## Supplementary Tables for "Network-based framework for studying etiology and phenotype diversity in primary ciliopathies": suppTable8.xlsx (part 41 of 56)

### Sheet: 20240529_allScoresAnnotated (continued)
Gene ID	Gene Symbol	Ciliopathy ID	Ciliopathy Name	Propagation p-value	MP ranking	Model score	Model ranking	Ciliary gene	Uncertain ciliopathy gene	Known ciliopathy gene - all ciliopathies	Known ciliopathy gene - ciliopathy specific	HPA localization	Expression score
ENSG00000142657	PGD	MONDO_0018342	Joubert syndrome with Jeune asphyxiating thoracic dystrophy	0.474	0.218101	-4.53105	5966	FALSE	FALSE	FALSE	FALSE	Cytosol;Intermediate filaments	0.0020615
ENSG00000074201	CLNS1A	MONDO_0018342	Joubert syndrome with Jeune asphyxiating thoracic dystrophy	0.384	0.350975	-6.21838	8946	FALSE	FALSE	FALSE	FALSE	Cytosol	0.00389271
ENSG00000242515	UGT1A10	MONDO_0018342	Joubert syndrome with Jeune asphyxiating thoracic dystrophy	0.013	0.460845	-10.3848	16951	FALSE	FALSE	FALSE	FALSE	NA	0.00087862
ENSG00000186442	KRT3	MONDO_0018342	Joubert syndrome with Jeune asphyxiating thoracic dystrophy	0.653	0.467799	-4.4491	5827	FALSE	FALSE	FALSE	FALSE	NA	0.00157685
ENSG00000178691	SUZ12	MONDO_0018342	Joubert syndrome with Jeune asphyxiating thoracic dystrophy	0.601	0.0465123	-2.25138	2500	FALSE	TRUE	FALSE	FALSE	Nuclear bodies;Nucleoli;Nucleoli rim;Nucleoplasm	0.012746
ENSG00000139180	NDUFA9	MONDO_0018342	Joubert syndrome with Jeune asphyxiating thoracic dystrophy	0.174	0.180291	-7.09331	10832	FALSE	TRUE	FALSE	FALSE	Mitochondria	0.00255014
ENSG00000270765	GAS2L2	MONDO_0018342	Joubert syndrome with Jeune asphyxiating thoracic dystrophy	0.793	0.596167	-3.95868	5059	TRUE	FALSE	FALSE	FALSE	NA	0.0614635
ENSG00000147872	PLIN2	MONDO_0018342	Joubert syndrome with Jeune asphyxiating thoracic dystrophy	0.773	0.251985	-1.95312	2195	FALSE	TRUE	FALSE	FALSE	Lipid droplets	0.00276762
ENSG00000131165	CHMP1A	MONDO_0018342	Joubert syndrome with Jeune asphyxiating thoracic dystrophy	0.488	0.349048	-5.23437	7105	FALSE	FALSE	FALSE	FALSE	Centrosome;Cytosol;Nucleoplasm	0.000194023
ENSG00000116285	ERRFI1	MONDO_0018342	Joubert syndrome with Jeune asphyxiating thoracic dystrophy	0.24	0.593743	-9.1103	14821	FALSE	FALSE	FALSE	FALSE	Cytosol	9.37853e-05
ENSG00000214517	PPME1	MONDO_0018342	Joubert syndrome with Jeune asphyxiating thoracic dystrophy	0.904	0.392807	-1.62613	1866	FALSE	FALSE	FALSE	FALSE	Nucleoplasm	0.0195708
ENSG00000184144	CNTN2	MONDO_0018342	Joubert syndrome with Jeune asphyxiating thoracic dystrophy	0.091	0.19258	-7.94712	12618	FALSE	FALSE	FALSE	FALSE	NA	0.00267017
ENSG00000113758	DBN1	MONDO_0018342	Joubert syndrome with Jeune asphyxiating thoracic dystrophy	0.807	0.0750655	-0.508465	991	FALSE	FALSE	FALSE	FALSE	Actin filaments;Plasma membrane	0.00209264
ENSG00000157368	IL34	MONDO_0018342	Joubert syndrome with Jeune asphyxiating thoracic dystrophy	0.122	0.782778	-11.417	18240	FALSE	FALSE	FALSE	FALSE	NA	0.00524686
ENSG00000175782	SLC35E3	MONDO_0018342	Joubert syndrome with Jeune asphyxiating thoracic dystrophy	0.421	0.670875	-7.91042	12552	FALSE	FALSE	FALSE	FALSE	NA	0.0029216
ENSG00000164087	POC1A	MONDO_0018342	Joubert syndrome with Jeune asphyxiating thoracic dystrophy	0.997	0.105396	1.07363	239	TRUE	FALSE	FALSE	FALSE	NA	0.00850366
ENSG00000162078	ZG16B	MONDO_0018342	Joubert syndrome with Jeune asphyxiating thoracic dystrophy	0.956	0.647732	-2.76412	3200	FALSE	FALSE	FALSE	FALSE	Vesicles	0.00286907
ENSG00000180891	CUEDC1	MONDO_0018342	Joubert syndrome with Jeune asphyxiating thoracic dystrophy	0.15	0.752357	-10.9616	17714	FALSE	FALSE	FALSE	FALSE	Cytosol;Plasma membrane	0.044355
ENSG00000019995	ZRANB1	MONDO_0018342	Joubert syndrome with Jeune asphyxiating thoracic dystrophy	0.445	0.186372	-4.5999	6092	FALSE	FALSE	FALSE	FALSE	Nucleoplasm	0.0114486
ENSG00000105404	RABAC1	MONDO_0018342	Joubert syndrome with Jeune asphyxiating thoracic dystrophy	0.593	0.312417	-4.01994	5173	FALSE	FALSE	FALSE	FALSE	NA	0.000425354
ENSG00000107758	PPP3CB	MONDO_0018342	Joubert syndrome with Jeune asphyxiating thoracic dystrophy	0.21	0.136903	-6.48056	9570	FALSE	FALSE	FALSE	FALSE	Cytosol	0.0105531
ENSG00000161217	PCYT1A	MONDO_0018342	Joubert syndrome with Jeune asphyxiating thoracic dystrophy	0.751	0.267111	-2.25504	2506	FALSE	TRUE	TRUE	FALSE	Nucleoplasm	0.00290462
ENSG00000226650	KIF4B	MONDO_0018342	Joubert syndrome with Jeune asphyxiating thoracic dystrophy	0.958	0.135916	0.514816	436	FALSE	FALSE	FALSE	FALSE	Midbody;Nucleoplasm	0.0208029
ENSG00000147649	MTDH	MONDO_0018342	Joubert syndrome with Jeune asphyxiating thoracic dystrophy	0.257	0.288376	-7.00628	10658	FALSE	FALSE	FALSE	FALSE	Endoplasmic reticulum	0.00210881
ENSG00000171456	ASXL1	MONDO_0018342	Joubert syndrome with Jeune asphyxiating thoracic dystrophy	0.267	0.209886	-6.41287	9402	FALSE	FALSE	FALSE	FALSE	Nucleoli;Nucleoplasm	0.00276493
ENSG00000163697	APBB2	MONDO_0018342	Joubert syndrome with Jeune asphyxiating thoracic dystrophy	0.656	0.27636	-3.2016	3847	FALSE	FALSE	FALSE	FALSE	Mitochondria	0.00382175
ENSG00000142599	RERE	MONDO_0018342	Joubert syndrome with Jeune asphyxiating thoracic dystrophy	0.4	0.27507	-5.58537	7702	FALSE	FALSE	FALSE	FALSE	Nuclear bodies	0.00428851
ENSG00000174547	MRPL11	MONDO_0018342	Joubert syndrome with Jeune asphyxiating thoracic dystrophy	0.124	0.0809831	-6.92791	10506	FALSE	FALSE	FALSE	FALSE	Mitochondria	0.00233345
ENSG00000141837	CACNA1A	MONDO_0018342	Joubert syndrome with Jeune asphyxiating thoracic dystrophy	0.219	0.0656529	-5.9426	8398	FALSE	TRUE	FALSE	FALSE	Endoplasmic reticulum	0.000266016
ENSG00000136881	BAAT	MONDO_0018342	Joubert syndrome with Jeune asphyxiating thoracic dystrophy	0.04	0.341526	-9.37243	15297	FALSE	FALSE	FALSE	FALSE	Cytosol	0.00323466
ENSG00000101882	NKAP	MONDO_0018342	Joubert syndrome with Jeune asphyxiating thoracic dystrophy	0.47	0.442101	-5.9953	8519	FALSE	FALSE	FALSE	FALSE	Nucleoplasm	0.00701218
ENSG00000100599	RIN3	MONDO_0018342	Joubert syndrome with Jeune asphyxiating thoracic dystrophy	0.443	0.0558242	-3.78701	4793	FALSE	FALSE	FALSE	FALSE	NA	0.00300886
ENSG00000165471	MBL2	MONDO_0018342	Joubert syndrome with Jeune asphyxiating thoracic dystrophy	0.031	0.358017	-9.56157	15617	FALSE	FALSE	FALSE	FALSE	NA	0.00320497
ENSG00000124557	BTN1A1	MONDO_0018342	Joubert syndrome with Jeune asphyxiating thoracic dystrophy	0.222	0.853955	-10.936	17680	FALSE	FALSE	FALSE	FALSE	NA	0.00302016
ENSG00000206181	ELOA2	MONDO_0018342	Joubert syndrome with Jeune asphyxiating thoracic dystrophy	0.435	0.42108	-6.18842	8897	FALSE	FALSE	FALSE	FALSE	Nucleoplasm	0.00345384
ENSG00000101974	ATP11C	MONDO_0018342	Joubert syndrome with Jeune asphyxiating thoracic dystrophy	0.454	0.497339	-6.49666	9613	FALSE	FALSE	FALSE	FALSE	NA	0.00761027
ENSG00000143889	HNRNPLL	MONDO_0018342	Joubert syndrome with Jeune asphyxiating thoracic dystrophy	0.344	0.363334	-6.67086	9991	FALSE	FALSE	FALSE	FALSE	Nucleoplasm	0.0124633
ENSG00000166128	RAB8B	MONDO_0018342	Joubert syndrome with Jeune asphyxiating thoracic dystrophy	0.907	0.188258	-0.295128	865	FALSE	FALSE	FALSE	FALSE	NA	0.0041181
ENSG00000092200	RPGRIP1	MONDO_0018342	Joubert syndrome with Jeune asphyxiating thoracic dystrophy	0.997	0.208701	0.415585	477	TRUE	TRUE	TRUE	FALSE	NA	0.102437
ENSG00000183779	ZNF703	MONDO_0018342	Joubert syndrome with Jeune asphyxiating thoracic dystrophy	0.87	0.461765	-2.38308	2662	FALSE	FALSE	FALSE	FALSE	NA	0.00175616
ENSG00000141582	CBX4	MONDO_0018342	Joubert syndrome with Jeune asphyxiating thoracic dystrophy	0.617	0.122064	-2.58315	2919	FALSE	FALSE	FALSE	FALSE	Nucleoplasm	0.000843653
ENSG00000143321	HDGF	MONDO_0018342	Joubert syndrome with Jeune asphyxiating thoracic dystrophy	0.327	0.22959	-5.97776	8468	FALSE	FALSE	FALSE	FALSE	Nucleoplasm	0.00056285
ENSG00000240247	DEFA1B	MONDO_0018342	Joubert syndrome with Jeune asphyxiating thoracic dystrophy	0.538	0.32081	-4.58731	6068	FALSE	FALSE	FALSE	FALSE	NA	0.00256121
ENSG00000197114	ZGPAT	MONDO_0018342	Joubert syndrome with Jeune asphyxiating thoracic dystrophy	0.678	0.303894	-3.17144	3804	FALSE	FALSE	FALSE	FALSE	Nucleoplasm;Plasma membrane	0.00159498
ENSG00000075218	GTSE1	MONDO_0018342	Joubert syndrome with Jeune asphyxiating thoracic dystrophy	0.95	0.0688755	0.867115	303	FALSE	FALSE	FALSE	FALSE	Centrosome	0.0105022
ENSG00000182180	MRPS16	MONDO_0018342	Joubert syndrome with Jeune asphyxiating thoracic dystrophy	0.136	0.149788	-7.25407	11133	FALSE	FALSE	FALSE	FALSE	Cytosol;Mitochondria	0.00287892
ENSG00000154229	PRKCA	MONDO_0018342	Joubert syndrome with Jeune asphyxiating thoracic dystrophy	0.027	0.0256945	-7.48206	11637	FALSE	FALSE	FALSE	FALSE	Cytosol;Plasma membrane	0.0123507
ENSG00000140105	WARS1	MONDO_0018342	Joubert syndrome with Jeune asphyxiating thoracic dystrophy	0.379	0.319045	-6.06171	8637	FALSE	TRUE	FALSE	FALSE	Cytosol	0.00432083
ENSG00000273111	LYPD4	MONDO_0018342	Joubert syndrome with Jeune asphyxiating thoracic dystrophy	0.689	0.23949	-2.6584	3045	FALSE	FALSE	FALSE	FALSE	NA	0.00507404
ENSG00000260596	DUX4	MONDO_0018342	Joubert syndrome with Jeune asphyxiating thoracic dystrophy	0.1	0.173635	-7.74235	12186	FALSE	FALSE	FALSE	FALSE	Nucleoli;Nucleoplasm	0.00365638
ENSG00000120328	PCDHB12	MONDO_0018342	Joubert syndrome with Jeune asphyxiating thoracic dystrophy	0.655	0.809394	-6.60636	9833	FALSE	FALSE	FALSE	FALSE	Plasma membrane	0.00264
ENSG00000105810	CDK6	MONDO_0018342	Joubert syndrome with Jeune asphyxiating thoracic dystrophy	0.642	0.0534736	-1.91264	2152	FALSE	FALSE	FALSE	FALSE	Nucleoplasm	0.00341881
ENSG00000188581	KRTAP1-1	MONDO_0018342	Joubert syndrome with Jeune asphyxiating thoracic dystrophy	0.498	0.240673	-4.45058	5831	FALSE	FALSE	FALSE	FALSE	NA	0.00254663
ENSG00000136450	SRSF1	MONDO_0018342	Joubert syndrome with Jeune asphyxiating thoracic dystrophy	0.244	0.0395556	-5.54277	7626	FALSE	FALSE	FALSE	FALSE	Nucleoplasm	0.00564938
ENSG00000135333	EPHA7	MONDO_0018342	Joubert syndrome with Jeune asphyxiating thoracic dystrophy	0.616	0.124827	-2.61009	2968	FALSE	FALSE	FALSE	FALSE	NA	0.00248961
ENSG00000171262	FAM98B	MONDO_0018342	Joubert syndrome with Jeune asphyxiating thoracic dystrophy	0.204	0.690096	-10.0604	16457	FALSE	FALSE	FALSE	FALSE	Nucleoplasm;Vesicles	0.00583354
ENSG00000177599	ZNF491	MONDO_0018342	Joubert syndrome with Jeune asphyxiating thoracic dystrophy	0.712	0.844654	-6.29838	9141	FALSE	FALSE	FALSE	FALSE	NA	0.0940416
ENSG00000115504	EHBP1	MONDO_0018342	Joubert syndrome with Jeune asphyxiating thoracic dystrophy	0.806	0.299121	-1.94504	2183	FALSE	FALSE	FALSE	FALSE	Plasma membrane	0.00983455
ENSG00000105677	TMEM147	MONDO_0018342	Joubert syndrome with Jeune asphyxiating thoracic dystrophy	0.552	0.441977	-5.22832	7091	FALSE	FALSE	FALSE	FALSE	NA	0.0107146
ENSG00000137726	FXYD6	MONDO_0018342	Joubert syndrome with Jeune asphyxiating thoracic dystrophy	0.735	0.568916	-4.32703	5625	FALSE	FALSE	FALSE	FALSE	Cytosol;Nucleoplasm	0.00465009
ENSG00000067225	PKM	MONDO_0018342	Joubert syndrome with Jeune asphyxiating thoracic dystrophy	0.197	0.0186722	-5.8489	8200	TRUE	FALSE	FALSE	FALSE	Cytosol	0.00368168
ENSG00000229117	RPL41	MONDO_0018342	Joubert syndrome with Jeune asphyxiating thoracic dystrophy	0.081	0.65927	-11.0134	17770	FALSE	FALSE	FALSE	FALSE	Endoplasmic reticulum	0.000440638
ENSG00000092964	DPYSL2	MONDO_0018342	Joubert syndrome with Jeune asphyxiating thoracic dystrophy	0.495	0.282189	-4.74307	6295	TRUE	FALSE	FALSE	FALSE	Cytosol	0.0019369
ENSG00000169122	FAM110B	MONDO_0018342	Joubert syndrome with Jeune asphyxiating thoracic dystrophy	0.994	0.474895	-1.30809	1576	FALSE	FALSE	FALSE	FALSE	Cytosol;Mitochondria	0.0056631
ENSG00000164338	UTP15	MONDO_0018342	Joubert syndrome with Jeune asphyxiating thoracic dystrophy	0.534	0.113672	-3.30522	4028	FALSE	FALSE	FALSE	FALSE	Endoplasmic reticulum;Nucleoli	0.0021764
ENSG00000100813	ACIN1	MONDO_0018342	Joubert syndrome with Jeune asphyxiating thoracic dystrophy	0.71	0.325623	-3.01085	3558	FALSE	TRUE	FALSE	FALSE	Nucleoplasm	0.000676324
ENSG00000087470	DNM1L	MONDO_0018342	Joubert syndrome with Jeune asphyxiating thoracic dystrophy	0.127	0.0410297	-6.64537	9920	FALSE	TRUE	FALSE	FALSE	Cytosol	0.0249162
ENSG00000164438	TLX3	MONDO_0018342	Joubert syndrome with Jeune asphyxiating thoracic dystrophy	0.412	0.0901696	-4.29544	5577	FALSE	FALSE	FALSE	FALSE	Nucleoplasm	0.00357932
ENSG00000115297	TLX2	MONDO_0018342	Joubert syndrome with Jeune asphyxiating thoracic dystrophy	0.235	0.225097	-6.80876	10268	FALSE	FALSE	FALSE	FALSE	Nucleoplasm	0.31574
ENSG00000138698	RAP1GDS1	MONDO_0018342	Joubert syndrome with Jeune asphyxiating thoracic dystrophy	0.651	0.316899	-3.50655	4347	FALSE	FALSE	FALSE	FALSE	Cytosol	0.00708489
ENSG00000163251	FZD5	MONDO_0018342	Joubert syndrome with Jeune asphyxiating thoracic dystrophy	0.412	0.234131	-5.21247	7052	FALSE	FALSE	FALSE	FALSE	NA	9.58165e-05
ENSG00000170681	CAVIN4	MONDO_0018342	Joubert syndrome with Jeune asphyxiating thoracic dystrophy	0.102	0.785285	-11.6198	18413	FALSE	FALSE	FALSE	FALSE	Golgi apparatus;Plasma membrane	0.00372157
ENSG00000162526	TSSK3	MONDO_0018342	Joubert syndrome with Jeune asphyxiating thoracic dystrophy	0.597	0.362073	-4.29888	5584	FALSE	FALSE	FALSE	FALSE	Nucleoli;Nucleoplasm	0.00337156
ENSG00000157349	DDX19B	MONDO_0018342	Joubert syndrome with Jeune asphyxiating thoracic dystrophy	0.682	0.28551	-3.01695	3567	FALSE	FALSE	FALSE	FALSE	Nucleoplasm	0.00455043
ENSG00000122756	CNTFR	MONDO_0018342	Joubert syndrome with Jeune asphyxiating thoracic dystrophy	0.381	0.455542	-6.9125	10478	FALSE	FALSE	FALSE	FALSE	NA	0.00902489
ENSG00000153233	PTPRR	MONDO_0018342	Joubert syndrome with Jeune asphyxiating thoracic dystrophy	0.092	0.254606	-8.33288	13369	FALSE	FALSE	FALSE	FALSE	Cell Junctions;Cytosol;Plasma membrane	0.00118728
ENSG00000108309	RUNDC3A	MONDO_0018342	Joubert syndrome with Jeune asphyxiating thoracic dystrophy	0.316	0.461519	-7.55792	11809	FALSE	FALSE	FALSE	FALSE	Vesicles	0.00161367
ENSG00000081019	RSBN1	MONDO_0018342	Joubert syndrome with Jeune asphyxiating thoracic dystrophy	0.546	0.499722	-5.65222	7856	FALSE	FALSE	FALSE	FALSE	Nucleoplasm	0.00164101
ENSG00000156876	SASS6	MONDO_0018342	Joubert syndrome with Jeune asphyxiating thoracic dystrophy	0.989	0.0818472	1.14889	214	TRUE	FALSE	FALSE	FALSE	NA	0.011209
ENSG00000173011	TADA2B	MONDO_0018342	Joubert syndrome with Jeune asphyxiating thoracic dystrophy	0.279	0.326042	-7.04066	10731	FALSE	TRUE	FALSE	FALSE	Nuclear speckles	0.0103107
ENSG00000132792	CTNNBL1	MONDO_0018342	Joubert syndrome with Jeune asphyxiating thoracic dystrophy	0.482	0.116514	-3.8092	4838	FALSE	FALSE	FALSE	FALSE	Nucleoplasm	0.00575825
ENSG00000078900	TP73	MONDO_0018342	Joubert syndrome with Jeune asphyxiating thoracic dystrophy	0.709	0.159545	-1.96228	2202	TRUE	FALSE	FALSE	FALSE	Nucleoplasm	0.0426129
ENSG00000170653	ATF7	MONDO_0018342	Joubert syndrome with Jeune asphyxiating thoracic dystrophy	0.027	0.573083	-10.9689	17721	FALSE	FALSE	FALSE	FALSE	Cytosol;Nucleoplasm	0.00542783
ENSG00000167323	STIM1	MONDO_0018342	Joubert syndrome with Jeune asphyxiating thoracic dystrophy	0.725	0.15937	-1.81167	2040	FALSE	FALSE	FALSE	FALSE	Endoplasmic reticulum	0.00140912
ENSG00000134759	ELP2	MONDO_0018342	Joubert syndrome with Jeune asphyxiating thoracic dystrophy	0.109	0.338544	-8.70872	14068	FALSE	FALSE	FALSE	FALSE	Cytosol	0.00294891
ENSG00000007062	PROM1	MONDO_0018342	Joubert syndrome with Jeune asphyxiating thoracic dystrophy	0.329	0.0889275	-5.06305	6800	TRUE	TRUE	TRUE	FALSE	NA	0.207307
ENSG00000128951	DUT	MONDO_0018342	Joubert syndrome with Jeune asphyxiating thoracic dystrophy	0.428	0.0644231	-3.98194	5103	FALSE	FALSE	FALSE	FALSE	Nucleoplasm	0.00577975
ENSG00000147256	ARHGAP36	MONDO_0018342	Joubert syndrome with Jeune asphyxiating thoracic dystrophy	0.117	0.438462	-9.27045	15100	TRUE	FALSE	FALSE	FALSE	Nucleoplasm	0.00351997
ENSG00000023839	ABCC2	MONDO_0018342	Joubert syndrome with Jeune asphyxiating thoracic dystrophy	0.705	0.960554	-7.10206	10847	FALSE	TRUE	FALSE	FALSE	NA	0.00451624
ENSG00000088053	GP6	MONDO_0018342	Joubert syndrome with Jeune asphyxiating thoracic dystrophy	0.015	0.472517	-10.4404	17028	FALSE	FALSE	FALSE	FALSE	Plasma membrane	0.00585278
ENSG00000171517	LPAR3	MONDO_0018342	Joubert syndrome with Jeune asphyxiating thoracic dystrophy	0.25	0.0998501	-5.87078	8247	FALSE	FALSE	FALSE	FALSE	Plasma membrane	0.00122153
ENSG00000185950	IRS2	MONDO_0018342	Joubert syndrome with Jeune asphyxiating thoracic dystrophy	0.042	0.195631	-8.4244	13526	FALSE	TRUE	FALSE	FALSE	Cytosol	0.00141319
ENSG00000164405	UQCRQ	MONDO_0018342	Joubert syndrome with Jeune asphyxiating thoracic dystrophy	0.676	0.198971	-2.52177	2844	FALSE	FALSE	FALSE	FALSE	Mitochondria	0.00124521
ENSG00000125977	EIF2S2	MONDO_0018342	Joubert syndrome with Jeune asphyxiating thoracic dystrophy	0.402	0.0942945	-4.41515	5763	FALSE	FALSE	FALSE	FALSE	Endoplasmic reticulum	0.00465152
ENSG00000168496	FEN1	MONDO_0018342	Joubert syndrome with Jeune asphyxiating thoracic dystrophy	0.694	0.0317028	-1.28808	1552	FALSE	FALSE	FALSE	FALSE	Nucleoplasm	0.0150478
ENSG00000117298	ECE1	MONDO_0018342	Joubert syndrome with Jeune asphyxiating thoracic dystrophy	0.373	0.57323	-7.73692	12169	FALSE	FALSE	FALSE	FALSE	NA	0.000106934
ENSG00000085185	BCORL1	MONDO_0018342	Joubert syndrome with Jeune asphyxiating thoracic dystrophy	0.204	0.519482	-8.97364	14575	FALSE	FALSE	FALSE	FALSE	Nucleoplasm	0.00333321
ENSG00000095585	BLNK	MONDO_0018342	Joubert syndrome with Jeune asphyxiating thoracic dystrophy	0.189	0.384419	-8.25345	13225	FALSE	FALSE	FALSE	FALSE	Plasma membrane	0.000262096
ENSG00000154118	JPH3	MONDO_0018342	Joubert syndrome with Jeune asphyxiating thoracic dystrophy	0.696	0.121508	-1.84146	2070	FALSE	FALSE	FALSE	FALSE	Nucleoplasm	0.00253309
ENSG00000083168	KAT6A	MONDO_0018342	Joubert syndrome with Jeune asphyxiating thoracic dystrophy	0.382	0.196904	-5.25564	7146	FALSE	FALSE	FALSE	FALSE	Nuclear speckles	0.00179909
ENSG00000146842	TMEM209	MONDO_0018342	Joubert syndrome with Jeune asphyxiating thoracic dystrophy	0.927	0.413676	-1.54416	1796	FALSE	TRUE	FALSE	FALSE	Nuclear membrane;Nuclear speckles;Vesicles	0.00776662
ENSG00000112110	MRPL18	MONDO_0018342	Joubert syndrome with Jeune asphyxiating thoracic dystrophy	0.103	0.388746	-9.08456	14766	FALSE	FALSE	FALSE	FALSE	NA	0.00514164
ENSG00000074416	MGLL	MONDO_0018342	Joubert syndrome with Jeune asphyxiating thoracic dystrophy	0.758	0.196711	-1.74119	1967	FALSE	FALSE	FALSE	FALSE	Vesicles	0.000261984
ENSG00000120659	TNFSF11	MONDO_0018342	Joubert syndrome with Jeune asphyxiating thoracic dystrophy	0.267	0.0801357	-5.58636	7703	FALSE	FALSE	FALSE	FALSE	NA	0.00473065
ENSG00000116852	KIF21B	MONDO_0018342	Joubert syndrome with Jeune asphyxiating thoracic dystrophy	0.922	0.173738	-0.0624815	721	FALSE	FALSE	FALSE	FALSE	Plasma membrane	0.0161826
ENSG00000083845	RPS5	MONDO_0018342	Joubert syndrome with Jeune asphyxiating thoracic dystrophy	0.175	0.0368489	-6.17025	8861	FALSE	FALSE	FALSE	FALSE	Cytosol;Endoplasmic reticulum	0.000325394
ENSG00000123595	RAB9A	MONDO_0018342	Joubert syndrome with Jeune asphyxiating thoracic dystrophy	0.617	0.0941617	-2.40541	2692	FALSE	FALSE	FALSE	FALSE	Nucleoplasm	0.000979154
ENSG00000142188	TMEM50B	MONDO_0018342	Joubert syndrome with Jeune asphyxiating thoracic dystrophy	0.212	0.582826	-9.30239	15163	FALSE	FALSE	FALSE	FALSE	Nucleoli fibrillar center	0.0495888
ENSG00000103485	QPRT	MONDO_0018342	Joubert syndrome with Jeune asphyxiating thoracic dystrophy	0.205	0.376981	-8.05657	12848	FALSE	FALSE	FALSE	FALSE	Vesicles	0.00207129
ENSG00000100014	SPECC1L	MONDO_0018342	Joubert syndrome with Jeune asphyxiating thoracic dystrophy	0.775	0.493838	-3.47503	4285	FALSE	FALSE	FALSE	FALSE	Actin filaments	0.0015193
ENSG00000160360	GPSM1	MONDO_0018342	Joubert syndrome with Jeune asphyxiating thoracic dystrophy	0.586	0.18672	-3.28466	3998	TRUE	TRUE	FALSE	FALSE	Golgi apparatus	0.0331665
ENSG00000137200	CMTR1	MONDO_0018342	Joubert syndrome with Jeune asphyxiating thoracic dystrophy	0.913	0.680995	-3.37779	4136	FALSE	FALSE	FALSE	FALSE	Nucleoplasm	0.00988319
ENSG00000136897	MRPL50	MONDO_0018342	Joubert syndrome with Jeune asphyxiating thoracic dystrophy	0.221	0.321317	-7.55249	11794	FALSE	FALSE	FALSE	FALSE	Mitochondria	0.00251612
ENSG00000125755	SYMPK	MONDO_0018342	Joubert syndrome with Jeune asphyxiating thoracic dystrophy	0.307	0.123587	-5.4894	7540	FALSE	FALSE	FALSE	FALSE	Nucleoplasm	0.00388312
ENSG00000168778	TCTN2	MONDO_0018342	Joubert syndrome with Jeune asphyxiating thoracic dystrophy	0.996	0.005882	1.69819	20	TRUE	TRUE	TRUE	FALSE	Golgi apparatus	0.398608
ENSG00000128965	CHAC1	MONDO_0018342	Joubert syndrome with Jeune asphyxiating thoracic dystrophy	0.455	0.992496	-9.64146	15749	FALSE	FALSE	FALSE	FALSE	Mitochondria	0.002912
ENSG00000198804	COX1	MONDO_0018342	Joubert syndrome with Jeune asphyxiating thoracic dystrophy	0.033	0.229362	-8.72336	14093	FALSE	FALSE	FALSE	FALSE	Mitochondria	0.000144523
ENSG00000101327	PDYN	MONDO_0018342	Joubert syndrome with Jeune asphyxiating thoracic dystrophy	0.663	0.101284	-2.02097	2267	FALSE	FALSE	FALSE	FALSE	NA	0.00362763
ENSG00000111206	FOXM1	MONDO_0018342	Joubert syndrome with Jeune asphyxiating thoracic dystrophy	0.687	0.0536212	-1.49311	1741	FALSE	FALSE	FALSE	FALSE	Nucleoli;Nucleoli rim;Nucleoplasm	0.00726536
ENSG00000164961	WASHC5	MONDO_0018342	Joubert syndrome with Jeune asphyxiating thoracic dystrophy	0.717	0.287669	-2.70368	3113	FALSE	FALSE	FALSE	FALSE	Nucleoplasm	0.00274039
ENSG00000068120	COASY	MONDO_0018342	Joubert syndrome with Jeune asphyxiating thoracic dystrophy	0.043	0.205821	-8.47996	13634	FALSE	FALSE	FALSE	FALSE	NA	0.00154654
ENSG00000166484	MAPK7	MONDO_0018342	Joubert syndrome with Jeune asphyxiating thoracic dystrophy	0.329	0.0784745	-4.99647	6701	FALSE	FALSE	FALSE	FALSE	Nucleoplasm	0.00295192
ENSG00000127483	HP1BP3	MONDO_0018342	Joubert syndrome with Jeune asphyxiating thoracic dystrophy	0.204	0.378745	-8.07714	12883	FALSE	FALSE	FALSE	FALSE	Nuclear speckles	0.0019341
ENSG00000176624	MEX3C	MONDO_0018342	Joubert syndrome with Jeune asphyxiating thoracic dystrophy	0.424	0.0838912	-4.14332	5348	FALSE	FALSE	FALSE	FALSE	Vesicles	0.0029232
ENSG00000160447	PKN3	MONDO_0018342	Joubert syndrome with Jeune asphyxiating thoracic dystrophy	0.788	0.230954	-1.679	1911	FALSE	FALSE	FALSE	FALSE	Vesicles	0.000603083
ENSG00000081803	CADPS2	MONDO_0018342	Joubert syndrome with Jeune asphyxiating thoracic dystrophy	0.302	0.623963	-8.7235	14094	FALSE	FALSE	FALSE	FALSE	Nucleoplasm;Vesicles	0.00492122
ENSG00000115255	REEP6	MONDO_0018342	Joubert syndrome with Jeune asphyxiating thoracic dystrophy	0.752	0.14005	-1.43632	1686	FALSE	FALSE	FALSE	FALSE	Endoplasmic reticulum	0.00511613
ENSG00000100749	VRK1	MONDO_0018342	Joubert syndrome with Jeune asphyxiating thoracic dystrophy	0.448	0.247999	-4.96444	6643	FALSE	FALSE	FALSE	FALSE	Nucleoplasm	0.0110003
ENSG00000141219	C17orf80	MONDO_0018342	Joubert syndrome with Jeune asphyxiating thoracic dystrophy	0.534	0.551441	-6.09379	8704	FALSE	FALSE	FALSE	FALSE	Mitochondria	0.00898019
ENSG00000133243	BTBD2	MONDO_0018342	Joubert syndrome with Jeune asphyxiating thoracic dystrophy	0.323	0.381984	-6.98588	10626	FALSE	FALSE	FALSE	FALSE	NA	7.21725e-05
ENSG00000130234	ACE2	MONDO_0018342	Joubert syndrome with Jeune asphyxiating thoracic dystrophy	0.061	0.325015	-9.07104	14742	TRUE	TRUE	FALSE	FALSE	NA	0.0028369
ENSG00000187838	PLSCR3	MONDO_0018342	Joubert syndrome with Jeune asphyxiating thoracic dystrophy	0.38	0.772737	-8.94238	14512	FALSE	FALSE	FALSE	FALSE	Mitochondria	0.00134884
ENSG00000197256	KANK2	MONDO_0018342	Joubert syndrome with Jeune asphyxiating thoracic dystrophy	0.696	0.113707	-1.79176	2021	FALSE	FALSE	FALSE	FALSE	Nucleoplasm	0.00876643
ENSG00000146411	SLC2A12	MONDO_0018342	Joubert syndrome with Jeune asphyxiating thoracic dystrophy	0.143	0.445445	-9.07199	14744	FALSE	FALSE	FALSE	FALSE	Plasma membrane	0.00895202
ENSG00000166135	HIF1AN	MONDO_0018342	Joubert syndrome with Jeune asphyxiating thoracic dystrophy	0.75	0.115598	-1.29924	1564	FALSE	FALSE	FALSE	FALSE	Nucleoplasm	0.00911606
ENSG00000125970	RALY	MONDO_0018342	Joubert syndrome with Jeune asphyxiating thoracic dystrophy	0.403	0.183766	-4.97574	6665	FALSE	FALSE	FALSE	FALSE	Nucleoplasm	0.00017458
ENSG00000198753	PLXNB3	MONDO_0018342	Joubert syndrome with Jeune asphyxiating thoracic dystrophy	0.332	0.423324	-7.16512	10967	FALSE	FALSE	FALSE	FALSE	NA	0.0111417
ENSG00000163751	CPA3	MONDO_0018342	Joubert syndrome with Jeune asphyxiating thoracic dystrophy	0.061	0.762532	-11.858	18595	FALSE	FALSE	FALSE	FALSE	Golgi apparatus	0.00319233
ENSG00000180198	RCC1	MONDO_0018342	Joubert syndrome with Jeune asphyxiating thoracic dystrophy	0.927	0.0825053	0.565388	405	FALSE	TRUE	FALSE	FALSE	Nucleoplasm	0.00297847
ENSG00000161016	RPL8	MONDO_0018342	Joubert syndrome with Jeune asphyxiating thoracic dystrophy	0.123	0.0283999	-6.6023	9822	FALSE	FALSE	FALSE	FALSE	Cytosol;Endoplasmic reticulum;Nucleoli	0.000323899
ENSG00000188389	PDCD1	MONDO_0018342	Joubert syndrome with Jeune asphyxiating thoracic dystrophy	0.082	0.22718	-8.25162	13219	FALSE	FALSE	FALSE	FALSE	NA	0.00251264
ENSG00000149582	TMEM25	MONDO_0018342	Joubert syndrome with Jeune asphyxiating thoracic dystrophy	0.889	0.20243	-0.553589	1026	FALSE	FALSE	FALSE	FALSE	Golgi apparatus;Vesicles	0.0152478
ENSG00000213203	GIMAP1	MONDO_0018342	Joubert syndrome with Jeune asphyxiating thoracic dystrophy	0.49	0.583858	-6.71142	10067	FALSE	FALSE	FALSE	FALSE	Endoplasmic reticulum	0.00144286
ENSG00000133103	COG6	MONDO_0018342	Joubert syndrome with Jeune asphyxiating thoracic dystrophy	0.929	0.0710987	0.656735	377	FALSE	FALSE	FALSE	FALSE	Golgi apparatus;Nuclear speckles	0.00914769
ENSG00000119705	SLIRP	MONDO_0018342	Joubert syndrome with Jeune asphyxiating thoracic dystrophy	0.213	0.249824	-7.17183	10978	TRUE	FALSE	FALSE	FALSE	Mitochondria	0.00386205
ENSG00000204444	APOM	MONDO_0018342	Joubert syndrome with Jeune asphyxiating thoracic dystrophy	0.423	0.453056	-6.50424	9624	FALSE	FALSE	FALSE	FALSE	Golgi apparatus	0.0040449
ENSG00000156453	PCDH1	MONDO_0018342	Joubert syndrome with Jeune asphyxiating thoracic dystrophy	0.122	0.764982	-11.3036	18126	FALSE	FALSE	FALSE	FALSE	Cell Junctions;Nucleoplasm	3.39482e-05
ENSG00000138760	SCARB2	MONDO_0018342	Joubert syndrome with Jeune asphyxiating thoracic dystrophy	0.277	0.11586	-5.72049	7960	FALSE	FALSE	FALSE	FALSE	Cytosol	0.00421488
ENSG00000132613	MTSS2	MONDO_0018342	Joubert syndrome with Jeune asphyxiating thoracic dystrophy	0.682	0.578871	-4.88566	6503	FALSE	FALSE	FALSE	FALSE	Focal adhesion sites	0.016657
ENSG00000118246	FASTKD2	MONDO_0018342	Joubert syndrome with Jeune asphyxiating thoracic dystrophy	0.719	0.489429	-3.97019	5087	FALSE	FALSE	FALSE	FALSE	Mitochondria	0.00589045
ENSG00000127870	RNF6	MONDO_0018342	Joubert syndrome with Jeune asphyxiating thoracic dystrophy	0.801	0.122789	-0.868525	1215	FALSE	FALSE	FALSE	FALSE	Nuclear membrane	0.00762497
ENSG00000003436	TFPI	MONDO_0018342	Joubert syndrome with Jeune asphyxiating thoracic dystrophy	0.137	0.445783	-9.13021	14857	FALSE	FALSE	FALSE	FALSE	NA	0.00431666
ENSG00000137962	ARHGAP29	MONDO_0018342	Joubert syndrome with Jeune asphyxiating thoracic dystrophy	0.743	0.539444	-4.06454	5238	FALSE	FALSE	FALSE	FALSE	Centrosome;Nucleoplasm	0.00278591
ENSG00000174132	FAM174A	MONDO_0018342	Joubert syndrome with Jeune asphyxiating thoracic dystrophy	0.537	0.376497	-4.95138	6615	FALSE	FALSE	FALSE	FALSE	Golgi apparatus	0.0436041
ENSG00000134508	CABLES1	MONDO_0018342	Joubert syndrome with Jeune asphyxiating thoracic dystrophy	0.82	0.478897	-2.95939	3474	FALSE	FALSE	FALSE	FALSE	Nuclear bodies;Nucleoplasm	0.0220258
ENSG00000071243	ING3	MONDO_0018342	Joubert syndrome with Jeune asphyxiating thoracic dystrophy	0.461	0.24001	-4.79208	6361	FALSE	FALSE	FALSE	FALSE	Nucleoplasm	0.00216672
ENSG00000186564	FOXD2	MONDO_0018342	Joubert syndrome with Jeune asphyxiating thoracic dystrophy	0.682	0.644562	-5.3041	7227	FALSE	FALSE	FALSE	FALSE	NA	4.48602e-05
ENSG00000111669	TPI1	MONDO_0018342	Joubert syndrome with Jeune asphyxiating thoracic dystrophy	0.062	0.046031	-7.28457	11202	FALSE	TRUE	FALSE	FALSE	Nucleoplasm	0.000879125
ENSG00000133627	ACTR3B	MONDO_0018342	Joubert syndrome with Jeune asphyxiating thoracic dystrophy	0.903	0.418032	-1.79616	2024	FALSE	FALSE	FALSE	FALSE	NA	0.0213504
ENSG00000100241	SBF1	MONDO_0018342	Joubert syndrome with Jeune asphyxiating thoracic dystrophy	0.84	0.458064	-2.63982	3022	FALSE	FALSE	FALSE	FALSE	Nuclear bodies	0.000306367
ENSG00000089248	ERP29	MONDO_0018342	Joubert syndrome with Jeune asphyxiating thoracic dystrophy	0.582	0.31248	-4.12312	5314	FALSE	FALSE	FALSE	FALSE	Microtubules	0.000983891
ENSG00000061938	TNK2	MONDO_0018342	Joubert syndrome with Jeune asphyxiating thoracic dystrophy	0.288	0.28317	-6.68346	10015	FALSE	TRUE	FALSE	FALSE	Plasma membrane	0.00182069
ENSG00000132604	TERF2	MONDO_0018342	Joubert syndrome with Jeune asphyxiating thoracic dystrophy	0.286	0.216465	-6.27724	9067	FALSE	FALSE	FALSE	FALSE	Nuclear bodies;Nucleoplasm	0.000454072
ENSG00000156030	MIDEAS	MONDO_0018342	Joubert syndrome with Jeune asphyxiating thoracic dystrophy	0.339	0.243216	-5.95243	8418	FALSE	FALSE	FALSE	FALSE	Nucleoplasm	6.54932e-05
ENSG00000176390	CRLF3	MONDO_0018342	Joubert syndrome with Jeune asphyxiating thoracic dystrophy	0.885	0.479485	-2.3558	2626	FALSE	FALSE	FALSE	FALSE	Cytosol;Plasma membrane	0.00142224
ENSG00000182504	CEP97	MONDO_0018342	Joubert syndrome with Jeune asphyxiating thoracic dystrophy	0.999	0.0283688	1.58298	61	TRUE	FALSE	FALSE	FALSE	Centriolar satellite;Centrosome	0.0180242
ENSG00000066185	ZMYND12	MONDO_0018342	Joubert syndrome with Jeune asphyxiating thoracic dystrophy	0.564	0.46188	-5.24298	7117	TRUE	FALSE	FALSE	FALSE	NA	0.0116602
ENSG00000254221	PCDHGB1	MONDO_0018342	Joubert syndrome with Jeune asphyxiating thoracic dystrophy	0.52	0.436251	-5.49085	7544	FALSE	FALSE	FALSE	FALSE	Plasma membrane;Vesicles	0.00308616
ENSG00000131187	F12	MONDO_0018342	Joubert syndrome with Jeune asphyxiating thoracic dystrophy	0.016	0.465519	-10.3865	16955	FALSE	FALSE	FALSE	FALSE	NA	0.00188084
ENSG00000101138	CSTF1	MONDO_0018342	Joubert syndrome with Jeune asphyxiating thoracic dystrophy	0.334	0.180441	-5.59927	7746	FALSE	FALSE	FALSE	FALSE	Nucleoplasm	0.0160797
ENSG00000177042	TMEM80	MONDO_0018342	Joubert syndrome with Jeune asphyxiating thoracic dystrophy	0.971	0.242742	-0.044192	708	TRUE	TRUE	FALSE	FALSE	Golgi apparatus	0.00332736
ENSG00000106460	TMEM106B	MONDO_0018342	Joubert syndrome with Jeune asphyxiating thoracic dystrophy	0.516	0.638607	-6.81722	10286	FALSE	FALSE	FALSE	FALSE	Endosomes;Lysosomes	0.00202316
ENSG00000124209	RAB22A	MONDO_0018342	Joubert syndrome with Jeune asphyxiating thoracic dystrophy	0.78	0.289621	-2.12746	2378	FALSE	FALSE	FALSE	FALSE	NA	0.000501133
ENSG00000070047	PHRF1	MONDO_0018342	Joubert syndrome with Jeune asphyxiating thoracic dystrophy	0.394	0.663641	-8.11662	12951	FALSE	FALSE	FALSE	FALSE	NA	0.000528714
ENSG00000158711	ELK4	MONDO_0018342	Joubert syndrome with Jeune asphyxiating thoracic dystrophy	0.669	0.24577	-2.88528	3376	FALSE	FALSE	FALSE	FALSE	Nucleoplasm	0.00070188
ENSG00000167004	PDIA3	MONDO_0018342	Joubert syndrome with Jeune asphyxiating thoracic dystrophy	0.435	0.0832804	-4.03665	5194	FALSE	FALSE	FALSE	FALSE	Endoplasmic reticulum	0.00131653
ENSG00000166441	RPL27A	MONDO_0018342	Joubert syndrome with Jeune asphyxiating thoracic dystrophy	0.233	0.0373271	-5.63136	7823	FALSE	FALSE	FALSE	FALSE	Cytosol;Endoplasmic reticulum	0.00058467
ENSG00000103550	KNOP1	MONDO_0018342	Joubert syndrome with Jeune asphyxiating thoracic dystrophy	0.635	0.548728	-5.1328	6924	FALSE	FALSE	FALSE	FALSE	Nucleoli;Nucleoli rim	0.0150659
ENSG00000105641	SLC5A5	MONDO_0018342	Joubert syndrome with Jeune asphyxiating thoracic dystrophy	0.491	0.585327	-6.71143	10068	FALSE	FALSE	FALSE	FALSE	NA	0.00309906
ENSG00000117569	PTBP2	MONDO_0018342	Joubert syndrome with Jeune asphyxiating thoracic dystrophy	0.394	0.29788	-5.78673	8081	FALSE	FALSE	FALSE	FALSE	Nucleoplasm	0.00794906
ENSG00000182095	TNRC18	MONDO_0018342	Joubert syndrome with Jeune asphyxiating thoracic dystrophy	0.306	0.519609	-8.02139	12766	FALSE	FALSE	FALSE	FALSE	Mitochondria;Nuclear membrane;Nucleoplasm	0.000363774
ENSG00000102886	GDPD3	MONDO_0018342	Joubert syndrome with Jeune asphyxiating thoracic dystrophy	0.195	0.452386	-8.63033	13915	FALSE	FALSE	FALSE	FALSE	Nucleoplasm	0.000550266
ENSG00000104814	MAP4K1	MONDO_0018342	Joubert syndrome with Jeune asphyxiating thoracic dystrophy	0.146	0.418601	-8.87296	14359	FALSE	FALSE	FALSE	FALSE	Plasma membrane	0.00424877
ENSG00000152240	HAUS1	MONDO_0018342	Joubert syndrome with Jeune asphyxiating thoracic dystrophy	0.99	0.0351809	1.4555	108	TRUE	FALSE	FALSE	FALSE	Cytosol	0.00505631
ENSG00000170561	IRX2	MONDO_0018342	Joubert syndrome with Jeune asphyxiating thoracic dystrophy	0.628	0.464818	-4.6637	6164	FALSE	FALSE	FALSE	FALSE	Nucleoli;Nucleoplasm	0.00102415
ENSG00000187049	TMEM216	MONDO_0018342	Joubert syndrome with Jeune asphyxiating thoracic dystrophy	0.995	0.00987131	1.66344	30	TRUE	TRUE	TRUE	FALSE	NA	0.0106254
ENSG00000196911	KPNA5	MONDO_0018342	Joubert syndrome with Jeune asphyxiating thoracic dystrophy	0.862	0.51898	-2.82228	3274	FALSE	FALSE	FALSE	FALSE	Cytosol	0.0313669
ENSG00000047578	KATNIP	MONDO_0018342	Joubert syndrome with Jeune asphyxiating thoracic dystrophy	0.986	0.064339	1.23239	192	TRUE	TRUE	TRUE	FALSE	Nuclear speckles	0.223265
ENSG00000021488	SLC7A9	MONDO_0018342	Joubert syndrome with Jeune asphyxiating thoracic dystrophy	0.133	0.554942	-9.86292	16148	FALSE	TRUE	FALSE	FALSE	NA	0.00350237
ENSG00000144063	MALL	MONDO_0018342	Joubert syndrome with Jeune asphyxiating thoracic dystrophy	0.623	0.487325	-4.85379	6453	FALSE	TRUE	FALSE	FALSE	NA	5.01189e-05
ENSG00000212747	RTL8B	MONDO_0018342	Joubert syndrome with Jeune asphyxiating thoracic dystrophy	0.401	0.870987	-9.37201	15295	FALSE	FALSE	FALSE	FALSE	NA	0.00652262
ENSG00000160799	CCDC12	MONDO_0018342	Joubert syndrome with Jeune asphyxiating thoracic dystrophy	0.989	0.509609	-1.57594	1826	FALSE	FALSE	FALSE	FALSE	Nucleoplasm	0.000347925
ENSG00000169976	SF3B5	MONDO_0018342	Joubert syndrome with Jeune asphyxiating thoracic dystrophy	0.406	0.128438	-4.59527	6083	FALSE	FALSE	FALSE	FALSE	Nucleoplasm	0.00108917
ENSG00000155363	MOV10	MONDO_0018342	Joubert syndrome with Jeune asphyxiating thoracic dystrophy	0.136	0.100513	-6.94019	10527	FALSE	FALSE	FALSE	FALSE	Cytosol	0.00251193
ENSG00000111602	TIMELESS	MONDO_0018342	Joubert syndrome with Jeune asphyxiating thoracic dystrophy	0.878	0.114151	-0.0940337	738	FALSE	FALSE	FALSE	FALSE	Nucleoplasm	0.00271323
ENSG00000165475	CRYL1	MONDO_0018342	Joubert syndrome with Jeune asphyxiating thoracic dystrophy	0.96	0.129308	0.575601	401	FALSE	FALSE	FALSE	FALSE	Nucleoli;Nucleoplasm	0.00198649
ENSG00000165970	SLC6A5	MONDO_0018342	Joubert syndrome with Jeune asphyxiating thoracic dystrophy	0.206	0.657256	-9.83257	16095	FALSE	FALSE	FALSE	FALSE	NA	0.00340349
ENSG00000176531	PHLDB3	MONDO_0018342	Joubert syndrome with Jeune asphyxiating thoracic dystrophy	0.924	0.450506	-1.8068	2034	FALSE	FALSE	FALSE	FALSE	Nuclear speckles	0.0017084
ENSG00000144959	NCEH1	MONDO_0018342	Joubert syndrome with Jeune asphyxiating thoracic dystrophy	0.755	0.457431	-3.43	4213	FALSE	FALSE	FALSE	FALSE	Endoplasmic reticulum	0.00479577
ENSG00000101343	CRNKL1	MONDO_0018342	Joubert syndrome with Jeune asphyxiating thoracic dystrophy	0.4	0.14805	-4.77626	6339	FALSE	FALSE	FALSE	FALSE	NA	0.00925691
ENSG00000235169	SMIM1	MONDO_0018342	Joubert syndrome with Jeune asphyxiating thoracic dystrophy	0.236	0.619076	-9.30905	15177	FALSE	FALSE	FALSE	FALSE	NA	0.00599735
ENSG00000118689	FOXO3	MONDO_0018342	Joubert syndrome with Jeune asphyxiating thoracic dystrophy	0.063	0.0415592	-7.24674	11117	FALSE	FALSE	FALSE	FALSE	Nucleoplasm	0.00451899
ENSG00000179455	MKRN3	MONDO_0018342	Joubert syndrome with Jeune asphyxiating thoracic dystrophy	0.759	0.211748	-1.82763	2058	FALSE	FALSE	FALSE	FALSE	Cytosol;Plasma membrane	0.0129909
ENSG00000166246	DNAAF8	MONDO_0018342	Joubert syndrome with Jeune asphyxiating thoracic dystrophy	0.455	0.714175	-7.86856	12464	TRUE	FALSE	FALSE	FALSE	Nuclear speckles	0.0284435
ENSG00000183023	SLC8A1	MONDO_0018342	Joubert syndrome with Jeune asphyxiating thoracic dystrophy	0.12	0.256814	-8.08532	12896	FALSE	FALSE	FALSE	FALSE	Nucleoplasm;Plasma membrane	0.00414665
ENSG00000144668	ITGA9	MONDO_0018342	Joubert syndrome with Jeune asphyxiating thoracic dystrophy	0.08	0.290421	-8.67314	13995	FALSE	FALSE	FALSE	FALSE	Vesicles	0.00551787
ENSG00000110987	BCL7A	MONDO_0018342	Joubert syndrome with Jeune asphyxiating thoracic dystrophy	0.216	0.260065	-7.20903	11037	FALSE	FALSE	FALSE	FALSE	Nucleoplasm;Vesicles	0.000112464
ENSG00000123643	SLC36A1	MONDO_0018342	Joubert syndrome with Jeune asphyxiating thoracic dystrophy	0.019	0.557021	-10.9413	17690	FALSE	FALSE	FALSE	FALSE	NA	0.00144077
ENSG00000062716	VMP1	MONDO_0018342	Joubert syndrome with Jeune asphyxiating thoracic dystrophy	0.839	0.27535	-1.48527	1733	FALSE	FALSE	FALSE	FALSE	Endoplasmic reticulum	0.000281102
ENSG00000128731	HERC2	MONDO_0018342	Joubert syndrome with Jeune asphyxiating thoracic dystrophy	0.752	0.050528	-0.866065	1213	FALSE	FALSE	FALSE	FALSE	Cytosol	0.0144035
ENSG00000111837	MAK	MONDO_0018342	Joubert syndrome with Jeune asphyxiating thoracic dystrophy	0.976	0.29539	-0.33284	888	TRUE	TRUE	TRUE	FALSE	NA	0.379507
ENSG00000148468	FAM171A1	MONDO_0018342	Joubert syndrome with Jeune asphyxiating thoracic dystrophy	0.371	0.488858	-7.21817	11055	FALSE	FALSE	FALSE	FALSE	Plasma membrane	0.0125277
ENSG00000167491	GATAD2A	MONDO_0018342	Joubert syndrome with Jeune asphyxiating thoracic dystrophy	0.456	0.177842	-4.44279	5817	FALSE	FALSE	FALSE	FALSE	Nucleoplasm	0.000258415
ENSG00000131013	PPIL4	MONDO_0018342	Joubert syndrome with Jeune asphyxiating thoracic dystrophy	0.376	0.196885	-5.31159	7242	FALSE	FALSE	FALSE	FALSE	Nucleoplasm	0.00474435
ENSG00000110497	AMBRA1	MONDO_0018342	Joubert syndrome with Jeune asphyxiating thoracic dystrophy	0.397	0.405631	-6.44508	9480	TRUE	FALSE	FALSE	FALSE	Vesicles	0.00554579
ENSG00000221866	PLXNA4	MONDO_0018342	Joubert syndrome with Jeune asphyxiating thoracic dystrophy	0.346	0.325549	-6.41148	9398	FALSE	FALSE	FALSE	FALSE	Plasma membrane	0.00382558
ENSG00000105011	ASF1B	MONDO_0018342	Joubert syndrome with Jeune asphyxiating thoracic dystrophy	0.803	0.0715305	-0.523322	1006	FALSE	FALSE	FALSE	FALSE	Nucleoplasm	0.0131422
ENSG00000130147	SH3BP4	MONDO_0018342	Joubert syndrome with Jeune asphyxiating thoracic dystrophy	0.911	0.32827	-1.14963	1422	FALSE	FALSE	FALSE	FALSE	NA	0.0021063
ENSG00000100596	SPTLC2	MONDO_0018342	Joubert syndrome with Jeune asphyxiating thoracic dystrophy	0.055	0.462825	-10.0049	16365	FALSE	FALSE	FALSE	FALSE	Plasma membrane	0.000895067
ENSG00000256812	CAPNS2	MONDO_0018342	Joubert syndrome with Jeune asphyxiating thoracic dystrophy	0.192	0.712618	-10.316	16843	FALSE	FALSE	FALSE	FALSE	Cytosol	0.000458677
ENSG00000125901	MRPS26	MONDO_0018342	Joubert syndrome with Jeune asphyxiating thoracic dystrophy	0.12	0.281331	-8.24149	13204	FALSE	FALSE	FALSE	FALSE	Mitochondria	0.00243592
ENSG00000138795	LEF1	MONDO_0018342	Joubert syndrome with Jeune asphyxiating thoracic dystrophy	0.4	0.0373724	-4.07125	5250	FALSE	FALSE	FALSE	FALSE	Nucleoplasm	0.00426615
ENSG00000163568	AIM2	MONDO_0018342	Joubert syndrome with Jeune asphyxiating thoracic dystrophy	0.071	0.221804	-8.32015	13340	FALSE	FALSE	FALSE	FALSE	Mitochondria	3.36934e-05
ENSG00000124882	EREG	MONDO_0018342	Joubert syndrome with Jeune asphyxiating thoracic dystrophy	0.084	0.403387	-9.35536	15263	FALSE	FALSE	FALSE	FALSE	Vesicles	0.00313192
ENSG00000124233	SEMG1	MONDO_0018342	Joubert syndrome with Jeune asphyxiating thoracic dystrophy	0.022	0.596868	-11.1671	17985	FALSE	FALSE	FALSE	FALSE	NA	0.00304848
ENSG00000005844	ITGAL	MONDO_0018342	Joubert syndrome with Jeune asphyxiating thoracic dystrophy	0.04	0.147142	-8.13421	12990	FALSE	FALSE	FALSE	FALSE	NA	0.00389392
ENSG00000153707	PTPRD	MONDO_0018342	Joubert syndrome with Jeune asphyxiating thoracic dystrophy	0.783	0.227434	-1.7033	1935	FALSE	FALSE	FALSE	FALSE	Vesicles	0.00397987
ENSG00000184351	KRTAP19-1	MONDO_0018342	Joubert syndrome with Jeune asphyxiating thoracic dystrophy	0.516	0.41842	-5.41464	7420	FALSE	FALSE	FALSE	FALSE	NA	0.00340572
ENSG00000198963	RORB	MONDO_0018342	Joubert syndrome with Jeune asphyxiating thoracic dystrophy	0.562	0.515177	-5.60117	7752	FALSE	TRUE	FALSE	FALSE	Nucleoplasm	0.00173714
ENSG00000170340	B3GNT2	MONDO_0018342	Joubert syndrome with Jeune asphyxiating thoracic dystrophy	0.174	0.359925	-8.23757	13198	FALSE	TRUE	FALSE	FALSE	Vesicles	7.40158e-05
ENSG00000153774	CFDP1	MONDO_0018342	Joubert syndrome with Jeune asphyxiating thoracic dystrophy	0.325	0.457999	-7.4514	11570	FALSE	FALSE	FALSE	FALSE	Nucleoplasm	0.00188095
ENSG00000140945	CDH13	MONDO_0018342	Joubert syndrome with Jeune asphyxiating thoracic dystrophy	0.567	0.341829	-4.45023	5829	FALSE	TRUE	FALSE	FALSE	Plasma membrane	0.00262948
ENSG00000156299	TIAM1	MONDO_0018342	Joubert syndrome with Jeune asphyxiating thoracic dystrophy	0.737	0.143245	-1.59683	1843	FALSE	FALSE	FALSE	FALSE	Cell Junctions;Nucleoplasm	0.00203263
ENSG00000110400	NECTIN1	MONDO_0018342	Joubert syndrome with Jeune asphyxiating thoracic dystrophy	0.265	0.480771	-8.15709	13060	FALSE	TRUE	FALSE	FALSE	NA	0.000470768
ENSG00000197343	ZNF655	MONDO_0018342	Joubert syndrome with Jeune asphyxiating thoracic dystrophy	0.989	0.235826	0.168046	597	FALSE	FALSE	FALSE	FALSE	Nucleoplasm	0.000948657
ENSG00000047579	DTNBP1	MONDO_0018342	Joubert syndrome with Jeune asphyxiating thoracic dystrophy	0.794	0.0846001	-0.690668	1114	FALSE	TRUE	FALSE	FALSE	Microtubules	0.0660842
ENSG00000189159	JPT1	MONDO_0018342	Joubert syndrome with Jeune asphyxiating thoracic dystrophy	0.2	0.821139	-10.9326	17677	FALSE	FALSE	FALSE	FALSE	Cytosol	0.00109638
ENSG00000104671	DCTN6	MONDO_0018342	Joubert syndrome with Jeune asphyxiating thoracic dystrophy	0.997	0.115005	1.01243	253	FALSE	FALSE	FALSE	FALSE	Cytosol;Nucleoli	0.00531444
ENSG00000206560	ANKRD28	MONDO_0018342	Joubert syndrome with Jeune asphyxiating thoracic dystrophy	0.949	0.234364	-0.196388	798	FALSE	FALSE	FALSE	FALSE	NA	0.00554684
ENSG00000125498	KIR2DL1	MONDO_0018342	Joubert syndrome with Jeune asphyxiating thoracic dystrophy	0.177	0.565553	-9.51939	15536	FALSE	FALSE	FALSE	FALSE	NA	0.0032833
ENSG00000142676	RPL11	MONDO_0018342	Joubert syndrome with Jeune asphyxiating thoracic dystrophy	0.318	0.0318039	-4.80196	6374	FALSE	FALSE	FALSE	FALSE	NA	0.000456862
ENSG00000103852	TTC23	MONDO_0018342	Joubert syndrome with Jeune asphyxiating thoracic dystrophy	0.884	0.315307	-1.31933	1586	TRUE	FALSE	FALSE	FALSE	Cytosol	0.0340907
ENSG00000271605	MILR1	MONDO_0018342	Joubert syndrome with Jeune asphyxiating thoracic dystrophy	0.418	0.878119	-9.2586	15075	FALSE	FALSE	FALSE	FALSE	NA	0.00323037
ENSG00000164465	DCBLD1	MONDO_0018342	Joubert syndrome with Jeune asphyxiating thoracic dystrophy	0.497	0.787599	-7.94383	12611	FALSE	FALSE	FALSE	FALSE	Cytosol	0.00178704
ENSG00000151849	CENPJ	MONDO_0018342	Joubert syndrome with Jeune asphyxiating thoracic dystrophy	0.999	0.00572852	1.7272	10	TRUE	FALSE	FALSE	FALSE	Centrosome	0.00494284
ENSG00000137210	TMEM14B	MONDO_0018342	Joubert syndrome with Jeune asphyxiating thoracic dystrophy	0.142	0.163	-7.28217	11195	FALSE	FALSE	FALSE	FALSE	NA	0.0288744
ENSG00000100987	VSX1	MONDO_0018342	Joubert syndrome with Jeune asphyxiating thoracic dystrophy	0.183	0.357843	-8.14022	13003	FALSE	TRUE	FALSE	FALSE	Nucleoli	0.000838862
ENSG00000149295	DRD2	MONDO_0018342	Joubert syndrome with Jeune asphyxiating thoracic dystrophy	0.182	0.0666556	-6.29471	9128	TRUE	TRUE	FALSE	FALSE	NA	7.75495e-05
ENSG00000063244	U2AF2	MONDO_0018342	Joubert syndrome with Jeune asphyxiating thoracic dystrophy	0.511	0.0555475	-3.14987	3772	FALSE	FALSE	FALSE	FALSE	Nuclear speckles;Nucleoplasm	0.00052584
ENSG00000067191	CACNB1	MONDO_0018342	Joubert syndrome with Jeune asphyxiating thoracic dystrophy	0.262	0.402382	-7.68578	12063	FALSE	FALSE	FALSE	FALSE	NA	0.00339522
ENSG00000140538	NTRK3	MONDO_0018342	Joubert syndrome with Jeune asphyxiating thoracic dystrophy	0.415	0.0714446	-4.14813	5357	FALSE	FALSE	FALSE	FALSE	Nucleoli;Nucleoli rim	0.00550952
ENSG00000139970	RTN1	MONDO_0018342	Joubert syndrome with Jeune asphyxiating thoracic dystrophy	0.706	0.280889	-2.76327	3196	FALSE	FALSE	FALSE	FALSE	Endoplasmic reticulum	0.00220189
ENSG00000187583	PLEKHN1	MONDO_0018342	Joubert syndrome with Jeune asphyxiating thoracic dystrophy	0.358	0.5587	-7.78453	12293	FALSE	TRUE	FALSE	FALSE	Nuclear speckles	0.000949851
ENSG00000031823	RANBP3	MONDO_0018342	Joubert syndrome with Jeune asphyxiating thoracic dystrophy	0.999	0.550061	-1.74018	1965	FALSE	FALSE	FALSE	FALSE	Nucleoplasm	0.0106576
ENSG00000165283	STOML2	MONDO_0018342	Joubert syndrome with Jeune asphyxiating thoracic dystrophy	0.22	0.317334	-7.53646	11754	FALSE	FALSE	FALSE	FALSE	Cytosol;Plasma membrane	0.00220484
ENSG00000147586	MRPS28	MONDO_0018342	Joubert syndrome with Jeune asphyxiating thoracic dystrophy	0.242	0.365379	-7.63694	11959	FALSE	FALSE	FALSE	FALSE	Mitochondria	0.00939638
ENSG00000116032	GRIN3B	MONDO_0018342	Joubert syndrome with Jeune asphyxiating thoracic dystrophy	0.729	0.54573	-4.23539	5475	FALSE	FALSE	FALSE	FALSE	NA	0.0693857
ENSG00000064787	BCAS1	MONDO_0018342	Joubert syndrome with Jeune asphyxiating thoracic dystrophy	0.357	0.700942	-8.69994	14047	FALSE	FALSE	FALSE	FALSE	Vesicles	0.00131097
ENSG00000176986	SEC24C	MONDO_0018342	Joubert syndrome with Jeune asphyxiating thoracic dystrophy	0.73	0.17786	-1.88273	2111	FALSE	FALSE	FALSE	FALSE	Vesicles	0.000644725
ENSG00000131042	LILRB2	MONDO_0018342	Joubert syndrome with Jeune asphyxiating thoracic dystrophy	0.044	0.228043	-8.61217	13880	FALSE	FALSE	FALSE	FALSE	NA	0.00362573
ENSG00000158467	AHCYL2	MONDO_0018342	Joubert syndrome with Jeune asphyxiating thoracic dystrophy	0.234	0.23855	-6.9038	10459	FALSE	FALSE	FALSE	FALSE	Cytosol	0.00145665
ENSG00000160075	SSU72	MONDO_0018342	Joubert syndrome with Jeune asphyxiating thoracic dystrophy	0.824	0.240754	-1.40505	1656	FALSE	FALSE	FALSE	FALSE	Cytosol;Nucleoplasm	0.00136301
ENSG00000158764	ITLN2	MONDO_0018342	Joubert syndrome with Jeune asphyxiating thoracic dystrophy	0.713	0.921643	-6.77945	10209	FALSE	FALSE	FALSE	FALSE	NA	0.00351159
ENSG00000164093	PITX2	MONDO_0018342	Joubert syndrome with Jeune asphyxiating thoracic dystrophy	0.605	0.367288	-4.25734	5508	FALSE	TRUE	FALSE	FALSE	Nucleoplasm	0.00174319
ENSG00000118620	ZNF430	MONDO_0018342	Joubert syndrome with Jeune asphyxiating thoracic dystrophy	0.579	0.904884	-7.92475	12585	FALSE	FALSE	FALSE	FALSE	NA	0.000159468
ENSG00000111261	MANSC1	MONDO_0018342	Joubert syndrome with Jeune asphyxiating thoracic dystrophy	0.333	0.365559	-6.78781	10233	FALSE	FALSE	FALSE	FALSE	Vesicles	0.000184498
ENSG00000143499	SMYD2	MONDO_0018342	Joubert syndrome with Jeune asphyxiating thoracic dystrophy	0.52	0.214169	-4.07619	5261	FALSE	TRUE	FALSE	FALSE	Cytosol	0.00784569
ENSG00000109099	PMP22	MONDO_0018342	Joubert syndrome with Jeune asphyxiating thoracic dystrophy	0.489	0.129837	-3.82866	4858	FALSE	TRUE	FALSE	FALSE	NA	0.00618332
ENSG00000091640	SPAG7	MONDO_0018342	Joubert syndrome with Jeune asphyxiating thoracic dystrophy	0.184	0.786617	-10.8622	17600	FALSE	FALSE	FALSE	FALSE	Nucleoplasm	0.00394298
ENSG00000114638	UPK1B	MONDO_0018342	Joubert syndrome with Jeune asphyxiating thoracic dystrophy	0.513	0.572452	-6.42385	9431	FALSE	FALSE	FALSE	FALSE	NA	2.9668e-05
ENSG00000115866	DARS1	MONDO_0018342	Joubert syndrome with Jeune asphyxiating thoracic dystrophy	0.418	0.247472	-5.24139	7115	FALSE	FALSE	FALSE	FALSE	Cytosol	0.00162518
ENSG00000146904	EPHA1	MONDO_0018342	Joubert syndrome with Jeune asphyxiating thoracic dystrophy	0.813	0.0280581	-0.152967	775	FALSE	FALSE	FALSE	FALSE	NA	0.00130272
ENSG00000158863	FHIP2B	MONDO_0018342	Joubert syndrome with Jeune asphyxiating thoracic dystrophy	0.337	0.142551	-5.32989	7283	FALSE	FALSE	FALSE	FALSE	Nucleoplasm	0.000371273
ENSG00000244045	TMEM199	MONDO_0018342	Joubert syndrome with Jeune asphyxiating thoracic dystrophy	0.832	0.348525	-2.0168	2262	FALSE	FALSE	FALSE	FALSE	NA	0.00279873
ENSG00000041988	THAP3	MONDO_0018342	Joubert syndrome with Jeune asphyxiating thoracic dystrophy	0.39	0.647025	-8.04815	12827	FALSE	FALSE	FALSE	FALSE	Nucleoplasm	0.00373839
ENSG00000159579	RSPRY1	MONDO_0018342	Joubert syndrome with Jeune asphyxiating thoracic dystrophy	0.58	0.209333	-3.48476	4297	FALSE	FALSE	FALSE	FALSE	NA	0.00744791
ENSG00000110711	AIP	MONDO_0018342	Joubert syndrome with Jeune asphyxiating thoracic dystrophy	0.85	0.176576	-0.753302	1149	FALSE	FALSE	FALSE	FALSE	Cytosol	0.000380567
ENSG00000177380	PPFIA3	MONDO_0018342	Joubert syndrome with Jeune asphyxiating thoracic dystrophy	0.535	0.352745	-4.81876	6407	FALSE	FALSE	FALSE	FALSE	Nucleoli fibrillar center;Vesicles	0.000231669
ENSG00000223572	CKMT1A	MONDO_0018342	Joubert syndrome with Jeune asphyxiating thoracic dystrophy	0.047	0.461826	-10.0733	16471	FALSE	FALSE	FALSE	FALSE	NA	6.02808e-05
ENSG00000158488	CD1E	MONDO_0018342	Joubert syndrome with Jeune asphyxiating thoracic dystrophy	0.478	0.348127	-5.32193	7269	FALSE	FALSE	FALSE	FALSE	Golgi apparatus	0.00312858
ENSG00000166130	IKBIP	MONDO_0018342	Joubert syndrome with Jeune asphyxiating thoracic dystrophy	0.94	0.300908	-0.704361	1122	FALSE	FALSE	FALSE	FALSE	Endoplasmic reticulum	0.00369538
ENSG00000149187	CELF1	MONDO_0018342	Joubert syndrome with Jeune asphyxiating thoracic dystrophy	0.098	0.295237	-8.53564	13744	FALSE	FALSE	FALSE	FALSE	Nucleoplasm	0.000851029
ENSG00000126003	PLAGL2	MONDO_0018342	Joubert syndrome with Jeune asphyxiating thoracic dystrophy	0.491	0.355149	-5.2452	7122	FALSE	FALSE	FALSE	FALSE	Nucleoplasm	0.00350746
ENSG00000121653	MAPK8IP1	MONDO_0018342	Joubert syndrome with Jeune asphyxiating thoracic dystrophy	0.848	0.376132	-2.04316	2288	FALSE	FALSE	FALSE	FALSE	Plasma membrane	0.00239939
ENSG00000100029	PES1	MONDO_0018342	Joubert syndrome with Jeune asphyxiating thoracic dystrophy	0.187	0.0524271	-6.15735	8830	FALSE	FALSE	FALSE	FALSE	Mitotic chromosome;Nucleoli;Nucleoli rim	0.00501309
ENSG00000100784	RPS6KA5	MONDO_0018342	Joubert syndrome with Jeune asphyxiating thoracic dystrophy	0.253	0.228519	-6.66237	9973	FALSE	FALSE	FALSE	FALSE	Nucleoplasm	0.00054803
ENSG00000133961	NUMB	MONDO_0018342	Joubert syndrome with Jeune asphyxiating thoracic dystrophy	0.685	0.0557182	-1.52516	1769	TRUE	FALSE	FALSE	FALSE	Cell Junctions	0.00673664
ENSG00000213246	SUPT4H1	MONDO_0018342	Joubert syndrome with Jeune asphyxiating thoracic dystrophy	0.678	0.186654	-2.42462	2717	FALSE	FALSE	FALSE	FALSE	Nucleoplasm	0.00128582
ENSG00000085840	ORC1	MONDO_0018342	Joubert syndrome with Jeune asphyxiating thoracic dystrophy	0.817	0.0637207	-0.342762	898	TRUE	FALSE	FALSE	FALSE	Nucleoplasm	0.00547325
ENSG00000171992	SYNPO	MONDO_0018342	Joubert syndrome with Jeune asphyxiating thoracic dystrophy	0.67	0.170982	-2.39954	2685	FALSE	FALSE	FALSE	FALSE	Cytosol;Plasma membrane	0.000949161
ENSG00000134452	FBH1	MONDO_0018342	Joubert syndrome with Jeune asphyxiating thoracic dystrophy	0.782	0.162527	-1.29919	1563	FALSE	FALSE	FALSE	FALSE	NA	0.00128041
ENSG00000159958	TNFRSF13C	MONDO_0018342	Joubert syndrome with Jeune asphyxiating thoracic dystrophy	0.185	0.314633	-7.84628	12429	FALSE	FALSE	FALSE	FALSE	NA	5.3989e-06
ENSG00000155034	FBXL18	MONDO_0018342	Joubert syndrome with Jeune asphyxiating thoracic dystrophy	0.634	0.118175	-2.39953	2684	FALSE	FALSE	FALSE	FALSE	Nucleoplasm	0.000477275
ENSG00000158483	FAM86C1P	MONDO_0018342	Joubert syndrome with Jeune asphyxiating thoracic dystrophy	0.343	0.845029	-9.74859	15959	FALSE	FALSE	FALSE	FALSE	NA	NA
ENSG00000115286	NDUFS7	MONDO_0018342	Joubert syndrome with Jeune asphyxiating thoracic dystrophy	0.131	0.186388	-7.53393	11752	FALSE	TRUE	FALSE	FALSE	NA	0.000661321
ENSG00000165409	TSHR	MONDO_0018342	Joubert syndrome with Jeune asphyxiating thoracic dystrophy	0.623	0.219754	-3.14937	3771	FALSE	FALSE	FALSE	FALSE	NA	0.00819164
ENSG00000132780	NASP	MONDO_0018342	Joubert syndrome with Jeune asphyxiating thoracic dystrophy	0.509	0.160744	-3.83866	4868	FALSE	FALSE	FALSE	FALSE	Nucleoplasm	0.00687991
ENSG00000176165	FOXG1	MONDO_0018342	Joubert syndrome with Jeune asphyxiating thoracic dystrophy	0.349	0.0984964	-4.93713	6589	FALSE	TRUE	FALSE	FALSE	NA	0.0304502
ENSG00000158636	EMSY	MONDO_0018342	Joubert syndrome with Jeune asphyxiating thoracic dystrophy	0.907	0.362464	-1.40481	1655	FALSE	FALSE	FALSE	FALSE	Nucleoplasm	0.0178645
ENSG00000090686	USP48	MONDO_0018342	Joubert syndrome with Jeune asphyxiating thoracic dystrophy	0.665	0.541696	-4.8077	6387	FALSE	FALSE	FALSE	FALSE	Nucleoplasm	0.00265803
ENSG00000172057	ORMDL3	MONDO_0018342	Joubert syndrome with Jeune asphyxiating thoracic dystrophy	0.416	0.247478	-5.26011	7153	FALSE	FALSE	FALSE	FALSE	Endoplasmic reticulum	0.00247319
ENSG00000148082	SHC3	MONDO_0018342	Joubert syndrome with Jeune asphyxiating thoracic dystrophy	0.086	0.32159	-8.81563	14253	FALSE	FALSE	FALSE	FALSE	Nucleoplasm	0.00349115
ENSG00000164776	PHKG1	MONDO_0018342	Joubert syndrome with Jeune asphyxiating thoracic dystrophy	0.295	0.69258	-9.22599	15029	FALSE	FALSE	FALSE	FALSE	NA	0.00409257
ENSG00000116514	RNF19B	MONDO_0018342	Joubert syndrome with Jeune asphyxiating thoracic dystrophy	0.607	0.102314	-2.55078	2877	FALSE	FALSE	FALSE	FALSE	Cytosol	0.00072178
ENSG00000170374	SP7	MONDO_0018342	Joubert syndrome with Jeune asphyxiating thoracic dystrophy	0.099	0.0385496	-6.8912	10437	FALSE	FALSE	FALSE	FALSE	NA	0.00867151
ENSG00000243811	APOBEC3D	MONDO_0018342	Joubert syndrome with Jeune asphyxiating thoracic dystrophy	0.218	0.525935	-8.88393	14384	FALSE	FALSE	FALSE	FALSE	NA	0.000231541
ENSG00000129422	MTUS1	MONDO_0018342	Joubert syndrome with Jeune asphyxiating thoracic dystrophy	0.975	0.328512	-0.553172	1025	FALSE	FALSE	FALSE	FALSE	Microtubules;Nucleoli	0.000945242
ENSG00000105711	SCN1B	MONDO_0018342	Joubert syndrome with Jeune asphyxiating thoracic dystrophy	0.274	0.423779	-7.70995	12116	FALSE	FALSE	FALSE	FALSE	NA	0.000922844
ENSG00000111432	FZD10	MONDO_0018342	Joubert syndrome with Jeune asphyxiating thoracic dystrophy	0.64	0.254502	-3.21187	3868	FALSE	FALSE	FALSE	FALSE	Nucleoplasm	0.00179467
ENSG00000164815	ORC5	MONDO_0018342	Joubert syndrome with Jeune asphyxiating thoracic dystrophy	0.658	0.244266	-2.97848	3501	FALSE	FALSE	FALSE	FALSE	Nucleoplasm	0.00951486
ENSG00000153827	TRIP12	MONDO_0018342	Joubert syndrome with Jeune asphyxiating thoracic dystrophy	0.434	0.0354264	-3.74117	4715	FALSE	FALSE	FALSE	FALSE	Nuclear speckles	0.00672783
ENSG00000137145	DENND4C	MONDO_0018342	Joubert syndrome with Jeune asphyxiating thoracic dystrophy	0.969	0.366424	-0.850734	1207	FALSE	FALSE	FALSE	FALSE	Cytosol;Golgi apparatus;Vesicles	0.00207317
ENSG00000183347	GBP6	MONDO_0018342	Joubert syndrome with Jeune asphyxiating thoracic dystrophy	0.14	0.546966	-9.74671	15951	FALSE	FALSE	FALSE	FALSE	NA	0.00127545
ENSG00000139517	LNX2	MONDO_0018342	Joubert syndrome with Jeune asphyxiating thoracic dystrophy	0.618	0.237985	-3.31222	4034	FALSE	FALSE	FALSE	FALSE	Vesicles	0.00138403
ENSG00000148498	PARD3	MONDO_0018342	Joubert syndrome with Jeune asphyxiating thoracic dystrophy	0.623	0.172519	-2.84848	3326	TRUE	TRUE	FALSE	FALSE	Cell Junctions;Plasma membrane	0.0173871
ENSG00000129657	SEC14L1	MONDO_0018342	Joubert syndrome with Jeune asphyxiating thoracic dystrophy	0.69	0.70989	-5.64549	7850	FALSE	FALSE	FALSE	FALSE	Cytosol;Nucleoplasm	0.00145598
ENSG00000066135	KDM4A	MONDO_0018342	Joubert syndrome with Jeune asphyxiating thoracic dystrophy	0.692	0.177311	-2.23429	2484	FALSE	FALSE	FALSE	FALSE	Nucleoli fibrillar center	0.000410525
ENSG00000170275	CRTAP	MONDO_0018342	Joubert syndrome with Jeune asphyxiating thoracic dystrophy	0.087	0.414672	-9.39922	15332	FALSE	FALSE	FALSE	FALSE	Actin filaments;Cytosol;Intermediate filaments	0.0026843
ENSG00000178445	GLDC	MONDO_0018342	Joubert syndrome with Jeune asphyxiating thoracic dystrophy	0.108	0.176952	-7.68873	12070	FALSE	TRUE	FALSE	FALSE	Mitochondria	0.00685185
ENSG00000074071	MRPS34	MONDO_0018342	Joubert syndrome with Jeune asphyxiating thoracic dystrophy	0.198	0.136773	-6.59186	9794	FALSE	FALSE	FALSE	FALSE	Mitochondria	0.000417824
ENSG00000134644	PUM1	MONDO_0018342	Joubert syndrome with Jeune asphyxiating thoracic dystrophy	0.379	0.24548	-5.59311	7724	FALSE	FALSE	FALSE	FALSE	Cytosol	0.00109426
ENSG00000173894	CBX2	MONDO_0018342	Joubert syndrome with Jeune asphyxiating thoracic dystrophy	0.741	0.120916	-1.41721	1670	FALSE	FALSE	FALSE	FALSE	Nucleoplasm	0.00319536
ENSG00000102710	SUPT20H	MONDO_0018342	Joubert syndrome with Jeune asphyxiating thoracic dystrophy	0.403	0.349311	-6.03026	8587	FALSE	FALSE	FALSE	FALSE	Nucleoli fibrillar center	0.0211905
ENSG00000182919	C11orf54	MONDO_0018342	Joubert syndrome with Jeune asphyxiating thoracic dystrophy	0.704	0.660124	-5.19767	7021	FALSE	FALSE	FALSE	FALSE	Nuclear bodies	0.00339562
ENSG00000155313	USP25	MONDO_0018342	Joubert syndrome with Jeune asphyxiating thoracic dystrophy	0.147	0.30953	-8.16884	13082	FALSE	FALSE	FALSE	FALSE	Cytosol	0.00391116
ENSG00000075391	RASAL2	MONDO_0018342	Joubert syndrome with Jeune asphyxiating thoracic dystrophy	0.885	0.338033	-1.45475	1703	FALSE	FALSE	FALSE	FALSE	Focal adhesion sites;Plasma membrane	0.0110447
ENSG00000144231	POLR2D	MONDO_0018342	Joubert syndrome with Jeune asphyxiating thoracic dystrophy	0.519	0.0329576	-2.93122	3433	FALSE	FALSE	FALSE	FALSE	Nuclear speckles;Nucleoplasm	0.00604982
ENSG00000171940	ZNF217	MONDO_0018342	Joubert syndrome with Jeune asphyxiating thoracic dystrophy	0.344	0.244661	-5.91491	8345	FALSE	FALSE	FALSE	FALSE	Nuclear speckles	5.77906e-05
ENSG00000170454	KRT75	MONDO_0018342	Joubert syndrome with Jeune asphyxiating thoracic dystrophy	0.645	0.22905	-3.00302	3539	FALSE	FALSE	FALSE	FALSE	Cytosol	0.00120941
ENSG00000019582	CD74	MONDO_0018342	Joubert syndrome with Jeune asphyxiating thoracic dystrophy	0.139	0.109051	-6.96654	10589	FALSE	TRUE	FALSE	FALSE	Golgi apparatus	0.000441735
ENSG00000127329	PTPRB	MONDO_0018342	Joubert syndrome with Jeune asphyxiating thoracic dystrophy	0.064	0.174362	-8.08335	12890	FALSE	FALSE	FALSE	FALSE	Plasma membrane	0.00100574
ENSG00000099203	TMED1	MONDO_0018342	Joubert syndrome with Jeune asphyxiating thoracic dystrophy	0.406	0.676313	-8.08522	12895	FALSE	FALSE	FALSE	FALSE	NA	0.00721565
ENSG00000160613	PCSK7	MONDO_0018342	Joubert syndrome with Jeune asphyxiating thoracic dystrophy	0.032	0.613772	-11.1814	17999	FALSE	FALSE	FALSE	FALSE	NA	0.000150793
ENSG00000108448	TRIM16L	MONDO_0018342	Joubert syndrome with Jeune asphyxiating thoracic dystrophy	0.603	0.94338	-7.94572	12615	FALSE	FALSE	FALSE	FALSE	NA	NA
ENSG00000177463	NR2C2	MONDO_0018342	Joubert syndrome with Jeune asphyxiating thoracic dystrophy	0.841	0.316526	-1.72887	1954	FALSE	FALSE	FALSE	FALSE	Nucleoplasm	0.00617041
ENSG00000204138	PHACTR4	MONDO_0018342	Joubert syndrome with Jeune asphyxiating thoracic dystrophy	0.872	0.370327	-1.78193	2011	FALSE	FALSE	FALSE	FALSE	Cytosol;Plasma membrane	0.000331386
ENSG00000184492	FOXD4L1	MONDO_0018342	Joubert syndrome with Jeune asphyxiating thoracic dystrophy	0.398	0.596924	-7.65426	12001	FALSE	FALSE	FALSE	FALSE	Nucleoplasm	0.00296009
ENSG00000055208	TAB2	MONDO_0018342	Joubert syndrome with Jeune asphyxiating thoracic dystrophy	0.732	0.119456	-1.49201	1740	FALSE	FALSE	FALSE	FALSE	NA	0.00616242
ENSG00000135407	AVIL	MONDO_0018342	Joubert syndrome with Jeune asphyxiating thoracic dystrophy	0.837	0.48071	-2.8121	3258	TRUE	FALSE	FALSE	FALSE	NA	0.00662085
ENSG00000067066	SP100	MONDO_0018342	Joubert syndrome with Jeune asphyxiating thoracic dystrophy	0.216	0.171165	-6.64275	9908	FALSE	FALSE	FALSE	FALSE	Nuclear bodies	0.000177806
ENSG00000147689	FAM83A	MONDO_0018342	Joubert syndrome with Jeune asphyxiating thoracic dystrophy	0.72	0.684238	-5.20178	7035	FALSE	FALSE	FALSE	FALSE	Nucleoplasm	0.000267116
ENSG00000147676	MAL2	MONDO_0018342	Joubert syndrome with Jeune asphyxiating thoracic dystrophy	0.478	0.440429	-5.90989	8334	FALSE	FALSE	FALSE	FALSE	NA	0.000159233
ENSG00000168259	DNAJC7	MONDO_0018342	Joubert syndrome with Jeune asphyxiating thoracic dystrophy	0.966	0.0868428	0.902162	293	FALSE	FALSE	FALSE	FALSE	Nucleoplasm	0.0101917
ENSG00000117151	CTBS	MONDO_0018342	Joubert syndrome with Jeune asphyxiating thoracic dystrophy	0.195	0.765682	-10.626	17281	FALSE	FALSE	FALSE	FALSE	Cytosol	0.00416843
ENSG00000171132	PRKCE	MONDO_0018342	Joubert syndrome with Jeune asphyxiating thoracic dystrophy	0.12	0.14292	-7.35982	11370	FALSE	FALSE	FALSE	FALSE	Cytosol;Intermediate filaments	0.00443471
ENSG00000143369	ECM1	MONDO_0018342	Joubert syndrome with Jeune asphyxiating thoracic dystrophy	0.176	0.371629	-8.29344	13295	FALSE	FALSE	FALSE	FALSE	Cytosol	0.0028364
ENSG00000005206	SPPL2B	MONDO_0018342	Joubert syndrome with Jeune asphyxiating thoracic dystrophy	0.387	0.349939	-6.18375	8888	FALSE	FALSE	FALSE	FALSE	Nucleoplasm;Plasma membrane	0.00201412
ENSG00000264364	DYNLL2	MONDO_0018342	Joubert syndrome with Jeune asphyxiating thoracic dystrophy	0.968	0.0128089	1.39244	146	TRUE	FALSE	FALSE	FALSE	Cytosol;Nucleoplasm	0.00267525
ENSG00000185130	H2BC13	MONDO_0018342	Joubert syndrome with Jeune asphyxiating thoracic dystrophy	0.628	0.0384549	-1.94778	2188	FALSE	FALSE	FALSE	FALSE	Nucleoplasm	0.000858323
ENSG00000067445	TRO	MONDO_0018342	Joubert syndrome with Jeune asphyxiating thoracic dystrophy	0.859	0.692023	-3.9526	5047	FALSE	FALSE	FALSE	FALSE	Cell Junctions	0.00431975
ENSG00000092068	SLC7A8	MONDO_0018342	Joubert syndrome with Jeune asphyxiating thoracic dystrophy	0.067	0.488972	-10.0594	16454	FALSE	FALSE	FALSE	FALSE	NA	0.00110178
ENSG00000163217	BMP10	MONDO_0018342	Joubert syndrome with Jeune asphyxiating thoracic dystrophy	0.197	0.062855	-6.13034	8775	FALSE	FALSE	FALSE	FALSE	NA	0.00469528
ENSG00000161677	JOSD2	MONDO_0018342	Joubert syndrome with Jeune asphyxiating thoracic dystrophy	0.74	0.571121	-4.29435	5575	FALSE	FALSE	FALSE	FALSE	NA	0.000350479
ENSG00000188878	FBF1	MONDO_0018342	Joubert syndrome with Jeune asphyxiating thoracic dystrophy	0.998	0.0281767	1.57486	63	TRUE	FALSE	FALSE	FALSE	Centrosome	0.0124115
ENSG00000100225	FBXO7	MONDO_0018342	Joubert syndrome with Jeune asphyxiating thoracic dystrophy	0.676	0.0652795	-1.67015	1901	FALSE	FALSE	FALSE	FALSE	Cytosol;Nucleoplasm	0.00535418
ENSG00000164458	TBXT	MONDO_0018342	Joubert syndrome with Jeune asphyxiating thoracic dystrophy	0.364	0.0502013	-4.48934	5897	FALSE	FALSE	FALSE	FALSE	Nucleoplasm	0.0034503
ENSG00000126251	GPR42	MONDO_0018342	Joubert syndrome with Jeune asphyxiating thoracic dystrophy	0.374	0.451452	-6.95186	10558	FALSE	FALSE	FALSE	FALSE	NA	0.00376712
ENSG00000073803	MAP3K13	MONDO_0018342	Joubert syndrome with Jeune asphyxiating thoracic dystrophy	0.514	0.619546	-6.7145	10073	FALSE	FALSE	FALSE	FALSE	Centriolar satellite	0.00453204
ENSG00000078699	CBFA2T2	MONDO_0018342	Joubert syndrome with Jeune asphyxiating thoracic dystrophy	0.826	0.439963	-2.65532	3040	FALSE	FALSE	FALSE	FALSE	Nuclear speckles	0.0127885
ENSG00000164708	PGAM2	MONDO_0018342	Joubert syndrome with Jeune asphyxiating thoracic dystrophy	0.304	0.388157	-7.20273	11024	FALSE	FALSE	FALSE	FALSE	Nucleoplasm	0.00444662
ENSG00000060140	STYK1	MONDO_0018342	Joubert syndrome with Jeune asphyxiating thoracic dystrophy	0.55	0.234679	-3.92653	5000	FALSE	FALSE	FALSE	FALSE	Plasma membrane	8.07941e-05
ENSG00000004809	SLC22A16	MONDO_0018342	Joubert syndrome with Jeune asphyxiating thoracic dystrophy	0.142	0.576157	-9.91397	16225	FALSE	FALSE	FALSE	FALSE	Cytosol;Plasma membrane	0.00829031
ENSG00000131778	CHD1L	MONDO_0018342	Joubert syndrome with Jeune asphyxiating thoracic dystrophy	0.606	0.254917	-3.5322	4401	FALSE	FALSE	FALSE	FALSE	Nucleoplasm	0.00517822
ENSG00000254521	SIGLEC12	MONDO_0018342	Joubert syndrome with Jeune asphyxiating thoracic dystrophy	0.376	0.777892	-9.01259	14651	FALSE	FALSE	FALSE	FALSE	NA	0.00379072
ENSG00000163539	CLASP2	MONDO_0018342	Joubert syndrome with Jeune asphyxiating thoracic dystrophy	0.972	0.156711	0.513167	437	FALSE	FALSE	FALSE	FALSE	Golgi apparatus	0.00639166
ENSG00000140992	PDPK1	MONDO_0018342	Joubert syndrome with Jeune asphyxiating thoracic dystrophy	0.058	0.103988	-7.69113	12077	FALSE	FALSE	FALSE	FALSE	Cytosol	0.00347532
ENSG00000100368	CSF2RB	MONDO_0018342	Joubert syndrome with Jeune asphyxiating thoracic dystrophy	0.065	0.22516	-8.39759	13475	FALSE	FALSE	FALSE	FALSE	Golgi apparatus	0.0036445
ENSG00000147669	POLR2K	MONDO_0018342	Joubert syndrome with Jeune asphyxiating thoracic dystrophy	0.533	0.0352568	-2.81506	3262	FALSE	FALSE	FALSE	FALSE	Nucleoli fibrillar center	0.00294094
ENSG00000163064	EN1	MONDO_0018342	Joubert syndrome with Jeune asphyxiating thoracic dystrophy	0.651	0.131221	-2.32379	2590	FALSE	TRUE	FALSE	FALSE	Nucleoli rim	0.00278094
ENSG00000100324	TAB1	MONDO_0018342	Joubert syndrome with Jeune asphyxiating thoracic dystrophy	0.854	0.121464	-0.364868	915	FALSE	FALSE	FALSE	FALSE	Nuclear speckles	0.00599892
ENSG00000068784	SRBD1	MONDO_0018342	Joubert syndrome with Jeune asphyxiating thoracic dystrophy	0.77	0.384988	-2.82838	3289	FALSE	FALSE	FALSE	FALSE	Cytosol;Mitochondria	0.0174219
ENSG00000184992	BRI3BP	MONDO_0018342	Joubert syndrome with Jeune asphyxiating thoracic dystrophy	0.964	0.632647	-2.59328	2941	FALSE	FALSE	FALSE	FALSE	Mitochondria;Nucleoplasm	0.000305194
ENSG00000128534	LSM8	MONDO_0018342	Joubert syndrome with Jeune asphyxiating thoracic dystrophy	0.495	0.13448	-3.80217	4822	FALSE	FALSE	FALSE	FALSE	Nucleoplasm;Vesicles	0.000918008
ENSG00000120802	TMPO	MONDO_0018342	Joubert syndrome with Jeune asphyxiating thoracic dystrophy	0.707	0.196203	-2.21447	2461	FALSE	FALSE	FALSE	FALSE	Nuclear membrane	0.00164397
ENSG00000157540	DYRK1A	MONDO_0018342	Joubert syndrome with Jeune asphyxiating thoracic dystrophy	0.277	0.205223	-6.28973	9116	FALSE	TRUE	FALSE	FALSE	Cytosol	0.00390927
ENSG00000096717	SIRT1	MONDO_0018342	Joubert syndrome with Jeune asphyxiating thoracic dystrophy	0.169	0.0131377	-6.07527	8674	FALSE	TRUE	FALSE	FALSE	Nucleoplasm	0.00184498
ENSG00000140463	BBS4	MONDO_0018342	Joubert syndrome with Jeune asphyxiating thoracic dystrophy	0.99	0.0194816	1.5555	73	TRUE	TRUE	TRUE	FALSE	Cytosol	0.446365
ENSG00000120278	PLEKHG1	MONDO_0018342	Joubert syndrome with Jeune asphyxiating thoracic dystrophy	0.996	0.677496	-2.57998	2915	FALSE	FALSE	FALSE	FALSE	Nucleoplasm	0.000970807
ENSG00000049541	RFC2	MONDO_0018342	Joubert syndrome with Jeune asphyxiating thoracic dystrophy	0.7	0.074572	-1.5051	1758	FALSE	FALSE	FALSE	FALSE	Nucleoplasm	0.00279942
ENSG00000051009	FHIP1B	MONDO_0018342	Joubert syndrome with Jeune asphyxiating thoracic dystrophy	0.864	0.10167	-0.145343	767	FALSE	FALSE	FALSE	FALSE	Mitochondria	0.000346147
ENSG00000161202	DVL3	MONDO_0018342	Joubert syndrome with Jeune asphyxiating thoracic dystrophy	0.93	0.0233147	0.970461	274	FALSE	FALSE	FALSE	FALSE	Cytosol	0.00107001
ENSG00000172244	C5orf34	MONDO_0018342	Joubert syndrome with Jeune asphyxiating thoracic dystrophy	0.927	0.751754	-3.69771	4654	FALSE	FALSE	FALSE	FALSE	NA	0.00595674
ENSG00000149503	INCENP	MONDO_0018342	Joubert syndrome with Jeune asphyxiating thoracic dystrophy	0.948	0.0953303	0.67991	371	FALSE	TRUE	FALSE	FALSE	Kinetochore;Nuclear bodies	0.00166842
ENSG00000109501	WFS1	MONDO_0018342	Joubert syndrome with Jeune asphyxiating thoracic dystrophy	0.217	0.0129634	-5.62566	7813	FALSE	TRUE	FALSE	FALSE	NA	0.00714716
ENSG00000109472	CPE	MONDO_0018342	Joubert syndrome with Jeune asphyxiating thoracic dystrophy	0.178	0.449618	-8.77154	14180	FALSE	FALSE	FALSE	FALSE	Centrosome;Vesicles	0.098988
ENSG00000110881	ASIC1	MONDO_0018342	Joubert syndrome with Jeune asphyxiating thoracic dystrophy	0.617	0.654925	-5.97745	8466	FALSE	TRUE	FALSE	FALSE	Golgi apparatus;Plasma membrane	0.00846453
ENSG00000138078	PREPL	MONDO_0018342	Joubert syndrome with Jeune asphyxiating thoracic dystrophy	0.072	0.468189	-9.88027	16171	FALSE	FALSE	FALSE	FALSE	NA	0.00285986
ENSG00000147121	KRBOX4	MONDO_0018342	Joubert syndrome with Jeune asphyxiating thoracic dystrophy	0.547	0.789193	-7.4868	11647	FALSE	FALSE	FALSE	FALSE	Nucleoplasm	0.012948
ENSG00000203814	H2BC18	MONDO_0018342	Joubert syndrome with Jeune asphyxiating thoracic dystrophy	0.307	0.217636	-6.08848	8695	FALSE	FALSE	FALSE	FALSE	Nucleoplasm	0.00201048
ENSG00000163517	HDAC11	MONDO_0018342	Joubert syndrome with Jeune asphyxiating thoracic dystrophy	0.242	0.100329	-5.94858	8410	FALSE	FALSE	FALSE	FALSE	NA	0.00310792
ENSG00000164902	PHAX	MONDO_0018342	Joubert syndrome with Jeune asphyxiating thoracic dystrophy	0.676	0.204322	-2.55585	2882	FALSE	FALSE	FALSE	FALSE	Nucleoplasm	0.00972669
ENSG00000133935	ERG28	MONDO_0018342	Joubert syndrome with Jeune asphyxiating thoracic dystrophy	0.097	0.191537	-7.88441	12504	FALSE	FALSE	FALSE	FALSE	NA	0.00456628
ENSG00000274211	SOCS7	MONDO_0018342	Joubert syndrome with Jeune asphyxiating thoracic dystrophy	0.194	0.554978	-9.29318	15148	FALSE	FALSE	FALSE	FALSE	Cytosol	0.00375836
ENSG00000169896	ITGAM	MONDO_0018342	Joubert syndrome with Jeune asphyxiating thoracic dystrophy	0.083	0.0222198	-6.93668	10521	FALSE	FALSE	FALSE	FALSE	NA	0.00388931
ENSG00000130475	FCHO1	MONDO_0018342	Joubert syndrome with Jeune asphyxiating thoracic dystrophy	0.212	0.262427	-7.26145	11148	FALSE	FALSE	FALSE	FALSE	Nucleoplasm	0.000910571
ENSG00000112242	E2F3	MONDO_0018342	Joubert syndrome with Jeune asphyxiating thoracic dystrophy	0.181	0.109553	-6.57731	9770	FALSE	TRUE	FALSE	FALSE	Nuclear speckles;Nucleoplasm	0.0136068
ENSG00000004779	NDUFAB1	MONDO_0018342	Joubert syndrome with Jeune asphyxiating thoracic dystrophy	0.098	0.0548309	-7.00425	10650	FALSE	TRUE	FALSE	FALSE	Mitochondria	0.00329555
ENSG00000077498	TYR	MONDO_0018342	Joubert syndrome with Jeune asphyxiating thoracic dystrophy	0.034	0.195619	-8.49907	13661	FALSE	TRUE	FALSE	FALSE	Vesicles	0.00308557
ENSG00000066468	FGFR2	MONDO_0018342	Joubert syndrome with Jeune asphyxiating thoracic dystrophy	0.448	0.0421026	-3.65288	4581	FALSE	TRUE	FALSE	FALSE	Cell Junctions	0.00493122
ENSG00000152256	PDK1	MONDO_0018342	Joubert syndrome with Jeune asphyxiating thoracic dystrophy	0.053	0.0848097	-7.61569	11916	FALSE	FALSE	FALSE	FALSE	NA	0.00163858
ENSG00000100099	HPS4	MONDO_0018342	Joubert syndrome with Jeune asphyxiating thoracic dystrophy	0.59	0.715142	-6.61332	9852	FALSE	TRUE	FALSE	FALSE	Centrosome	0.068889
ENSG00000110200	ANAPC15	MONDO_0018342	Joubert syndrome with Jeune asphyxiating thoracic dystrophy	0.779	0.232985	-1.77603	2000	FALSE	TRUE	FALSE	FALSE	Nucleoplasm	0.00286335
ENSG00000149600	COMMD7	MONDO_0018342	Joubert syndrome with Jeune asphyxiating thoracic dystrophy	0.435	0.190576	-4.72012	6245	FALSE	FALSE	FALSE	FALSE	Vesicles	0.00452314
ENSG00000144597	EAF1	MONDO_0018342	Joubert syndrome with Jeune asphyxiating thoracic dystrophy	0.757	0.153912	-1.4779	1724	FALSE	FALSE	FALSE	FALSE	Nuclear bodies;Nucleoplasm	0.00269159
ENSG00000242485	MRPL20	MONDO_0018342	Joubert syndrome with Jeune asphyxiating thoracic dystrophy	0.507	0.203163	-4.12755	5320	FALSE	FALSE	FALSE	FALSE	Mitochondria	0.00422536
ENSG00000160584	SIK3	MONDO_0018342	Joubert syndrome with Jeune asphyxiating thoracic dystrophy	0.511	0.534885	-6.20324	8923	FALSE	TRUE	FALSE	FALSE	NA	0.00647834
ENSG00000108417	KRT37	MONDO_0018342	Joubert syndrome with Jeune asphyxiating thoracic dystrophy	0.773	0.555423	-3.88601	4954	FALSE	FALSE	FALSE	FALSE	NA	0.00318107
ENSG00000186716	BCR	MONDO_0018342	Joubert syndrome with Jeune asphyxiating thoracic dystrophy	0.465	0.127819	-4.04005	5199	FALSE	FALSE	FALSE	FALSE	Cytosol;Plasma membrane	0.00157721
ENSG00000107807	TLX1	MONDO_0018342	Joubert syndrome with Jeune asphyxiating thoracic dystrophy	0.191	0.148499	-6.73195	10111	FALSE	FALSE	FALSE	FALSE	NA	0.00184385
ENSG00000089009	RPL6	MONDO_0018342	Joubert syndrome with Jeune asphyxiating thoracic dystrophy	0.18	0.0387566	-6.13568	8786	FALSE	FALSE	FALSE	FALSE	NA	0.000942506
ENSG00000106333	PCOLCE	MONDO_0018342	Joubert syndrome with Jeune asphyxiating thoracic dystrophy	0.044	0.505794	-10.3814	16944	FALSE	FALSE	FALSE	FALSE	Golgi apparatus;Vesicles	0.00441156
ENSG00000139154	AEBP2	MONDO_0018342	Joubert syndrome with Jeune asphyxiating thoracic dystrophy	0.256	0.388419	-7.6529	11997	FALSE	FALSE	FALSE	FALSE	Nucleoplasm	0.00167137
ENSG00000133597	ADCK2	MONDO_0018342	Joubert syndrome with Jeune asphyxiating thoracic dystrophy	0.133	0.456706	-9.23716	15044	FALSE	FALSE	FALSE	FALSE	Centrosome;Cytosol	0.000160117
ENSG00000180245	RRH	MONDO_0018342	Joubert syndrome with Jeune asphyxiating thoracic dystrophy	0.424	0.799311	-8.70053	14048	TRUE	FALSE	FALSE	FALSE	NA	0.00439848
ENSG00000269466	H3Y1	MONDO_0018342	Joubert syndrome with Jeune asphyxiating thoracic dystrophy	0.353	0.976009	-10.4895	17091	FALSE	FALSE	FALSE	FALSE	Nucleoplasm	0.003662
ENSG00000122877	EGR2	MONDO_0018342	Joubert syndrome with Jeune asphyxiating thoracic dystrophy	0.361	0.112043	-4.9113	6540	FALSE	FALSE	FALSE	FALSE	Nucleoplasm	0.00110817
ENSG00000117036	ETV3	MONDO_0018342	Joubert syndrome with Jeune asphyxiating thoracic dystrophy	0.191	0.350858	-8.02097	12765	FALSE	FALSE	FALSE	FALSE	Nucleoplasm	0.00170049
ENSG00000119703	ZC2HC1C	MONDO_0018342	Joubert syndrome with Jeune asphyxiating thoracic dystrophy	0.79	0.38097	-2.61591	2980	FALSE	FALSE	FALSE	FALSE	Nuclear speckles	0.0131036
ENSG00000172061	LRRC15	MONDO_0018342	Joubert syndrome with Jeune asphyxiating thoracic dystrophy	0.3	0.520701	-8.08441	12892	FALSE	FALSE	FALSE	FALSE	Vesicles	0.0030515
ENSG00000132382	MYBBP1A	MONDO_0018342	Joubert syndrome with Jeune asphyxiating thoracic dystrophy	0.309	0.113053	-5.4036	7399	FALSE	FALSE	FALSE	FALSE	Nucleoli	0.00106035
ENSG00000177548	RABEP2	MONDO_0018342	Joubert syndrome with Jeune asphyxiating thoracic dystrophy	0.907	0.424192	-1.79802	2027	TRUE	FALSE	FALSE	FALSE	Cytosol;Vesicles	0.000304796
ENSG00000177963	RIC8A	MONDO_0018342	Joubert syndrome with Jeune asphyxiating thoracic dystrophy	0.882	0.44124	-2.14021	2399	FALSE	FALSE	FALSE	FALSE	Cytosol	0.00966352
ENSG00000007237	GAS7	MONDO_0018342	Joubert syndrome with Jeune asphyxiating thoracic dystrophy	0.385	0.40199	-6.53401	9686	FALSE	FALSE	FALSE	FALSE	Plasma membrane	0.00530989
ENSG00000048540	LMO3	MONDO_0018342	Joubert syndrome with Jeune asphyxiating thoracic dystrophy	0.639	0.1084	-2.29055	2541	FALSE	FALSE	FALSE	FALSE	NA	0.0143495
ENSG00000175643	RMI2	MONDO_0018342	Joubert syndrome with Jeune asphyxiating thoracic dystrophy	0.807	0.236207	-1.53493	1780	FALSE	FALSE	FALSE	FALSE	Nuclear speckles	0.00584616
ENSG00000161800	RACGAP1	MONDO_0018342	Joubert syndrome with Jeune asphyxiating thoracic dystrophy	0.937	0.0293564	0.997382	260	FALSE	FALSE	FALSE	FALSE	Nucleoplasm	0.0131919
ENSG00000164867	NOS3	MONDO_0018342	Joubert syndrome with Jeune asphyxiating thoracic dystrophy	0.108	0.0445541	-6.84535	10344	FALSE	TRUE	FALSE	FALSE	NA	0.00331497
ENSG00000044090	CUL7	MONDO_0018342	Joubert syndrome with Jeune asphyxiating thoracic dystrophy	0.967	0.753474	-3.33492	4059	TRUE	FALSE	FALSE	FALSE	NA	0.00513509
ENSG00000157450	RNF111	MONDO_0018342	Joubert syndrome with Jeune asphyxiating thoracic dystrophy	0.493	0.0862349	-3.51354	4367	FALSE	FALSE	FALSE	FALSE	Nucleoplasm	0.00312114
ENSG00000141447	OSBPL1A	MONDO_0018342	Joubert syndrome with Jeune asphyxiating thoracic dystrophy	0.957	0.284638	-0.441883	963	FALSE	FALSE	FALSE	FALSE	Cytosol;Nucleoplasm	0.00956164
ENSG00000072041	SLC6A15	MONDO_0018342	Joubert syndrome with Jeune asphyxiating thoracic dystrophy	0.473	0.455275	-6.05119	8623	FALSE	FALSE	FALSE	FALSE	Nucleoli	0.00255123
ENSG00000112679	DUSP22	MONDO_0018342	Joubert syndrome with Jeune asphyxiating thoracic dystrophy	0.363	0.35989	-6.4714	9551	FALSE	FALSE	FALSE	FALSE	Nucleoplasm;Vesicles	0.00150855
ENSG00000182934	SRPRA	MONDO_0018342	Joubert syndrome with Jeune asphyxiating thoracic dystrophy	0.823	0.138756	-0.764669	1159	FALSE	FALSE	FALSE	FALSE	NA	0.0013766
ENSG00000157542	KCNJ6	MONDO_0018342	Joubert syndrome with Jeune asphyxiating thoracic dystrophy	0.126	0.254699	-8.01579	12754	FALSE	TRUE	FALSE	FALSE	NA	0.000504096
ENSG00000141933	TPGS1	MONDO_0018342	Joubert syndrome with Jeune asphyxiating thoracic dystrophy	0.99	0.450668	-1.19114	1458	TRUE	FALSE	FALSE	FALSE	NA	0.000823108
ENSG00000140678	ITGAX	MONDO_0018342	Joubert syndrome with Jeune asphyxiating thoracic dystrophy	0.098	0.0679772	-7.088	10823	FALSE	FALSE	FALSE	FALSE	Plasma membrane;Vesicles	0.00388135
ENSG00000004975	DVL2	MONDO_0018342	Joubert syndrome with Jeune asphyxiating thoracic dystrophy	0.859	0.0201984	0.32691	520	FALSE	FALSE	FALSE	FALSE	Nucleoplasm	0.00482159
ENSG00000184489	PTP4A3	MONDO_0018342	Joubert syndrome with Jeune asphyxiating thoracic dystrophy	0.23	0.280326	-7.20728	11035	FALSE	FALSE	FALSE	FALSE	NA	0.0409639
ENSG00000147155	EBP	MONDO_0018342	Joubert syndrome with Jeune asphyxiating thoracic dystrophy	0.433	0.120627	-4.29323	5573	FALSE	FALSE	FALSE	FALSE	Endoplasmic reticulum;Nuclear membrane	0.000686803
ENSG00000143164	DCAF6	MONDO_0018342	Joubert syndrome with Jeune asphyxiating thoracic dystrophy	0.394	0.354004	-6.14425	8803	FALSE	FALSE	FALSE	FALSE	Focal adhesion sites;Nucleoplasm	0.00600424
ENSG00000162755	KLHDC9	MONDO_0018342	Joubert syndrome with Jeune asphyxiating thoracic dystrophy	0.869	0.833661	-4.76139	6321	FALSE	FALSE	FALSE	FALSE	Mitotic chromosome;Nucleoli;Nucleoli rim;Nucleoplasm	0.00880046
ENSG00000119979	DENND10	MONDO_0018342	Joubert syndrome with Jeune asphyxiating thoracic dystrophy	0.74	0.574697	-4.31713	5615	FALSE	FALSE	FALSE	FALSE	Vesicles	0.00238206
ENSG00000148229	POLE3	MONDO_0018342	Joubert syndrome with Jeune asphyxiating thoracic dystrophy	0.638	0.179205	-2.75091	3168	FALSE	FALSE	FALSE	FALSE	Nucleoplasm	0.00129598
ENSG00000187867	PALM3	MONDO_0018342	Joubert syndrome with Jeune asphyxiating thoracic dystrophy	0.374	0.740847	-8.7953	14216	FALSE	FALSE	FALSE	FALSE	Nuclear bodies;Nucleoplasm	0.00250948
ENSG00000136243	NUP42	MONDO_0018342	Joubert syndrome with Jeune asphyxiating thoracic dystrophy	0.588	0.270207	-3.79778	4814	FALSE	FALSE	FALSE	FALSE	Nucleoplasm	0.00443056
ENSG00000134259	NGF	MONDO_0018342	Joubert syndrome with Jeune asphyxiating thoracic dystrophy	0.086	0.0315678	-6.96819	10593	FALSE	FALSE	FALSE	FALSE	NA	0.00469592
ENSG00000168310	IRF2	MONDO_0018342	Joubert syndrome with Jeune asphyxiating thoracic dystrophy	0.862	0.151191	-0.479478	979	FALSE	FALSE	FALSE	FALSE	Nucleoplasm	9.5773e-05
ENSG00000137265	IRF4	MONDO_0018342	Joubert syndrome with Jeune asphyxiating thoracic dystrophy	0.174	0.0617998	-6.33852	9243	FALSE	FALSE	FALSE	FALSE	Nucleoplasm	0.00272523
ENSG00000143368	SF3B4	MONDO_0018342	Joubert syndrome with Jeune asphyxiating thoracic dystrophy	0.336	0.138366	-5.31257	7244	FALSE	FALSE	FALSE	FALSE	Nuclear speckles	0.00237776
ENSG00000175137	SH3BP5L	MONDO_0018342	Joubert syndrome with Jeune asphyxiating thoracic dystrophy	0.973	0.442866	-1.30029	1566	FALSE	FALSE	FALSE	FALSE	Golgi apparatus;Nucleoplasm;Vesicles	0.000635098
ENSG00000047932	GOPC	MONDO_0018342	Joubert syndrome with Jeune asphyxiating thoracic dystrophy	0.662	0.18154	-2.54154	2866	FALSE	FALSE	FALSE	FALSE	Golgi apparatus	0.0012611
ENSG00000203485	INF2	MONDO_0018342	Joubert syndrome with Jeune asphyxiating thoracic dystrophy	0.323	0.366533	-6.88746	10430	FALSE	FALSE	FALSE	FALSE	Endoplasmic reticulum	6.42282e-05
ENSG00000120594	PLXDC2	MONDO_0018342	Joubert syndrome with Jeune asphyxiating thoracic dystrophy	0.068	0.626814	-10.9281	17670	FALSE	FALSE	FALSE	FALSE	Nuclear bodies	0.00507401
ENSG00000008197	TFAP2D	MONDO_0018342	Joubert syndrome with Jeune asphyxiating thoracic dystrophy	0.642	0.346251	-3.77762	4776	FALSE	TRUE	FALSE	FALSE	Nucleoplasm	0.000123324
ENSG00000187790	FANCM	MONDO_0018342	Joubert syndrome with Jeune asphyxiating thoracic dystrophy	0.632	0.136781	-2.53674	2861	FALSE	FALSE	FALSE	FALSE	Nucleoplasm	0.0044237
ENSG00000178252	WDR6	MONDO_0018342	Joubert syndrome with Jeune asphyxiating thoracic dystrophy	0.319	0.208925	-5.92087	8354	FALSE	FALSE	FALSE	FALSE	Cytosol	0.0333766
ENSG00000128829	EIF2AK4	MONDO_0018342	Joubert syndrome with Jeune asphyxiating thoracic dystrophy	0.584	0.259764	-3.76863	4761	FALSE	FALSE	FALSE	FALSE	Cytosol	0.00268838
ENSG00000119684	MLH3	MONDO_0018342	Joubert syndrome with Jeune asphyxiating thoracic dystrophy	0.907	0.137456	0.0284773	670	FALSE	FALSE	FALSE	FALSE	Nucleoplasm	0.0366686
ENSG00000144134	RABL2A	MONDO_0018342	Joubert syndrome with Jeune asphyxiating thoracic dystrophy	0.974	0.50436	-1.68266	1916	TRUE	FALSE	FALSE	FALSE	Centrosome;Vesicles	0.132901
ENSG00000171368	TPPP	MONDO_0018342	Joubert syndrome with Jeune asphyxiating thoracic dystrophy	0.767	0.520982	-3.72269	4692	FALSE	FALSE	FALSE	FALSE	Cytosol;Mitochondria	0.00126103
ENSG00000100985	MMP9	MONDO_0018342	Joubert syndrome with Jeune asphyxiating thoracic dystrophy	0.181	0.0186083	-5.99799	8525	FALSE	TRUE	FALSE	FALSE	Cytosol	0.00438028
ENSG00000129084	PSMA1	MONDO_0018342	Joubert syndrome with Jeune asphyxiating thoracic dystrophy	0.828	0.0185368	0.0478393	660	FALSE	FALSE	FALSE	FALSE	Nucleoplasm	0.00366674
ENSG00000149923	PPP4C	MONDO_0018342	Joubert syndrome with Jeune asphyxiating thoracic dystrophy	0.6	0.176279	-3.08734	3684	FALSE	FALSE	FALSE	FALSE	Nucleoplasm	0.00155654
ENSG00000288859	H2AC19	MONDO_0018342	Joubert syndrome with Jeune asphyxiating thoracic dystrophy	0.428	0.09855	-4.19932	5423	FALSE	FALSE	FALSE	FALSE	Nucleoplasm	NA
ENSG00000130695	CEP85	MONDO_0018342	Joubert syndrome with Jeune asphyxiating thoracic dystrophy	0.992	0.324637	-0.369646	917	FALSE	FALSE	FALSE	FALSE	Golgi apparatus;Nucleoli	0.0102835
ENSG00000140859	KIFC3	MONDO_0018342	Joubert syndrome with Jeune asphyxiating thoracic dystrophy	0.899	0.0655301	0.411896	479	FALSE	TRUE	FALSE	FALSE	NA	0.0348595
ENSG00000196632	WNK3	MONDO_0018342	Joubert syndrome with Jeune asphyxiating thoracic dystrophy	0.162	0.416891	-8.71257	14076	FALSE	FALSE	FALSE	FALSE	Vesicles	0.0305199
ENSG00000167566	NCKAP5L	MONDO_0018342	Joubert syndrome with Jeune asphyxiating thoracic dystrophy	0.979	0.357274	-0.699011	1119	FALSE	FALSE	FALSE	FALSE	NA	0.00811273
ENSG00000134215	VAV3	MONDO_0018342	Joubert syndrome with Jeune asphyxiating thoracic dystrophy	0.163	0.252829	-7.65816	12008	FALSE	FALSE	FALSE	FALSE	NA	0.00297123
ENSG00000090339	ICAM1	MONDO_0018342	Joubert syndrome with Jeune asphyxiating thoracic dystrophy	0.016	0.0362207	-7.65189	11994	FALSE	FALSE	FALSE	FALSE	Plasma membrane	0.00311589
ENSG00000213213	CCDC183	MONDO_0018342	Joubert syndrome with Jeune asphyxiating thoracic dystrophy	0.976	0.619027	-2.3944	2678	TRUE	FALSE	FALSE	FALSE	NA	0.00364803
ENSG00000170955	CAVIN3	MONDO_0018342	Joubert syndrome with Jeune asphyxiating thoracic dystrophy	0.962	0.614913	-2.499	2810	FALSE	FALSE	FALSE	FALSE	Plasma membrane	0.0118518
ENSG00000135905	DOCK10	MONDO_0018342	Joubert syndrome with Jeune asphyxiating thoracic dystrophy	0.473	0.725309	-7.77129	12267	FALSE	FALSE	FALSE	FALSE	Cytosol;Nucleoplasm	0.00304477
ENSG00000120341	SEC16B	MONDO_0018342	Joubert syndrome with Jeune asphyxiating thoracic dystrophy	0.64	0.290654	-3.44215	4229	FALSE	FALSE	FALSE	FALSE	Endoplasmic reticulum;Plasma membrane	0.00667542
ENSG00000147799	ARHGAP39	MONDO_0018342	Joubert syndrome with Jeune asphyxiating thoracic dystrophy	0.326	0.495038	-7.678	12047	FALSE	FALSE	FALSE	FALSE	Cytosol	0.139601
ENSG00000182134	TDRKH	MONDO_0018342	Joubert syndrome with Jeune asphyxiating thoracic dystrophy	0.479	0.512495	-6.35961	9286	FALSE	FALSE	FALSE	FALSE	Cytosol	0.00958034
ENSG00000002919	SNX11	MONDO_0018342	Joubert syndrome with Jeune asphyxiating thoracic dystrophy	0.717	0.473041	-3.88449	4950	FALSE	FALSE	FALSE	FALSE	Endoplasmic reticulum	0.00103581
ENSG00000103426	CORO7-PAM16	MONDO_0018342	Joubert syndrome with Jeune asphyxiating thoracic dystrophy	0.744	0.787886	-5.63777	7834	FALSE	FALSE	FALSE	FALSE	Mitochondria;Nucleoplasm	0.00357151
ENSG00000178919	FOXE1	MONDO_0018342	Joubert syndrome with Jeune asphyxiating thoracic dystrophy	0.842	0.221738	-1.11573	1388	FALSE	FALSE	FALSE	FALSE	NA	0.000397913
ENSG00000189043	NDUFA4	MONDO_0018342	Joubert syndrome with Jeune asphyxiating thoracic dystrophy	0.1	0.095266	-7.24314	11105	FALSE	TRUE	FALSE	FALSE	Mitochondria	0.00548307
ENSG00000118260	CREB1	MONDO_0018342	Joubert syndrome with Jeune asphyxiating thoracic dystrophy	0.099	0.015399	-6.74373	10126	FALSE	TRUE	FALSE	FALSE	Nucleoplasm	0.00261601
ENSG00000107829	FBXW4	MONDO_0018342	Joubert syndrome with Jeune asphyxiating thoracic dystrophy	0.593	0.088428	-2.59314	2940	FALSE	FALSE	FALSE	FALSE	Golgi apparatus	0.00168024
ENSG00000164379	FOXQ1	MONDO_0018342	Joubert syndrome with Jeune asphyxiating thoracic dystrophy	0.641	0.232331	-3.06129	3639	FALSE	FALSE	FALSE	FALSE	Nucleoplasm	0.000441698
ENSG00000078902	TOLLIP	MONDO_0018342	Joubert syndrome with Jeune asphyxiating thoracic dystrophy	0.301	0.126118	-5.56158	7655	FALSE	FALSE	FALSE	FALSE	Cytosol	0.00234296
ENSG00000161956	SENP3	MONDO_0018342	Joubert syndrome with Jeune asphyxiating thoracic dystrophy	0.761	0.181354	-1.61533	1858	TRUE	FALSE	FALSE	FALSE	Nucleoli;Nucleoplasm	0.00293199
ENSG00000122882	ECD	MONDO_0018342	Joubert syndrome with Jeune asphyxiating thoracic dystrophy	0.981	0.433329	-1.16479	1432	FALSE	FALSE	FALSE	FALSE	Cytosol;Nucleoplasm	0.0040639
ENSG00000174564	IL20RB	MONDO_0018342	Joubert syndrome with Jeune asphyxiating thoracic dystrophy	0.082	0.546603	-10.2863	16803	FALSE	FALSE	FALSE	FALSE	Vesicles	0.000669975
ENSG00000188986	NELFB	MONDO_0018342	Joubert syndrome with Jeune asphyxiating thoracic dystrophy	0.646	0.325352	-3.60712	4521	FALSE	FALSE	FALSE	FALSE	Nucleoplasm	0.000177488
ENSG00000090989	EXOC1	MONDO_0018342	Joubert syndrome with Jeune asphyxiating thoracic dystrophy	0.96	0.118299	0.645725	381	FALSE	FALSE	FALSE	FALSE	Microtubules;Plasma membrane	0.00253006
ENSG00000125414	MYH2	MONDO_0018342	Joubert syndrome with Jeune asphyxiating thoracic dystrophy	0.144	0.273375	-7.96657	12648	FALSE	FALSE	FALSE	FALSE	Focal adhesion sites	0.00319241
ENSG00000118507	AKAP7	MONDO_0018342	Joubert syndrome with Jeune asphyxiating thoracic dystrophy	0.917	0.40219	-1.56443	1813	FALSE	FALSE	FALSE	FALSE	Vesicles	0.00234017
ENSG00000071127	WDR1	MONDO_0018342	Joubert syndrome with Jeune asphyxiating thoracic dystrophy	0.379	0.255607	-5.65762	7864	FALSE	FALSE	FALSE	FALSE	Cell Junctions;Plasma membrane	0.0012455
ENSG00000177889	UBE2N	MONDO_0018342	Joubert syndrome with Jeune asphyxiating thoracic dystrophy	0.533	0.0152702	-2.68774	3084	FALSE	FALSE	FALSE	FALSE	Nucleoplasm	0.00325596
ENSG00000130640	TUBGCP2	MONDO_0018342	Joubert syndrome with Jeune asphyxiating thoracic dystrophy	0.977	0.0736246	1.08914	232	TRUE	FALSE	FALSE	FALSE	Centrosome;Nucleoplasm	0.015393
ENSG00000092847	AGO1	MONDO_0018342	Joubert syndrome with Jeune asphyxiating thoracic dystrophy	0.173	0.04783	-6.25888	9029	FALSE	FALSE	FALSE	FALSE	Cytoplasmic bodies	0.0036893
ENSG00000198712	COX2	MONDO_0018342	Joubert syndrome with Jeune asphyxiating thoracic dystrophy	0.029	0.228834	-8.75737	14152	FALSE	FALSE	FALSE	FALSE	NA	0.000393452
ENSG00000105379	ETFB	MONDO_0018342	Joubert syndrome with Jeune asphyxiating thoracic dystrophy	0.527	0.30468	-4.58734	6069	FALSE	TRUE	FALSE	FALSE	Mitochondria	0.00118291
ENSG00000168412	MTNR1A	MONDO_0018342	Joubert syndrome with Jeune asphyxiating thoracic dystrophy	0.116	0.0970896	-7.10525	10851	FALSE	FALSE	FALSE	FALSE	NA	0.0215061
ENSG00000124610	H1-1	MONDO_0018342	Joubert syndrome with Jeune asphyxiating thoracic dystrophy	0.627	0.0988823	-2.34204	2609	FALSE	FALSE	FALSE	FALSE	Nucleoplasm	0.00551101
ENSG00000165792	METTL17	MONDO_0018342	Joubert syndrome with Jeune asphyxiating thoracic dystrophy	0.565	0.408318	-4.89245	6518	FALSE	FALSE	FALSE	FALSE	Nucleoplasm	0.00378054
ENSG00000115073	ACTR1B	MONDO_0018342	Joubert syndrome with Jeune asphyxiating thoracic dystrophy	0.997	0.165454	0.691067	367	FALSE	FALSE	FALSE	FALSE	Microtubules	0.000675563
ENSG00000258947	TUBB3	MONDO_0018342	Joubert syndrome with Jeune asphyxiating thoracic dystrophy	0.625	0.0478041	-2.03536	2281	TRUE	FALSE	FALSE	FALSE	Microtubules	0.00729594
ENSG00000170456	DENND5B	MONDO_0018342	Joubert syndrome with Jeune asphyxiating thoracic dystrophy	0.622	0.650635	-5.90341	8317	FALSE	FALSE	FALSE	FALSE	Microtubules	0.00864864
ENSG00000132207	SLX1A	MONDO_0018342	Joubert syndrome with Jeune asphyxiating thoracic dystrophy	0.629	0.260173	-3.35078	4082	FALSE	FALSE	FALSE	FALSE	Nucleoplasm	0.0014028
ENSG00000133104	SPART	MONDO_0018342	Joubert syndrome with Jeune asphyxiating thoracic dystrophy	0.786	0.150993	-1.18834	1454	FALSE	FALSE	FALSE	FALSE	Cytosol	0.0238055
ENSG00000147144	CCDC120	MONDO_0018342	Joubert syndrome with Jeune asphyxiating thoracic dystrophy	0.944	0.161027	0.224049	570	FALSE	FALSE	FALSE	FALSE	Mitochondria	0.000353225
ENSG00000171723	GPHN	MONDO_0018342	Joubert syndrome with Jeune asphyxiating thoracic dystrophy	0.378	0.307773	-5.99925	8528	FALSE	FALSE	FALSE	FALSE	Vesicles	0.00904958
ENSG00000111845	PAK1IP1	MONDO_0018342	Joubert syndrome with Jeune asphyxiating thoracic dystrophy	0.177	0.193829	-7.15152	10938	FALSE	FALSE	FALSE	FALSE	Nucleoli	0.00126585
ENSG00000067182	TNFRSF1A	MONDO_0018342	Joubert syndrome with Jeune asphyxiating thoracic dystrophy	0.123	0.0494479	-6.73637	10115	FALSE	FALSE	FALSE	FALSE	NA	0.000716148
ENSG00000177954	RPS27	MONDO_0018342	Joubert syndrome with Jeune asphyxiating thoracic dystrophy	0.338	0.526984	-7.76937	12256	FALSE	FALSE	FALSE	FALSE	Cytosol;Endoplasmic reticulum	0.000188568
ENSG00000113643	RARS1	MONDO_0018342	Joubert syndrome with Jeune asphyxiating thoracic dystrophy	0.044	0.164887	-8.20987	13148	FALSE	FALSE	FALSE	FALSE	Cytosol	0.00410389
ENSG00000121417	ZNF211	MONDO_0018342	Joubert syndrome with Jeune asphyxiating thoracic dystrophy	0.833	0.849873	-5.20103	7032	FALSE	FALSE	FALSE	FALSE	Mitochondria	0.0124251
ENSG00000146963	LUC7L2	MONDO_0018342	Joubert syndrome with Jeune asphyxiating thoracic dystrophy	0.641	0.163392	-2.62216	2993	FALSE	FALSE	FALSE	FALSE	Nucleoplasm	0.000816341
ENSG00000177030	DEAF1	MONDO_0018342	Joubert syndrome with Jeune asphyxiating thoracic dystrophy	0.817	0.308692	-1.90322	2140	FALSE	FALSE	FALSE	FALSE	Nucleoplasm	0.00166553
ENSG00000159228	CBR1	MONDO_0018342	Joubert syndrome with Jeune asphyxiating thoracic dystrophy	0.021	0.353983	-9.62931	15731	FALSE	TRUE	FALSE	FALSE	Nucleoplasm	0.00180204
ENSG00000126759	CFP	MONDO_0018342	Joubert syndrome with Jeune asphyxiating thoracic dystrophy	0.743	0.191888	-1.85062	2079	FALSE	FALSE	FALSE	FALSE	Vesicles	0.00329238
ENSG00000122025	FLT3	MONDO_0018342	Joubert syndrome with Jeune asphyxiating thoracic dystrophy	0.028	0.0340844	-7.52616	11730	FALSE	FALSE	FALSE	FALSE	Endoplasmic reticulum	0.00329343
ENSG00000113263	ITK	MONDO_0018342	Joubert syndrome with Jeune asphyxiating thoracic dystrophy	0.058	0.24351	-8.57989	13815	FALSE	FALSE	FALSE	FALSE	Cytosol	0.00358092
ENSG00000163959	SLC51A	MONDO_0018342	Joubert syndrome with Jeune asphyxiating thoracic dystrophy	0.763	0.537656	-3.86628	4916	FALSE	FALSE	FALSE	FALSE	NA	0.000983726
ENSG00000137821	LRRC49	MONDO_0018342	Joubert syndrome with Jeune asphyxiating thoracic dystrophy	0.988	0.200521	0.383597	492	TRUE	FALSE	FALSE	FALSE	NA	0.024795
ENSG00000133612	AGAP3	MONDO_0018342	Joubert syndrome with Jeune asphyxiating thoracic dystrophy	0.333	0.845881	-9.84746	16124	FALSE	FALSE	FALSE	FALSE	NA	0.000379886
ENSG00000008300	CELSR3	MONDO_0018342	Joubert syndrome with Jeune asphyxiating thoracic dystrophy	0.927	0.396713	-1.4361	1685	TRUE	FALSE	FALSE	FALSE	NA	0.00424001
ENSG00000276903	H2AC16	MONDO_0018342	Joubert syndrome with Jeune asphyxiating thoracic dystrophy	0.304	0.251519	-6.33235	9221	FALSE	FALSE	FALSE	FALSE	Nucleoplasm	0.00153136
ENSG00000274391	TPTE	MONDO_0018342	Joubert syndrome with Jeune asphyxiating thoracic dystrophy	0.212	0.386217	-8.04999	12836	FALSE	FALSE	FALSE	FALSE	Cytosol	0.0161222
ENSG00000090615	GOLGA3	MONDO_0018342	Joubert syndrome with Jeune asphyxiating thoracic dystrophy	0.749	0.436461	-3.35248	4084	FALSE	FALSE	FALSE	FALSE	Golgi apparatus	0.00580601
ENSG00000170819	BFSP2	MONDO_0018342	Joubert syndrome with Jeune asphyxiating thoracic dystrophy	0.882	0.322088	-1.38121	1631	FALSE	FALSE	FALSE	FALSE	Cytosol;Plasma membrane	0.000806682
ENSG00000110777	POU2AF1	MONDO_0018342	Joubert syndrome with Jeune asphyxiating thoracic dystrophy	0.13	0.317526	-8.37862	13441	FALSE	FALSE	FALSE	FALSE	NA	0.00101978
ENSG00000081026	MAGI3	MONDO_0018342	Joubert syndrome with Jeune asphyxiating thoracic dystrophy	0.491	0.372525	-5.35588	7325	FALSE	FALSE	FALSE	FALSE	Cell Junctions	0.00248349
ENSG00000196456	ZNF775	MONDO_0018342	Joubert syndrome with Jeune asphyxiating thoracic dystrophy	0.553	0.679101	-6.72945	10105	FALSE	FALSE	FALSE	FALSE	NA	0.00207629
ENSG00000130518	IQCN	MONDO_0018342	Joubert syndrome with Jeune asphyxiating thoracic dystrophy	0.931	0.457394	-1.78527	2016	FALSE	FALSE	FALSE	FALSE	NA	0.000782257
ENSG00000099256	PRTFDC1	MONDO_0018342	Joubert syndrome with Jeune asphyxiating thoracic dystrophy	0.025	0.600739	-11.1638	17979	FALSE	FALSE	FALSE	FALSE	Nucleoplasm	0.0195929
ENSG00000143375	CGN	MONDO_0018342	Joubert syndrome with Jeune asphyxiating thoracic dystrophy	0.87	0.236151	-0.945921	1262	FALSE	FALSE	FALSE	FALSE	Cell Junctions;Plasma membrane	0.000170009
ENSG00000164404	GDF9	MONDO_0018342	Joubert syndrome with Jeune asphyxiating thoracic dystrophy	0.051	0.210457	-8.43474	13553	FALSE	FALSE	FALSE	FALSE	Golgi apparatus	0.00414979
ENSG00000140350	ANP32A	MONDO_0018342	Joubert syndrome with Jeune asphyxiating thoracic dystrophy	0.775	0.446881	-3.17592	3809	FALSE	FALSE	FALSE	FALSE	Nucleoplasm	0.00217213
ENSG00000108479	GALK1	MONDO_0018342	Joubert syndrome with Jeune asphyxiating thoracic dystrophy	0.237	0.361606	-7.65963	12009	FALSE	FALSE	FALSE	FALSE	Cytosol	0.00422957
ENSG00000166233	ARIH1	MONDO_0018342	Joubert syndrome with Jeune asphyxiating thoracic dystrophy	0.709	0.215645	-2.31963	2581	FALSE	FALSE	FALSE	FALSE	Nucleoplasm	0.00242607
ENSG00000167768	KRT1	MONDO_0018342	Joubert syndrome with Jeune asphyxiating thoracic dystrophy	0.475	0.307495	-5.09114	6854	FALSE	FALSE	FALSE	FALSE	NA	0.00231056
ENSG00000014641	MDH1	MONDO_0018342	Joubert syndrome with Jeune asphyxiating thoracic dystrophy	0.069	0.190742	-8.14097	13007	FALSE	TRUE	FALSE	FALSE	Centrosome;Cytosol	0.00383715
ENSG00000122359	ANXA11	MONDO_0018342	Joubert syndrome with Jeune asphyxiating thoracic dystrophy	0.089	0.453714	-9.62922	15730	FALSE	FALSE	FALSE	FALSE	Nucleoplasm	0.000129466
ENSG00000103024	NME3	MONDO_0018342	Joubert syndrome with Jeune asphyxiating thoracic dystrophy	0.823	0.258151	-1.52522	1770	TRUE	TRUE	FALSE	FALSE	Nucleoplasm	0.00222679
ENSG00000163950	SLBP	MONDO_0018342	Joubert syndrome with Jeune asphyxiating thoracic dystrophy	0.488	0.139384	-3.89881	4969	FALSE	FALSE	FALSE	FALSE	Nucleoli;Nucleoplasm	0.00338002
ENSG00000164169	PRMT9	MONDO_0018342	Joubert syndrome with Jeune asphyxiating thoracic dystrophy	0.072	0.767206	-11.785	18545	FALSE	FALSE	FALSE	FALSE	Microtubules	0.0114373
ENSG00000125319	HROB	MONDO_0018342	Joubert syndrome with Jeune asphyxiating thoracic dystrophy	0.762	0.805185	-5.57977	7686	FALSE	FALSE	FALSE	FALSE	Cytosol;Nucleoplasm	0.00763975
ENSG00000185559	DLK1	MONDO_0018342	Joubert syndrome with Jeune asphyxiating thoracic dystrophy	0.14	0.286378	-8.08677	12901	FALSE	FALSE	FALSE	FALSE	Golgi apparatus	0.00407047
ENSG00000182600	SNORC	MONDO_0018342	Joubert syndrome with Jeune asphyxiating thoracic dystrophy	0.143	0.732534	-10.9007	17640	FALSE	FALSE	FALSE	FALSE	Nucleoli;Nucleoplasm	0.00143614
ENSG00000165526	RPUSD4	MONDO_0018342	Joubert syndrome with Jeune asphyxiating thoracic dystrophy	0.273	0.619158	-8.96385	14549	FALSE	FALSE	FALSE	FALSE	Mitochondria	0.00134149
ENSG00000166634	SERPINB12	MONDO_0018342	Joubert syndrome with Jeune asphyxiating thoracic dystrophy	0.888	0.637955	-3.33722	4062	FALSE	FALSE	FALSE	FALSE	NA	0.00262903
ENSG00000153253	SCN3A	MONDO_0018342	Joubert syndrome with Jeune asphyxiating thoracic dystrophy	0.813	0.555509	-3.51281	4364	FALSE	FALSE	FALSE	FALSE	NA	0.00421247
ENSG00000134046	MBD2	MONDO_0018342	Joubert syndrome with Jeune asphyxiating thoracic dystrophy	0.622	0.192487	-2.98502	3511	FALSE	FALSE	FALSE	FALSE	Nucleoplasm	0.000662018
ENSG00000133083	DCLK1	MONDO_0018342	Joubert syndrome with Jeune asphyxiating thoracic dystrophy	0.965	0.191402	0.226782	569	FALSE	FALSE	FALSE	FALSE	Nucleoplasm	0.00435572
ENSG00000029559	IBSP	MONDO_0018342	Joubert syndrome with Jeune asphyxiating thoracic dystrophy	0.124	0.268933	-8.12514	12975	FALSE	TRUE	FALSE	FALSE	NA	0.0035144
ENSG00000179409	GEMIN4	MONDO_0018342	Joubert syndrome with Jeune asphyxiating thoracic dystrophy	0.28	0.257304	-6.59345	9798	FALSE	TRUE	FALSE	FALSE	Cytosol;Nuclear bodies	0.00379712
ENSG00000159259	CHAF1B	MONDO_0018342	Joubert syndrome with Jeune asphyxiating thoracic dystrophy	0.801	0.181061	-1.23971	1505	FALSE	FALSE	FALSE	FALSE	Nucleoplasm	0.0110481
ENSG00000138641	HERC3	MONDO_0018342	Joubert syndrome with Jeune asphyxiating thoracic dystrophy	0.602	0.14418	-2.86418	3347	FALSE	FALSE	FALSE	FALSE	Cytosol	0.00376472
ENSG00000104825	NFKBIB	MONDO_0018342	Joubert syndrome with Jeune asphyxiating thoracic dystrophy	0.305	0.219958	-6.12196	8757	FALSE	FALSE	FALSE	FALSE	Nucleoplasm	0.00269082
ENSG00000241598	KRTAP5-4	MONDO_0018342	Joubert syndrome with Jeune asphyxiating thoracic dystrophy	0.536	0.550685	-6.07029	8659	FALSE	FALSE	FALSE	FALSE	NA	NA
ENSG00000119977	TCTN3	MONDO_0018342	Joubert syndrome with Jeune asphyxiating thoracic dystrophy	0.996	0.00673701	1.69274	21	TRUE	TRUE	TRUE	FALSE	Microtubules	0.00795137
ENSG00000210082	NA	MONDO_0018342	Joubert syndrome with Jeune asphyxiating thoracic dystrophy	0.051	0.976758	-13.3161	19241	FALSE	FALSE	FALSE	FALSE	NA	NA
ENSG00000129347	KRI1	MONDO_0018342	Joubert syndrome with Jeune asphyxiating thoracic dystrophy	0.214	0.124206	-6.36231	9295	FALSE	FALSE	FALSE	FALSE	Nucleoli	0.0183172
ENSG00000159884	CCDC107	MONDO_0018342	Joubert syndrome with Jeune asphyxiating thoracic dystrophy	0.832	0.720571	-4.38673	5717	FALSE	FALSE	FALSE	FALSE	Cell Junctions;Plasma membrane	0.000280913
ENSG00000092108	SCFD1	MONDO_0018342	Joubert syndrome with Jeune asphyxiating thoracic dystrophy	0.702	0.158443	-2.02067	2266	FALSE	FALSE	FALSE	FALSE	NA	0.00597842
ENSG00000100348	TXN2	MONDO_0018342	Joubert syndrome with Jeune asphyxiating thoracic dystrophy	0.706	0.206941	-2.29222	2543	FALSE	FALSE	FALSE	FALSE	Mitochondria	0.00101422
ENSG00000147459	DOCK5	MONDO_0018342	Joubert syndrome with Jeune asphyxiating thoracic dystrophy	0.968	0.220447	0.0697924	648	FALSE	FALSE	FALSE	FALSE	Cytosol	0.0034987
ENSG00000065600	PACC1	MONDO_0018342	Joubert syndrome with Jeune asphyxiating thoracic dystrophy	0.658	0.469021	-4.41016	5757	FALSE	FALSE	FALSE	FALSE	NA	0.00710554
ENSG00000165238	WNK2	MONDO_0018342	Joubert syndrome with Jeune asphyxiating thoracic dystrophy	0.134	0.56186	-9.89765	16200	FALSE	TRUE	FALSE	FALSE	Cytosol	0.00934339
ENSG00000160213	CSTB	MONDO_0018342	Joubert syndrome with Jeune asphyxiating thoracic dystrophy	0.054	0.216881	-8.44763	13578	FALSE	FALSE	FALSE	FALSE	Cytosol	0.00157493
ENSG00000148180	GSN	MONDO_0018342	Joubert syndrome with Jeune asphyxiating thoracic dystrophy	0.877	0.0488294	0.312718	530	TRUE	FALSE	FALSE	FALSE	Actin filaments	0.00167179
ENSG00000124145	SDC4	MONDO_0018342	Joubert syndrome with Jeune asphyxiating thoracic dystrophy	0.053	0.149939	-8.03056	12787	FALSE	TRUE	FALSE	FALSE	Golgi apparatus	0.000974389
ENSG00000106689	LHX2	MONDO_0018342	Joubert syndrome with Jeune asphyxiating thoracic dystrophy	0.187	0.0672616	-6.25185	9011	FALSE	FALSE	FALSE	FALSE	Nucleoplasm	0.00718598
ENSG00000171631	P2RY6	MONDO_0018342	Joubert syndrome with Jeune asphyxiating thoracic dystrophy	0.152	0.0355933	-6.37715	9332	FALSE	FALSE	FALSE	FALSE	NA	0.00376811
ENSG00000187288	CIDEC	MONDO_0018342	Joubert syndrome with Jeune asphyxiating thoracic dystrophy	0.022	0.625775	-11.3513	18178	FALSE	FALSE	FALSE	FALSE	NA	0.00111665
ENSG00000172809	RPL38	MONDO_0018342	Joubert syndrome with Jeune asphyxiating thoracic dystrophy	0.136	0.0368058	-6.53437	9687	FALSE	TRUE	FALSE	FALSE	Cytosol;Endoplasmic reticulum	0.000700586
ENSG00000146830	GIGYF1	MONDO_0018342	Joubert syndrome with Jeune asphyxiating thoracic dystrophy	0.968	0.253293	-0.139436	763	FALSE	FALSE	FALSE	FALSE	Vesicles	0.00106752
ENSG00000233276	GPX1	MONDO_0018342	Joubert syndrome with Jeune asphyxiating thoracic dystrophy	0.786	0.139174	-1.11305	1385	FALSE	FALSE	FALSE	FALSE	Cytosol	0.00227878
ENSG00000100811	YY1	MONDO_0018342	Joubert syndrome with Jeune asphyxiating thoracic dystrophy	0.574	0.0195332	-2.33181	2596	FALSE	TRUE	FALSE	FALSE	Nucleoplasm	0.000194125
ENSG00000073969	NSF	MONDO_0018342	Joubert syndrome with Jeune asphyxiating thoracic dystrophy	0.672	0.0479026	-1.59684	1844	FALSE	FALSE	FALSE	FALSE	Cytosol	0.0085212
ENSG00000121486	TRMT1L	MONDO_0018342	Joubert syndrome with Jeune asphyxiating thoracic dystrophy	0.19	0.125419	-6.59428	9804	FALSE	FALSE	FALSE	FALSE	Nucleoplasm	0.0236692
ENSG00000141034	GID4	MONDO_0018342	Joubert syndrome with Jeune asphyxiating thoracic dystrophy	0.637	0.552351	-5.13719	6931	FALSE	FALSE	FALSE	FALSE	Cytosol	0.00376588
ENSG00000154380	ENAH	MONDO_0018342	Joubert syndrome with Jeune asphyxiating thoracic dystrophy	0.51	0.316507	-4.82152	6411	TRUE	FALSE	FALSE	FALSE	Cytosol;Focal adhesion sites;Plasma membrane	0.00519114
ENSG00000115109	EPB41L5	MONDO_0018342	Joubert syndrome with Jeune asphyxiating thoracic dystrophy	0.449	0.361544	-5.67837	7897	FALSE	FALSE	FALSE	FALSE	Plasma membrane	0.0131001
ENSG00000006194	ZNF263	MONDO_0018342	Joubert syndrome with Jeune asphyxiating thoracic dystrophy	0.719	0.400497	-3.4037	4176	FALSE	FALSE	FALSE	FALSE	Cytosol	0.00144228
ENSG00000183741	CBX6	MONDO_0018342	Joubert syndrome with Jeune asphyxiating thoracic dystrophy	0.814	0.165908	-1.02172	1318	FALSE	FALSE	FALSE	FALSE	Nucleoplasm	0.00108428
ENSG00000129152	MYOD1	MONDO_0018342	Joubert syndrome with Jeune asphyxiating thoracic dystrophy	0.176	0.0260096	-6.09185	8702	FALSE	FALSE	FALSE	FALSE	Nucleoplasm	0.00331177
ENSG00000172534	HCFC1	MONDO_0018342	Joubert syndrome with Jeune asphyxiating thoracic dystrophy	0.491	0.160739	-4.00681	5146	FALSE	FALSE	FALSE	FALSE	Nucleoplasm	0.000398783
ENSG00000116396	KCNC4	MONDO_0018342	Joubert syndrome with Jeune asphyxiating thoracic dystrophy	0.744	0.31452	-2.62244	2994	FALSE	FALSE	FALSE	FALSE	Cytosol;Nucleoli	0.0189945
ENSG00000185324	CDK10	MONDO_0018342	Joubert syndrome with Jeune asphyxiating thoracic dystrophy	0.684	0.435027	-3.95068	5043	TRUE	FALSE	FALSE	FALSE	NA	0.00518744
ENSG00000116198	CEP104	MONDO_0018342	Joubert syndrome with Jeune asphyxiating thoracic dystrophy	0.992	0.121318	0.925494	287	TRUE	TRUE	TRUE	FALSE	NA	0.0777966
ENSG00000104687	GSR	MONDO_0018342	Joubert syndrome with Jeune asphyxiating thoracic dystrophy	0.069	0.152024	-7.89434	12523	FALSE	FALSE	FALSE	FALSE	Cytosol	0.0002475
ENSG00000261371	PECAM1	MONDO_0018342	Joubert syndrome with Jeune asphyxiating thoracic dystrophy	0.065	0.032904	-7.17292	10979	FALSE	TRUE	FALSE	FALSE	Plasma membrane	0.000868237
ENSG00000172987	HPSE2	MONDO_0018342	Joubert syndrome with Jeune asphyxiating thoracic dystrophy	0.066	0.685409	-11.32	18138	FALSE	FALSE	FALSE	FALSE	NA	0.0274684
ENSG00000100445	SDR39U1	MONDO_0018342	Joubert syndrome with Jeune asphyxiating thoracic dystrophy	0.462	0.840992	-8.61097	13878	FALSE	FALSE	FALSE	FALSE	Cytosol;Nucleoplasm	0.00877021
ENSG00000105668	UPK1A	MONDO_0018342	Joubert syndrome with Jeune asphyxiating thoracic dystrophy	0.72	0.415893	-3.49243	4313	FALSE	FALSE	FALSE	FALSE	NA	1.02395e-05
ENSG00000142875	PRKACB	MONDO_0018342	Joubert syndrome with Jeune asphyxiating thoracic dystrophy	0.815	0.0148083	-0.0498786	712	TRUE	FALSE	FALSE	FALSE	Cytosol	0.00225056
ENSG00000244414	CFHR1	MONDO_0018342	Joubert syndrome with Jeune asphyxiating thoracic dystrophy	0.378	0.588822	-7.78953	12310	FALSE	FALSE	FALSE	FALSE	Vesicles	0.00380449
ENSG00000122565	CBX3	MONDO_0018342	Joubert syndrome with Jeune asphyxiating thoracic dystrophy	0.475	0.115201	-3.86624	4915	FALSE	FALSE	FALSE	FALSE	Nucleoplasm	0.0106835
ENSG00000198885	ITPRIPL1	MONDO_0018342	Joubert syndrome with Jeune asphyxiating thoracic dystrophy	0.283	0.620347	-8.87799	14373	FALSE	FALSE	FALSE	FALSE	NA	0.0031214
ENSG00000176714	CCDC121	MONDO_0018342	Joubert syndrome with Jeune asphyxiating thoracic dystrophy	0.844	0.742593	-4.41488	5762	FALSE	FALSE	FALSE	FALSE	Actin filaments;Cytosol	0.00699909
ENSG00000111676	ATN1	MONDO_0018342	Joubert syndrome with Jeune asphyxiating thoracic dystrophy	0.708	0.0561101	-1.31275	1579	FALSE	FALSE	FALSE	FALSE	Nucleoplasm	0.00256512
ENSG00000116273	PHF13	MONDO_0018342	Joubert syndrome with Jeune asphyxiating thoracic dystrophy	0.112	0.762611	-11.382	18211	FALSE	FALSE	FALSE	FALSE	NA	0.00117123
ENSG00000137628	DDX60	MONDO_0018342	Joubert syndrome with Jeune asphyxiating thoracic dystrophy	0.167	0.265061	-7.6987	12094	FALSE	FALSE	FALSE	FALSE	Cytosol	0.000491006
ENSG00000181026	AEN	MONDO_0018342	Joubert syndrome with Jeune asphyxiating thoracic dystrophy	0.632	0.376648	-4.06469	5240	FALSE	FALSE	FALSE	FALSE	Nucleoli;Nucleoplasm	0.00118172
ENSG00000167770	OTUB1	MONDO_0018342	Joubert syndrome with Jeune asphyxiating thoracic dystrophy	0.214	0.038517	-5.81647	8136	FALSE	FALSE	FALSE	FALSE	Cytosol	0.000550513
ENSG00000276043	UHRF1	MONDO_0018342	Joubert syndrome with Jeune asphyxiating thoracic dystrophy	0.771	0.049775	-0.683738	1112	FALSE	FALSE	FALSE	FALSE	Nucleoplasm	0.0030345
ENSG00000113312	TTC1	MONDO_0018342	Joubert syndrome with Jeune asphyxiating thoracic dystrophy	0.934	0.370067	-1.20097	1469	FALSE	FALSE	FALSE	FALSE	Cytosol	0.00790458
ENSG00000158555	GDPD5	MONDO_0018342	Joubert syndrome with Jeune asphyxiating thoracic dystrophy	0.039	0.476679	-10.2427	16747	FALSE	FALSE	FALSE	FALSE	Golgi apparatus	0.0420915
ENSG00000114416	FXR1	MONDO_0018342	Joubert syndrome with Jeune asphyxiating thoracic dystrophy	0.876	0.0341716	0.396744	484	FALSE	FALSE	FALSE	FALSE	Cytosol	0.00569497
ENSG00000120875	DUSP4	MONDO_0018342	Joubert syndrome with Jeune asphyxiating thoracic dystrophy	0.281	0.341774	-7.12218	10878	FALSE	FALSE	FALSE	FALSE	Nucleoplasm	0.00109784
ENSG00000168040	FADD	MONDO_0018342	Joubert syndrome with Jeune asphyxiating thoracic dystrophy	0.21	0.119324	-6.36858	9315	FALSE	FALSE	FALSE	FALSE	Cytosol;Nucleoplasm	0.00134519
ENSG00000145685	LHFPL2	MONDO_0018342	Joubert syndrome with Jeune asphyxiating thoracic dystrophy	0.208	0.745071	-10.3733	16923	FALSE	FALSE	FALSE	FALSE	Plasma membrane	0.00244521
ENSG00000158806	NPM2	MONDO_0018342	Joubert syndrome with Jeune asphyxiating thoracic dystrophy	0.438	0.635848	-7.52846	11736	FALSE	FALSE	FALSE	FALSE	Nucleoli;Nucleoplasm	0.00159335
ENSG00000116209	TMEM59	MONDO_0018342	Joubert syndrome with Jeune asphyxiating thoracic dystrophy	0.145	0.795979	-11.2862	18108	FALSE	FALSE	FALSE	FALSE	NA	0.000428727
ENSG00000160072	ATAD3B	MONDO_0018342	Joubert syndrome with Jeune asphyxiating thoracic dystrophy	0.171	0.292824	-7.83817	12415	FALSE	FALSE	FALSE	FALSE	Mitochondria	0.0014895
ENSG00000120279	MYCT1	MONDO_0018342	Joubert syndrome with Jeune asphyxiating thoracic dystrophy	0.077	0.791156	-11.8908	18618	FALSE	FALSE	FALSE	FALSE	Nucleoplasm	0.00138407
ENSG00000124486	USP9X	MONDO_0018342	Joubert syndrome with Jeune asphyxiating thoracic dystrophy	0.828	0.110189	-0.535982	1016	TRUE	FALSE	FALSE	FALSE	Cytosol	0.00115137
ENSG00000094916	CBX5	MONDO_0018342	Joubert syndrome with Jeune asphyxiating thoracic dystrophy	0.377	0.0812311	-4.56553	6033	FALSE	FALSE	FALSE	FALSE	Nucleoplasm	0.00637304
ENSG00000176884	GRIN1	MONDO_0018342	Joubert syndrome with Jeune asphyxiating thoracic dystrophy	0.504	0.102362	-3.51349	4366	FALSE	TRUE	FALSE	FALSE	NA	0.000291108
ENSG00000162599	NFIA	MONDO_0018342	Joubert syndrome with Jeune asphyxiating thoracic dystrophy	0.113	0.14825	-7.45918	11585	FALSE	TRUE	FALSE	FALSE	Nucleoplasm	0.00770566
ENSG00000072501	SMC1A	MONDO_0018342	Joubert syndrome with Jeune asphyxiating thoracic dystrophy	0.868	0.0409356	0.278907	539	FALSE	FALSE	FALSE	FALSE	Nucleoplasm	0.00155573
ENSG00000157259	GATAD1	MONDO_0018342	Joubert syndrome with Jeune asphyxiating thoracic dystrophy	0.628	0.506917	-4.93187	6578	FALSE	FALSE	FALSE	FALSE	Nucleoplasm	0.00892257
ENSG00000129195	PIMREG	MONDO_0018342	Joubert syndrome with Jeune asphyxiating thoracic dystrophy	0.936	0.266	-0.519374	1003	FALSE	FALSE	FALSE	FALSE	Nucleoplasm	0.00232407
ENSG00000012817	KDM5D	MONDO_0018342	Joubert syndrome with Jeune asphyxiating thoracic dystrophy	0.507	0.910513	-8.63336	13919	FALSE	FALSE	FALSE	FALSE	Nucleoli fibrillar center	0.00268533
ENSG00000166164	BRD7	MONDO_0018342	Joubert syndrome with Jeune asphyxiating thoracic dystrophy	0.172	0.11557	-6.69973	10051	FALSE	FALSE	FALSE	FALSE	Cytosol;Nucleoplasm	0.00689941
ENSG00000161036	LRWD1	MONDO_0018342	Joubert syndrome with Jeune asphyxiating thoracic dystrophy	0.945	0.351928	-0.982638	1294	FALSE	FALSE	FALSE	FALSE	Nucleoli;Nucleoli rim	0.00787493
ENSG00000156603	MED19	MONDO_0018342	Joubert syndrome with Jeune asphyxiating thoracic dystrophy	0.364	0.264534	-5.85464	8209	FALSE	FALSE	FALSE	FALSE	Nuclear bodies	0.00416551
ENSG00000134138	MEIS2	MONDO_0018342	Joubert syndrome with Jeune asphyxiating thoracic dystrophy	0.338	0.189733	-5.62109	7799	FALSE	FALSE	FALSE	FALSE	Nucleoplasm	0.0290872
ENSG00000104365	IKBKB	MONDO_0018342	Joubert syndrome with Jeune asphyxiating thoracic dystrophy	0.141	0.106793	-6.93347	10517	FALSE	FALSE	FALSE	FALSE	Cytosol	0.0114301
ENSG00000060971	ACAA1	MONDO_0018342	Joubert syndrome with Jeune asphyxiating thoracic dystrophy	0.246	0.182276	-6.43321	9450	FALSE	FALSE	FALSE	FALSE	Peroxisomes	0.00033672
ENSG00000082701	GSK3B	MONDO_0018342	Joubert syndrome with Jeune asphyxiating thoracic dystrophy	0.841	0.00912247	0.229276	567	TRUE	TRUE	FALSE	FALSE	Nucleoplasm	0.00348069
ENSG00000070371	CLTCL1	MONDO_0018342	Joubert syndrome with Jeune asphyxiating thoracic dystrophy	0.63	0.0829505	-2.21253	2459	FALSE	FALSE	FALSE	FALSE	Vesicles	0.0172406
ENSG00000170509	HSD17B13	MONDO_0018342	Joubert syndrome with Jeune asphyxiating thoracic dystrophy	0.267	0.366908	-7.4131	11486	FALSE	FALSE	FALSE	FALSE	Vesicles	0.000396107
ENSG00000160602	NEK8	MONDO_0018342	Joubert syndrome with Jeune asphyxiating thoracic dystrophy	0.986	0.0850912	1.10019	228	TRUE	TRUE	TRUE	FALSE	Microtubules	0.000455618
ENSG00000181754	AMIGO1	MONDO_0018342	Joubert syndrome with Jeune asphyxiating thoracic dystrophy	0.106	0.537407	-10.0035	16363	FALSE	FALSE	FALSE	FALSE	Vesicles	0.00117089
ENSG00000164076	CAMKV	MONDO_0018342	Joubert syndrome with Jeune asphyxiating thoracic dystrophy	0.163	0.294758	-7.92524	12587	FALSE	FALSE	FALSE	FALSE	Nucleoplasm	0.000165291
ENSG00000110446	SLC15A3	MONDO_0018342	Joubert syndrome with Jeune asphyxiating thoracic dystrophy	0.226	0.156092	-6.45329	9510	FALSE	FALSE	FALSE	FALSE	Vesicles	0.00360053
ENSG00000169554	ZEB2	MONDO_0018342	Joubert syndrome with Jeune asphyxiating thoracic dystrophy	0.145	0.153803	-7.19555	11007	FALSE	FALSE	FALSE	FALSE	Nucleoli	0.00328918
ENSG00000120738	EGR1	MONDO_0018342	Joubert syndrome with Jeune asphyxiating thoracic dystrophy	0.076	0.0603572	-7.24502	11113	FALSE	FALSE	FALSE	FALSE	Nucleoplasm	0.000871074
ENSG00000130254	SAFB2	MONDO_0018342	Joubert syndrome with Jeune asphyxiating thoracic dystrophy	0.148	0.412572	-8.81587	14254	FALSE	FALSE	FALSE	FALSE	Nucleoplasm	0.00451477
ENSG00000105186	ANKRD27	MONDO_0018342	Joubert syndrome with Jeune asphyxiating thoracic dystrophy	0.737	0.450534	-3.55425	4444	FALSE	FALSE	FALSE	FALSE	Vesicles	0.00327486
ENSG00000168137	SETD5	MONDO_0018342	Joubert syndrome with Jeune asphyxiating thoracic dystrophy	0.505	0.468023	-5.83339	8173	FALSE	FALSE	FALSE	FALSE	Nucleoplasm	0.00322912
ENSG00000162227	TAF6L	MONDO_0018342	Joubert syndrome with Jeune asphyxiating thoracic dystrophy	0.481	0.236409	-4.58226	6060	FALSE	FALSE	FALSE	FALSE	Nucleoplasm	0.00122936
ENSG00000124795	DEK	MONDO_0018342	Joubert syndrome with Jeune asphyxiating thoracic dystrophy	0.17	0.575132	-9.64581	15760	FALSE	FALSE	FALSE	FALSE	Nucleoplasm	0.00255968
ENSG00000130294	KIF1A	MONDO_0018342	Joubert syndrome with Jeune asphyxiating thoracic dystrophy	0.902	0.0769866	0.366949	500	FALSE	FALSE	FALSE	FALSE	Centriolar satellite;Cytosol	0.000548401
ENSG00000102781	KATNAL1	MONDO_0018342	Joubert syndrome with Jeune asphyxiating thoracic dystrophy	0.968	0.349236	-0.750587	1148	TRUE	TRUE	FALSE	FALSE	Cytosol;Nucleoplasm	0.0177308
ENSG00000170412	GPRC5C	MONDO_0018342	Joubert syndrome with Jeune asphyxiating thoracic dystrophy	0.955	0.637905	-2.71087	3125	FALSE	FALSE	FALSE	FALSE	Centriolar satellite	0.000618361
ENSG00000244509	APOBEC3C	MONDO_0018342	Joubert syndrome with Jeune asphyxiating thoracic dystrophy	0.043	0.587909	-10.9139	17655	FALSE	FALSE	FALSE	FALSE	Intermediate filaments	0.000215706
ENSG00000105258	POLR2I	MONDO_0018342	Joubert syndrome with Jeune asphyxiating thoracic dystrophy	0.496	0.0358093	-3.1643	3791	FALSE	FALSE	FALSE	FALSE	Nucleoplasm	0.00610594
ENSG00000104823	ECH1	MONDO_0018342	Joubert syndrome with Jeune asphyxiating thoracic dystrophy	0.93	0.0650436	0.704649	360	FALSE	FALSE	FALSE	FALSE	Mitochondria	0.00140727
ENSG00000182040	USH1G	MONDO_0018342	Joubert syndrome with Jeune asphyxiating thoracic dystrophy	0.665	0.420161	-4.03352	5188	TRUE	TRUE	TRUE	FALSE	NA	0.00350588
ENSG00000114450	GNB4	MONDO_0018342	Joubert syndrome with Jeune asphyxiating thoracic dystrophy	0.343	0.0483087	-4.6735	6176	FALSE	FALSE	FALSE	FALSE	Plasma membrane	0.00302123
ENSG00000129450	SIGLEC9	MONDO_0018342	Joubert syndrome with Jeune asphyxiating thoracic dystrophy	0.04	0.764204	-12.0649	18743	FALSE	FALSE	FALSE	FALSE	NA	0.00449875
ENSG00000166260	COX11	MONDO_0018342	Joubert syndrome with Jeune asphyxiating thoracic dystrophy	0.212	0.430845	-8.33428	13372	FALSE	FALSE	FALSE	FALSE	NA	0.0517582
ENSG00000100591	AHSA1	MONDO_0018342	Joubert syndrome with Jeune asphyxiating thoracic dystrophy	0.281	0.196969	-6.19977	8922	FALSE	TRUE	FALSE	FALSE	Cytosol	0.0059381
ENSG00000171444	MCC	MONDO_0018342	Joubert syndrome with Jeune asphyxiating thoracic dystrophy	0.452	0.0844681	-3.88537	4952	FALSE	FALSE	FALSE	FALSE	Nucleoplasm	0.00643608
ENSG00000106069	CHN2	MONDO_0018342	Joubert syndrome with Jeune asphyxiating thoracic dystrophy	0.755	0.498456	-3.69133	4646	FALSE	FALSE	FALSE	FALSE	Nucleoplasm	0.00452162
ENSG00000182636	NDN	MONDO_0018342	Joubert syndrome with Jeune asphyxiating thoracic dystrophy	0.875	0.118234	-0.148077	768	FALSE	TRUE	FALSE	FALSE	Cytosol;Nucleoplasm	0.0105869
ENSG00000137575	SDCBP	MONDO_0018342	Joubert syndrome with Jeune asphyxiating thoracic dystrophy	0.569	0.0382657	-2.49785	2809	FALSE	FALSE	FALSE	FALSE	Cytosol;Nucleoplasm	0.00252693
ENSG00000065911	MTHFD2	MONDO_0018342	Joubert syndrome with Jeune asphyxiating thoracic dystrophy	0.889	0.317527	-1.28676	1550	FALSE	TRUE	FALSE	FALSE	Mitochondria	0.00318999
ENSG00000136925	TSTD2	MONDO_0018342	Joubert syndrome with Jeune asphyxiating thoracic dystrophy	0.738	0.632025	-4.701	6225	FALSE	FALSE	FALSE	FALSE	Nucleoplasm	0.0177864
ENSG00000185090	MANEAL	MONDO_0018342	Joubert syndrome with Jeune asphyxiating thoracic dystrophy	0.572	0.467821	-5.20608	7046	FALSE	FALSE	FALSE	FALSE	Golgi apparatus	0.000813303
ENSG00000188001	TPRG1	MONDO_0018342	Joubert syndrome with Jeune asphyxiating thoracic dystrophy	0.23	0.770194	-10.3277	16863	FALSE	FALSE	FALSE	FALSE	Nucleoplasm	0.00384597
ENSG00000173545	ZNF622	MONDO_0018342	Joubert syndrome with Jeune asphyxiating thoracic dystrophy	0.582	0.272346	-3.86747	4918	FALSE	FALSE	FALSE	FALSE	Cytosol	0.000476092
ENSG00000005884	ITGA3	MONDO_0018342	Joubert syndrome with Jeune asphyxiating thoracic dystrophy	0.056	0.245609	-8.61194	13879	FALSE	TRUE	FALSE	FALSE	Plasma membrane	0.00065429
ENSG00000113302	IL12B	MONDO_0018342	Joubert syndrome with Jeune asphyxiating thoracic dystrophy	0.059	0.526194	-10.3712	16920	FALSE	FALSE	FALSE	FALSE	NA	0.00292299
ENSG00000169139	UBE2V2	MONDO_0018342	Joubert syndrome with Jeune asphyxiating thoracic dystrophy	0.528	0.0364263	-2.86923	3358	FALSE	FALSE	FALSE	FALSE	Nucleoplasm	0.00627079
ENSG00000054267	ARID4B	MONDO_0018342	Joubert syndrome with Jeune asphyxiating thoracic dystrophy	0.489	0.121002	-3.77238	4770	FALSE	FALSE	FALSE	FALSE	Cytosol;Mitochondria	0.0037313
ENSG00000137642	SORL1	MONDO_0018342	Joubert syndrome with Jeune asphyxiating thoracic dystrophy	0.374	0.245936	-5.64273	7844	FALSE	FALSE	FALSE	FALSE	NA	0.00384829
ENSG00000023734	STRAP	MONDO_0018342	Joubert syndrome with Jeune asphyxiating thoracic dystrophy	0.529	0.307662	-4.58765	6070	FALSE	FALSE	FALSE	FALSE	Cytosol	0.00278241
ENSG00000171490	RSL1D1	MONDO_0018342	Joubert syndrome with Jeune asphyxiating thoracic dystrophy	0.23	0.083116	-5.95106	8414	FALSE	FALSE	FALSE	FALSE	Mitotic chromosome;Nucleoli rim	0.0011588
ENSG00000175920	DOK7	MONDO_0018342	Joubert syndrome with Jeune asphyxiating thoracic dystrophy	0.044	0.704626	-11.648	18430	FALSE	FALSE	FALSE	FALSE	Nucleoplasm	0.00073118
ENSG00000136811	ODF2	MONDO_0018342	Joubert syndrome with Jeune asphyxiating thoracic dystrophy	0.998	0.0209811	1.6207	50	TRUE	FALSE	FALSE	FALSE	Centrosome	0.00349881
ENSG00000150551	LYPD1	MONDO_0018342	Joubert syndrome with Jeune asphyxiating thoracic dystrophy	0.238	0.399981	-7.89474	12526	FALSE	FALSE	FALSE	FALSE	Nucleoplasm;Vesicles	0.00468312
ENSG00000165194	PCDH19	MONDO_0018342	Joubert syndrome with Jeune asphyxiating thoracic dystrophy	0.408	0.562157	-7.33936	11324	FALSE	TRUE	FALSE	FALSE	Cytosol	0.000426569
ENSG00000186787	SPIN2B	MONDO_0018342	Joubert syndrome with Jeune asphyxiating thoracic dystrophy	0.382	0.865165	-9.51245	15525	FALSE	FALSE	FALSE	FALSE	Nucleoplasm	0.000245208
ENSG00000171388	APLN	MONDO_0018342	Joubert syndrome with Jeune asphyxiating thoracic dystrophy	0.154	0.202447	-7.42132	11511	FALSE	TRUE	FALSE	FALSE	NA	0.00709822
ENSG00000111321	LTBR	MONDO_0018342	Joubert syndrome with Jeune asphyxiating thoracic dystrophy	0.966	0.215051	0.0854819	634	FALSE	FALSE	FALSE	FALSE	Golgi apparatus	0.00061652
ENSG00000187323	DCC	MONDO_0018342	Joubert syndrome with Jeune asphyxiating thoracic dystrophy	0.16	0.267384	-7.7789	12278	FALSE	TRUE	FALSE	FALSE	Golgi apparatus	0.00408898
ENSG00000114904	NEK4	MONDO_0018342	Joubert syndrome with Jeune asphyxiating thoracic dystrophy	0.792	0.0182188	-0.286508	860	TRUE	TRUE	FALSE	FALSE	Cytosol	0.0775227
ENSG00000168765	GSTM4	MONDO_0018342	Joubert syndrome with Jeune asphyxiating thoracic dystrophy	0.021	0.44671	-10.22	16719	FALSE	FALSE	FALSE	FALSE	Cytosol	0.00172776
ENSG00000075856	SART3	MONDO_0018342	Joubert syndrome with Jeune asphyxiating thoracic dystrophy	0.246	0.225507	-6.70859	10065	FALSE	FALSE	FALSE	FALSE	Nucleoplasm	0.00565463
ENSG00000168411	RFWD3	MONDO_0018342	Joubert syndrome with Jeune asphyxiating thoracic dystrophy	0.575	0.562436	-5.78074	8073	FALSE	FALSE	FALSE	FALSE	Nucleoplasm	0.00735339
ENSG00000132446	FTHL17	MONDO_0018342	Joubert syndrome with Jeune asphyxiating thoracic dystrophy	0.119	0.757789	-11.2859	18106	FALSE	FALSE	FALSE	FALSE	NA	0.0146111
ENSG00000025039	RRAGD	MONDO_0018342	Joubert syndrome with Jeune asphyxiating thoracic dystrophy	0.25	0.470212	-8.22998	13177	FALSE	FALSE	FALSE	FALSE	Nucleoplasm	0.00851253
ENSG00000140416	TPM1	MONDO_0018342	Joubert syndrome with Jeune asphyxiating thoracic dystrophy	0.835	0.0887124	-0.333772	891	FALSE	FALSE	FALSE	FALSE	Actin filaments	0.00444113
ENSG00000168906	MAT2A	MONDO_0018342	Joubert syndrome with Jeune asphyxiating thoracic dystrophy	0.058	0.205123	-8.33536	13374	FALSE	FALSE	FALSE	FALSE	Nucleoplasm	0.00311548
ENSG00000110700	RPS13	MONDO_0018342	Joubert syndrome with Jeune asphyxiating thoracic dystrophy	0.17	0.0296698	-6.17123	8863	FALSE	FALSE	FALSE	FALSE	Endoplasmic reticulum	0.00070747
ENSG00000185800	DMWD	MONDO_0018342	Joubert syndrome with Jeune asphyxiating thoracic dystrophy	0.551	0.111264	-3.13103	3750	FALSE	FALSE	FALSE	FALSE	Actin filaments;Plasma membrane	0.00573416
ENSG00000175676	GOLGA8DP	MONDO_0018342	Joubert syndrome with Jeune asphyxiating thoracic dystrophy	0.596	0.865988	-7.51814	11706	FALSE	FALSE	FALSE	FALSE	NA	NA
ENSG00000163832	ELP6	MONDO_0018342	Joubert syndrome with Jeune asphyxiating thoracic dystrophy	0.309	0.506117	-7.90742	12545	FALSE	FALSE	FALSE	FALSE	Cytosol;Nucleoplasm	0.00352674
ENSG00000111859	NEDD9	MONDO_0018342	Joubert syndrome with Jeune asphyxiating thoracic dystrophy	0.975	0.221353	0.129433	611	TRUE	TRUE	FALSE	FALSE	Cytosol;Nucleoplasm	0.000351653
ENSG00000104915	STX10	MONDO_0018342	Joubert syndrome with Jeune asphyxiating thoracic dystrophy	0.589	0.376845	-4.46772	5861	FALSE	FALSE	FALSE	FALSE	Golgi apparatus;Vesicles	0.000292097
ENSG00000077420	APBB1IP	MONDO_0018342	Joubert syndrome with Jeune asphyxiating thoracic dystrophy	0.126	0.274304	-8.14067	13006	FALSE	FALSE	FALSE	FALSE	Cytosol;Plasma membrane	0.00176303
ENSG00000154065	ANKRD29	MONDO_0018342	Joubert syndrome with Jeune asphyxiating thoracic dystrophy	0.681	0.738367	-5.91098	8335	FALSE	FALSE	FALSE	FALSE	Nuclear bodies;Nucleoplasm	0.00224094
ENSG00000078142	PIK3C3	MONDO_0018342	Joubert syndrome with Jeune asphyxiating thoracic dystrophy	0.211	0.100131	-6.23698	8978	TRUE	FALSE	FALSE	FALSE	NA	0.00455318
ENSG00000113522	RAD50	MONDO_0018342	Joubert syndrome with Jeune asphyxiating thoracic dystrophy	0.794	0.0654812	-0.568881	1035	FALSE	FALSE	FALSE	FALSE	Nucleoplasm	0.00977179
ENSG00000124228	DDX27	MONDO_0018342	Joubert syndrome with Jeune asphyxiating thoracic dystrophy	0.104	0.431531	-9.34776	15250	FALSE	FALSE	FALSE	FALSE	Nucleoli	0.00123049
ENSG00000242114	MTFP1	MONDO_0018342	Joubert syndrome with Jeune asphyxiating thoracic dystrophy	0.046	0.817168	-12.3462	18907	FALSE	FALSE	FALSE	FALSE	Mitochondria	0.000896673
ENSG00000160224	AIRE	MONDO_0018342	Joubert syndrome with Jeune asphyxiating thoracic dystrophy	0.487	0.316279	-5.03497	6770	FALSE	FALSE	FALSE	FALSE	NA	0.000425308
ENSG00000172020	GAP43	MONDO_0018342	Joubert syndrome with Jeune asphyxiating thoracic dystrophy	0.132	0.219518	-7.73562	12165	FALSE	FALSE	FALSE	FALSE	Plasma membrane	0.00376343
ENSG00000163322	ABRAXAS1	MONDO_0018342	Joubert syndrome with Jeune asphyxiating thoracic dystrophy	0.473	0.369122	-5.50239	7556	FALSE	FALSE	FALSE	FALSE	Nuclear bodies	0.0129767
ENSG00000137393	RNF144B	MONDO_0018342	Joubert syndrome with Jeune asphyxiating thoracic dystrophy	0.632	0.14494	-2.58871	2930	FALSE	FALSE	FALSE	FALSE	Nucleoli	0.00181145
ENSG00000147874	HAUS6	MONDO_0018342	Joubert syndrome with Jeune asphyxiating thoracic dystrophy	0.988	0.0377359	1.42053	127	TRUE	FALSE	FALSE	FALSE	Centriolar satellite;Cytosol	0.00662983
ENSG00000169641	LUZP1	MONDO_0018342	Joubert syndrome with Jeune asphyxiating thoracic dystrophy	0.989	0.214757	0.302258	533	TRUE	TRUE	FALSE	FALSE	Actin filaments	0.000433256
ENSG00000186063	AIDA	MONDO_0018342	Joubert syndrome with Jeune asphyxiating thoracic dystrophy	0.29	0.840426	-10.2145	16711	FALSE	FALSE	FALSE	FALSE	Cytosol;Microtubules	0.000413009
ENSG00000171103	TRMT61B	MONDO_0018342	Joubert syndrome with Jeune asphyxiating thoracic dystrophy	0.092	0.105688	-7.38427	11423	FALSE	FALSE	FALSE	FALSE	Cytosol	0.0320978
ENSG00000126890	CTAG2	MONDO_0018342	Joubert syndrome with Jeune asphyxiating thoracic dystrophy	0.631	0.668419	-5.9326	8377	FALSE	FALSE	FALSE	FALSE	Nucleoplasm;Vesicles	0.0053326
ENSG00000130414	NDUFA10	MONDO_0018342	Joubert syndrome with Jeune asphyxiating thoracic dystrophy	0.253	0.280449	-6.99316	10633	FALSE	TRUE	FALSE	FALSE	Mitochondria	0.0019864
ENSG00000116171	SCP2	MONDO_0018342	Joubert syndrome with Jeune asphyxiating thoracic dystrophy	0.145	0.23717	-7.72659	12149	FALSE	FALSE	FALSE	FALSE	Peroxisomes	0.000692845
ENSG00000125726	CD70	MONDO_0018342	Joubert syndrome with Jeune asphyxiating thoracic dystrophy	0.056	0.302237	-8.97266	14570	FALSE	FALSE	FALSE	FALSE	Nucleoplasm	2.03708e-05
ENSG00000168903	BTNL3	MONDO_0018342	Joubert syndrome with Jeune asphyxiating thoracic dystrophy	0.562	0.940321	-8.30933	13324	FALSE	FALSE	FALSE	FALSE	NA	0.000160477
ENSG00000139151	PLCZ1	MONDO_0018342	Joubert syndrome with Jeune asphyxiating thoracic dystrophy	0.704	0.284107	-2.80245	3244	FALSE	FALSE	FALSE	FALSE	NA	0.00358234
ENSG00000108559	NUP88	MONDO_0018342	Joubert syndrome with Jeune asphyxiating thoracic dystrophy	0.802	0.238368	-1.59541	1840	FALSE	TRUE	FALSE	FALSE	Nucleoplasm	0.00318235
ENSG00000112787	FBRSL1	MONDO_0018342	Joubert syndrome with Jeune asphyxiating thoracic dystrophy	0.468	0.612325	-7.09831	10843	FALSE	FALSE	FALSE	FALSE	Cytosol;Nucleoplasm	0.00204536
ENSG00000111231	GPN3	MONDO_0018342	Joubert syndrome with Jeune asphyxiating thoracic dystrophy	0.409	0.349479	-5.97526	8461	FALSE	FALSE	FALSE	FALSE	Nuclear speckles	0.0275221
ENSG00000204220	PFDN6	MONDO_0018342	Joubert syndrome with Jeune asphyxiating thoracic dystrophy	0.787	0.199956	-1.49089	1738	FALSE	FALSE	FALSE	FALSE	Golgi apparatus;Nucleoplasm	0.0056163
ENSG00000103313	MEFV	MONDO_0018342	Joubert syndrome with Jeune asphyxiating thoracic dystrophy	0.701	0.462215	-3.96503	5074	FALSE	FALSE	FALSE	FALSE	Nucleoplasm	0.00391775
ENSG00000172482	AGXT	MONDO_0018342	Joubert syndrome with Jeune asphyxiating thoracic dystrophy	0.03	0.184276	-8.46419	13606	FALSE	TRUE	FALSE	FALSE	Vesicles	0.0032784
ENSG00000169410	PTPN9	MONDO_0018342	Joubert syndrome with Jeune asphyxiating thoracic dystrophy	0.596	0.269791	-3.72038	4687	FALSE	FALSE	FALSE	FALSE	Vesicles	0.00726973
ENSG00000111540	RAB5B	MONDO_0018342	Joubert syndrome with Jeune asphyxiating thoracic dystrophy	0.771	0.118713	-1.12287	1397	FALSE	FALSE	FALSE	FALSE	Vesicles	0.000395737
ENSG00000196781	TLE1	MONDO_0018342	Joubert syndrome with Jeune asphyxiating thoracic dystrophy	0.188	0.078736	-6.3156	9177	FALSE	FALSE	FALSE	FALSE	Nucleoplasm	0.000128177
ENSG00000107249	GLIS3	MONDO_0018342	Joubert syndrome with Jeune asphyxiating thoracic dystrophy	0.057	0.2299	-8.50253	13668	FALSE	TRUE	FALSE	FALSE	Nucleoplasm	0.0273874
ENSG00000119508	NR4A3	MONDO_0018342	Joubert syndrome with Jeune asphyxiating thoracic dystrophy	0.189	0.494674	-8.95577	14536	FALSE	FALSE	FALSE	FALSE	NA	0.00235614
ENSG00000269437	NXF2B	MONDO_0018342	Joubert syndrome with Jeune asphyxiating thoracic dystrophy	0.897	0.63837	-3.25577	3961	FALSE	FALSE	FALSE	FALSE	NA	0.00388698
ENSG00000089116	LHX5	MONDO_0018342	Joubert syndrome with Jeune asphyxiating thoracic dystrophy	0.49	0.334088	-5.12038	6903	FALSE	FALSE	FALSE	FALSE	Cytosol	0.00360619
ENSG00000089053	ANAPC5	MONDO_0018342	Joubert syndrome with Jeune asphyxiating thoracic dystrophy	0.842	0.0554859	-0.0567137	715	FALSE	FALSE	FALSE	FALSE	Nucleoplasm	0.00309638
ENSG00000186472	PCLO	MONDO_0018342	Joubert syndrome with Jeune asphyxiating thoracic dystrophy	0.649	0.424146	-4.2084	5441	FALSE	FALSE	FALSE	FALSE	Plasma membrane	0.00265961
ENSG00000132475	H3-3B	MONDO_0018342	Joubert syndrome with Jeune asphyxiating thoracic dystrophy	0.846	0.0646068	-0.0774391	726	FALSE	TRUE	FALSE	FALSE	Nucleoplasm	0.0010615
ENSG00000125629	INSIG2	MONDO_0018342	Joubert syndrome with Jeune asphyxiating thoracic dystrophy	0.253	0.34671	-7.41525	11492	FALSE	FALSE	FALSE	FALSE	NA	0.0033782
ENSG00000145494	NDUFS6	MONDO_0018342	Joubert syndrome with Jeune asphyxiating thoracic dystrophy	0.126	0.231817	-7.87003	12467	FALSE	TRUE	FALSE	FALSE	NA	0.000849231
ENSG00000197879	MYO1C	MONDO_0018342	Joubert syndrome with Jeune asphyxiating thoracic dystrophy	0.746	0.145549	-1.52741	1772	FALSE	FALSE	FALSE	FALSE	Nuclear bodies;Plasma membrane	0.000109272
ENSG00000156970	BUB1B	MONDO_0018342	Joubert syndrome with Jeune asphyxiating thoracic dystrophy	0.937	0.0227629	1.03938	250	FALSE	FALSE	FALSE	FALSE	Cytosol	0.0123536
ENSG00000188342	GTF2F2	MONDO_0018342	Joubert syndrome with Jeune asphyxiating thoracic dystrophy	0.687	0.0776766	-1.64634	1887	FALSE	FALSE	FALSE	FALSE	Nucleoplasm	0.00271369
ENSG00000141570	CBX8	MONDO_0018342	Joubert syndrome with Jeune asphyxiating thoracic dystrophy	0.512	0.0772398	-3.27871	3989	FALSE	FALSE	FALSE	FALSE	Nucleoplasm	0.0309575
ENSG00000080561	MID2	MONDO_0018342	Joubert syndrome with Jeune asphyxiating thoracic dystrophy	0.54	0.154204	-3.50734	4349	FALSE	FALSE	FALSE	FALSE	NA	0.0111219
ENSG00000142892	PIGK	MONDO_0018342	Joubert syndrome with Jeune asphyxiating thoracic dystrophy	0.385	0.427741	-6.69804	10044	FALSE	FALSE	FALSE	FALSE	NA	0.0263315
ENSG00000122958	VPS26A	MONDO_0018342	Joubert syndrome with Jeune asphyxiating thoracic dystrophy	0.533	0.155956	-3.58391	4482	FALSE	FALSE	FALSE	FALSE	Endosomes;Lysosomes	0.00151691
ENSG00000166225	FRS2	MONDO_0018342	Joubert syndrome with Jeune asphyxiating thoracic dystrophy	0.337	0.330867	-6.52945	9675	FALSE	TRUE	FALSE	FALSE	Cell Junctions;Plasma membrane	0.0140092
ENSG00000158092	NCK1	MONDO_0018342	Joubert syndrome with Jeune asphyxiating thoracic dystrophy	0.201	0.0392976	-5.94291	8400	FALSE	FALSE	FALSE	FALSE	Cytosol;Plasma membrane	0.000481737
ENSG00000115183	TANC1	MONDO_0018342	Joubert syndrome with Jeune asphyxiating thoracic dystrophy	0.946	0.573738	-2.38622	2665	FALSE	FALSE	FALSE	FALSE	NA	0.000805224
ENSG00000203852	H3C15	MONDO_0018342	Joubert syndrome with Jeune asphyxiating thoracic dystrophy	0.512	0.106049	-3.46222	4262	FALSE	FALSE	FALSE	FALSE	Nucleoplasm	0.00460955
ENSG00000108953	YWHAE	MONDO_0018342	Joubert syndrome with Jeune asphyxiating thoracic dystrophy	0.968	0.00939569	1.41419	131	TRUE	FALSE	FALSE	FALSE	Cytosol	0.00402279
ENSG00000198258	UBL5	MONDO_0018342	Joubert syndrome with Jeune asphyxiating thoracic dystrophy	0.321	0.299343	-6.47814	9564	FALSE	FALSE	FALSE	FALSE	NA	0.00121755
ENSG00000121390	PSPC1	MONDO_0018342	Joubert syndrome with Jeune asphyxiating thoracic dystrophy	0.261	0.46201	-8.07495	12877	FALSE	FALSE	FALSE	FALSE	Nucleoplasm	0.0259248
ENSG00000101158	NELFCD	MONDO_0018342	Joubert syndrome with Jeune asphyxiating thoracic dystrophy	0.66	0.254972	-3.02799	3585	FALSE	FALSE	FALSE	FALSE	Nuclear bodies;Nucleoplasm	0.00870601
ENSG00000148396	SEC16A	MONDO_0018342	Joubert syndrome with Jeune asphyxiating thoracic dystrophy	0.716	0.0731199	-1.34635	1610	FALSE	FALSE	FALSE	FALSE	Golgi apparatus	0.000374719
ENSG00000163754	GYG1	MONDO_0018342	Joubert syndrome with Jeune asphyxiating thoracic dystrophy	0.543	0.526111	-5.84835	8197	FALSE	FALSE	FALSE	FALSE	Vesicles	0.00848206
ENSG00000244476	ERVFRD-1	MONDO_0018342	Joubert syndrome with Jeune asphyxiating thoracic dystrophy	0.139	0.759136	-11.1076	17906	FALSE	FALSE	FALSE	FALSE	Actin filaments;Plasma membrane	0.00322181
ENSG00000154310	TNIK	MONDO_0018342	Joubert syndrome with Jeune asphyxiating thoracic dystrophy	0.911	0.111857	0.228922	568	FALSE	FALSE	FALSE	FALSE	Nucleoplasm	0.0239524
ENSG00000150867	PIP4K2A	MONDO_0018342	Joubert syndrome with Jeune asphyxiating thoracic dystrophy	0.185	0.163772	-6.88531	10428	FALSE	FALSE	FALSE	FALSE	Golgi apparatus	0.00362341
ENSG00000133997	MED6	MONDO_0018342	Joubert syndrome with Jeune asphyxiating thoracic dystrophy	0.645	0.290426	-3.39398	4157	FALSE	FALSE	FALSE	FALSE	Nucleoplasm	0.00888496
ENSG00000100906	NFKBIA	MONDO_0018342	Joubert syndrome with Jeune asphyxiating thoracic dystrophy	0.382	0.0584734	-4.37385	5696	FALSE	FALSE	FALSE	FALSE	Cytosol	0.000755835
ENSG00000136026	CKAP4	MONDO_0018342	Joubert syndrome with Jeune asphyxiating thoracic dystrophy	0.45	0.047371	-3.66775	4601	FALSE	FALSE	FALSE	FALSE	NA	0.000715323
ENSG00000153140	CETN3	MONDO_0018342	Joubert syndrome with Jeune asphyxiating thoracic dystrophy	0.987	0.111146	0.94357	284	TRUE	FALSE	FALSE	FALSE	Centrosome	0.0245844
ENSG00000086827	ZW10	MONDO_0018342	Joubert syndrome with Jeune asphyxiating thoracic dystrophy	0.955	0.104873	0.684532	370	FALSE	FALSE	FALSE	FALSE	Cytosol;Endoplasmic reticulum	0.0176878
ENSG00000160972	PPP1R16A	MONDO_0018342	Joubert syndrome with Jeune asphyxiating thoracic dystrophy	0.661	0.563095	-4.98138	6678	FALSE	FALSE	FALSE	FALSE	Plasma membrane	0.00265339
ENSG00000006659	LGALS14	MONDO_0018342	Joubert syndrome with Jeune asphyxiating thoracic dystrophy	0.719	0.598664	-4.66602	6168	FALSE	FALSE	FALSE	FALSE	Nucleoplasm	0.00321303
ENSG00000118729	CASQ2	MONDO_0018342	Joubert syndrome with Jeune asphyxiating thoracic dystrophy	0.355	0.236609	-5.76085	8033	FALSE	FALSE	FALSE	FALSE	NA	0.0034619
ENSG00000075415	SLC25A3	MONDO_0018342	Joubert syndrome with Jeune asphyxiating thoracic dystrophy	0.073	0.129634	-7.71434	12127	FALSE	FALSE	FALSE	FALSE	Mitochondria	0.000578482
ENSG00000010671	BTK	MONDO_0018342	Joubert syndrome with Jeune asphyxiating thoracic dystrophy	0.296	0.0846164	-5.34394	7304	FALSE	TRUE	FALSE	FALSE	Cytosol;Plasma membrane	0.000640407
ENSG00000166263	STXBP4	MONDO_0018342	Joubert syndrome with Jeune asphyxiating thoracic dystrophy	0.861	0.539164	-2.9602	3476	FALSE	FALSE	FALSE	FALSE	Plasma membrane	0.0912708
ENSG00000198860	TSEN15	MONDO_0018342	Joubert syndrome with Jeune asphyxiating thoracic dystrophy	0.44	0.564516	-7.05539	10765	FALSE	FALSE	FALSE	FALSE	Nucleoli	0.019571
ENSG00000184792	OSBP2	MONDO_0018342	Joubert syndrome with Jeune asphyxiating thoracic dystrophy	0.221	0.590189	-9.26519	15091	FALSE	FALSE	FALSE	FALSE	Cytosol	0.102615
ENSG00000102007	PLP2	MONDO_0018342	Joubert syndrome with Jeune asphyxiating thoracic dystrophy	0.544	0.472995	-5.50066	7554	FALSE	FALSE	FALSE	FALSE	NA	0.000434714
ENSG00000102738	MRPS31	MONDO_0018342	Joubert syndrome with Jeune asphyxiating thoracic dystrophy	0.098	0.217793	-8.04232	12814	FALSE	FALSE	FALSE	FALSE	Mitochondria	0.0377508
ENSG00000099968	BCL2L13	MONDO_0018342	Joubert syndrome with Jeune asphyxiating thoracic dystrophy	0.144	0.462053	-9.16844	14932	FALSE	FALSE	FALSE	FALSE	Mitochondria	0.000552465
ENSG00000113269	RNF130	MONDO_0018342	Joubert syndrome with Jeune asphyxiating thoracic dystrophy	0.761	0.121966	-1.23703	1499	FALSE	FALSE	FALSE	FALSE	NA	0.00766605
ENSG00000174444	RPL4	MONDO_0018342	Joubert syndrome with Jeune asphyxiating thoracic dystrophy	0.179	0.0345514	-6.11824	8750	FALSE	FALSE	FALSE	FALSE	Cytosol;Endoplasmic reticulum	0.000992151
ENSG00000213977	TAX1BP3	MONDO_0018342	Joubert syndrome with Jeune asphyxiating thoracic dystrophy	0.368	0.58192	-7.839	12418	FALSE	FALSE	FALSE	FALSE	Nucleoli fibrillar center	0.000217563
ENSG00000171467	ZNF318	MONDO_0018342	Joubert syndrome with Jeune asphyxiating thoracic dystrophy	0.991	0.588672	-2.06088	2308	FALSE	FALSE	FALSE	FALSE	Nucleoplasm	0.00285375
ENSG00000125826	RBCK1	MONDO_0018342	Joubert syndrome with Jeune asphyxiating thoracic dystrophy	0.683	0.0907061	-1.76671	1993	FALSE	FALSE	FALSE	FALSE	NA	0.000559471
ENSG00000123104	ITPR2	MONDO_0018342	Joubert syndrome with Jeune asphyxiating thoracic dystrophy	0.294	0.257487	-6.4638	9531	FALSE	TRUE	FALSE	FALSE	Endoplasmic reticulum	0.0184914
ENSG00000168993	CPLX1	MONDO_0018342	Joubert syndrome with Jeune asphyxiating thoracic dystrophy	0.331	0.273318	-6.21893	8947	FALSE	FALSE	FALSE	FALSE	Vesicles	0.000434498
ENSG00000065491	TBC1D22B	MONDO_0018342	Joubert syndrome with Jeune asphyxiating thoracic dystrophy	0.674	0.213265	-2.6315	3009	FALSE	FALSE	FALSE	FALSE	Cytosol;Nucleoplasm	0.00642714
ENSG00000136710	CCDC115	MONDO_0018342	Joubert syndrome with Jeune asphyxiating thoracic dystrophy	0.8	0.373974	-2.47791	2784	FALSE	FALSE	FALSE	FALSE	Plasma membrane	0.000629922
ENSG00000176903	PNMA1	MONDO_0018342	Joubert syndrome with Jeune asphyxiating thoracic dystrophy	0.766	0.186933	-1.60415	1850	FALSE	FALSE	FALSE	FALSE	Cytosol	0.0235153
ENSG00000173950	XXYLT1	MONDO_0018342	Joubert syndrome with Jeune asphyxiating thoracic dystrophy	0.803	0.74837	-4.83477	6429	FALSE	FALSE	FALSE	FALSE	NA	0.00366397
ENSG00000033050	ABCF2	MONDO_0018342	Joubert syndrome with Jeune asphyxiating thoracic dystrophy	0.136	0.736967	-10.9944	17752	FALSE	FALSE	FALSE	FALSE	Cytosol	0.00223046
ENSG00000123560	PLP1	MONDO_0018342	Joubert syndrome with Jeune asphyxiating thoracic dystrophy	0.222	0.186974	-6.68739	10020	FALSE	FALSE	FALSE	FALSE	NA	0.003525
ENSG00000178209	PLEC	MONDO_0018342	Joubert syndrome with Jeune asphyxiating thoracic dystrophy	0.665	0.0211517	-1.49184	1739	FALSE	FALSE	FALSE	FALSE	Cytosol;Intermediate filaments	5.97761e-05
ENSG00000135315	CEP162	MONDO_0018342	Joubert syndrome with Jeune asphyxiating thoracic dystrophy	0.997	0.0261509	1.57842	62	TRUE	FALSE	FALSE	FALSE	Cytosol;Nucleoplasm	0.0181081
ENSG00000186575	NF2	MONDO_0018342	Joubert syndrome with Jeune asphyxiating thoracic dystrophy	0.204	0.133308	-6.51372	9641	FALSE	FALSE	FALSE	FALSE	Plasma membrane	0.00500922
ENSG00000177414	UBE2U	MONDO_0018342	Joubert syndrome with Jeune asphyxiating thoracic dystrophy	0.643	0.0903622	-2.13827	2394	FALSE	FALSE	FALSE	FALSE	NA	0.0044825
ENSG00000148737	TCF7L2	MONDO_0018342	Joubert syndrome with Jeune asphyxiating thoracic dystrophy	0.119	0.0261604	-6.62541	9875	FALSE	FALSE	FALSE	FALSE	Nuclear bodies;Nucleoplasm	0.00214494
ENSG00000135823	STX6	MONDO_0018342	Joubert syndrome with Jeune asphyxiating thoracic dystrophy	0.606	0.184989	-3.08676	3683	FALSE	FALSE	FALSE	FALSE	Golgi apparatus	0.00110495
ENSG00000032389	EIPR1	MONDO_0018342	Joubert syndrome with Jeune asphyxiating thoracic dystrophy	0.966	0.414515	-1.1851	1449	TRUE	FALSE	FALSE	FALSE	Nucleoli;Nucleoplasm	0.00344957
ENSG00000149428	HYOU1	MONDO_0018342	Joubert syndrome with Jeune asphyxiating thoracic dystrophy	0.84	0.110234	-0.424147	952	FALSE	TRUE	FALSE	FALSE	NA	0.00257911
ENSG00000137497	NUMA1	MONDO_0018342	Joubert syndrome with Jeune asphyxiating thoracic dystrophy	0.975	0.058929	1.16407	209	FALSE	FALSE	FALSE	FALSE	Nucleoplasm	0.000657426
ENSG00000114784	EIF1B	MONDO_0018342	Joubert syndrome with Jeune asphyxiating thoracic dystrophy	0.222	0.173931	-6.6043	9828	FALSE	FALSE	FALSE	FALSE	NA	0.00472959
ENSG00000168502	MTCL1	MONDO_0018342	Joubert syndrome with Jeune asphyxiating thoracic dystrophy	0.913	0.66024	-3.24558	3932	FALSE	FALSE	FALSE	FALSE	NA	0.0447553
ENSG00000130307	USHBP1	MONDO_0018342	Joubert syndrome with Jeune asphyxiating thoracic dystrophy	0.913	0.140853	0.0629035	652	FALSE	FALSE	FALSE	FALSE	NA	0.000998495
ENSG00000148300	REXO4	MONDO_0018342	Joubert syndrome with Jeune asphyxiating thoracic dystrophy	0.2	0.321555	-7.75022	12207	FALSE	FALSE	FALSE	FALSE	Nucleoli;Nucleoplasm	0.00116793
ENSG00000275793	RIMBP3	MONDO_0018342	Joubert syndrome with Jeune asphyxiating thoracic dystrophy	0.92	0.523387	-2.30842	2568	FALSE	FALSE	FALSE	FALSE	Plasma membrane;Vesicles	0.00544569
ENSG00000164299	SPZ1	MONDO_0018342	Joubert syndrome with Jeune asphyxiating thoracic dystrophy	0.952	0.676123	-2.98235	3507	FALSE	FALSE	FALSE	FALSE	NA	0.00346104
ENSG00000145861	C1QTNF2	MONDO_0018342	Joubert syndrome with Jeune asphyxiating thoracic dystrophy	0.27	0.652079	-9.20159	14994	FALSE	FALSE	FALSE	FALSE	Centrosome;Golgi apparatus	0.00354276
ENSG00000178951	ZBTB7A	MONDO_0018342	Joubert syndrome with Jeune asphyxiating thoracic dystrophy	0.136	0.447344	-9.14949	14897	FALSE	FALSE	FALSE	FALSE	Nucleoplasm	4.1306e-05
ENSG00000135446	CDK4	MONDO_0018342	Joubert syndrome with Jeune asphyxiating thoracic dystrophy	0.611	0.02487	-2.02009	2265	FALSE	TRUE	FALSE	FALSE	Cytosol	0.00381885
ENSG00000274523	RCC1L	MONDO_0018342	Joubert syndrome with Jeune asphyxiating thoracic dystrophy	0.976	0.40714	-1.04469	1331	FALSE	FALSE	FALSE	FALSE	Cytosol;Nucleoplasm	0.00319849
ENSG00000135604	STX11	MONDO_0018342	Joubert syndrome with Jeune asphyxiating thoracic dystrophy	0.753	0.151372	-1.4991	1749	FALSE	FALSE	FALSE	FALSE	NA	0.00312349
ENSG00000165637	VDAC2	MONDO_0018342	Joubert syndrome with Jeune asphyxiating thoracic dystrophy	0.049	0.140082	-8.00515	12724	FALSE	FALSE	FALSE	FALSE	Mitochondria	0.000327711
ENSG00000069998	HDHD5	MONDO_0018342	Joubert syndrome with Jeune asphyxiating thoracic dystrophy	0.137	0.80828	-11.4393	18258	FALSE	FALSE	FALSE	FALSE	Mitochondria	0.00311242
ENSG00000114978	MOB1A	MONDO_0018342	Joubert syndrome with Jeune asphyxiating thoracic dystrophy	0.722	0.315324	-2.83312	3299	FALSE	FALSE	FALSE	FALSE	Nucleoli	0.000301264
ENSG00000114948	ADAM23	MONDO_0018342	Joubert syndrome with Jeune asphyxiating thoracic dystrophy	0.148	0.740656	-10.9058	17645	FALSE	FALSE	FALSE	FALSE	NA	0.00399305
ENSG00000277791	PSMB3	MONDO_0018342	Joubert syndrome with Jeune asphyxiating thoracic dystrophy	0.705	0.0630793	-1.38517	1636	FALSE	FALSE	FALSE	FALSE	NA	0.00230402
ENSG00000134709	HOOK1	MONDO_0018342	Joubert syndrome with Jeune asphyxiating thoracic dystrophy	0.951	0.427077	-1.40528	1657	FALSE	FALSE	FALSE	FALSE	NA	0.00355338
ENSG00000162512	SDC3	MONDO_0018342	Joubert syndrome with Jeune asphyxiating thoracic dystrophy	0.087	0.266108	-8.45287	13589	FALSE	FALSE	FALSE	FALSE	Mitochondria	0.0117642
ENSG00000138794	CASP6	MONDO_0018342	Joubert syndrome with Jeune asphyxiating thoracic dystrophy	0.344	0.112127	-5.07068	6812	FALSE	TRUE	FALSE	FALSE	Cytosol	0.000503593
ENSG00000160307	S100B	MONDO_0018342	Joubert syndrome with Jeune asphyxiating thoracic dystrophy	0.485	0.152303	-4.00914	5149	FALSE	FALSE	FALSE	FALSE	Cytosol;Nucleoplasm	0.00323804
ENSG00000131149	GSE1	MONDO_0018342	Joubert syndrome with Jeune asphyxiating thoracic dystrophy	0.775	0.330724	-2.436	2731	FALSE	FALSE	FALSE	FALSE	Mitochondria	0.00790319
ENSG00000167283	ATP5MG	MONDO_0018342	Joubert syndrome with Jeune asphyxiating thoracic dystrophy	0.593	0.201747	-3.31498	4036	FALSE	FALSE	FALSE	FALSE	Mitochondria	0.00115472
ENSG00000104218	CSPP1	MONDO_0018342	Joubert syndrome with Jeune asphyxiating thoracic dystrophy	1	0.0207314	1.64098	42	TRUE	TRUE	TRUE	TRUE	Centriolar satellite;Centrosome	0.470392
ENSG00000198898	CAPZA2	MONDO_0018342	Joubert syndrome with Jeune asphyxiating thoracic dystrophy	0.984	0.0367601	1.38937	149	FALSE	FALSE	FALSE	FALSE	Cytosol	0.000575255
ENSG00000166439	RNF169	MONDO_0018342	Joubert syndrome with Jeune asphyxiating thoracic dystrophy	0.969	0.503796	-1.72579	1952	FALSE	FALSE	FALSE	FALSE	Nuclear bodies;Nucleoplasm	0.00252616
ENSG00000096093	EFHC1	MONDO_0018342	Joubert syndrome with Jeune asphyxiating thoracic dystrophy	0.825	0.229118	-1.32159	1588	TRUE	FALSE	FALSE	FALSE	NA	0.111364
ENSG00000159459	UBR1	MONDO_0018342	Joubert syndrome with Jeune asphyxiating thoracic dystrophy	0.519	0.0650914	-3.13592	3755	FALSE	FALSE	FALSE	FALSE	Vesicles	0.00840276
ENSG00000151778	SERP2	MONDO_0018342	Joubert syndrome with Jeune asphyxiating thoracic dystrophy	0.549	0.557128	-5.98987	8507	FALSE	FALSE	FALSE	FALSE	Endoplasmic reticulum	0.004949
ENSG00000173599	PC	MONDO_0018342	Joubert syndrome with Jeune asphyxiating thoracic dystrophy	0.312	0.168024	-5.72574	7970	FALSE	FALSE	FALSE	FALSE	Mitochondria	0.00331927
ENSG00000077800	FKBP6	MONDO_0018342	Joubert syndrome with Jeune asphyxiating thoracic dystrophy	0.619	0.199051	-3.05486	3629	FALSE	FALSE	FALSE	FALSE	Cytosol	0.0153624
ENSG00000242372	EIF6	MONDO_0018342	Joubert syndrome with Jeune asphyxiating thoracic dystrophy	0.152	0.0863111	-6.70022	10053	FALSE	FALSE	FALSE	FALSE	Nucleoplasm	0.000348978
ENSG00000118217	ATF6	MONDO_0018342	Joubert syndrome with Jeune asphyxiating thoracic dystrophy	0.019	0.222509	-8.81051	14241	FALSE	TRUE	FALSE	FALSE	NA	0.00591317
ENSG00000241186	TDGF1	MONDO_0018342	Joubert syndrome with Jeune asphyxiating thoracic dystrophy	0.088	0.0631864	-7.15092	10935	FALSE	FALSE	FALSE	FALSE	Vesicles	0.00344959
ENSG00000113083	LOX	MONDO_0018342	Joubert syndrome with Jeune asphyxiating thoracic dystrophy	0.066	0.16423	-8.00012	12713	FALSE	TRUE	FALSE	FALSE	Endoplasmic reticulum	0.00263928
ENSG00000101346	POFUT1	MONDO_0018342	Joubert syndrome with Jeune asphyxiating thoracic dystrophy	0.865	0.154236	-0.470846	975	FALSE	FALSE	FALSE	FALSE	Centrosome	0.000790824
ENSG00000067955	CBFB	MONDO_0018342	Joubert syndrome with Jeune asphyxiating thoracic dystrophy	0.103	0.102207	-7.25932	11141	FALSE	FALSE	FALSE	FALSE	Cytosol	0.00255434
ENSG00000171722	SPATA46	MONDO_0018342	Joubert syndrome with Jeune asphyxiating thoracic dystrophy	0.756	0.77468	-5.44152	7462	FALSE	FALSE	FALSE	FALSE	NA	0.00359101
ENSG00000198793	MTOR	MONDO_0018342	Joubert syndrome with Jeune asphyxiating thoracic dystrophy	0.028	0.0107283	-7.37738	11412	TRUE	TRUE	FALSE	FALSE	Cytosol;Golgi apparatus	0.0282782
ENSG00000138100	TRIM54	MONDO_0018342	Joubert syndrome with Jeune asphyxiating thoracic dystrophy	0.834	0.101384	-0.423832	951	FALSE	FALSE	FALSE	FALSE	Cytosol;Plasma membrane	0.00413889
ENSG00000079459	FDFT1	MONDO_0018342	Joubert syndrome with Jeune asphyxiating thoracic dystrophy	0.293	0.17771	-5.96497	8440	FALSE	FALSE	FALSE	FALSE	Endoplasmic reticulum	0.000914761
ENSG00000121966	CXCR4	MONDO_0018342	Joubert syndrome with Jeune asphyxiating thoracic dystrophy	0.064	0.0251198	-7.13268	10892	FALSE	FALSE	FALSE	FALSE	NA	0.000378587
ENSG00000203811	H3C14	MONDO_0018342	Joubert syndrome with Jeune asphyxiating thoracic dystrophy	0.339	0.087089	-4.95791	6627	FALSE	FALSE	FALSE	FALSE	Nucleoplasm	0.00319106
ENSG00000189091	SF3B3	MONDO_0018342	Joubert syndrome with Jeune asphyxiating thoracic dystrophy	0.275	0.07115	-5.45437	7473	FALSE	FALSE	FALSE	FALSE	Nucleoli;Nucleoli rim;Nucleoplasm	0.00113163
ENSG00000196419	XRCC6	MONDO_0018342	Joubert syndrome with Jeune asphyxiating thoracic dystrophy	0.342	0.0284912	-4.55661	6018	FALSE	TRUE	FALSE	FALSE	Nucleoplasm	0.00600418
ENSG00000124813	RUNX2	MONDO_0018342	Joubert syndrome with Jeune asphyxiating thoracic dystrophy	0.46	0.0348673	-3.49467	4317	FALSE	TRUE	FALSE	FALSE	Nucleoplasm	0.00407188
ENSG00000028528	SNX1	MONDO_0018342	Joubert syndrome with Jeune asphyxiating thoracic dystrophy	0.513	0.176065	-3.89888	4970	FALSE	FALSE	FALSE	FALSE	Endosomes;Lysosomes	0.00322907
ENSG00000139291	TMEM19	MONDO_0018342	Joubert syndrome with Jeune asphyxiating thoracic dystrophy	0.56	0.417546	-4.99795	6707	FALSE	FALSE	FALSE	FALSE	NA	0.000498229
ENSG00000215021	PHB2	MONDO_0018342	Joubert syndrome with Jeune asphyxiating thoracic dystrophy	0.73	0.111566	-1.46044	1711	FALSE	FALSE	FALSE	FALSE	Mitochondria	0.000769283
ENSG00000158423	RIBC1	MONDO_0018342	Joubert syndrome with Jeune asphyxiating thoracic dystrophy	0.975	0.512006	-1.72202	1948	TRUE	FALSE	FALSE	FALSE	Nuclear bodies	0.00595663
ENSG00000187109	NAP1L1	MONDO_0018342	Joubert syndrome with Jeune asphyxiating thoracic dystrophy	0.923	0.147389	0.114706	620	FALSE	FALSE	FALSE	FALSE	Microtubules	0.00339722
ENSG00000165630	PRPF18	MONDO_0018342	Joubert syndrome with Jeune asphyxiating thoracic dystrophy	0.632	0.26612	-3.36063	4096	FALSE	FALSE	FALSE	FALSE	Nuclear speckles	0.00616685
ENSG00000141084	RANBP10	MONDO_0018342	Joubert syndrome with Jeune asphyxiating thoracic dystrophy	0.861	0.460056	-2.45628	2760	FALSE	FALSE	FALSE	FALSE	NA	0.00704351
ENSG00000182195	LDOC1	MONDO_0018342	Joubert syndrome with Jeune asphyxiating thoracic dystrophy	0.768	0.327516	-2.48097	2788	FALSE	FALSE	FALSE	FALSE	Nucleoli;Nucleoplasm	0.00681908
ENSG00000135940	COX5B	MONDO_0018342	Joubert syndrome with Jeune asphyxiating thoracic dystrophy	0.124	0.205207	-7.71921	12133	FALSE	FALSE	FALSE	FALSE	Mitochondria	0.000525559
ENSG00000136521	NDUFB5	MONDO_0018342	Joubert syndrome with Jeune asphyxiating thoracic dystrophy	0.083	0.291515	-8.65208	13962	FALSE	TRUE	FALSE	FALSE	Mitochondria	0.003889
ENSG00000101474	APMAP	MONDO_0018342	Joubert syndrome with Jeune asphyxiating thoracic dystrophy	0.831	0.400575	-2.3577	2628	FALSE	FALSE	FALSE	FALSE	Plasma membrane	0.00617394
ENSG00000102178	UBL4A	MONDO_0018342	Joubert syndrome with Jeune asphyxiating thoracic dystrophy	0.148	0.106345	-6.86521	10398	FALSE	FALSE	FALSE	FALSE	Cytosol;Nucleoplasm	0.00111789
ENSG00000205439	KRTAP12-3	MONDO_0018342	Joubert syndrome with Jeune asphyxiating thoracic dystrophy	0.621	0.274958	-3.5197	4378	FALSE	FALSE	FALSE	FALSE	NA	0.00342995
ENSG00000120705	ETF1	MONDO_0018342	Joubert syndrome with Jeune asphyxiating thoracic dystrophy	0.336	0.0745227	-4.90589	6533	FALSE	FALSE	FALSE	FALSE	NA	0.00137248
ENSG00000171295	ZNF440	MONDO_0018342	Joubert syndrome with Jeune asphyxiating thoracic dystrophy	0.664	0.773545	-6.29391	9125	FALSE	FALSE	FALSE	FALSE	Nucleoplasm	0.0161252
ENSG00000172336	POP7	MONDO_0018342	Joubert syndrome with Jeune asphyxiating thoracic dystrophy	0.159	0.470717	-9.08347	14762	FALSE	FALSE	FALSE	FALSE	Nucleoli;Vesicles	0.00110742
ENSG00000154358	OBSCN	MONDO_0018342	Joubert syndrome with Jeune asphyxiating thoracic dystrophy	0.332	0.180965	-5.6213	7800	FALSE	FALSE	FALSE	FALSE	Cytosol;Plasma membrane	0.00311503
ENSG00000105369	CD79A	MONDO_0018342	Joubert syndrome with Jeune asphyxiating thoracic dystrophy	0.143	0.072987	-6.69944	10049	FALSE	TRUE	FALSE	FALSE	NA	1.6725e-05
ENSG00000168148	H3-4	MONDO_0018342	Joubert syndrome with Jeune asphyxiating thoracic dystrophy	0.596	0.0363468	-2.23335	2483	FALSE	FALSE	FALSE	FALSE	Nucleoplasm	0.00612166
ENSG00000167699	GLOD4	MONDO_0018342	Joubert syndrome with Jeune asphyxiating thoracic dystrophy	0.601	0.481732	-5.02372	6756	FALSE	FALSE	FALSE	FALSE	Cytosol	0.00176205
ENSG00000103769	RAB11A	MONDO_0018342	Joubert syndrome with Jeune asphyxiating thoracic dystrophy	0.946	0.00919294	1.20992	198	TRUE	TRUE	FALSE	FALSE	Centriolar satellite;Vesicles	0.0011233
ENSG00000118922	KLF12	MONDO_0018342	Joubert syndrome with Jeune asphyxiating thoracic dystrophy	0.506	0.175	-3.9575	5057	FALSE	FALSE	FALSE	FALSE	Nucleoplasm	0.00740195
ENSG00000179886	TIGD5	MONDO_0018342	Joubert syndrome with Jeune asphyxiating thoracic dystrophy	0.796	0.542862	-3.5911	4495	FALSE	FALSE	FALSE	FALSE	NA	0.000193342
ENSG00000160145	KALRN	MONDO_0018342	Joubert syndrome with Jeune asphyxiating thoracic dystrophy	0.158	0.212631	-7.44882	11565	FALSE	FALSE	FALSE	FALSE	Cytosol;Nucleoplasm	0.00416957
ENSG00000105063	PPP6R1	MONDO_0018342	Joubert syndrome with Jeune asphyxiating thoracic dystrophy	0.651	0.368224	-3.8335	4859	FALSE	FALSE	FALSE	FALSE	Cytosol	0.00291084
ENSG00000244734	HBB	MONDO_0018342	Joubert syndrome with Jeune asphyxiating thoracic dystrophy	0.589	0.16904	-3.144	3763	FALSE	TRUE	FALSE	FALSE	NA	0.00321446
ENSG00000113194	FAF2	MONDO_0018342	Joubert syndrome with Jeune asphyxiating thoracic dystrophy	0.498	0.0509467	-3.24203	3928	FALSE	FALSE	FALSE	FALSE	Lipid droplets	0.00691321
ENSG00000168710	AHCYL1	MONDO_0018342	Joubert syndrome with Jeune asphyxiating thoracic dystrophy	0.491	0.158556	-3.99291	5122	FALSE	FALSE	FALSE	FALSE	Cytosol	0.0387437
ENSG00000163527	STT3B	MONDO_0018342	Joubert syndrome with Jeune asphyxiating thoracic dystrophy	0.838	0.14985	-0.695186	1117	FALSE	FALSE	FALSE	FALSE	Endoplasmic reticulum	0.00190726
ENSG00000187764	SEMA4D	MONDO_0018342	Joubert syndrome with Jeune asphyxiating thoracic dystrophy	0.291	0.368501	-7.19899	11015	FALSE	FALSE	FALSE	FALSE	NA	0.00274523
ENSG00000260027	HOXB7	MONDO_0018342	Joubert syndrome with Jeune asphyxiating thoracic dystrophy	0.899	0.394344	-1.68264	1914	FALSE	FALSE	FALSE	FALSE	Nuclear bodies;Nucleoplasm	0.000148387
ENSG00000138696	BMPR1B	MONDO_0018342	Joubert syndrome with Jeune asphyxiating thoracic dystrophy	0.331	0.15052	-5.43671	7454	FALSE	TRUE	FALSE	FALSE	NA	0.0220998
ENSG00000168014	C2CD3	MONDO_0018342	Joubert syndrome with Jeune asphyxiating thoracic dystrophy	0.998	0.00582399	1.71725	15	TRUE	TRUE	TRUE	FALSE	Nucleoplasm	0.0213876
ENSG00000149532	CPSF7	MONDO_0018342	Joubert syndrome with Jeune asphyxiating thoracic dystrophy	0.452	0.155148	-4.3356	5643	FALSE	FALSE	FALSE	FALSE	Nucleoplasm	0.00863395
ENSG00000118137	APOA1	MONDO_0018342	Joubert syndrome with Jeune asphyxiating thoracic dystrophy	0.019	0.0587711	-7.76751	12251	FALSE	TRUE	FALSE	FALSE	Vesicles	0.00365577
ENSG00000138750	NUP54	MONDO_0018342	Joubert syndrome with Jeune asphyxiating thoracic dystrophy	0.872	0.128473	-0.241327	825	FALSE	FALSE	FALSE	FALSE	Nucleoplasm	0.0064177
ENSG00000244057	LCE3C	MONDO_0018342	Joubert syndrome with Jeune asphyxiating thoracic dystrophy	0.53	0.47846	-5.66628	7878	FALSE	FALSE	FALSE	FALSE	NA	0.00378285
ENSG00000064601	CTSA	MONDO_0018342	Joubert syndrome with Jeune asphyxiating thoracic dystrophy	0.244	0.157417	-6.29355	9124	FALSE	TRUE	FALSE	FALSE	Vesicles	0.000120859
ENSG00000049449	RCN1	MONDO_0018342	Joubert syndrome with Jeune asphyxiating thoracic dystrophy	0.761	0.122451	-1.24012	1506	FALSE	TRUE	FALSE	FALSE	Endoplasmic reticulum	0.00229215
ENSG00000251369	ZNF550	MONDO_0018342	Joubert syndrome with Jeune asphyxiating thoracic dystrophy	0.489	0.809597	-8.15871	13065	FALSE	FALSE	FALSE	FALSE	Vesicles	0.00183255
ENSG00000102572	STK24	MONDO_0018342	Joubert syndrome with Jeune asphyxiating thoracic dystrophy	0.503	0.255333	-4.49725	5914	FALSE	FALSE	FALSE	FALSE	Cytosol;Nucleoli	7.87737e-05
ENSG00000240432	KRTAP13-3	MONDO_0018342	Joubert syndrome with Jeune asphyxiating thoracic dystrophy	0.898	0.323186	-1.23871	1502	FALSE	FALSE	FALSE	FALSE	NA	NA
ENSG00000107485	GATA3	MONDO_0018342	Joubert syndrome with Jeune asphyxiating thoracic dystrophy	0.251	0.0100161	-5.2892	7198	FALSE	FALSE	FALSE	FALSE	Nucleoplasm	0.00328879
ENSG00000174007	CEP19	MONDO_0018342	Joubert syndrome with Jeune asphyxiating thoracic dystrophy	0.982	0.141592	0.702912	361	TRUE	TRUE	TRUE	FALSE	Centrosome	0.0260335
ENSG00000198832	SELENOM	MONDO_0018342	Joubert syndrome with Jeune asphyxiating thoracic dystrophy	0.223	0.725381	-10.1077	16518	FALSE	FALSE	FALSE	FALSE	Cytosol;Nucleoplasm	0.00568266
ENSG00000173588	CEP83	MONDO_0018342	Joubert syndrome with Jeune asphyxiating thoracic dystrophy	0.999	0.0235544	1.61365	52	TRUE	TRUE	TRUE	FALSE	NA	0.0329565
ENSG00000155657	TTN	MONDO_0018342	Joubert syndrome with Jeune asphyxiating thoracic dystrophy	0.092	0.0463729	-7.00644	10659	FALSE	TRUE	FALSE	FALSE	NA	0.00348736
ENSG00000055118	KCNH2	MONDO_0018342	Joubert syndrome with Jeune asphyxiating thoracic dystrophy	0.082	0.277597	-8.57277	13801	FALSE	FALSE	FALSE	FALSE	NA	0.000668932
ENSG00000100916	BRMS1L	MONDO_0018342	Joubert syndrome with Jeune asphyxiating thoracic dystrophy	0.38	0.201881	-5.30604	7232	FALSE	FALSE	FALSE	FALSE	Nucleoplasm	0.00375086
ENSG00000109458	GAB1	MONDO_0018342	Joubert syndrome with Jeune asphyxiating thoracic dystrophy	0.235	0.154762	-6.36073	9290	FALSE	FALSE	FALSE	FALSE	Plasma membrane	0.00371663
ENSG00000189067	LITAF	MONDO_0018342	Joubert syndrome with Jeune asphyxiating thoracic dystrophy	0.063	0.323582	-9.04322	14697	FALSE	FALSE	FALSE	FALSE	Nucleoplasm	0.000773644
ENSG00000144579	CTDSP1	MONDO_0018342	Joubert syndrome with Jeune asphyxiating thoracic dystrophy	0.768	0.46017	-3.32597	4049	FALSE	FALSE	FALSE	FALSE	Nucleoplasm	0.000378923
ENSG00000174371	EXO1	MONDO_0018342	Joubert syndrome with Jeune asphyxiating thoracic dystrophy	0.831	0.0435318	-0.0833471	732	FALSE	FALSE	FALSE	FALSE	Nucleoplasm	0.00542898
ENSG00000101210	EEF1A2	MONDO_0018342	Joubert syndrome with Jeune asphyxiating thoracic dystrophy	0.144	0.0848359	-6.76558	10177	FALSE	FALSE	FALSE	FALSE	Cytosol	0.00120511
ENSG00000198700	IPO9	MONDO_0018342	Joubert syndrome with Jeune asphyxiating thoracic dystrophy	0.878	0.194437	-0.605457	1056	FALSE	FALSE	FALSE	FALSE	Cytosol	0.0186307
ENSG00000108468	CBX1	MONDO_0018342	Joubert syndrome with Jeune asphyxiating thoracic dystrophy	0.384	0.116545	-4.72507	6261	FALSE	FALSE	FALSE	FALSE	Nuclear bodies;Nucleoplasm	0.0139135
ENSG00000183206	POTEC	MONDO_0018342	Joubert syndrome with Jeune asphyxiating thoracic dystrophy	0.908	0.688241	-3.47066	4278	FALSE	FALSE	FALSE	FALSE	NA	0.0146137
ENSG00000169230	PRELID1	MONDO_0018342	Joubert syndrome with Jeune asphyxiating thoracic dystrophy	0.799	0.592642	-3.88017	4942	FALSE	FALSE	FALSE	FALSE	Mitochondria	0.000588886
ENSG00000115840	SLC25A12	MONDO_0018342	Joubert syndrome with Jeune asphyxiating thoracic dystrophy	0.885	0.406851	-1.89312	2125	FALSE	FALSE	FALSE	FALSE	Nuclear speckles	0.00563924
ENSG00000048392	RRM2B	MONDO_0018342	Joubert syndrome with Jeune asphyxiating thoracic dystrophy	0.634	0.240835	-3.18087	3818	FALSE	FALSE	FALSE	FALSE	Cytosol;Nucleoplasm	0.00843601
ENSG00000132383	RPA1	MONDO_0018342	Joubert syndrome with Jeune asphyxiating thoracic dystrophy	0.752	0.036176	-0.774643	1165	FALSE	FALSE	FALSE	FALSE	Nucleoplasm	0.00389185
ENSG00000159784	FAM131B	MONDO_0018342	Joubert syndrome with Jeune asphyxiating thoracic dystrophy	0.636	0.352747	-3.87506	4929	FALSE	FALSE	FALSE	FALSE	Nucleoplasm	0.00284154
ENSG00000166257	SCN3B	MONDO_0018342	Joubert syndrome with Jeune asphyxiating thoracic dystrophy	0.578	0.131133	-3.00532	3545	FALSE	FALSE	FALSE	FALSE	Intermediate filaments	0.000327429
ENSG00000101162	TUBB1	MONDO_0018342	Joubert syndrome with Jeune asphyxiating thoracic dystrophy	0.904	0.197486	-0.381944	928	FALSE	FALSE	FALSE	FALSE	Microtubules	0.0040547
ENSG00000170606	HSPA4	MONDO_0018342	Joubert syndrome with Jeune asphyxiating thoracic dystrophy	0.136	0.0114504	-6.37286	9324	FALSE	FALSE	FALSE	FALSE	Cytosol;Nucleoplasm	0.00994761
ENSG00000166946	CCNDBP1	MONDO_0018342	Joubert syndrome with Jeune asphyxiating thoracic dystrophy	0.629	0.266041	-3.38815	4149	FALSE	FALSE	FALSE	FALSE	Nucleoplasm	0.00365409
ENSG00000077092	RARB	MONDO_0018342	Joubert syndrome with Jeune asphyxiating thoracic dystrophy	0.155	0.216635	-7.50235	11674	FALSE	FALSE	FALSE	FALSE	Nucleoplasm	0.0115201
ENSG00000113441	LNPEP	MONDO_0018342	Joubert syndrome with Jeune asphyxiating thoracic dystrophy	0.391	0.265888	-5.61098	7775	FALSE	FALSE	FALSE	FALSE	NA	0.00106896
ENSG00000180806	HOXC9	MONDO_0018342	Joubert syndrome with Jeune asphyxiating thoracic dystrophy	0.278	0.407596	-7.5695	11833	FALSE	FALSE	FALSE	FALSE	Nucleoplasm	0.00584759
ENSG00000180596	H2BC4	MONDO_0018342	Joubert syndrome with Jeune asphyxiating thoracic dystrophy	0.493	0.0858815	-3.51128	4361	FALSE	FALSE	FALSE	FALSE	Nucleoplasm	0.00266423
ENSG00000007392	LUC7L	MONDO_0018342	Joubert syndrome with Jeune asphyxiating thoracic dystrophy	0.171	0.27144	-7.70196	12102	FALSE	FALSE	FALSE	FALSE	Nucleoplasm	0.00892467
ENSG00000107371	EXOSC3	MONDO_0018342	Joubert syndrome with Jeune asphyxiating thoracic dystrophy	0.245	0.22109	-6.6898	10025	FALSE	TRUE	FALSE	FALSE	Nucleoplasm	0.00596032
ENSG00000111716	LDHB	MONDO_0018342	Joubert syndrome with Jeune asphyxiating thoracic dystrophy	0.396	0.153781	-4.85014	6447	FALSE	FALSE	FALSE	FALSE	Cytosol	0.00460889
ENSG00000113108	APBB3	MONDO_0018342	Joubert syndrome with Jeune asphyxiating thoracic dystrophy	0.075	0.80356	-11.9885	18692	FALSE	FALSE	FALSE	FALSE	Actin filaments;Cytosol;Nuclear bodies	0.0141274
ENSG00000101150	TPD52L2	MONDO_0018342	Joubert syndrome with Jeune asphyxiating thoracic dystrophy	0.276	0.572326	-8.6375	13927	FALSE	FALSE	FALSE	FALSE	Vesicles	0.00383794
ENSG00000225217	NA	MONDO_0018342	Joubert syndrome with Jeune asphyxiating thoracic dystrophy	0.107	0.64266	-10.6646	17343	FALSE	FALSE	FALSE	FALSE	NA	NA
ENSG00000061794	MRPS35	MONDO_0018342	Joubert syndrome with Jeune asphyxiating thoracic dystrophy	0.114	0.22255	-7.92312	12579	FALSE	FALSE	FALSE	FALSE	Mitochondria	0.00182891
ENSG00000103423	DNAJA3	MONDO_0018342	Joubert syndrome with Jeune asphyxiating thoracic dystrophy	0.378	0.176598	-5.16367	6964	FALSE	FALSE	FALSE	FALSE	Mitochondria	0.00466876
ENSG00000185591	SP1	MONDO_0018342	Joubert syndrome with Jeune asphyxiating thoracic dystrophy	0.135	0.0292132	-6.49535	9608	FALSE	FALSE	FALSE	FALSE	Nucleoplasm	0.000164538
ENSG00000026508	CD44	MONDO_0018342	Joubert syndrome with Jeune asphyxiating thoracic dystrophy	0.049	0.00603124	-7.15124	10937	FALSE	TRUE	FALSE	FALSE	Plasma membrane	0.0014148
ENSG00000082397	EPB41L3	MONDO_0018342	Joubert syndrome with Jeune asphyxiating thoracic dystrophy	0.612	0.212907	-3.20853	3860	FALSE	FALSE	FALSE	FALSE	Cell Junctions;Plasma membrane	0.00406656
ENSG00000115760	BIRC6	MONDO_0018342	Joubert syndrome with Jeune asphyxiating thoracic dystrophy	0.446	0.21899	-4.79834	6372	FALSE	FALSE	FALSE	FALSE	Golgi apparatus;Vesicles	0.00723732
ENSG00000123810	B9D2	MONDO_0018342	Joubert syndrome with Jeune asphyxiating thoracic dystrophy	0.997	0.0146612	1.65161	37	TRUE	TRUE	TRUE	FALSE	NA	0.0161928
ENSG00000198959	TGM2	MONDO_0018342	Joubert syndrome with Jeune asphyxiating thoracic dystrophy	0.008	0.189132	-8.70068	14049	FALSE	TRUE	FALSE	FALSE	Cytosol	0.00307778
ENSG00000170315	UBB	MONDO_0018342	Joubert syndrome with Jeune asphyxiating thoracic dystrophy	0.281	0.00504095	-4.9772	6669	FALSE	TRUE	FALSE	FALSE	NA	0.00192075
ENSG00000149311	ATM	MONDO_0018342	Joubert syndrome with Jeune asphyxiating thoracic dystrophy	0.432	0.0121317	-3.61147	4526	FALSE	TRUE	FALSE	FALSE	Nucleoplasm	0.00696913
ENSG00000163902	RPN1	MONDO_0018342	Joubert syndrome with Jeune asphyxiating thoracic dystrophy	0.583	0.0637588	-2.52943	2847	FALSE	FALSE	FALSE	FALSE	Endoplasmic reticulum	0.00104466
ENSG00000176087	SLC35A4	MONDO_0018342	Joubert syndrome with Jeune asphyxiating thoracic dystrophy	0.862	0.693991	-3.9371	5016	FALSE	FALSE	FALSE	FALSE	Nucleoplasm	0.00051116
ENSG00000049768	FOXP3	MONDO_0018342	Joubert syndrome with Jeune asphyxiating thoracic dystrophy	0.303	0.0304315	-4.93337	6581	FALSE	TRUE	FALSE	FALSE	Nucleoplasm	0.00755015
ENSG00000013375	PGM3	MONDO_0018342	Joubert syndrome with Jeune asphyxiating thoracic dystrophy	0.234	0.380917	-7.81067	12346	FALSE	FALSE	FALSE	FALSE	Cytosol;Nucleoplasm	0.00892594
ENSG00000075131	TIPIN	MONDO_0018342	Joubert syndrome with Jeune asphyxiating thoracic dystrophy	0.852	0.200516	-0.887112	1225	FALSE	FALSE	FALSE	FALSE	NA	0.0242694
ENSG00000162813	BPNT1	MONDO_0018342	Joubert syndrome with Jeune asphyxiating thoracic dystrophy	0.868	0.266894	-1.16044	1427	FALSE	FALSE	FALSE	FALSE	Nuclear speckles	0.00017989
ENSG00000185721	DRG1	MONDO_0018342	Joubert syndrome with Jeune asphyxiating thoracic dystrophy	0.481	0.213794	-4.43821	5809	FALSE	FALSE	FALSE	FALSE	Nuclear bodies;Nucleoplasm	0.00744705
ENSG00000269190	FBXO17	MONDO_0018342	Joubert syndrome with Jeune asphyxiating thoracic dystrophy	0.822	0.109676	-0.588776	1045	FALSE	FALSE	FALSE	FALSE	NA	0.0150573
ENSG00000197958	RPL12	MONDO_0018342	Joubert syndrome with Jeune asphyxiating thoracic dystrophy	0.217	0.0415077	-5.80749	8116	FALSE	FALSE	FALSE	FALSE	Golgi apparatus	0.000894607
ENSG00000137834	SMAD6	MONDO_0018342	Joubert syndrome with Jeune asphyxiating thoracic dystrophy	0.122	0.188247	-7.62986	11947	FALSE	TRUE	FALSE	FALSE	Nucleoplasm	0.00214102
ENSG00000011007	ELOA	MONDO_0018342	Joubert syndrome with Jeune asphyxiating thoracic dystrophy	0.592	0.23302	-3.52353	4387	FALSE	FALSE	FALSE	FALSE	Nuclear speckles	0.00114282
ENSG00000166747	AP1G1	MONDO_0018342	Joubert syndrome with Jeune asphyxiating thoracic dystrophy	0.812	0.161701	-1.01361	1312	FALSE	FALSE	FALSE	FALSE	Golgi apparatus;Vesicles	0.00434905
ENSG00000135829	DHX9	MONDO_0018342	Joubert syndrome with Jeune asphyxiating thoracic dystrophy	0.153	0.0435409	-6.41843	9417	FALSE	FALSE	FALSE	FALSE	Nucleoplasm	0.00636101
ENSG00000129675	ARHGEF6	MONDO_0018342	Joubert syndrome with Jeune asphyxiating thoracic dystrophy	0.42	0.216422	-5.02491	6757	FALSE	FALSE	FALSE	FALSE	Cytosol;Plasma membrane	0.00564561
ENSG00000106052	TAX1BP1	MONDO_0018342	Joubert syndrome with Jeune asphyxiating thoracic dystrophy	0.357	0.275287	-5.98854	8506	FALSE	FALSE	FALSE	FALSE	Cytosol	0.00296259
ENSG00000116221	MRPL37	MONDO_0018342	Joubert syndrome with Jeune asphyxiating thoracic dystrophy	0.161	0.351137	-8.30306	13312	FALSE	FALSE	FALSE	FALSE	Mitochondria	0.00227577
ENSG00000013561	RNF14	MONDO_0018342	Joubert syndrome with Jeune asphyxiating thoracic dystrophy	0.582	0.124366	-2.92484	3425	FALSE	FALSE	FALSE	FALSE	Nucleoplasm	0.00361838
ENSG00000123358	NR4A1	MONDO_0018342	Joubert syndrome with Jeune asphyxiating thoracic dystrophy	0.185	0.160916	-6.86711	10402	FALSE	FALSE	FALSE	FALSE	Nucleoplasm	0.000394319
ENSG00000188021	UBQLN2	MONDO_0018342	Joubert syndrome with Jeune asphyxiating thoracic dystrophy	0.009	0.03542	-7.7122	12122	FALSE	FALSE	FALSE	FALSE	Cytosol	0.000803319
ENSG00000198561	CTNND1	MONDO_0018342	Joubert syndrome with Jeune asphyxiating thoracic dystrophy	0.444	0.117179	-4.16849	5382	FALSE	FALSE	FALSE	FALSE	Plasma membrane	0.000148121
ENSG00000038358	EDC4	MONDO_0018342	Joubert syndrome with Jeune asphyxiating thoracic dystrophy	0.59	0.454444	-4.95268	6618	FALSE	FALSE	FALSE	FALSE	Cytoplasmic bodies	0.00396751
ENSG00000123178	SPRYD7	MONDO_0018342	Joubert syndrome with Jeune asphyxiating thoracic dystrophy	0.386	0.60922	-7.84471	12424	FALSE	FALSE	FALSE	FALSE	Vesicles	0.00974885
ENSG00000189241	TSPYL1	MONDO_0018342	Joubert syndrome with Jeune asphyxiating thoracic dystrophy	0.913	0.605046	-2.894	3387	FALSE	FALSE	FALSE	FALSE	Nucleoli;Nucleoplasm	0.00115629
ENSG00000198792	TMEM184B	MONDO_0018342	Joubert syndrome with Jeune asphyxiating thoracic dystrophy	0.427	0.622653	-7.54719	11780	FALSE	FALSE	FALSE	FALSE	Cytosol;Golgi apparatus	0.00440866
ENSG00000148426	PROSER2	MONDO_0018342	Joubert syndrome with Jeune asphyxiating thoracic dystrophy	0.262	0.695717	-9.55432	15599	FALSE	FALSE	FALSE	FALSE	Cytosol;Plasma membrane	0.00114809
ENSG00000087087	SRRT	MONDO_0018342	Joubert syndrome with Jeune asphyxiating thoracic dystrophy	0.51	0.0698832	-3.25053	3945	FALSE	FALSE	FALSE	FALSE	Nucleoplasm	0.00491308
ENSG00000115271	GCA	MONDO_0018342	Joubert syndrome with Jeune asphyxiating thoracic dystrophy	0.186	0.25315	-7.4453	11559	FALSE	FALSE	FALSE	FALSE	Cytosol	0.00332173
ENSG00000104969	SGTA	MONDO_0018342	Joubert syndrome with Jeune asphyxiating thoracic dystrophy	0.098	0.143112	-7.56661	11828	FALSE	FALSE	FALSE	FALSE	Nucleoplasm	0.00661393
ENSG00000125266	EFNB2	MONDO_0018342	Joubert syndrome with Jeune asphyxiating thoracic dystrophy	0.58	0.472912	-5.16376	6965	FALSE	FALSE	FALSE	FALSE	Nucleoplasm	6.83679e-05
ENSG00000069329	VPS35	MONDO_0018342	Joubert syndrome with Jeune asphyxiating thoracic dystrophy	0.665	0.106695	-2.03675	2284	TRUE	FALSE	FALSE	FALSE	Endosomes;Lysosomes	0.00792345
ENSG00000137959	IFI44L	MONDO_0018342	Joubert syndrome with Jeune asphyxiating thoracic dystrophy	0.013	0.636536	-11.5039	18315	FALSE	FALSE	FALSE	FALSE	Nucleoplasm	0.00137304
ENSG00000114491	UMPS	MONDO_0018342	Joubert syndrome with Jeune asphyxiating thoracic dystrophy	0.122	0.173624	-7.53672	11755	FALSE	FALSE	FALSE	FALSE	Cytosol	0.00461176
ENSG00000170619	COMMD5	MONDO_0018342	Joubert syndrome with Jeune asphyxiating thoracic dystrophy	0.402	0.232847	-5.29773	7211	FALSE	FALSE	FALSE	FALSE	Cytosol;Nucleoplasm	0.000835555
ENSG00000197892	KIF13B	MONDO_0018342	Joubert syndrome with Jeune asphyxiating thoracic dystrophy	0.972	0.108148	0.822512	318	TRUE	FALSE	FALSE	FALSE	NA	0.000919956
ENSG00000110107	PRPF19	MONDO_0018342	Joubert syndrome with Jeune asphyxiating thoracic dystrophy	0.605	0.0358346	-2.14599	2412	FALSE	FALSE	FALSE	FALSE	Nuclear speckles	0.00144778
ENSG00000123562	MORF4L2	MONDO_0018342	Joubert syndrome with Jeune asphyxiating thoracic dystrophy	0.878	0.427714	-2.09143	2342	FALSE	FALSE	FALSE	FALSE	Nucleoplasm	0.00364934
ENSG00000119487	MAPKAP1	MONDO_0018342	Joubert syndrome with Jeune asphyxiating thoracic dystrophy	0.929	0.23869	-0.410817	944	TRUE	TRUE	FALSE	FALSE	Nucleoplasm	0.0122188
ENSG00000164209	SLC25A46	MONDO_0018342	Joubert syndrome with Jeune asphyxiating thoracic dystrophy	0.229	0.526732	-8.78623	14202	FALSE	FALSE	FALSE	FALSE	Mitochondria	0.00388668
ENSG00000170345	FOS	MONDO_0018342	Joubert syndrome with Jeune asphyxiating thoracic dystrophy	0.048	0.0112143	-7.1936	11004	FALSE	TRUE	FALSE	FALSE	Nucleoplasm	0.000815753
ENSG00000141503	MINK1	MONDO_0018342	Joubert syndrome with Jeune asphyxiating thoracic dystrophy	0.782	0.372487	-2.63662	3015	FALSE	FALSE	FALSE	FALSE	NA	0.000413529
ENSG00000140368	PSTPIP1	MONDO_0018342	Joubert syndrome with Jeune asphyxiating thoracic dystrophy	0.471	0.21727	-4.55379	6011	FALSE	FALSE	FALSE	FALSE	Cytosol;Plasma membrane	0.00289605
ENSG00000132341	RAN	MONDO_0018342	Joubert syndrome with Jeune asphyxiating thoracic dystrophy	0.543	0.0265871	-2.6664	3059	TRUE	FALSE	FALSE	FALSE	Nucleoplasm	0.00308053
ENSG00000112118	MCM3	MONDO_0018342	Joubert syndrome with Jeune asphyxiating thoracic dystrophy	0.833	0.034575	-0.00760507	689	FALSE	TRUE	FALSE	FALSE	Nucleoplasm	0.00240386
ENSG00000145414	NAF1	MONDO_0018342	Joubert syndrome with Jeune asphyxiating thoracic dystrophy	0.325	0.286284	-6.35758	9283	FALSE	FALSE	FALSE	FALSE	Nucleoplasm	0.0119014
ENSG00000136146	MED4	MONDO_0018342	Joubert syndrome with Jeune asphyxiating thoracic dystrophy	0.99	0.0247542	1.52191	84	FALSE	FALSE	FALSE	FALSE	Nucleoplasm	0.00268213
ENSG00000156026	MCU	MONDO_0018342	Joubert syndrome with Jeune asphyxiating thoracic dystrophy	0.087	0.46515	-9.72076	15899	FALSE	FALSE	FALSE	FALSE	Mitochondria	0.00068563
ENSG00000108829	LRRC59	MONDO_0018342	Joubert syndrome with Jeune asphyxiating thoracic dystrophy	0.88	0.251815	-0.952263	1267	FALSE	FALSE	FALSE	FALSE	Endoplasmic reticulum	0.000998538
ENSG00000196604	POTEF	MONDO_0018342	Joubert syndrome with Jeune asphyxiating thoracic dystrophy	0.709	0.572894	-4.5953	6084	FALSE	FALSE	FALSE	FALSE	NA	0.0112282
ENSG00000113595	TRIM23	MONDO_0018342	Joubert syndrome with Jeune asphyxiating thoracic dystrophy	0.629	0.112591	-2.41068	2696	FALSE	FALSE	FALSE	FALSE	NA	0.00948696
ENSG00000120438	TCP1	MONDO_0018342	Joubert syndrome with Jeune asphyxiating thoracic dystrophy	0.866	0.0232781	0.372698	499	FALSE	TRUE	FALSE	FALSE	NA	0.00390918
ENSG00000096063	SRPK1	MONDO_0018342	Joubert syndrome with Jeune asphyxiating thoracic dystrophy	0.178	0.0803255	-6.41916	9420	FALSE	FALSE	FALSE	FALSE	Cytosol;Nucleoplasm	0.00499883
ENSG00000168439	STIP1	MONDO_0018342	Joubert syndrome with Jeune asphyxiating thoracic dystrophy	0.667	0.0521337	-1.67051	1902	FALSE	FALSE	FALSE	FALSE	Cytosol;Plasma membrane	0.0054792
ENSG00000116489	CAPZA1	MONDO_0018342	Joubert syndrome with Jeune asphyxiating thoracic dystrophy	0.935	0.0585579	0.792682	330	FALSE	FALSE	FALSE	FALSE	NA	0.0011734
ENSG00000112305	SMAP1	MONDO_0018342	Joubert syndrome with Jeune asphyxiating thoracic dystrophy	0.798	0.664366	-4.34638	5656	FALSE	TRUE	FALSE	FALSE	Cytosol;Plasma membrane	0.00165278
ENSG00000124784	RIOK1	MONDO_0018342	Joubert syndrome with Jeune asphyxiating thoracic dystrophy	0.458	0.256446	-4.92481	6563	FALSE	FALSE	FALSE	FALSE	Cytosol	0.00285027
ENSG00000132356	PRKAA1	MONDO_0018342	Joubert syndrome with Jeune asphyxiating thoracic dystrophy	0.328	0.107542	-5.19097	7014	FALSE	TRUE	FALSE	FALSE	Nuclear speckles	0.00349255
ENSG00000137275	RIPK1	MONDO_0018342	Joubert syndrome with Jeune asphyxiating thoracic dystrophy	0.095	0.135539	-7.54639	11776	FALSE	FALSE	FALSE	FALSE	Cytosol;Plasma membrane	0.00179306
ENSG00000075945	KIFAP3	MONDO_0018342	Joubert syndrome with Jeune asphyxiating thoracic dystrophy	0.978	0.0208349	1.43476	118	TRUE	FALSE	FALSE	FALSE	Microtubules	0.0151444
ENSG00000185624	P4HB	MONDO_0018342	Joubert syndrome with Jeune asphyxiating thoracic dystrophy	0.236	0.0302009	-5.55793	7649	FALSE	FALSE	FALSE	FALSE	Endoplasmic reticulum	0.00169197
ENSG00000101294	HM13	MONDO_0018342	Joubert syndrome with Jeune asphyxiating thoracic dystrophy	0.851	0.33412	-1.74751	1974	FALSE	TRUE	FALSE	FALSE	Endoplasmic reticulum	0.00170572
ENSG00000079805	DNM2	MONDO_0018342	Joubert syndrome with Jeune asphyxiating thoracic dystrophy	0.59	0.0339901	-2.2744	2524	TRUE	TRUE	FALSE	FALSE	Cytosol;Golgi apparatus	3.90485e-05
ENSG00000134545	KLRC1	MONDO_0018342	Joubert syndrome with Jeune asphyxiating thoracic dystrophy	0.081	0.326297	-8.89233	14398	FALSE	FALSE	FALSE	FALSE	Plasma membrane	0.00363267
ENSG00000092841	MYL6	MONDO_0018342	Joubert syndrome with Jeune asphyxiating thoracic dystrophy	0.163	0.210312	-7.38732	11427	FALSE	FALSE	FALSE	FALSE	NA	0.000331514
ENSG00000005238	FAM214B	MONDO_0018342	Joubert syndrome with Jeune asphyxiating thoracic dystrophy	0.742	0.456972	-3.54854	4432	FALSE	FALSE	FALSE	FALSE	Nucleoli fibrillar center;Nucleoplasm	0.000478671
ENSG00000099817	POLR2E	MONDO_0018342	Joubert syndrome with Jeune asphyxiating thoracic dystrophy	0.54	0.0186796	-2.64406	3026	FALSE	FALSE	FALSE	FALSE	Nucleoplasm	0.00256735
ENSG00000183918	SH2D1A	MONDO_0018342	Joubert syndrome with Jeune asphyxiating thoracic dystrophy	0.074	0.343432	-9.06688	14737	FALSE	FALSE	FALSE	FALSE	Cytosol	0.00341477
ENSG00000172216	CEBPB	MONDO_0018342	Joubert syndrome with Jeune asphyxiating thoracic dystrophy	0.07	0.111249	-7.62526	11934	FALSE	FALSE	FALSE	FALSE	Nucleoplasm	0.00201382
ENSG00000113327	GABRG2	MONDO_0018342	Joubert syndrome with Jeune asphyxiating thoracic dystrophy	0.255	0.214667	-6.55544	9720	FALSE	TRUE	FALSE	FALSE	NA	0.00132947
ENSG00000105983	LMBR1	MONDO_0018342	Joubert syndrome with Jeune asphyxiating thoracic dystrophy	0.681	0.43457	-3.97581	5096	FALSE	FALSE	FALSE	FALSE	Cytosol	0.00641208
ENSG00000147123	NDUFB11	MONDO_0018342	Joubert syndrome with Jeune asphyxiating thoracic dystrophy	0.083	0.30936	-8.76575	14166	FALSE	TRUE	FALSE	FALSE	Mitochondria	0.000442024
ENSG00000134853	PDGFRA	MONDO_0018342	Joubert syndrome with Jeune asphyxiating thoracic dystrophy	0.079	0.0199723	-6.95974	10569	FALSE	TRUE	FALSE	FALSE	Cell Junctions;Nucleoplasm;Plasma membrane	0.00457084
ENSG00000178498	DTX3	MONDO_0018342	Joubert syndrome with Jeune asphyxiating thoracic dystrophy	0.048	0.57063	-10.7571	17459	FALSE	FALSE	FALSE	FALSE	Nucleoli;Nucleoplasm	0.0552153
ENSG00000036672	USP2	MONDO_0018342	Joubert syndrome with Jeune asphyxiating thoracic dystrophy	0.537	0.17695	-3.68026	4629	FALSE	FALSE	FALSE	FALSE	Cytosol	0.00679053
ENSG00000092330	TINF2	MONDO_0018342	Joubert syndrome with Jeune asphyxiating thoracic dystrophy	0.593	0.1948	-3.27072	3981	FALSE	FALSE	FALSE	FALSE	Nuclear bodies	0.000802805
ENSG00000125735	TNFSF14	MONDO_0018342	Joubert syndrome with Jeune asphyxiating thoracic dystrophy	0.501	0.43531	-5.66238	7872	FALSE	FALSE	FALSE	FALSE	Vesicles	0.00326579
ENSG00000204231	RXRB	MONDO_0018342	Joubert syndrome with Jeune asphyxiating thoracic dystrophy	0.314	0.192771	-5.86469	8228	FALSE	FALSE	FALSE	FALSE	Nucleoplasm	0.000957061
ENSG00000107819	SFXN3	MONDO_0018342	Joubert syndrome with Jeune asphyxiating thoracic dystrophy	0.058	0.715002	-11.5833	18386	FALSE	FALSE	FALSE	FALSE	Mitochondria	0.0115076
ENSG00000175756	AURKAIP1	MONDO_0018342	Joubert syndrome with Jeune asphyxiating thoracic dystrophy	0.33	0.111713	-5.19885	7027	FALSE	FALSE	FALSE	FALSE	Mitochondria;Nucleoplasm	0.00207276
ENSG00000173039	RELA	MONDO_0018342	Joubert syndrome with Jeune asphyxiating thoracic dystrophy	0.169	0.0154982	-6.0903	8698	FALSE	FALSE	FALSE	FALSE	Cytosol	0.000186246
ENSG00000135077	HAVCR2	MONDO_0018342	Joubert syndrome with Jeune asphyxiating thoracic dystrophy	0.048	0.183239	-8.2894	13289	FALSE	FALSE	FALSE	FALSE	NA	0.00436238
ENSG00000134198	TSPAN2	MONDO_0018342	Joubert syndrome with Jeune asphyxiating thoracic dystrophy	0.139	0.415041	-8.91569	14453	FALSE	FALSE	FALSE	FALSE	Nucleoplasm	0.00238589
ENSG00000167548	KMT2D	MONDO_0018342	Joubert syndrome with Jeune asphyxiating thoracic dystrophy	0.365	0.0552252	-4.512	5940	FALSE	FALSE	FALSE	FALSE	Cytosol	0.00323672
ENSG00000178764	ZHX2	MONDO_0018342	Joubert syndrome with Jeune asphyxiating thoracic dystrophy	0.041	0.431957	-9.93913	16271	FALSE	FALSE	FALSE	FALSE	Nucleoplasm	0.013354
ENSG00000165650	PDZD8	MONDO_0018342	Joubert syndrome with Jeune asphyxiating thoracic dystrophy	0.475	0.549431	-6.63227	9889	FALSE	FALSE	FALSE	FALSE	Nucleoli fibrillar center	0.00386567
ENSG00000139197	PEX5	MONDO_0018342	Joubert syndrome with Jeune asphyxiating thoracic dystrophy	0.406	0.240057	-5.30628	7233	FALSE	FALSE	FALSE	FALSE	Cytosol;Golgi apparatus	0.00519941
ENSG00000082516	GEMIN5	MONDO_0018342	Joubert syndrome with Jeune asphyxiating thoracic dystrophy	0.677	0.27947	-3.0252	3578	FALSE	FALSE	FALSE	FALSE	Cytosol	0.00293302
ENSG00000177138	FAM9B	MONDO_0018342	Joubert syndrome with Jeune asphyxiating thoracic dystrophy	0.524	0.322501	-4.72889	6269	FALSE	FALSE	FALSE	FALSE	Nucleoplasm	0.0130845
ENSG00000103257	SLC7A5	MONDO_0018342	Joubert syndrome with Jeune asphyxiating thoracic dystrophy	0.511	0.392753	-5.29786	7212	FALSE	FALSE	FALSE	FALSE	Cytosol;Plasma membrane	0.00280853
ENSG00000198467	TPM2	MONDO_0018342	Joubert syndrome with Jeune asphyxiating thoracic dystrophy	0.729	0.13105	-1.59389	1839	FALSE	FALSE	FALSE	FALSE	NA	0.00491496
ENSG00000198597	ZNF536	MONDO_0018342	Joubert syndrome with Jeune asphyxiating thoracic dystrophy	0.242	0.578398	-8.99387	14612	FALSE	FALSE	FALSE	FALSE	Cell Junctions;Nucleoplasm	0.00337132
ENSG00000174799	CEP135	MONDO_0018342	Joubert syndrome with Jeune asphyxiating thoracic dystrophy	0.996	0.013572	1.64921	38	TRUE	FALSE	FALSE	FALSE	NA	0.00750542
ENSG00000155111	CDK19	MONDO_0018342	Joubert syndrome with Jeune asphyxiating thoracic dystrophy	0.466	0.372302	-5.58806	7710	FALSE	FALSE	FALSE	FALSE	Cytosol	0.00398614
ENSG00000165704	HPRT1	MONDO_0018342	Joubert syndrome with Jeune asphyxiating thoracic dystrophy	0.116	0.161955	-7.51845	11707	FALSE	TRUE	FALSE	FALSE	Cytosol	0.0174121
ENSG00000165140	FBP1	MONDO_0018342	Joubert syndrome with Jeune asphyxiating thoracic dystrophy	0.054	0.260997	-8.72865	14106	FALSE	FALSE	FALSE	FALSE	Mitochondria	0.00250388
ENSG00000042753	AP2S1	MONDO_0018342	Joubert syndrome with Jeune asphyxiating thoracic dystrophy	0.496	0.137042	-3.80915	4837	FALSE	FALSE	FALSE	FALSE	NA	0.000741891
ENSG00000171431	KRT20	MONDO_0018342	Joubert syndrome with Jeune asphyxiating thoracic dystrophy	0.305	0.303035	-6.65116	9935	FALSE	FALSE	FALSE	FALSE	Cytosol;Intermediate filaments	3.4607e-05
ENSG00000135249	RINT1	MONDO_0018342	Joubert syndrome with Jeune asphyxiating thoracic dystrophy	0.996	0.0959969	1.12416	224	FALSE	FALSE	FALSE	FALSE	Golgi apparatus	0.0118253
ENSG00000112715	VEGFA	MONDO_0018342	Joubert syndrome with Jeune asphyxiating thoracic dystrophy	0.642	0.564325	-5.16674	6969	FALSE	TRUE	FALSE	FALSE	NA	0.00101455
ENSG00000136535	TBR1	MONDO_0018342	Joubert syndrome with Jeune asphyxiating thoracic dystrophy	0.252	0.0927763	-5.80704	8114	FALSE	FALSE	FALSE	FALSE	NA	0.002829
ENSG00000114019	AMOTL2	MONDO_0018342	Joubert syndrome with Jeune asphyxiating thoracic dystrophy	0.714	0.232972	-2.38329	2663	FALSE	FALSE	FALSE	FALSE	Cell Junctions	0.000968588
ENSG00000137713	PPP2R1B	MONDO_0018342	Joubert syndrome with Jeune asphyxiating thoracic dystrophy	0.82	0.0549489	-0.258854	838	FALSE	FALSE	FALSE	FALSE	Cytosol;Plasma membrane	0.006093
ENSG00000149636	DSN1	MONDO_0018342	Joubert syndrome with Jeune asphyxiating thoracic dystrophy	0.902	0.124994	0.0611427	653	FALSE	FALSE	FALSE	FALSE	Nucleoplasm	0.0270264
ENSG00000169744	LDB2	MONDO_0018342	Joubert syndrome with Jeune asphyxiating thoracic dystrophy	0.654	0.304176	-3.39748	4165	FALSE	FALSE	FALSE	FALSE	Nucleoli;Nucleoplasm	0.00284383
ENSG00000117523	PRRC2C	MONDO_0018342	Joubert syndrome with Jeune asphyxiating thoracic dystrophy	0.205	0.322793	-7.71139	12120	FALSE	FALSE	FALSE	FALSE	Cytosol	0.000494297
ENSG00000122641	INHBA	MONDO_0018342	Joubert syndrome with Jeune asphyxiating thoracic dystrophy	0.091	0.33932	-8.88185	14381	FALSE	FALSE	FALSE	FALSE	NA	0.00360617
ENSG00000145901	TNIP1	MONDO_0018342	Joubert syndrome with Jeune asphyxiating thoracic dystrophy	0.93	0.156892	0.119579	616	FALSE	FALSE	FALSE	FALSE	Nucleoplasm	9.67371e-05
ENSG00000244038	DDOST	MONDO_0018342	Joubert syndrome with Jeune asphyxiating thoracic dystrophy	0.427	0.0731079	-4.0466	5211	FALSE	FALSE	FALSE	FALSE	Endoplasmic reticulum	0.0031383
ENSG00000143554	SLC27A3	MONDO_0018342	Joubert syndrome with Jeune asphyxiating thoracic dystrophy	0.052	0.710034	-11.6077	18403	FALSE	FALSE	FALSE	FALSE	Endoplasmic reticulum	0.00217271
ENSG00000162999	DUSP19	MONDO_0018342	Joubert syndrome with Jeune asphyxiating thoracic dystrophy	0.162	0.582307	-9.76627	15989	FALSE	FALSE	FALSE	FALSE	Nucleoplasm	0.0275914
ENSG00000115310	RTN4	MONDO_0018342	Joubert syndrome with Jeune asphyxiating thoracic dystrophy	0.151	0.156776	-7.15843	10958	FALSE	FALSE	FALSE	FALSE	Endoplasmic reticulum	0.00341079
ENSG00000118503	TNFAIP3	MONDO_0018342	Joubert syndrome with Jeune asphyxiating thoracic dystrophy	0.09	0.165341	-7.78295	12287	FALSE	FALSE	FALSE	FALSE	Centrosome;Cytosol	0.000666681
ENSG00000104549	SQLE	MONDO_0018342	Joubert syndrome with Jeune asphyxiating thoracic dystrophy	0.038	0.336188	-9.35712	15270	FALSE	FALSE	FALSE	FALSE	Cytosol;Vesicles	0.00083842
ENSG00000204267	TAP2	MONDO_0018342	Joubert syndrome with Jeune asphyxiating thoracic dystrophy	0.958	0.746915	-3.37723	4135	FALSE	FALSE	FALSE	FALSE	Endoplasmic reticulum	0.000117971
ENSG00000171492	LRRC8D	MONDO_0018342	Joubert syndrome with Jeune asphyxiating thoracic dystrophy	0.808	0.67266	-4.30578	5594	FALSE	FALSE	FALSE	FALSE	NA	0.00336171
ENSG00000113790	EHHADH	MONDO_0018342	Joubert syndrome with Jeune asphyxiating thoracic dystrophy	0.414	0.0769024	-4.19224	5414	FALSE	FALSE	FALSE	FALSE	NA	0.00324258
ENSG00000025770	NCAPH2	MONDO_0018342	Joubert syndrome with Jeune asphyxiating thoracic dystrophy	0.998	0.0855864	1.20916	199	FALSE	FALSE	FALSE	FALSE	Nucleoplasm	0.00331547
ENSG00000138604	GLCE	MONDO_0018342	Joubert syndrome with Jeune asphyxiating thoracic dystrophy	0.246	0.326014	-7.34881	11344	FALSE	TRUE	FALSE	FALSE	Mitochondria	0.00512817
ENSG00000069702	TGFBR3	MONDO_0018342	Joubert syndrome with Jeune asphyxiating thoracic dystrophy	0.251	0.27817	-6.99734	10641	FALSE	FALSE	FALSE	FALSE	Cytosol	0.00713262
ENSG00000068985	PAGE1	MONDO_0018342	Joubert syndrome with Jeune asphyxiating thoracic dystrophy	0.107	0.912447	-12.3832	18930	FALSE	FALSE	FALSE	FALSE	Nucleoli fibrillar center	0.0109417
ENSG00000124535	WRNIP1	MONDO_0018342	Joubert syndrome with Jeune asphyxiating thoracic dystrophy	0.904	0.416545	-1.77734	2005	FALSE	FALSE	FALSE	FALSE	Nucleoplasm	0.00159957
ENSG00000147224	PRPS1	MONDO_0018342	Joubert syndrome with Jeune asphyxiating thoracic dystrophy	0.717	0.094099	-1.47064	1716	FALSE	TRUE	FALSE	FALSE	Vesicles	0.00198815
ENSG00000157500	APPL1	MONDO_0018342	Joubert syndrome with Jeune asphyxiating thoracic dystrophy	0.784	0.11345	-0.967882	1282	FALSE	FALSE	FALSE	FALSE	Plasma membrane;Vesicles	0.000493354
ENSG00000126777	KTN1	MONDO_0018342	Joubert syndrome with Jeune asphyxiating thoracic dystrophy	0.56	0.130042	-3.16656	3794	FALSE	FALSE	FALSE	FALSE	Endoplasmic reticulum	0.00172317
ENSG00000123119	NECAB1	MONDO_0018342	Joubert syndrome with Jeune asphyxiating thoracic dystrophy	0.917	0.660336	-3.20881	3862	FALSE	FALSE	FALSE	FALSE	Nucleoplasm	0.00463047
ENSG00000146729	NIPSNAP2	MONDO_0018342	Joubert syndrome with Jeune asphyxiating thoracic dystrophy	0.509	0.427326	-5.53678	7616	FALSE	FALSE	FALSE	FALSE	Mitochondria	0.00530845
ENSG00000178395	CCDC185	MONDO_0018342	Joubert syndrome with Jeune asphyxiating thoracic dystrophy	0.701	0.547361	-4.50741	5931	FALSE	FALSE	FALSE	FALSE	NA	0.00355597
ENSG00000171116	HSFX1	MONDO_0018342	Joubert syndrome with Jeune asphyxiating thoracic dystrophy	0.198	0.831546	-11.0175	17774	FALSE	FALSE	FALSE	FALSE	Nucleoplasm	0.00356465
ENSG00000156475	PPP2R2B	MONDO_0018342	Joubert syndrome with Jeune asphyxiating thoracic dystrophy	0.378	0.0655288	-4.45616	5843	FALSE	FALSE	FALSE	FALSE	Cytosol	0.0112447
ENSG00000147596	PRDM14	MONDO_0018342	Joubert syndrome with Jeune asphyxiating thoracic dystrophy	0.229	0.139399	-6.31893	9184	FALSE	FALSE	FALSE	FALSE	Nucleoplasm	0.00777808
ENSG00000102977	ACD	MONDO_0018342	Joubert syndrome with Jeune asphyxiating thoracic dystrophy	0.43	0.2999	-5.46323	7498	FALSE	FALSE	FALSE	FALSE	Nuclear bodies	0.0059364
ENSG00000213983	AP1G2	MONDO_0018342	Joubert syndrome with Jeune asphyxiating thoracic dystrophy	0.658	0.356482	-3.69329	4650	FALSE	FALSE	FALSE	FALSE	NA	7.50843e-06
ENSG00000087077	TRIP6	MONDO_0018342	Joubert syndrome with Jeune asphyxiating thoracic dystrophy	0.717	0.0800305	-1.38102	1628	FALSE	FALSE	FALSE	FALSE	Cytosol;Focal adhesion sites;Plasma membrane	0.00102718
ENSG00000088832	FKBP1A	MONDO_0018342	Joubert syndrome with Jeune asphyxiating thoracic dystrophy	0.427	0.0973438	-4.20098	5424	FALSE	TRUE	FALSE	FALSE	NA	0.000756884
ENSG00000182591	KRTAP11-1	MONDO_0018342	Joubert syndrome with Jeune asphyxiating thoracic dystrophy	0.559	0.261742	-4.01483	5163	FALSE	FALSE	FALSE	FALSE	NA	0.000334676
ENSG00000187223	LCE2D	MONDO_0018342	Joubert syndrome with Jeune asphyxiating thoracic dystrophy	0.422	0.539893	-7.06673	10785	FALSE	FALSE	FALSE	FALSE	NA	0.00278161
ENSG00000187175	KRTAP12-1	MONDO_0018342	Joubert syndrome with Jeune asphyxiating thoracic dystrophy	0.499	0.433995	-5.6727	7885	FALSE	FALSE	FALSE	FALSE	NA	0.00349563
ENSG00000137802	MAPKBP1	MONDO_0018342	Joubert syndrome with Jeune asphyxiating thoracic dystrophy	0.677	0.340709	-3.41529	4196	FALSE	TRUE	TRUE	FALSE	Nucleoli;Nucleoli rim	0.0219862
ENSG00000143257	NR1I3	MONDO_0018342	Joubert syndrome with Jeune asphyxiating thoracic dystrophy	0.082	0.42894	-9.53682	15563	FALSE	FALSE	FALSE	FALSE	Nucleoplasm	0.00373588
ENSG00000122126	OCRL	MONDO_0018342	Joubert syndrome with Jeune asphyxiating thoracic dystrophy	0.457	0.0420474	-3.56844	4461	TRUE	TRUE	FALSE	FALSE	Cytosol	0.0031165
ENSG00000070785	EIF2B3	MONDO_0018342	Joubert syndrome with Jeune asphyxiating thoracic dystrophy	0.107	0.395166	-9.08808	14768	FALSE	FALSE	FALSE	FALSE	Cytosol;Vesicles	0.0442553
ENSG00000131981	LGALS3	MONDO_0018342	Joubert syndrome with Jeune asphyxiating thoracic dystrophy	0.069	0.0958378	-7.53643	11753	FALSE	TRUE	FALSE	FALSE	Cytosol;Nucleoplasm	1.36441e-05
ENSG00000070061	ELP1	MONDO_0018342	Joubert syndrome with Jeune asphyxiating thoracic dystrophy	0.282	0.148382	-5.88093	8267	FALSE	FALSE	FALSE	FALSE	Cytosol	0.0239708
ENSG00000123999	INHA	MONDO_0018342	Joubert syndrome with Jeune asphyxiating thoracic dystrophy	0.12	0.473365	-9.46475	15438	TRUE	FALSE	FALSE	FALSE	Vesicles	0.00409264
ENSG00000107862	GBF1	MONDO_0018342	Joubert syndrome with Jeune asphyxiating thoracic dystrophy	0.937	0.11474	0.453491	461	FALSE	FALSE	FALSE	FALSE	Golgi apparatus	0.0361925
ENSG00000221837	KRTAP10-9	MONDO_0018342	Joubert syndrome with Jeune asphyxiating thoracic dystrophy	0.424	0.165861	-4.66547	6167	FALSE	FALSE	FALSE	FALSE	NA	0.00319106
ENSG00000132842	AP3B1	MONDO_0018342	Joubert syndrome with Jeune asphyxiating thoracic dystrophy	0.497	0.108455	-3.6177	4531	FALSE	FALSE	FALSE	FALSE	Nucleoplasm	0.00290451
ENSG00000124006	OBSL1	MONDO_0018342	Joubert syndrome with Jeune asphyxiating thoracic dystrophy	0.848	0.407651	-2.24394	2492	FALSE	FALSE	FALSE	FALSE	Centrosome	0.00534924
ENSG00000014164	ZC3H3	MONDO_0018342	Joubert syndrome with Jeune asphyxiating thoracic dystrophy	0.793	0.332017	-2.27605	2527	FALSE	FALSE	FALSE	FALSE	Nucleoplasm	0.00337647
ENSG00000125449	ARMC7	MONDO_0018342	Joubert syndrome with Jeune asphyxiating thoracic dystrophy	0.347	0.336352	-6.47096	9549	FALSE	FALSE	FALSE	FALSE	Cytosol	0.000181956
ENSG00000130810	PPAN	MONDO_0018342	Joubert syndrome with Jeune asphyxiating thoracic dystrophy	0.225	0.124897	-6.26393	9037	FALSE	FALSE	FALSE	FALSE	NA	0.000771173
ENSG00000177733	HNRNPA0	MONDO_0018342	Joubert syndrome with Jeune asphyxiating thoracic dystrophy	0.255	0.15119	-6.1511	8820	FALSE	FALSE	FALSE	FALSE	Nucleoplasm	0.000596459
ENSG00000175324	LSM1	MONDO_0018342	Joubert syndrome with Jeune asphyxiating thoracic dystrophy	0.218	0.280271	-7.31906	11274	FALSE	FALSE	FALSE	FALSE	Cytoplasmic bodies	0.00382767
ENSG00000136527	TRA2B	MONDO_0018342	Joubert syndrome with Jeune asphyxiating thoracic dystrophy	0.563	0.0930713	-2.90302	3400	FALSE	FALSE	FALSE	FALSE	Nucleoplasm	0.00142058
ENSG00000239857	GET4	MONDO_0018342	Joubert syndrome with Jeune asphyxiating thoracic dystrophy	0.406	0.37713	-6.17943	8880	FALSE	FALSE	FALSE	FALSE	Cytosol;Nucleoplasm	0.00212766
ENSG00000147044	CASK	MONDO_0018342	Joubert syndrome with Jeune asphyxiating thoracic dystrophy	0.42	0.145036	-4.57018	6041	TRUE	FALSE	FALSE	FALSE	Nucleoplasm	0.00355877
ENSG00000109787	KLF3	MONDO_0018342	Joubert syndrome with Jeune asphyxiating thoracic dystrophy	0.343	0.137981	-5.24471	7119	FALSE	FALSE	FALSE	FALSE	Nucleoplasm	4.6928e-05
ENSG00000157087	ATP2B2	MONDO_0018342	Joubert syndrome with Jeune asphyxiating thoracic dystrophy	0.131	0.113756	-7.07127	10793	FALSE	TRUE	FALSE	FALSE	NA	0.00227393
ENSG00000157005	SST	MONDO_0018342	Joubert syndrome with Jeune asphyxiating thoracic dystrophy	0.171	0.0760081	-6.45706	9521	FALSE	FALSE	FALSE	FALSE	NA	0.00291283
ENSG00000111052	LIN7A	MONDO_0018342	Joubert syndrome with Jeune asphyxiating thoracic dystrophy	0.353	0.39329	-6.77759	10204	FALSE	FALSE	FALSE	FALSE	NA	0.00526589
ENSG00000128272	ATF4	MONDO_0018342	Joubert syndrome with Jeune asphyxiating thoracic dystrophy	0.378	0.0884564	-4.60221	6095	FALSE	FALSE	FALSE	FALSE	Nucleoplasm	0.000877269
ENSG00000084676	NCOA1	MONDO_0018342	Joubert syndrome with Jeune asphyxiating thoracic dystrophy	0.416	0.0908796	-4.26259	5519	FALSE	FALSE	FALSE	FALSE	Nucleoplasm	0.0141718
ENSG00000198373	WWP2	MONDO_0018342	Joubert syndrome with Jeune asphyxiating thoracic dystrophy	0.204	0.121053	-6.43566	9459	FALSE	FALSE	FALSE	FALSE	NA	0.000748831
ENSG00000101868	POLA1	MONDO_0018342	Joubert syndrome with Jeune asphyxiating thoracic dystrophy	0.846	0.0735637	-0.134494	759	FALSE	FALSE	FALSE	FALSE	Nucleoplasm	0.0149372
ENSG00000116903	EXOC8	MONDO_0018342	Joubert syndrome with Jeune asphyxiating thoracic dystrophy	0.857	0.187412	-0.756921	1152	FALSE	TRUE	FALSE	FALSE	Cytosol	0.000989476
ENSG00000120756	PLS1	MONDO_0018342	Joubert syndrome with Jeune asphyxiating thoracic dystrophy	0.612	0.343118	-4.03798	5196	FALSE	FALSE	FALSE	FALSE	Plasma membrane	4.74512e-05
ENSG00000150991	UBC	MONDO_0018342	Joubert syndrome with Jeune asphyxiating thoracic dystrophy	0.223	0.00266163	-5.50397	7558	FALSE	FALSE	FALSE	FALSE	NA	0.000332505
ENSG00000102038	SMARCA1	MONDO_0018342	Joubert syndrome with Jeune asphyxiating thoracic dystrophy	0.522	0.140289	-3.58689	4487	FALSE	FALSE	FALSE	FALSE	Nucleoplasm	0.0111489
ENSG00000077264	PAK3	MONDO_0018342	Joubert syndrome with Jeune asphyxiating thoracic dystrophy	0.111	0.325144	-8.60467	13867	FALSE	FALSE	FALSE	FALSE	Vesicles	0.00333649
ENSG00000072110	ACTN1	MONDO_0018342	Joubert syndrome with Jeune asphyxiating thoracic dystrophy	0.36	0.0693052	-4.64841	6143	FALSE	FALSE	FALSE	FALSE	Actin filaments;Focal adhesion sites	0.0102499
ENSG00000167858	TEKT1	MONDO_0018342	Joubert syndrome with Jeune asphyxiating thoracic dystrophy	0.907	0.40729	-1.69035	1922	TRUE	FALSE	FALSE	FALSE	NA	0.0156461
ENSG00000129993	CBFA2T3	MONDO_0018342	Joubert syndrome with Jeune asphyxiating thoracic dystrophy	0.871	0.446396	-2.27583	2526	FALSE	TRUE	FALSE	FALSE	Nucleoplasm	0.000296503
ENSG00000065371	ROPN1	MONDO_0018342	Joubert syndrome with Jeune asphyxiating thoracic dystrophy	0.865	0.392449	-1.98826	2233	FALSE	FALSE	FALSE	FALSE	NA	0.00494403
ENSG00000100124	ANKRD54	MONDO_0018342	Joubert syndrome with Jeune asphyxiating thoracic dystrophy	0.999	0.637349	-2.2962	2550	FALSE	FALSE	FALSE	FALSE	Microtubules;Midbody	0.0942022
ENSG00000184857	TMEM186	MONDO_0018342	Joubert syndrome with Jeune asphyxiating thoracic dystrophy	0.318	0.598113	-8.40933	13499	FALSE	FALSE	FALSE	FALSE	Cell Junctions	0.00305718
ENSG00000239886	KRTAP9-2	MONDO_0018342	Joubert syndrome with Jeune asphyxiating thoracic dystrophy	0.785	0.316293	-2.25064	2499	FALSE	FALSE	FALSE	FALSE	NA	NA
ENSG00000108825	PTGES3L-AARSD1	MONDO_0018342	Joubert syndrome with Jeune asphyxiating thoracic dystrophy	0.803	0.180303	-1.2162	1487	FALSE	FALSE	FALSE	FALSE	Cytosol;Nuclear membrane	0.00305341
ENSG00000129596	CDO1	MONDO_0018342	Joubert syndrome with Jeune asphyxiating thoracic dystrophy	0.771	0.536174	-3.78209	4783	FALSE	FALSE	FALSE	FALSE	Nucleoplasm	0.00434639
ENSG00000118271	TTR	MONDO_0018342	Joubert syndrome with Jeune asphyxiating thoracic dystrophy	0.084	0.0756708	-7.26782	11159	FALSE	FALSE	FALSE	FALSE	Golgi apparatus	0.00367068
ENSG00000086758	HUWE1	MONDO_0018342	Joubert syndrome with Jeune asphyxiating thoracic dystrophy	0.596	0.0411646	-2.26404	2514	TRUE	FALSE	FALSE	FALSE	Cytosol;Nucleoplasm	0.00132597
ENSG00000185507	IRF7	MONDO_0018342	Joubert syndrome with Jeune asphyxiating thoracic dystrophy	0.041	0.101862	-7.83643	12411	FALSE	TRUE	FALSE	FALSE	Nucleoplasm	0.00181534
ENSG00000143756	FBXO28	MONDO_0018342	Joubert syndrome with Jeune asphyxiating thoracic dystrophy	0.966	0.381462	-0.974557	1291	FALSE	FALSE	FALSE	FALSE	Nucleoplasm	0.00153918
ENSG00000077454	LRCH4	MONDO_0018342	Joubert syndrome with Jeune asphyxiating thoracic dystrophy	0.21	0.553076	-9.13157	14861	FALSE	FALSE	FALSE	FALSE	Cytosol;Focal adhesion sites;Nucleoplasm	0.00218953
ENSG00000174276	ZNHIT2	MONDO_0018342	Joubert syndrome with Jeune asphyxiating thoracic dystrophy	0.515	0.53719	-6.18054	8882	FALSE	FALSE	FALSE	FALSE	NA	0.00467305
ENSG00000132010	ZNF20	MONDO_0018342	Joubert syndrome with Jeune asphyxiating thoracic dystrophy	0.614	0.639166	-5.9051	8324	FALSE	FALSE	FALSE	FALSE	Nuclear membrane	0.00575366
ENSG00000161940	BCL6B	MONDO_0018342	Joubert syndrome with Jeune asphyxiating thoracic dystrophy	0.296	0.651408	-8.95439	14532	FALSE	FALSE	FALSE	FALSE	Nucleoplasm	0.00101581
ENSG00000126088	UROD	MONDO_0018342	Joubert syndrome with Jeune asphyxiating thoracic dystrophy	0.023	0.294258	-9.23017	15034	FALSE	FALSE	FALSE	FALSE	Cytosol;Nucleoplasm	0.00489727
ENSG00000137509	PRCP	MONDO_0018342	Joubert syndrome with Jeune asphyxiating thoracic dystrophy	0.058	0.40597	-9.61475	15700	FALSE	FALSE	FALSE	FALSE	Vesicles	0.00226465
ENSG00000104375	STK3	MONDO_0018342	Joubert syndrome with Jeune asphyxiating thoracic dystrophy	0.708	0.177227	-2.08426	2333	FALSE	FALSE	FALSE	FALSE	Intermediate filaments;Rods & Rings	0.0184377
ENSG00000204438	GPANK1	MONDO_0018342	Joubert syndrome with Jeune asphyxiating thoracic dystrophy	0.445	0.38856	-5.88784	8287	FALSE	FALSE	FALSE	FALSE	Endoplasmic reticulum	0.0170559
ENSG00000125835	SNRPB	MONDO_0018342	Joubert syndrome with Jeune asphyxiating thoracic dystrophy	0.308	0.048186	-4.99975	6712	FALSE	FALSE	FALSE	FALSE	Nucleoplasm	0.00115988
ENSG00000125817	CENPB	MONDO_0018342	Joubert syndrome with Jeune asphyxiating thoracic dystrophy	0.746	0.322441	-2.65421	3035	FALSE	FALSE	FALSE	FALSE	Nuclear bodies	0.000179998
ENSG00000182568	SATB1	MONDO_0018342	Joubert syndrome with Jeune asphyxiating thoracic dystrophy	0.089	0.25862	-8.38648	13452	FALSE	FALSE	FALSE	FALSE	Nucleoplasm	0.0151219
ENSG00000143190	POU2F1	MONDO_0018342	Joubert syndrome with Jeune asphyxiating thoracic dystrophy	0.576	0.150036	-3.14442	3764	FALSE	FALSE	FALSE	FALSE	Nucleoplasm	0.0321373
ENSG00000131791	PRKAB2	MONDO_0018342	Joubert syndrome with Jeune asphyxiating thoracic dystrophy	0.228	0.103708	-6.10092	8718	FALSE	FALSE	FALSE	FALSE	Nucleoplasm	0.00487837
ENSG00000006453	BAIAP2L1	MONDO_0018342	Joubert syndrome with Jeune asphyxiating thoracic dystrophy	0.936	0.417718	-1.48581	1734	FALSE	FALSE	FALSE	FALSE	Plasma membrane	0.00236043
ENSG00000162298	SYVN1	MONDO_0018342	Joubert syndrome with Jeune asphyxiating thoracic dystrophy	0.427	0.201535	-4.86468	6472	FALSE	FALSE	FALSE	FALSE	Nucleoplasm	0.000436396
ENSG00000146535	GNA12	MONDO_0018342	Joubert syndrome with Jeune asphyxiating thoracic dystrophy	0.239	0.208429	-6.66521	9980	FALSE	FALSE	FALSE	FALSE	Cytosol	0.004993
ENSG00000170142	UBE2E1	MONDO_0018342	Joubert syndrome with Jeune asphyxiating thoracic dystrophy	0.496	0.0532403	-3.27533	3985	FALSE	TRUE	FALSE	FALSE	Nucleoplasm	0.00123993
ENSG00000180089	TMEM86B	MONDO_0018342	Joubert syndrome with Jeune asphyxiating thoracic dystrophy	0.562	0.274955	-4.07096	5249	FALSE	FALSE	FALSE	FALSE	Centrosome	0.00432682
ENSG00000166710	B2M	MONDO_0018342	Joubert syndrome with Jeune asphyxiating thoracic dystrophy	0.105	0.364436	-8.91103	14442	FALSE	TRUE	FALSE	FALSE	Golgi apparatus;Plasma membrane	0.00036311
ENSG00000163904	SENP2	MONDO_0018342	Joubert syndrome with Jeune asphyxiating thoracic dystrophy	0.697	0.508812	-4.29923	5585	FALSE	FALSE	FALSE	FALSE	Cytosol	0.00750369
ENSG00000197448	GSTK1	MONDO_0018342	Joubert syndrome with Jeune asphyxiating thoracic dystrophy	0.42	0.176197	-4.76868	6330	FALSE	FALSE	FALSE	FALSE	Peroxisomes	0.000850548
ENSG00000095319	NUP188	MONDO_0018342	Joubert syndrome with Jeune asphyxiating thoracic dystrophy	0.724	0.233867	-2.29555	2549	FALSE	FALSE	FALSE	FALSE	Nucleoplasm	0.0396881
ENSG00000137168	PPIL1	MONDO_0018342	Joubert syndrome with Jeune asphyxiating thoracic dystrophy	0.322	0.211115	-5.90679	8326	FALSE	FALSE	FALSE	FALSE	Nucleoli	0.0139533
ENSG00000078053	AMPH	MONDO_0018342	Joubert syndrome with Jeune asphyxiating thoracic dystrophy	0.454	0.1314	-4.16564	5379	FALSE	FALSE	FALSE	FALSE	Cytosol	0.00986012
ENSG00000168769	TET2	MONDO_0018342	Joubert syndrome with Jeune asphyxiating thoracic dystrophy	0.187	0.164329	-6.87016	10409	FALSE	FALSE	FALSE	FALSE	Nucleoplasm	0.00364954
ENSG00000169727	GPS1	MONDO_0018342	Joubert syndrome with Jeune asphyxiating thoracic dystrophy	0.591	0.151418	-3.01307	3561	FALSE	FALSE	FALSE	FALSE	Nucleoplasm	0.00110001
ENSG00000139112	GABARAPL1	MONDO_0018342	Joubert syndrome with Jeune asphyxiating thoracic dystrophy	0.099	0.020549	-6.77654	10203	FALSE	FALSE	FALSE	FALSE	Vesicles	0.00724634
ENSG00000174173	TRMT10C	MONDO_0018342	Joubert syndrome with Jeune asphyxiating thoracic dystrophy	0.108	0.338222	-8.71602	14083	FALSE	FALSE	FALSE	FALSE	Mitochondria	0.0011551
ENSG00000103490	PYCARD	MONDO_0018342	Joubert syndrome with Jeune asphyxiating thoracic dystrophy	0.545	0.190555	-3.69218	4648	FALSE	FALSE	FALSE	FALSE	Nucleoplasm	0.000603819
ENSG00000164104	HMGB2	MONDO_0018342	Joubert syndrome with Jeune asphyxiating thoracic dystrophy	0.643	0.18684	-2.75283	3174	TRUE	FALSE	FALSE	FALSE	Nucleoplasm	0.00675918
ENSG00000166069	TMCO5A	MONDO_0018342	Joubert syndrome with Jeune asphyxiating thoracic dystrophy	0.578	0.63985	-6.24583	8996	FALSE	FALSE	FALSE	FALSE	Cytosol;Plasma membrane	0.00342208
ENSG00000188186	LAMTOR4	MONDO_0018342	Joubert syndrome with Jeune asphyxiating thoracic dystrophy	0.233	0.549362	-8.89301	14402	FALSE	FALSE	FALSE	FALSE	Vesicles	7.09736e-05
ENSG00000174842	GLMN	MONDO_0018342	Joubert syndrome with Jeune asphyxiating thoracic dystrophy	0.66	0.0515413	-1.73214	1961	FALSE	FALSE	FALSE	FALSE	Cytosol;Nucleoplasm	0.130137
ENSG00000141551	CSNK1D	MONDO_0018342	Joubert syndrome with Jeune asphyxiating thoracic dystrophy	0.98	0.0122099	1.50838	88	TRUE	FALSE	FALSE	FALSE	Nucleoli fibrillar center;Nucleoplasm	0.00181534
ENSG00000184363	PKP3	MONDO_0018342	Joubert syndrome with Jeune asphyxiating thoracic dystrophy	0.192	0.304801	-7.71825	12131	FALSE	FALSE	FALSE	FALSE	Cell Junctions	6.30144e-05
ENSG00000079102	RUNX1T1	MONDO_0018342	Joubert syndrome with Jeune asphyxiating thoracic dystrophy	0.676	0.213645	-2.61524	2978	FALSE	FALSE	FALSE	FALSE	Nucleoplasm	0.00400777
ENSG00000181472	ZBTB2	MONDO_0018342	Joubert syndrome with Jeune asphyxiating thoracic dystrophy	0.225	0.585	-9.19477	14981	FALSE	FALSE	FALSE	FALSE	Cytosol;Nucleoplasm	0.000458947
ENSG00000163631	ALB	MONDO_0018342	Joubert syndrome with Jeune asphyxiating thoracic dystrophy	0.063	0.00507877	-7.01436	10680	FALSE	TRUE	FALSE	FALSE	Golgi apparatus	0.00342511
ENSG00000211893	IGHG2	MONDO_0018342	Joubert syndrome with Jeune asphyxiating thoracic dystrophy	0.587	0.580185	-5.78168	8074	FALSE	FALSE	FALSE	FALSE	NA	0.00165887
ENSG00000130204	TOMM40	MONDO_0018342	Joubert syndrome with Jeune asphyxiating thoracic dystrophy	0.463	0.146828	-4.17982	5400	FALSE	FALSE	FALSE	FALSE	Mitochondria	0.000684122
ENSG00000162337	LRP5	MONDO_0018342	Joubert syndrome with Jeune asphyxiating thoracic dystrophy	0.205	0.133209	-6.50375	9623	FALSE	TRUE	FALSE	FALSE	NA	0.000604118
ENSG00000089775	ZBTB25	MONDO_0018342	Joubert syndrome with Jeune asphyxiating thoracic dystrophy	0.37	0.639377	-8.18631	13116	FALSE	FALSE	FALSE	FALSE	Nucleoplasm	0.00844344
ENSG00000168002	POLR2G	MONDO_0018342	Joubert syndrome with Jeune asphyxiating thoracic dystrophy	0.484	0.0265652	-3.21753	3876	FALSE	FALSE	FALSE	FALSE	Nucleoplasm	0.00459255
ENSG00000162409	PRKAA2	MONDO_0018342	Joubert syndrome with Jeune asphyxiating thoracic dystrophy	0.93	0.110132	0.41744	476	FALSE	FALSE	FALSE	FALSE	Nuclear speckles	0.0112336
ENSG00000185482	STAC3	MONDO_0018342	Joubert syndrome with Jeune asphyxiating thoracic dystrophy	0.08	0.413387	-9.45644	15423	FALSE	FALSE	FALSE	FALSE	Nucleoplasm	0.00338028
ENSG00000112312	GMNN	MONDO_0018342	Joubert syndrome with Jeune asphyxiating thoracic dystrophy	0.767	0.0553766	-0.756795	1151	FALSE	FALSE	FALSE	FALSE	Nucleoplasm	0.00215675
ENSG00000170421	KRT8	MONDO_0018342	Joubert syndrome with Jeune asphyxiating thoracic dystrophy	0.109	0.154885	-7.53882	11758	FALSE	FALSE	FALSE	FALSE	Intermediate filaments	7.89587e-05
ENSG00000170860	LSM3	MONDO_0018342	Joubert syndrome with Jeune asphyxiating thoracic dystrophy	0.345	0.106989	-5.02861	6762	FALSE	FALSE	FALSE	FALSE	Nucleoli	0.00406778
ENSG00000105974	CAV1	MONDO_0018342	Joubert syndrome with Jeune asphyxiating thoracic dystrophy	0.067	0.0208223	-7.07728	10803	TRUE	FALSE	FALSE	FALSE	Golgi apparatus	0.000517896
ENSG00000135457	TFCP2	MONDO_0018342	Joubert syndrome with Jeune asphyxiating thoracic dystrophy	0.057	0.251429	-8.63967	13934	FALSE	FALSE	FALSE	FALSE	Nucleoplasm	0.0126665
ENSG00000157131	C8A	MONDO_0018342	Joubert syndrome with Jeune asphyxiating thoracic dystrophy	0.025	0.396882	-9.8652	16151	FALSE	FALSE	FALSE	FALSE	NA	0.0032775
ENSG00000171345	KRT19	MONDO_0018342	Joubert syndrome with Jeune asphyxiating thoracic dystrophy	0.341	0.124037	-5.17458	6987	FALSE	FALSE	FALSE	FALSE	Intermediate filaments	7.779e-05
ENSG00000100804	PSMB5	MONDO_0018342	Joubert syndrome with Jeune asphyxiating thoracic dystrophy	0.795	0.0929556	-0.734549	1139	FALSE	FALSE	FALSE	FALSE	Centrosome;Nucleoplasm	0.006005
ENSG00000006530	AGK	MONDO_0018342	Joubert syndrome with Jeune asphyxiating thoracic dystrophy	0.986	0.661378	-2.57074	2901	FALSE	FALSE	FALSE	FALSE	Mitochondria	0.0167849
ENSG00000002822	MAD1L1	MONDO_0018342	Joubert syndrome with Jeune asphyxiating thoracic dystrophy	0.959	0.113889	0.664471	375	FALSE	FALSE	FALSE	FALSE	Nuclear membrane;Nucleoplasm	0.00301535
ENSG00000111145	ELK3	MONDO_0018342	Joubert syndrome with Jeune asphyxiating thoracic dystrophy	0.389	0.267402	-5.63931	7838	FALSE	FALSE	FALSE	FALSE	Nucleoplasm	0.00157548
ENSG00000100376	FAM118A	MONDO_0018342	Joubert syndrome with Jeune asphyxiating thoracic dystrophy	0.559	0.732408	-7.01296	10674	FALSE	FALSE	FALSE	FALSE	Intermediate filaments	0.00599167
ENSG00000126247	CAPNS1	MONDO_0018342	Joubert syndrome with Jeune asphyxiating thoracic dystrophy	0.109	0.379266	-8.96811	14562	FALSE	FALSE	FALSE	FALSE	Cytosol;Nucleoplasm	0.000268991
ENSG00000118640	VAMP8	MONDO_0018342	Joubert syndrome with Jeune asphyxiating thoracic dystrophy	0.195	0.0671427	-6.17634	8873	FALSE	TRUE	FALSE	FALSE	Golgi apparatus;Plasma membrane	0.000447679
ENSG00000147324	MFHAS1	MONDO_0018342	Joubert syndrome with Jeune asphyxiating thoracic dystrophy	0.883	0.324907	-1.38983	1644	FALSE	FALSE	FALSE	FALSE	Nucleoplasm	0.000545047
ENSG00000102870	ZNF629	MONDO_0018342	Joubert syndrome with Jeune asphyxiating thoracic dystrophy	0.433	0.648242	-7.65412	11999	FALSE	FALSE	FALSE	FALSE	Nucleoplasm	0.0048825
ENSG00000099783	HNRNPM	MONDO_0018342	Joubert syndrome with Jeune asphyxiating thoracic dystrophy	0.291	0.0671194	-5.2792	7177	FALSE	FALSE	FALSE	FALSE	Nucleoplasm	0.00263594
ENSG00000160214	RRP1	MONDO_0018342	Joubert syndrome with Jeune asphyxiating thoracic dystrophy	0.333	0.15773	-5.46395	7500	FALSE	FALSE	FALSE	FALSE	Mitotic chromosome;Nucleoli	0.00137706
ENSG00000240972	MIF	MONDO_0018342	Joubert syndrome with Jeune asphyxiating thoracic dystrophy	0.708	0.292982	-2.82161	3271	FALSE	TRUE	FALSE	FALSE	Cytosol	0.00154222
ENSG00000023330	ALAS1	MONDO_0018342	Joubert syndrome with Jeune asphyxiating thoracic dystrophy	0.093	0.272255	-8.43596	13557	FALSE	FALSE	FALSE	FALSE	Mitochondria	0.00178173
ENSG00000135862	LAMC1	MONDO_0018342	Joubert syndrome with Jeune asphyxiating thoracic dystrophy	0.019	0.167024	-8.45707	13598	FALSE	FALSE	FALSE	FALSE	Endoplasmic reticulum;Plasma membrane	0.0038787
ENSG00000198466	ZNF587	MONDO_0018342	Joubert syndrome with Jeune asphyxiating thoracic dystrophy	0.635	0.346745	-3.84617	4882	FALSE	FALSE	FALSE	FALSE	Nucleoplasm	0.0016855
ENSG00000071242	RPS6KA2	MONDO_0018342	Joubert syndrome with Jeune asphyxiating thoracic dystrophy	0.816	0.310833	-1.9262	2166	FALSE	FALSE	FALSE	FALSE	Nucleoplasm	0.0081137
ENSG00000144339	TMEFF2	MONDO_0018342	Joubert syndrome with Jeune asphyxiating thoracic dystrophy	0.46	0.495159	-6.42671	9438	FALSE	FALSE	FALSE	FALSE	NA	0.00368579
ENSG00000163879	DNALI1	MONDO_0018342	Joubert syndrome with Jeune asphyxiating thoracic dystrophy	0.974	0.0800884	1.01994	252	TRUE	FALSE	FALSE	FALSE	NA	0.0126506
ENSG00000111229	ARPC3	MONDO_0018342	Joubert syndrome with Jeune asphyxiating thoracic dystrophy	0.798	0.0987371	-0.743345	1146	FALSE	FALSE	FALSE	FALSE	Nucleoplasm	0.000465826
ENSG00000127241	MASP1	MONDO_0018342	Joubert syndrome with Jeune asphyxiating thoracic dystrophy	0.085	0.380537	-9.20046	14989	FALSE	FALSE	FALSE	FALSE	Cytosol;Nucleoplasm	0.00947895
ENSG00000152894	PTPRK	MONDO_0018342	Joubert syndrome with Jeune asphyxiating thoracic dystrophy	0.64	0.19012	-2.80176	3243	TRUE	FALSE	FALSE	FALSE	Cell Junctions	0.00283322
ENSG00000184110	EIF3C	MONDO_0018342	Joubert syndrome with Jeune asphyxiating thoracic dystrophy	0.168	0.102452	-6.65354	9945	FALSE	FALSE	FALSE	FALSE	Cytosol	0.00450902
ENSG00000140553	UNC45A	MONDO_0018342	Joubert syndrome with Jeune asphyxiating thoracic dystrophy	0.98	0.0910589	1.00612	257	FALSE	FALSE	FALSE	FALSE	Nuclear speckles	0.000385506
ENSG00000204616	TRIM31	MONDO_0018342	Joubert syndrome with Jeune asphyxiating thoracic dystrophy	0.114	0.485501	-9.59811	15681	FALSE	FALSE	FALSE	FALSE	NA	9.00558e-06
ENSG00000119655	NPC2	MONDO_0018342	Joubert syndrome with Jeune asphyxiating thoracic dystrophy	0.278	0.298028	-6.87155	10411	FALSE	FALSE	FALSE	FALSE	NA	0.0033547
ENSG00000155849	ELMO1	MONDO_0018342	Joubert syndrome with Jeune asphyxiating thoracic dystrophy	0.796	0.196627	-1.38559	1637	FALSE	TRUE	FALSE	FALSE	NA	0.00322176
ENSG00000117360	PRPF3	MONDO_0018342	Joubert syndrome with Jeune asphyxiating thoracic dystrophy	0.473	0.094288	-3.75171	4728	FALSE	TRUE	FALSE	FALSE	Nucleoplasm	0.0129178
ENSG00000113384	GOLPH3	MONDO_0018342	Joubert syndrome with Jeune asphyxiating thoracic dystrophy	0.699	0.140071	-1.93167	2170	FALSE	FALSE	FALSE	FALSE	Golgi apparatus;Vesicles	0.00102855
ENSG00000141030	COPS3	MONDO_0018342	Joubert syndrome with Jeune asphyxiating thoracic dystrophy	0.605	0.078299	-2.41649	2705	FALSE	FALSE	FALSE	FALSE	Nucleoplasm	0.0124909
ENSG00000135406	PRPH	MONDO_0018342	Joubert syndrome with Jeune asphyxiating thoracic dystrophy	0.884	0.414226	-1.94944	2191	FALSE	TRUE	FALSE	FALSE	NA	0.00342006
ENSG00000187601	MAGEH1	MONDO_0018342	Joubert syndrome with Jeune asphyxiating thoracic dystrophy	0.522	0.629095	-6.70057	10054	FALSE	FALSE	FALSE	FALSE	Nucleoli;Nucleoli rim	0.0058471
ENSG00000175793	SFN	MONDO_0018342	Joubert syndrome with Jeune asphyxiating thoracic dystrophy	0.757	0.0505661	-0.819589	1188	FALSE	TRUE	FALSE	FALSE	Cytosol	0.000279648
ENSG00000135473	PAN2	MONDO_0018342	Joubert syndrome with Jeune asphyxiating thoracic dystrophy	0.869	0.372039	-1.82087	2050	FALSE	FALSE	FALSE	FALSE	NA	0.00746118
ENSG00000159479	MED8	MONDO_0018342	Joubert syndrome with Jeune asphyxiating thoracic dystrophy	0.413	0.37075	-6.07339	8668	FALSE	TRUE	FALSE	FALSE	Nucleoplasm	0.00766475
ENSG00000110536	PTPMT1	MONDO_0018342	Joubert syndrome with Jeune asphyxiating thoracic dystrophy	0.097	0.296304	-8.55178	13770	FALSE	FALSE	FALSE	FALSE	Mitochondria	0.00666935
ENSG00000254004	ZNF260	MONDO_0018342	Joubert syndrome with Jeune asphyxiating thoracic dystrophy	0.302	0.838598	-10.0907	16489	FALSE	FALSE	FALSE	FALSE	Cytosol;Nucleoplasm	0.00158812
ENSG00000143442	POGZ	MONDO_0018342	Joubert syndrome with Jeune asphyxiating thoracic dystrophy	0.581	0.19265	-3.36915	4112	FALSE	FALSE	FALSE	FALSE	Nucleoplasm	0.0063252
ENSG00000136279	DBNL	MONDO_0018342	Joubert syndrome with Jeune asphyxiating thoracic dystrophy	0.726	0.178677	-1.92531	2165	FALSE	FALSE	FALSE	FALSE	Plasma membrane;Vesicles	0.000384831
ENSG00000091409	ITGA6	MONDO_0018342	Joubert syndrome with Jeune asphyxiating thoracic dystrophy	0.619	0.1166	-2.52966	2849	FALSE	FALSE	FALSE	FALSE	NA	0.000242018
ENSG00000132470	ITGB4	MONDO_0018342	Joubert syndrome with Jeune asphyxiating thoracic dystrophy	0.134	0.169441	-7.39794	11452	FALSE	FALSE	FALSE	FALSE	Cell Junctions;Plasma membrane	0.000656855
ENSG00000166833	NAV2	MONDO_0018342	Joubert syndrome with Jeune asphyxiating thoracic dystrophy	0.643	0.746001	-6.31468	9173	FALSE	FALSE	FALSE	FALSE	Nucleoplasm	0.00919916
ENSG00000115355	CCDC88A	MONDO_0018342	Joubert syndrome with Jeune asphyxiating thoracic dystrophy	0.96	0.321872	-0.651031	1089	TRUE	FALSE	FALSE	FALSE	NA	0.00878086
ENSG00000135048	CEMIP2	MONDO_0018342	Joubert syndrome with Jeune asphyxiating thoracic dystrophy	0.221	0.569661	-9.13443	14867	FALSE	FALSE	FALSE	FALSE	Plasma membrane	0.000515816
ENSG00000127054	INTS11	MONDO_0018342	Joubert syndrome with Jeune asphyxiating thoracic dystrophy	0.766	0.269645	-2.13102	2381	FALSE	FALSE	FALSE	FALSE	Cytosol	0.00440686
ENSG00000106829	TLE4	MONDO_0018342	Joubert syndrome with Jeune asphyxiating thoracic dystrophy	0.217	0.206538	-6.85872	10382	FALSE	FALSE	FALSE	FALSE	Nucleoplasm	0.00509343
ENSG00000105618	PRPF31	MONDO_0018342	Joubert syndrome with Jeune asphyxiating thoracic dystrophy	0.744	0.0304178	-0.812713	1185	TRUE	TRUE	FALSE	FALSE	Nucleoplasm	0.00754543
ENSG00000261150	EPPK1	MONDO_0018342	Joubert syndrome with Jeune asphyxiating thoracic dystrophy	0.942	0.373147	-1.14584	1415	FALSE	FALSE	FALSE	FALSE	Intermediate filaments	0.000346784
ENSG00000115486	GGCX	MONDO_0018342	Joubert syndrome with Jeune asphyxiating thoracic dystrophy	0.186	0.587691	-9.57632	15642	FALSE	FALSE	FALSE	FALSE	NA	0.00518614
ENSG00000143621	ILF2	MONDO_0018342	Joubert syndrome with Jeune asphyxiating thoracic dystrophy	0.14	0.0643134	-6.67222	9993	FALSE	FALSE	FALSE	FALSE	Nucleoplasm	0.00399659
ENSG00000086061	DNAJA1	MONDO_0018342	Joubert syndrome with Jeune asphyxiating thoracic dystrophy	0.684	0.0900338	-1.75309	1979	TRUE	FALSE	FALSE	FALSE	Cytosol	0.00154675
ENSG00000072364	AFF4	MONDO_0018342	Joubert syndrome with Jeune asphyxiating thoracic dystrophy	0.79	0.33587	-2.32862	2594	FALSE	FALSE	FALSE	FALSE	Nucleoplasm	0.00110836
ENSG00000130560	UBAC1	MONDO_0018342	Joubert syndrome with Jeune asphyxiating thoracic dystrophy	0.56	0.0876291	-2.89639	3390	FALSE	FALSE	FALSE	FALSE	Cytosol;Plasma membrane	0.00599876
ENSG00000138757	G3BP2	MONDO_0018342	Joubert syndrome with Jeune asphyxiating thoracic dystrophy	0.247	0.243565	-6.81428	10278	FALSE	FALSE	FALSE	FALSE	Cytosol	0.00118139
ENSG00000166598	HSP90B1	MONDO_0018342	Joubert syndrome with Jeune asphyxiating thoracic dystrophy	0.205	0.0249201	-5.81395	8129	TRUE	FALSE	FALSE	FALSE	Endoplasmic reticulum	0.00271421
ENSG00000189058	APOD	MONDO_0018342	Joubert syndrome with Jeune asphyxiating thoracic dystrophy	0.38	0.279805	-5.80241	8106	FALSE	FALSE	FALSE	FALSE	Plasma membrane	0.00365381
ENSG00000179010	MRFAP1	MONDO_0018342	Joubert syndrome with Jeune asphyxiating thoracic dystrophy	0.913	0.463075	-1.98964	2234	FALSE	FALSE	FALSE	FALSE	Nucleoplasm	0.00742592
ENSG00000111361	EIF2B1	MONDO_0018342	Joubert syndrome with Jeune asphyxiating thoracic dystrophy	0.157	0.430872	-8.84835	14313	FALSE	FALSE	FALSE	FALSE	Cytosol	0.00510255
ENSG00000043462	LCP2	MONDO_0018342	Joubert syndrome with Jeune asphyxiating thoracic dystrophy	0.075	0.125264	-7.66782	12030	FALSE	FALSE	FALSE	FALSE	NA	0.00422227
ENSG00000160190	SLC37A1	MONDO_0018342	Joubert syndrome with Jeune asphyxiating thoracic dystrophy	0.035	0.579331	-10.934	17679	FALSE	FALSE	FALSE	FALSE	NA	0.00170436
ENSG00000132466	ANKRD17	MONDO_0018342	Joubert syndrome with Jeune asphyxiating thoracic dystrophy	0.823	0.371802	-2.24917	2497	FALSE	FALSE	FALSE	FALSE	Nucleoplasm	0.00812032
ENSG00000184557	SOCS3	MONDO_0018342	Joubert syndrome with Jeune asphyxiating thoracic dystrophy	0.159	0.038912	-6.33289	9223	FALSE	FALSE	FALSE	FALSE	Cytosol	0.00115919
ENSG00000143418	CERS2	MONDO_0018342	Joubert syndrome with Jeune asphyxiating thoracic dystrophy	0.675	0.40415	-3.83809	4867	FALSE	FALSE	FALSE	FALSE	Endoplasmic reticulum;Nuclear membrane	0.00321052
ENSG00000108826	MRPL27	MONDO_0018342	Joubert syndrome with Jeune asphyxiating thoracic dystrophy	0.425	0.175306	-4.71629	6238	FALSE	FALSE	FALSE	FALSE	NA	0.00184376
ENSG00000072134	EPN2	MONDO_0018342	Joubert syndrome with Jeune asphyxiating thoracic dystrophy	0.315	0.167039	-5.69143	7912	FALSE	FALSE	FALSE	FALSE	Vesicles	0.00499742
ENSG00000007923	DNAJC11	MONDO_0018342	Joubert syndrome with Jeune asphyxiating thoracic dystrophy	0.819	0.286823	-1.74523	1973	FALSE	FALSE	FALSE	FALSE	Mitochondria	0.00163766
ENSG00000173548	SNX33	MONDO_0018342	Joubert syndrome with Jeune asphyxiating thoracic dystrophy	0.446	0.459636	-6.33124	9215	FALSE	FALSE	FALSE	FALSE	NA	0.000664621
ENSG00000162924	REL	MONDO_0018342	Joubert syndrome with Jeune asphyxiating thoracic dystrophy	0.19	0.0230013	-5.94188	8397	FALSE	TRUE	FALSE	FALSE	NA	0.000869723
ENSG00000182481	KPNA2	MONDO_0018342	Joubert syndrome with Jeune asphyxiating thoracic dystrophy	0.86	0.0512364	0.138542	607	FALSE	FALSE	FALSE	FALSE	Nucleoplasm	0.00611367
ENSG00000171246	NPTX1	MONDO_0018342	Joubert syndrome with Jeune asphyxiating thoracic dystrophy	0.455	0.373791	-5.70032	7930	FALSE	FALSE	FALSE	FALSE	Golgi apparatus	0.0326828
ENSG00000177169	ULK1	MONDO_0018342	Joubert syndrome with Jeune asphyxiating thoracic dystrophy	0.547	0.238662	-3.97993	5101	FALSE	FALSE	FALSE	FALSE	Cytosol	0.0159625
ENSG00000112697	TMEM30A	MONDO_0018342	Joubert syndrome with Jeune asphyxiating thoracic dystrophy	0.364	0.179574	-5.31344	7247	FALSE	FALSE	FALSE	FALSE	NA	0.000902016
ENSG00000149124	GLYAT	MONDO_0018342	Joubert syndrome with Jeune asphyxiating thoracic dystrophy	0.044	0.707874	-11.6687	18442	FALSE	FALSE	FALSE	FALSE	NA	0.00355341
ENSG00000065413	ANKRD44	MONDO_0018342	Joubert syndrome with Jeune asphyxiating thoracic dystrophy	0.418	0.58239	-7.37481	11408	FALSE	FALSE	FALSE	FALSE	Mitochondria	0.000999688
ENSG00000176697	BDNF	MONDO_0018342	Joubert syndrome with Jeune asphyxiating thoracic dystrophy	0.183	0.0207696	-5.99307	8514	FALSE	TRUE	FALSE	FALSE	NA	0.00343724
ENSG00000153107	ANAPC1	MONDO_0018342	Joubert syndrome with Jeune asphyxiating thoracic dystrophy	0.915	0.0326915	0.770576	337	FALSE	FALSE	FALSE	FALSE	Vesicles	0.00667637
ENSG00000160298	C21orf58	MONDO_0018342	Joubert syndrome with Jeune asphyxiating thoracic dystrophy	0.762	0.689788	-4.8447	6436	TRUE	FALSE	FALSE	FALSE	Nucleoplasm	0.148302
ENSG00000078674	PCM1	MONDO_0018342	Joubert syndrome with Jeune asphyxiating thoracic dystrophy	1	0.00796941	1.72227	13	TRUE	TRUE	FALSE	FALSE	Centriolar satellite	0.051267
ENSG00000143013	LMO4	MONDO_0018342	Joubert syndrome with Jeune asphyxiating thoracic dystrophy	0.542	0.122413	-3.28615	4004	FALSE	FALSE	FALSE	FALSE	Nucleoplasm	0.00106494
ENSG00000169598	DFFB	MONDO_0018342	Joubert syndrome with Jeune asphyxiating thoracic dystrophy	0.082	0.454898	-9.70217	15863	FALSE	FALSE	FALSE	FALSE	Nucleoli	0.0251817
ENSG00000117461	PIK3R3	MONDO_0018342	Joubert syndrome with Jeune asphyxiating thoracic dystrophy	0.152	0.0471637	-6.45085	9504	FALSE	FALSE	FALSE	FALSE	Vesicles	0.00127547
ENSG00000105854	PON2	MONDO_0018342	Joubert syndrome with Jeune asphyxiating thoracic dystrophy	0.038	0.412388	-9.8425	16111	FALSE	FALSE	FALSE	FALSE	NA	0.00332284
ENSG00000157388	CACNA1D	MONDO_0018342	Joubert syndrome with Jeune asphyxiating thoracic dystrophy	0.162	0.241429	-7.59488	11878	FALSE	FALSE	FALSE	FALSE	Nuclear membrane	0.00213773
ENSG00000143801	PSEN2	MONDO_0018342	Joubert syndrome with Jeune asphyxiating thoracic dystrophy	0.439	0.160953	-4.49405	5904	TRUE	FALSE	FALSE	FALSE	NA	0.00195883
ENSG00000066279	ASPM	MONDO_0018342	Joubert syndrome with Jeune asphyxiating thoracic dystrophy	0.959	0.033879	1.17413	207	FALSE	FALSE	FALSE	FALSE	Cytosol;Plasma membrane	0.00542661
ENSG00000232810	TNF	MONDO_0018342	Joubert syndrome with Jeune asphyxiating thoracic dystrophy	0.049	0.00755115	-7.16092	10960	FALSE	TRUE	FALSE	FALSE	NA	0.000327321
ENSG00000061676	NCKAP1	MONDO_0018342	Joubert syndrome with Jeune asphyxiating thoracic dystrophy	0.579	0.177535	-3.29156	4015	FALSE	FALSE	FALSE	FALSE	Cytosol	0.00163311
ENSG00000171222	SCAND1	MONDO_0018342	Joubert syndrome with Jeune asphyxiating thoracic dystrophy	0.484	0.530591	-6.42817	9440	FALSE	FALSE	FALSE	FALSE	Nuclear speckles	0.000908919
ENSG00000175582	RAB6A	MONDO_0018342	Joubert syndrome with Jeune asphyxiating thoracic dystrophy	0.931	0.0938589	0.530441	427	FALSE	FALSE	FALSE	FALSE	Golgi apparatus	0.00176188
ENSG00000204070	SYS1	MONDO_0018342	Joubert syndrome with Jeune asphyxiating thoracic dystrophy	0.692	0.321745	-3.15434	3779	FALSE	FALSE	FALSE	FALSE	NA	0.00682971
ENSG00000128833	MYO5C	MONDO_0018342	Joubert syndrome with Jeune asphyxiating thoracic dystrophy	0.842	0.244752	-1.26233	1520	FALSE	FALSE	FALSE	FALSE	Cytosol	0.000465481
ENSG00000110801	PSMD9	MONDO_0018342	Joubert syndrome with Jeune asphyxiating thoracic dystrophy	0.774	0.0930959	-0.93166	1255	FALSE	FALSE	FALSE	FALSE	Cytosol	0.00138079
ENSG00000160062	ZBTB8A	MONDO_0018342	Joubert syndrome with Jeune asphyxiating thoracic dystrophy	0.687	0.488697	-4.26453	5521	FALSE	FALSE	FALSE	FALSE	Focal adhesion sites;Nuclear speckles	0.00925631
ENSG00000183640	KRTAP8-1	MONDO_0018342	Joubert syndrome with Jeune asphyxiating thoracic dystrophy	0.457	0.268186	-5.00893	6727	FALSE	FALSE	FALSE	FALSE	NA	0.00429941
ENSG00000169045	HNRNPH1	MONDO_0018342	Joubert syndrome with Jeune asphyxiating thoracic dystrophy	0.247	0.0690321	-5.70251	7934	FALSE	FALSE	FALSE	FALSE	Nucleoplasm	0.000302573
ENSG00000149761	NUDT22	MONDO_0018342	Joubert syndrome with Jeune asphyxiating thoracic dystrophy	0.921	0.63884	-3.03451	3596	FALSE	FALSE	FALSE	FALSE	Nucleoplasm	0.000175606
ENSG00000116698	SMG7	MONDO_0018342	Joubert syndrome with Jeune asphyxiating thoracic dystrophy	0.951	0.17964	0.170893	595	FALSE	FALSE	FALSE	FALSE	Cytosol	0.00329843
ENSG00000117533	VAMP4	MONDO_0018342	Joubert syndrome with Jeune asphyxiating thoracic dystrophy	0.498	0.0959366	-3.52862	4396	FALSE	FALSE	FALSE	FALSE	Golgi apparatus	0.0030956
ENSG00000007168	PAFAH1B1	MONDO_0018342	Joubert syndrome with Jeune asphyxiating thoracic dystrophy	0.981	0.0135826	1.50898	87	TRUE	TRUE	FALSE	FALSE	Centrosome	0.00304558
ENSG00000136271	DDX56	MONDO_0018342	Joubert syndrome with Jeune asphyxiating thoracic dystrophy	0.381	0.0821668	-4.53412	5975	FALSE	FALSE	FALSE	FALSE	Nucleoli	0.00197254
ENSG00000253953	PCDHGB4	MONDO_0018342	Joubert syndrome with Jeune asphyxiating thoracic dystrophy	0.864	0.469758	-2.49005	2803	FALSE	FALSE	FALSE	FALSE	Nucleoplasm;Plasma membrane	0.00252997
ENSG00000103035	PSMD7	MONDO_0018342	Joubert syndrome with Jeune asphyxiating thoracic dystrophy	0.896	0.0540647	0.456899	459	FALSE	FALSE	FALSE	FALSE	Nucleoplasm	0.00173438
ENSG00000137221	TJAP1	MONDO_0018342	Joubert syndrome with Jeune asphyxiating thoracic dystrophy	0.132	0.604778	-10.1897	16670	FALSE	FALSE	FALSE	FALSE	Golgi apparatus	0.00510767
ENSG00000167460	TPM4	MONDO_0018342	Joubert syndrome with Jeune asphyxiating thoracic dystrophy	0.46	0.133145	-4.12069	5311	FALSE	FALSE	FALSE	FALSE	Actin filaments	0.000964646
ENSG00000071051	NCK2	MONDO_0018342	Joubert syndrome with Jeune asphyxiating thoracic dystrophy	0.7	0.0797426	-1.53803	1788	FALSE	FALSE	FALSE	FALSE	NA	0.000406745
ENSG00000127980	PEX1	MONDO_0018342	Joubert syndrome with Jeune asphyxiating thoracic dystrophy	0.542	0.348082	-4.72365	6252	FALSE	FALSE	FALSE	FALSE	Peroxisomes	0.0165243
ENSG00000143217	NECTIN4	MONDO_0018342	Joubert syndrome with Jeune asphyxiating thoracic dystrophy	0.112	0.781226	-11.5006	18313	FALSE	FALSE	FALSE	FALSE	Plasma membrane	0.001515
ENSG00000157216	SSBP3	MONDO_0018342	Joubert syndrome with Jeune asphyxiating thoracic dystrophy	0.183	0.529167	-9.23155	15037	FALSE	FALSE	FALSE	FALSE	Nucleoplasm	0.00171879
ENSG00000131019	ULBP3	MONDO_0018342	Joubert syndrome with Jeune asphyxiating thoracic dystrophy	0.097	0.681962	-11.0084	17767	FALSE	FALSE	FALSE	FALSE	Vesicles	0.000392544
ENSG00000027001	MIPEP	MONDO_0018342	Joubert syndrome with Jeune asphyxiating thoracic dystrophy	0.509	0.494643	-5.96559	8441	FALSE	FALSE	FALSE	FALSE	Mitochondria	0.00522182
ENSG00000154639	CXADR	MONDO_0018342	Joubert syndrome with Jeune asphyxiating thoracic dystrophy	0.51	0.368176	-5.15065	6949	FALSE	FALSE	FALSE	FALSE	Cell Junctions;Plasma membrane	8.9659e-05
ENSG00000033867	SLC4A7	MONDO_0018342	Joubert syndrome with Jeune asphyxiating thoracic dystrophy	0.727	0.37287	-3.15297	3778	FALSE	TRUE	FALSE	FALSE	Plasma membrane	0.211619
ENSG00000116213	WRAP73	MONDO_0018342	Joubert syndrome with Jeune asphyxiating thoracic dystrophy	0.986	0.174716	0.529285	429	TRUE	FALSE	FALSE	FALSE	NA	0.00306195
ENSG00000136783	NIPSNAP3A	MONDO_0018342	Joubert syndrome with Jeune asphyxiating thoracic dystrophy	0.539	0.646906	-6.65518	9949	FALSE	FALSE	FALSE	FALSE	NA	0.000714273
ENSG00000055147	FAM114A2	MONDO_0018342	Joubert syndrome with Jeune asphyxiating thoracic dystrophy	0.786	0.401519	-2.78418	3218	FALSE	FALSE	FALSE	FALSE	Vesicles	0.0225001
ENSG00000005102	MEOX1	MONDO_0018342	Joubert syndrome with Jeune asphyxiating thoracic dystrophy	0.293	0.256992	-6.46999	9547	FALSE	FALSE	FALSE	FALSE	Nucleoplasm	0.000528554
ENSG00000164741	DLC1	MONDO_0018342	Joubert syndrome with Jeune asphyxiating thoracic dystrophy	0.117	0.285063	-8.2933	13294	FALSE	FALSE	FALSE	FALSE	Cytosol	0.00639098
ENSG00000184984	CHRM5	MONDO_0018342	Joubert syndrome with Jeune asphyxiating thoracic dystrophy	0.151	0.294823	-8.03778	12802	FALSE	FALSE	FALSE	FALSE	NA	0.00346767
ENSG00000140688	RUSF1	MONDO_0018342	Joubert syndrome with Jeune asphyxiating thoracic dystrophy	0.641	0.339875	-3.74634	4723	FALSE	FALSE	FALSE	FALSE	Golgi apparatus;Nucleoli;Vesicles	0.00368452
ENSG00000178971	CTC1	MONDO_0018342	Joubert syndrome with Jeune asphyxiating thoracic dystrophy	0.954	0.791763	-3.70028	4658	FALSE	FALSE	FALSE	FALSE	Nucleoplasm	0.00629268
ENSG00000121570	DPPA4	MONDO_0018342	Joubert syndrome with Jeune asphyxiating thoracic dystrophy	0.528	0.198572	-3.90209	4976	FALSE	FALSE	FALSE	FALSE	Nucleoli;Nucleoli rim	0.00445634
ENSG00000171201	SMR3B	MONDO_0018342	Joubert syndrome with Jeune asphyxiating thoracic dystrophy	0.058	0.861514	-12.5166	19008	FALSE	FALSE	FALSE	FALSE	NA	0.00316452
ENSG00000116977	LGALS8	MONDO_0018342	Joubert syndrome with Jeune asphyxiating thoracic dystrophy	0.224	0.272864	-7.21581	11047	FALSE	FALSE	FALSE	FALSE	Plasma membrane	0.0030787
ENSG00000019991	HGF	MONDO_0018342	Joubert syndrome with Jeune asphyxiating thoracic dystrophy	0.044	0.0411723	-7.42181	11513	FALSE	TRUE	FALSE	FALSE	NA	0.00855731
ENSG00000135605	TEC	MONDO_0018342	Joubert syndrome with Jeune asphyxiating thoracic dystrophy	0.879	0.503344	-2.56384	2891	FALSE	FALSE	FALSE	FALSE	Plasma membrane	0.00056084
ENSG00000143198	MGST3	MONDO_0018342	Joubert syndrome with Jeune asphyxiating thoracic dystrophy	0.143	0.053799	-6.57721	9769	FALSE	FALSE	FALSE	FALSE	Nucleoplasm	0.00186984
ENSG00000075914	EXOSC7	MONDO_0018342	Joubert syndrome with Jeune asphyxiating thoracic dystrophy	0.246	0.205752	-6.58275	9781	FALSE	FALSE	FALSE	FALSE	Nuclear speckles	0.00461503
ENSG00000171608	PIK3CD	MONDO_0018342	Joubert syndrome with Jeune asphyxiating thoracic dystrophy	0.057	0.148852	-7.98626	12684	FALSE	FALSE	FALSE	FALSE	Vesicles	0.00154318
ENSG00000170145	SIK2	MONDO_0018342	Joubert syndrome with Jeune asphyxiating thoracic dystrophy	0.871	0.5189	-2.73769	3149	FALSE	FALSE	FALSE	FALSE	Nucleoplasm;Vesicles	0.0168896
ENSG00000071537	SEL1L	MONDO_0018342	Joubert syndrome with Jeune asphyxiating thoracic dystrophy	0.627	0.226831	-3.15708	3783	FALSE	FALSE	FALSE	FALSE	NA	0.0026734
ENSG00000198589	LRBA	MONDO_0018342	Joubert syndrome with Jeune asphyxiating thoracic dystrophy	0.886	0.36849	-1.63942	1877	TRUE	FALSE	FALSE	FALSE	Golgi apparatus	0.0153947
ENSG00000129521	EGLN3	MONDO_0018342	Joubert syndrome with Jeune asphyxiating thoracic dystrophy	0.954	0.0347387	1.12194	225	FALSE	FALSE	FALSE	FALSE	Cytosol	0.000433391
ENSG00000135111	TBX3	MONDO_0018342	Joubert syndrome with Jeune asphyxiating thoracic dystrophy	0.63	0.0780946	-2.1816	2435	FALSE	FALSE	FALSE	FALSE	Nucleoplasm	0.00160138
ENSG00000198721	ECI2	MONDO_0018342	Joubert syndrome with Jeune asphyxiating thoracic dystrophy	0.065	0.200575	-8.24098	13203	FALSE	FALSE	FALSE	FALSE	Mitochondria;Peroxisomes	0.00602544
ENSG00000157168	NRG1	MONDO_0018342	Joubert syndrome with Jeune asphyxiating thoracic dystrophy	0.044	0.135557	-8.02304	12772	FALSE	FALSE	FALSE	FALSE	Nucleoplasm	0.00308648
ENSG00000146085	MMUT	MONDO_0018342	Joubert syndrome with Jeune asphyxiating thoracic dystrophy	0.72	0.413404	-3.47657	4287	FALSE	FALSE	FALSE	FALSE	Cytosol	0.00207677
ENSG00000139496	NUP58	MONDO_0018342	Joubert syndrome with Jeune asphyxiating thoracic dystrophy	0.896	0.227585	-0.648424	1086	FALSE	FALSE	FALSE	FALSE	NA	0.00579679
ENSG00000163605	PPP4R2	MONDO_0018342	Joubert syndrome with Jeune asphyxiating thoracic dystrophy	0.798	0.307657	-2.07416	2322	FALSE	FALSE	FALSE	FALSE	Nucleoplasm	0.00111445
ENSG00000108091	CCDC6	MONDO_0018342	Joubert syndrome with Jeune asphyxiating thoracic dystrophy	0.798	0.283573	-1.92074	2158	FALSE	FALSE	FALSE	FALSE	Cytosol	0.000934304
ENSG00000101224	CDC25B	MONDO_0018342	Joubert syndrome with Jeune asphyxiating thoracic dystrophy	0.897	0.164118	-0.234793	821	FALSE	FALSE	FALSE	FALSE	Vesicles	0.00204632
ENSG00000120860	WASHC3	MONDO_0018342	Joubert syndrome with Jeune asphyxiating thoracic dystrophy	0.935	0.273857	-0.57877	1038	FALSE	FALSE	FALSE	FALSE	Vesicles	0.00517592
ENSG00000220205	VAMP2	MONDO_0018342	Joubert syndrome with Jeune asphyxiating thoracic dystrophy	0.495	0.061878	-3.33969	4068	FALSE	FALSE	FALSE	FALSE	NA	0.00838511
ENSG00000139624	CERS5	MONDO_0018342	Joubert syndrome with Jeune asphyxiating thoracic dystrophy	0.158	0.641801	-10.1826	16654	FALSE	FALSE	FALSE	FALSE	Endoplasmic reticulum;Nuclear membrane	0.00796279
ENSG00000166863	TAC3	MONDO_0018342	Joubert syndrome with Jeune asphyxiating thoracic dystrophy	0.685	0.93737	-7.14126	10913	FALSE	TRUE	FALSE	FALSE	Vesicles	0.00383261
ENSG00000127838	PNKD	MONDO_0018342	Joubert syndrome with Jeune asphyxiating thoracic dystrophy	0.57	0.305092	-4.18818	5408	FALSE	FALSE	FALSE	FALSE	Mitochondria	0.000219063
ENSG00000128335	APOL2	MONDO_0018342	Joubert syndrome with Jeune asphyxiating thoracic dystrophy	0.644	0.476929	-4.59135	6076	FALSE	FALSE	FALSE	FALSE	NA	0.000548037
ENSG00000135090	TAOK3	MONDO_0018342	Joubert syndrome with Jeune asphyxiating thoracic dystrophy	0.105	0.707406	-11.0957	17883	FALSE	FALSE	FALSE	FALSE	Mitochondria	0.0300614
ENSG00000089094	KDM2B	MONDO_0018342	Joubert syndrome with Jeune asphyxiating thoracic dystrophy	0.631	0.126918	-2.48326	2795	FALSE	FALSE	FALSE	FALSE	Nucleoplasm	0.00184387
ENSG00000128609	NDUFA5	MONDO_0018342	Joubert syndrome with Jeune asphyxiating thoracic dystrophy	0.6	0.191378	-3.18352	3821	FALSE	TRUE	FALSE	FALSE	NA	0.00524095
ENSG00000132963	POMP	MONDO_0018342	Joubert syndrome with Jeune asphyxiating thoracic dystrophy	0.915	0.347529	-1.23493	1497	FALSE	FALSE	FALSE	FALSE	Nuclear speckles	0.00245196
ENSG00000057149	SERPINB3	MONDO_0018342	Joubert syndrome with Jeune asphyxiating thoracic dystrophy	0.272	0.205519	-6.33833	9242	FALSE	FALSE	FALSE	FALSE	Cytosol	0.000522704
ENSG00000165584	SSX3	MONDO_0018342	Joubert syndrome with Jeune asphyxiating thoracic dystrophy	0.921	0.662742	-3.18677	3828	FALSE	FALSE	FALSE	FALSE	Nucleoli;Nucleoplasm	0.00792199
ENSG00000181222	POLR2A	MONDO_0018342	Joubert syndrome with Jeune asphyxiating thoracic dystrophy	0.773	0.357222	-2.62348	2995	FALSE	FALSE	FALSE	FALSE	Nucleoplasm	0.00153163
ENSG00000112514	CUTA	MONDO_0018342	Joubert syndrome with Jeune asphyxiating thoracic dystrophy	0.072	0.668677	-11.1574	17975	FALSE	FALSE	FALSE	FALSE	Focal adhesion sites;Plasma membrane	0.00222663
ENSG00000111276	CDKN1B	MONDO_0018342	Joubert syndrome with Jeune asphyxiating thoracic dystrophy	0.295	0.0555775	-5.1683	6976	TRUE	TRUE	FALSE	FALSE	Nucleoplasm	0.000427716
ENSG00000140299	BNIP2	MONDO_0018342	Joubert syndrome with Jeune asphyxiating thoracic dystrophy	0.493	0.57708	-6.64021	9904	FALSE	FALSE	FALSE	FALSE	Cytosol	0.00179952
ENSG00000156162	DPY19L4	MONDO_0018342	Joubert syndrome with Jeune asphyxiating thoracic dystrophy	0.352	0.762586	-9.13934	14877	FALSE	FALSE	FALSE	FALSE	Vesicles	0.0115281
ENSG00000146828	SLC12A9	MONDO_0018342	Joubert syndrome with Jeune asphyxiating thoracic dystrophy	0.417	0.728253	-8.3133	13326	FALSE	FALSE	FALSE	FALSE	NA	0.000930191
ENSG00000063177	RPL18	MONDO_0018342	Joubert syndrome with Jeune asphyxiating thoracic dystrophy	0.149	0.0474097	-6.48045	9569	FALSE	FALSE	FALSE	FALSE	Cytosol;Endoplasmic reticulum	0.000315254
ENSG00000166166	TRMT61A	MONDO_0018342	Joubert syndrome with Jeune asphyxiating thoracic dystrophy	0.164	0.260541	-7.69794	12090	FALSE	FALSE	FALSE	FALSE	Mitochondria	0.000559355
ENSG00000198862	LTN1	MONDO_0018342	Joubert syndrome with Jeune asphyxiating thoracic dystrophy	0.62	0.0749385	-2.25493	2505	FALSE	FALSE	FALSE	FALSE	Cytosol	0.00398224
ENSG00000108064	TFAM	MONDO_0018342	Joubert syndrome with Jeune asphyxiating thoracic dystrophy	0.042	0.104499	-7.84389	12423	FALSE	FALSE	FALSE	FALSE	Mitochondria	0.0031495
ENSG00000160679	CHTOP	MONDO_0018342	Joubert syndrome with Jeune asphyxiating thoracic dystrophy	0.811	0.169067	-1.06987	1352	FALSE	TRUE	FALSE	FALSE	Nuclear speckles	0.00752913
ENSG00000123143	PKN1	MONDO_0018342	Joubert syndrome with Jeune asphyxiating thoracic dystrophy	0.748	0.15578	-1.5739	1824	FALSE	FALSE	FALSE	FALSE	Plasma membrane	0.00445548
ENSG00000155366	RHOC	MONDO_0018342	Joubert syndrome with Jeune asphyxiating thoracic dystrophy	0.521	0.0682984	-3.13766	3759	FALSE	FALSE	FALSE	FALSE	NA	0.000164121
ENSG00000242247	ARFGAP3	MONDO_0018342	Joubert syndrome with Jeune asphyxiating thoracic dystrophy	0.957	0.0928486	0.779813	331	FALSE	FALSE	FALSE	FALSE	Cytosol	0.00621609
ENSG00000131653	TRAF7	MONDO_0018342	Joubert syndrome with Jeune asphyxiating thoracic dystrophy	0.716	0.0732038	-1.34688	1612	FALSE	FALSE	FALSE	FALSE	Vesicles	0.000189722
ENSG00000213341	CHUK	MONDO_0018342	Joubert syndrome with Jeune asphyxiating thoracic dystrophy	0.12	0.113406	-7.17181	10977	FALSE	TRUE	FALSE	FALSE	Nucleoplasm	0.0050541
ENSG00000138246	DNAJC13	MONDO_0018342	Joubert syndrome with Jeune asphyxiating thoracic dystrophy	0.276	0.240252	-6.5222	9659	FALSE	TRUE	FALSE	FALSE	Vesicles	0.00170422
ENSG00000079841	RIMS1	MONDO_0018342	Joubert syndrome with Jeune asphyxiating thoracic dystrophy	0.384	0.275989	-5.74073	7990	FALSE	TRUE	FALSE	FALSE	NA	0.00410395
ENSG00000184371	CSF1	MONDO_0018342	Joubert syndrome with Jeune asphyxiating thoracic dystrophy	0.021	0.0928506	-7.9659	12647	FALSE	TRUE	FALSE	FALSE	Plasma membrane	0.00349891
ENSG00000113494	PRLR	MONDO_0018342	Joubert syndrome with Jeune asphyxiating thoracic dystrophy	0.053	0.328527	-9.16816	14930	FALSE	FALSE	FALSE	FALSE	NA	0.00231719
ENSG00000282100	NA	MONDO_0018342	Joubert syndrome with Jeune asphyxiating thoracic dystrophy	0.779	0.662343	-4.51103	5936	FALSE	FALSE	FALSE	FALSE	NA	NA
ENSG00000164690	SHH	MONDO_0018342	Joubert syndrome with Jeune asphyxiating thoracic dystrophy	0.99	0.00395548	1.6544	32	TRUE	TRUE	FALSE	FALSE	NA	0.00068053
ENSG00000125651	GTF2F1	MONDO_0018342	Joubert syndrome with Jeune asphyxiating thoracic dystrophy	0.499	0.0618	-3.30182	4022	FALSE	FALSE	FALSE	FALSE	Nucleoplasm	0.00214739
ENSG00000234127	TRIM26	MONDO_0018342	Joubert syndrome with Jeune asphyxiating thoracic dystrophy	0.898	0.256611	-0.814629	1187	FALSE	FALSE	FALSE	FALSE	Cytosol;Nucleoplasm	0.00027128
ENSG00000136634	IL10	MONDO_0018342	Joubert syndrome with Jeune asphyxiating thoracic dystrophy	0.1	0.0119842	-6.71263	10069	FALSE	TRUE	FALSE	FALSE	NA	0.00362333
ENSG00000120370	GORAB	MONDO_0018342	Joubert syndrome with Jeune asphyxiating thoracic dystrophy	0.88	0.305021	-1.29119	1554	TRUE	FALSE	FALSE	FALSE	Golgi apparatus	0.00134621
ENSG00000185420	SMYD3	MONDO_0018342	Joubert syndrome with Jeune asphyxiating thoracic dystrophy	0.461	0.292615	-5.12717	6916	FALSE	FALSE	FALSE	FALSE	Nucleoplasm	0.00995279
ENSG00000111725	PRKAB1	MONDO_0018342	Joubert syndrome with Jeune asphyxiating thoracic dystrophy	0.091	0.132701	-7.56569	11826	FALSE	TRUE	FALSE	FALSE	Cytosol	0.00123765
ENSG00000135766	EGLN1	MONDO_0018342	Joubert syndrome with Jeune asphyxiating thoracic dystrophy	0.821	0.153432	-0.876844	1218	FALSE	FALSE	FALSE	FALSE	Cytosol	0.00437474
ENSG00000158560	DYNC1I1	MONDO_0018342	Joubert syndrome with Jeune asphyxiating thoracic dystrophy	0.969	0.029173	1.29755	171	FALSE	FALSE	FALSE	FALSE	NA	0.00459638
ENSG00000197943	PLCG2	MONDO_0018342	Joubert syndrome with Jeune asphyxiating thoracic dystrophy	0.277	0.13734	-5.85731	8214	FALSE	FALSE	FALSE	FALSE	Cytosol;Vesicles	0.000192006
ENSG00000100206	DMC1	MONDO_0018342	Joubert syndrome with Jeune asphyxiating thoracic dystrophy	0.839	0.371061	-2.09495	2347	FALSE	FALSE	FALSE	FALSE	Nucleoplasm	0.0159799
ENSG00000108055	SMC3	MONDO_0018342	Joubert syndrome with Jeune asphyxiating thoracic dystrophy	0.883	0.0243757	0.524549	430	FALSE	FALSE	FALSE	FALSE	Nucleoplasm	0.0152117
ENSG00000102882	MAPK3	MONDO_0018342	Joubert syndrome with Jeune asphyxiating thoracic dystrophy	0.058	0.00656161	-7.07053	10792	TRUE	TRUE	FALSE	FALSE	Nucleoplasm	8.65303e-05
ENSG00000134057	CCNB1	MONDO_0018342	Joubert syndrome with Jeune asphyxiating thoracic dystrophy	0.897	0.0113387	0.738407	350	FALSE	FALSE	FALSE	FALSE	Cytosol	0.004165
ENSG00000223609	HBD	MONDO_0018342	Joubert syndrome with Jeune asphyxiating thoracic dystrophy	0.047	0.931149	-13.0629	19186	FALSE	FALSE	FALSE	FALSE	NA	0.00319442
ENSG00000163513	TGFBR2	MONDO_0018342	Joubert syndrome with Jeune asphyxiating thoracic dystrophy	0.124	0.0453188	-6.70073	10055	TRUE	FALSE	FALSE	FALSE	Plasma membrane	0.000915508
ENSG00000172757	CFL1	MONDO_0018342	Joubert syndrome with Jeune asphyxiating thoracic dystrophy	0.465	0.0260291	-3.39165	4156	FALSE	FALSE	FALSE	FALSE	Plasma membrane	0.000157174
ENSG00000141026	MED9	MONDO_0018342	Joubert syndrome with Jeune asphyxiating thoracic dystrophy	0.307	0.32694	-6.78475	10227	FALSE	FALSE	FALSE	FALSE	Nucleoplasm	0.00873952
ENSG00000115392	FANCL	MONDO_0018342	Joubert syndrome with Jeune asphyxiating thoracic dystrophy	0.667	0.222757	-2.75738	3182	FALSE	FALSE	FALSE	FALSE	Nuclear bodies	0.0120511
ENSG00000075292	ZNF638	MONDO_0018342	Joubert syndrome with Jeune asphyxiating thoracic dystrophy	0.93	0.263021	-0.556459	1030	FALSE	FALSE	FALSE	FALSE	Nucleoplasm	0.0100488
ENSG00000099331	MYO9B	MONDO_0018342	Joubert syndrome with Jeune asphyxiating thoracic dystrophy	0.739	0.316465	-2.68155	3074	FALSE	FALSE	FALSE	FALSE	Cytosol	0.00779004
ENSG00000135930	EIF4E2	MONDO_0018342	Joubert syndrome with Jeune asphyxiating thoracic dystrophy	0.948	0.159139	0.273451	540	FALSE	FALSE	FALSE	FALSE	Mitochondria	0.00198006
ENSG00000036549	ZZZ3	MONDO_0018342	Joubert syndrome with Jeune asphyxiating thoracic dystrophy	0.739	0.405889	-3.25117	3947	FALSE	FALSE	FALSE	FALSE	Nucleoli;Nucleoli rim;Nucleoplasm	0.00588053
ENSG00000130164	LDLR	MONDO_0018342	Joubert syndrome with Jeune asphyxiating thoracic dystrophy	0.03	0.0721637	-7.75004	12206	FALSE	FALSE	FALSE	FALSE	NA	4.75129e-05
ENSG00000169564	PCBP1	MONDO_0018342	Joubert syndrome with Jeune asphyxiating thoracic dystrophy	0.229	0.0650731	-5.84547	8195	FALSE	FALSE	FALSE	FALSE	Nuclear speckles	0.000437537
ENSG00000101463	SYNDIG1	MONDO_0018342	Joubert syndrome with Jeune asphyxiating thoracic dystrophy	0.307	0.596732	-8.50332	13671	FALSE	FALSE	FALSE	FALSE	Vesicles	0.00388669
ENSG00000172803	SNX32	MONDO_0018342	Joubert syndrome with Jeune asphyxiating thoracic dystrophy	0.746	0.681663	-4.94244	6602	FALSE	FALSE	FALSE	FALSE	Cytosol	0.00711062
ENSG00000211897	IGHG3	MONDO_0018342	Joubert syndrome with Jeune asphyxiating thoracic dystrophy	0.127	0.735842	-11.0713	17846	FALSE	TRUE	FALSE	FALSE	NA	0.000974528
ENSG00000105649	RAB3A	MONDO_0018342	Joubert syndrome with Jeune asphyxiating thoracic dystrophy	0.62	0.135578	-2.6412	3024	FALSE	FALSE	FALSE	FALSE	Nucleoplasm	0.00285011
ENSG00000084733	RAB10	MONDO_0018342	Joubert syndrome with Jeune asphyxiating thoracic dystrophy	0.871	0.148643	-0.379156	922	TRUE	FALSE	FALSE	FALSE	NA	0.00051096
ENSG00000170558	CDH2	MONDO_0018342	Joubert syndrome with Jeune asphyxiating thoracic dystrophy	0.077	0.0205562	-6.98214	10618	FALSE	FALSE	FALSE	FALSE	Plasma membrane	0.0356801
ENSG00000172175	MALT1	MONDO_0018342	Joubert syndrome with Jeune asphyxiating thoracic dystrophy	0.19	0.693483	-10.2128	16709	FALSE	FALSE	FALSE	FALSE	Nucleoli fibrillar center	0.00219776
ENSG00000171346	KRT15	MONDO_0018342	Joubert syndrome with Jeune asphyxiating thoracic dystrophy	0.811	0.214188	-1.3573	1617	FALSE	FALSE	FALSE	FALSE	Intermediate filaments	0.00169129
ENSG00000169155	ZBTB43	MONDO_0018342	Joubert syndrome with Jeune asphyxiating thoracic dystrophy	0.766	0.641517	-4.49984	5920	FALSE	FALSE	FALSE	FALSE	Nucleoli;Nucleoplasm	0.000293019
ENSG00000071894	CPSF1	MONDO_0018342	Joubert syndrome with Jeune asphyxiating thoracic dystrophy	0.389	0.1263	-4.7405	6292	FALSE	FALSE	FALSE	FALSE	Nucleoplasm	0.00181019
ENSG00000175166	PSMD2	MONDO_0018342	Joubert syndrome with Jeune asphyxiating thoracic dystrophy	0.708	0.0268384	-1.12629	1400	FALSE	FALSE	FALSE	FALSE	NA	0.00351156
ENSG00000029363	BCLAF1	MONDO_0018342	Joubert syndrome with Jeune asphyxiating thoracic dystrophy	0.271	0.191454	-6.25808	9024	FALSE	FALSE	FALSE	FALSE	Nuclear speckles	0.00118701
ENSG00000073737	DHRS9	MONDO_0018342	Joubert syndrome with Jeune asphyxiating thoracic dystrophy	0.019	0.602659	-11.2321	18049	FALSE	FALSE	FALSE	FALSE	NA	0.000174453
ENSG00000259956	RBM15B	MONDO_0018342	Joubert syndrome with Jeune asphyxiating thoracic dystrophy	0.498	0.498535	-6.09316	8703	FALSE	FALSE	FALSE	FALSE	Nucleoplasm	0.000322122
ENSG00000170035	UBE2E3	MONDO_0018342	Joubert syndrome with Jeune asphyxiating thoracic dystrophy	0.477	0.0656226	-3.53173	4400	FALSE	FALSE	FALSE	FALSE	NA	0.00662286
ENSG00000172680	MOS	MONDO_0018342	Joubert syndrome with Jeune asphyxiating thoracic dystrophy	0.62	0.284451	-3.58952	4491	FALSE	FALSE	FALSE	FALSE	NA	0.00606764
ENSG00000122133	PAEP	MONDO_0018342	Joubert syndrome with Jeune asphyxiating thoracic dystrophy	0.398	0.299025	-5.75666	8021	FALSE	FALSE	FALSE	FALSE	NA	0.000148286
ENSG00000129465	RIPK3	MONDO_0018342	Joubert syndrome with Jeune asphyxiating thoracic dystrophy	0.16	0.246671	-7.64696	11981	FALSE	FALSE	FALSE	FALSE	NA	4.35784e-05
ENSG00000146859	TMEM140	MONDO_0018342	Joubert syndrome with Jeune asphyxiating thoracic dystrophy	0.275	0.475861	-8.03237	12792	FALSE	FALSE	FALSE	FALSE	NA	0.00147963
ENSG00000175206	NPPA	MONDO_0018342	Joubert syndrome with Jeune asphyxiating thoracic dystrophy	0.537	0.191369	-3.77211	4769	FALSE	TRUE	FALSE	FALSE	NA	0.00321814
ENSG00000196535	MYO18A	MONDO_0018342	Joubert syndrome with Jeune asphyxiating thoracic dystrophy	0.765	0.141751	-1.32568	1590	FALSE	FALSE	FALSE	FALSE	NA	0.00192189
ENSG00000113615	SEC24A	MONDO_0018342	Joubert syndrome with Jeune asphyxiating thoracic dystrophy	0.564	0.14415	-3.21905	3880	FALSE	FALSE	FALSE	FALSE	Nucleoli fibrillar center;Vesicles	0.000580605
ENSG00000175376	EIF1AD	MONDO_0018342	Joubert syndrome with Jeune asphyxiating thoracic dystrophy	0.649	0.476382	-4.54114	5990	FALSE	FALSE	FALSE	FALSE	Nucleoplasm;Vesicles	0.00753457
ENSG00000107796	ACTA2	MONDO_0018342	Joubert syndrome with Jeune asphyxiating thoracic dystrophy	0.835	0.448649	-2.62656	3002	FALSE	TRUE	FALSE	FALSE	Actin filaments	0.00429494
ENSG00000160963	COL26A1	MONDO_0018342	Joubert syndrome with Jeune asphyxiating thoracic dystrophy	0.15	0.393027	-8.67268	13994	FALSE	FALSE	FALSE	FALSE	Vesicles	0.00403998
ENSG00000171819	ANGPTL7	MONDO_0018342	Joubert syndrome with Jeune asphyxiating thoracic dystrophy	0.058	0.755883	-11.8437	18584	FALSE	FALSE	FALSE	FALSE	NA	0.00388045
ENSG00000123575	FAM199X	MONDO_0018342	Joubert syndrome with Jeune asphyxiating thoracic dystrophy	0.954	0.745788	-3.40742	4184	FALSE	FALSE	FALSE	FALSE	Golgi apparatus	0.00051846
ENSG00000167941	SOST	MONDO_0018342	Joubert syndrome with Jeune asphyxiating thoracic dystrophy	0.188	0.252434	-7.42205	11516	FALSE	FALSE	FALSE	FALSE	NA	0.000875416
ENSG00000075886	TUBA3D	MONDO_0018342	Joubert syndrome with Jeune asphyxiating thoracic dystrophy	0.953	0.267997	-0.37325	919	TRUE	FALSE	FALSE	FALSE	Microtubules	0.0130166
ENSG00000175899	A2M	MONDO_0018342	Joubert syndrome with Jeune asphyxiating thoracic dystrophy	0.01	0.0832133	-8.00729	12732	FALSE	FALSE	FALSE	FALSE	NA	0.000790446
ENSG00000129245	FXR2	MONDO_0018342	Joubert syndrome with Jeune asphyxiating thoracic dystrophy	0.398	0.0958462	-4.46241	5850	FALSE	FALSE	FALSE	FALSE	Cytosol	0.00752155
ENSG00000064309	CDON	MONDO_0018342	Joubert syndrome with Jeune asphyxiating thoracic dystrophy	0.917	0.309521	-0.974131	1290	FALSE	FALSE	FALSE	FALSE	NA	0.00620631
ENSG00000184672	RALYL	MONDO_0018342	Joubert syndrome with Jeune asphyxiating thoracic dystrophy	0.235	0.551453	-8.88764	14389	FALSE	FALSE	FALSE	FALSE	Nucleoplasm	0.00307626
ENSG00000151748	SAV1	MONDO_0018342	Joubert syndrome with Jeune asphyxiating thoracic dystrophy	0.964	0.195469	0.191529	587	FALSE	FALSE	FALSE	FALSE	Cytosol	0.00217392
ENSG00000130158	DOCK6	MONDO_0018342	Joubert syndrome with Jeune asphyxiating thoracic dystrophy	0.775	0.491992	-3.46327	4265	FALSE	FALSE	FALSE	FALSE	Cytosol	0.000558741
ENSG00000159840	ZYX	MONDO_0018342	Joubert syndrome with Jeune asphyxiating thoracic dystrophy	0.27	0.206456	-6.36299	9299	FALSE	FALSE	FALSE	FALSE	Focal adhesion sites	0.0032164
ENSG00000163002	NUP35	MONDO_0018342	Joubert syndrome with Jeune asphyxiating thoracic dystrophy	0.779	0.224343	-1.72098	1946	TRUE	FALSE	FALSE	FALSE	Nuclear membrane;Nucleoplasm	0.00456562
ENSG00000177106	EPS8L2	MONDO_0018342	Joubert syndrome with Jeune asphyxiating thoracic dystrophy	0.153	0.666821	-10.3887	16959	FALSE	FALSE	FALSE	FALSE	Centrosome;Cytosol	0.00030152
ENSG00000135346	CGA	MONDO_0018342	Joubert syndrome with Jeune asphyxiating thoracic dystrophy	0.61	0.242947	-3.41857	4197	FALSE	FALSE	FALSE	FALSE	NA	0.00324564
ENSG00000167996	FTH1	MONDO_0018342	Joubert syndrome with Jeune asphyxiating thoracic dystrophy	0.084	0.149529	-7.73829	12174	FALSE	FALSE	FALSE	FALSE	NA	0.00093798
ENSG00000197157	SND1	MONDO_0018342	Joubert syndrome with Jeune asphyxiating thoracic dystrophy	0.074	0.173873	-7.9868	12687	FALSE	TRUE	FALSE	FALSE	Cytosol	0.00522988
ENSG00000131773	KHDRBS3	MONDO_0018342	Joubert syndrome with Jeune asphyxiating thoracic dystrophy	0.178	0.422604	-8.59947	13857	FALSE	FALSE	FALSE	FALSE	Nucleoplasm	0.00521319
ENSG00000089154	GCN1	MONDO_0018342	Joubert syndrome with Jeune asphyxiating thoracic dystrophy	0.13	0.109061	-7.0507	10759	FALSE	FALSE	FALSE	FALSE	Cytosol	0.00281403
ENSG00000132361	CLUH	MONDO_0018342	Joubert syndrome with Jeune asphyxiating thoracic dystrophy	0.763	0.461881	-3.38359	4145	FALSE	FALSE	FALSE	FALSE	Vesicles	0.000601402
ENSG00000165264	NDUFB6	MONDO_0018342	Joubert syndrome with Jeune asphyxiating thoracic dystrophy	0.124	0.305647	-8.35901	13413	FALSE	TRUE	FALSE	FALSE	Mitochondria	0.00451522
ENSG00000188976	NOC2L	MONDO_0018342	Joubert syndrome with Jeune asphyxiating thoracic dystrophy	0.183	0.0839812	-6.39573	9370	FALSE	FALSE	FALSE	FALSE	Mitotic chromosome;Nucleoli;Nucleoli rim	0.00322171
ENSG00000133812	SBF2	MONDO_0018342	Joubert syndrome with Jeune asphyxiating thoracic dystrophy	0.387	0.414267	-6.59352	9799	FALSE	FALSE	FALSE	FALSE	Nucleoplasm	0.0105238
ENSG00000109113	RAB34	MONDO_0018342	Joubert syndrome with Jeune asphyxiating thoracic dystrophy	0.805	0.206755	-1.36601	1622	TRUE	TRUE	FALSE	FALSE	NA	0.00477665
ENSG00000088280	ASAP3	MONDO_0018342	Joubert syndrome with Jeune asphyxiating thoracic dystrophy	0.774	0.727129	-4.97043	6656	FALSE	FALSE	FALSE	FALSE	Vesicles	0.00507795
ENSG00000265241	RBM8A	MONDO_0018342	Joubert syndrome with Jeune asphyxiating thoracic dystrophy	0.562	0.0549184	-2.66933	3060	FALSE	TRUE	FALSE	FALSE	Nuclear speckles	0.00122259
ENSG00000113578	FGF1	MONDO_0018342	Joubert syndrome with Jeune asphyxiating thoracic dystrophy	0.279	0.140924	-5.86145	8220	FALSE	TRUE	FALSE	FALSE	Nucleoplasm	0.0195695
ENSG00000163110	PDLIM5	MONDO_0018342	Joubert syndrome with Jeune asphyxiating thoracic dystrophy	0.743	0.401036	-3.18289	3820	FALSE	FALSE	FALSE	FALSE	Plasma membrane	0.00287019
ENSG00000086504	MRPL28	MONDO_0018342	Joubert syndrome with Jeune asphyxiating thoracic dystrophy	0.327	0.260952	-6.17753	8876	FALSE	FALSE	FALSE	FALSE	Mitochondria	0.00412712
ENSG00000158825	CDA	MONDO_0018342	Joubert syndrome with Jeune asphyxiating thoracic dystrophy	0.009	0.15412	-8.46831	13613	FALSE	FALSE	FALSE	FALSE	Nucleoplasm	3.03418e-05
ENSG00000000419	DPM1	MONDO_0018342	Joubert syndrome with Jeune asphyxiating thoracic dystrophy	0.185	0.153944	-6.8227	10298	FALSE	FALSE	FALSE	FALSE	NA	0.00295259
ENSG00000132002	DNAJB1	MONDO_0018342	Joubert syndrome with Jeune asphyxiating thoracic dystrophy	0.258	0.179146	-6.30115	9146	FALSE	TRUE	FALSE	FALSE	Nucleoplasm	0.000692438
ENSG00000166529	ZSCAN21	MONDO_0018342	Joubert syndrome with Jeune asphyxiating thoracic dystrophy	0.335	0.546655	-7.9227	12577	FALSE	FALSE	FALSE	FALSE	Endoplasmic reticulum	0.0071347
ENSG00000131738	KRT33B	MONDO_0018342	Joubert syndrome with Jeune asphyxiating thoracic dystrophy	0.449	0.367621	-5.71708	7956	FALSE	FALSE	FALSE	FALSE	NA	0.00360301
ENSG00000175787	ZNF169	MONDO_0018342	Joubert syndrome with Jeune asphyxiating thoracic dystrophy	0.184	0.612018	-9.74997	15961	FALSE	FALSE	FALSE	FALSE	Nuclear speckles;Nucleoplasm	0.00304581
ENSG00000136872	ALDOB	MONDO_0018342	Joubert syndrome with Jeune asphyxiating thoracic dystrophy	0.929	0.681597	-3.23213	3908	FALSE	TRUE	FALSE	FALSE	NA	0.00358929
ENSG00000169313	P2RY12	MONDO_0018342	Joubert syndrome with Jeune asphyxiating thoracic dystrophy	0.575	0.1465	-3.13124	3751	FALSE	FALSE	FALSE	FALSE	NA	0.00342859
ENSG00000198001	IRAK4	MONDO_0018342	Joubert syndrome with Jeune asphyxiating thoracic dystrophy	0.042	0.669816	-11.4449	18265	FALSE	FALSE	FALSE	FALSE	Microtubules	0.00299433
ENSG00000161547	SRSF2	MONDO_0018342	Joubert syndrome with Jeune asphyxiating thoracic dystrophy	0.895	0.04686	0.493449	447	FALSE	FALSE	FALSE	FALSE	Nucleoplasm	0.000875048
ENSG00000160712	IL6R	MONDO_0018342	Joubert syndrome with Jeune asphyxiating thoracic dystrophy	0.327	0.253556	-6.13042	8776	FALSE	TRUE	FALSE	FALSE	NA	0.00166591
ENSG00000149269	PAK1	MONDO_0018342	Joubert syndrome with Jeune asphyxiating thoracic dystrophy	0.448	0.0581875	-3.75534	4737	FALSE	FALSE	FALSE	FALSE	Cytosol;Plasma membrane	0.00196466
ENSG00000140740	UQCRC2	MONDO_0018342	Joubert syndrome with Jeune asphyxiating thoracic dystrophy	0.102	0.150134	-7.57395	11839	FALSE	FALSE	FALSE	FALSE	Mitochondria	0.000839193
ENSG00000185883	ATP6V0C	MONDO_0018342	Joubert syndrome with Jeune asphyxiating thoracic dystrophy	0.233	0.154887	-6.38021	9336	FALSE	FALSE	FALSE	FALSE	Vesicles	0.00189133
ENSG00000120907	ADRA1A	MONDO_0018342	Joubert syndrome with Jeune asphyxiating thoracic dystrophy	0.125	0.200514	-7.67997	12054	FALSE	FALSE	FALSE	FALSE	Cytosol	0.0130853
ENSG00000197747	S100A10	MONDO_0018342	Joubert syndrome with Jeune asphyxiating thoracic dystrophy	0.023	0.367134	-9.69439	15846	FALSE	FALSE	FALSE	FALSE	Mitochondria	7.97401e-05
ENSG00000078043	PIAS2	MONDO_0018342	Joubert syndrome with Jeune asphyxiating thoracic dystrophy	0.62	0.145344	-2.70341	3112	FALSE	FALSE	FALSE	FALSE	Nucleoplasm	0.00630941
ENSG00000101966	XIAP	MONDO_0018342	Joubert syndrome with Jeune asphyxiating thoracic dystrophy	0.208	0.0820317	-6.14972	8811	FALSE	FALSE	FALSE	FALSE	Cytosol;Nucleoplasm	0.00144542
ENSG00000203786	KPRP	MONDO_0018342	Joubert syndrome with Jeune asphyxiating thoracic dystrophy	0.378	0.221758	-5.45134	7471	FALSE	FALSE	FALSE	FALSE	NA	0.0027571
ENSG00000176386	CDC26	MONDO_0018342	Joubert syndrome with Jeune asphyxiating thoracic dystrophy	0.701	0.0768997	-1.51058	1760	FALSE	FALSE	FALSE	FALSE	Nucleoplasm	0.00161172
ENSG00000117153	KLHL12	MONDO_0018342	Joubert syndrome with Jeune asphyxiating thoracic dystrophy	0.704	0.179612	-2.13683	2391	FALSE	FALSE	FALSE	FALSE	Centriolar satellite;Vesicles	0.00417857
ENSG00000139350	NEDD1	MONDO_0018342	Joubert syndrome with Jeune asphyxiating thoracic dystrophy	0.989	0.0300046	1.47913	101	TRUE	FALSE	FALSE	FALSE	Centrosome;Nucleoplasm	0.00372386
ENSG00000112578	BYSL	MONDO_0018342	Joubert syndrome with Jeune asphyxiating thoracic dystrophy	0.516	0.0457127	-3.04051	3605	FALSE	FALSE	FALSE	FALSE	Mitotic chromosome;Nucleoli;Nucleoli rim	0.00174584
ENSG00000149262	INTS4	MONDO_0018342	Joubert syndrome with Jeune asphyxiating thoracic dystrophy	0.847	0.302079	-1.58079	1829	FALSE	FALSE	FALSE	FALSE	Nucleoli rim	0.0312408
ENSG00000104312	RIPK2	MONDO_0018342	Joubert syndrome with Jeune asphyxiating thoracic dystrophy	0.355	0.190644	-5.46805	7504	FALSE	FALSE	FALSE	FALSE	Cytosol	0.00201932
ENSG00000124151	NCOA3	MONDO_0018342	Joubert syndrome with Jeune asphyxiating thoracic dystrophy	0.211	0.0525294	-5.93376	8381	FALSE	FALSE	FALSE	FALSE	Nucleoplasm	0.000116615
ENSG00000119335	SET	MONDO_0018342	Joubert syndrome with Jeune asphyxiating thoracic dystrophy	0.405	0.159105	-4.79996	6373	FALSE	FALSE	FALSE	FALSE	Nucleoplasm	0.000249446
ENSG00000196152	ZNF79	MONDO_0018342	Joubert syndrome with Jeune asphyxiating thoracic dystrophy	0.167	0.784274	-11.0061	17764	FALSE	FALSE	FALSE	FALSE	Cytosol	0.00786585
ENSG00000196628	TCF4	MONDO_0018342	Joubert syndrome with Jeune asphyxiating thoracic dystrophy	0.456	0.0538148	-3.65274	4580	FALSE	TRUE	FALSE	FALSE	Cytosol;Nucleoplasm	0.00208118
ENSG00000116199	FAM20B	MONDO_0018342	Joubert syndrome with Jeune asphyxiating thoracic dystrophy	0.161	0.546364	-9.54665	15583	FALSE	FALSE	FALSE	FALSE	Golgi apparatus	0.0122258
ENSG00000163682	RPL9	MONDO_0018342	Joubert syndrome with Jeune asphyxiating thoracic dystrophy	0.633	0.0336534	-1.87048	2098	FALSE	FALSE	FALSE	FALSE	Cytosol;Endoplasmic reticulum	0.000555046
ENSG00000118181	RPS25	MONDO_0018342	Joubert syndrome with Jeune asphyxiating thoracic dystrophy	0.233	0.0573166	-5.75869	8026	FALSE	FALSE	FALSE	FALSE	Cytosol;Endoplasmic reticulum	0.000531013
ENSG00000029725	RABEP1	MONDO_0018342	Joubert syndrome with Jeune asphyxiating thoracic dystrophy	0.914	0.161988	-0.0623853	720	FALSE	FALSE	FALSE	FALSE	Vesicles	0.00746977
ENSG00000185379	RAD51D	MONDO_0018342	Joubert syndrome with Jeune asphyxiating thoracic dystrophy	0.886	0.0614053	0.316703	525	FALSE	FALSE	FALSE	FALSE	NA	0.00260359
ENSG00000166949	SMAD3	MONDO_0018342	Joubert syndrome with Jeune asphyxiating thoracic dystrophy	0.293	0.00691603	-4.87702	6487	TRUE	TRUE	FALSE	FALSE	Nucleoplasm	0.000226554
ENSG00000185386	MAPK11	MONDO_0018342	Joubert syndrome with Jeune asphyxiating thoracic dystrophy	0.053	0.0605914	-7.46141	11592	FALSE	FALSE	FALSE	FALSE	Cytosol	0.00325887
ENSG00000054611	TBC1D22A	MONDO_0018342	Joubert syndrome with Jeune asphyxiating thoracic dystrophy	0.897	0.473229	-2.20382	2448	FALSE	FALSE	FALSE	FALSE	Golgi apparatus	0.00327084
ENSG00000157020	SEC13	MONDO_0018342	Joubert syndrome with Jeune asphyxiating thoracic dystrophy	0.889	0.0403453	0.478885	451	FALSE	FALSE	FALSE	FALSE	Nucleoplasm;Vesicles	0.00263382
ENSG00000182450	KCNK4	MONDO_0018342	Joubert syndrome with Jeune asphyxiating thoracic dystrophy	0.228	0.689854	-9.83465	16097	FALSE	FALSE	FALSE	FALSE	NA	0.00722262
ENSG00000153006	SREK1IP1	MONDO_0018342	Joubert syndrome with Jeune asphyxiating thoracic dystrophy	0.913	0.470376	-2.03615	2283	FALSE	FALSE	FALSE	FALSE	Nucleoli;Nucleoplasm	0.00137358
ENSG00000124171	PARD6B	MONDO_0018342	Joubert syndrome with Jeune asphyxiating thoracic dystrophy	0.717	0.309122	-2.84033	3306	FALSE	FALSE	FALSE	FALSE	Cytosol	0.00132269
ENSG00000123364	HOXC13	MONDO_0018342	Joubert syndrome with Jeune asphyxiating thoracic dystrophy	0.25	0.49387	-8.38068	13446	FALSE	FALSE	FALSE	FALSE	NA	0.0020992
ENSG00000185338	SOCS1	MONDO_0018342	Joubert syndrome with Jeune asphyxiating thoracic dystrophy	0.197	0.0411238	-5.99191	8509	FALSE	TRUE	FALSE	FALSE	Nucleoplasm	0.00123509
ENSG00000110048	OSBP	MONDO_0018342	Joubert syndrome with Jeune asphyxiating thoracic dystrophy	0.526	0.512087	-5.91786	8349	FALSE	FALSE	FALSE	FALSE	Golgi apparatus	0.000659753
ENSG00000083093	PALB2	MONDO_0018342	Joubert syndrome with Jeune asphyxiating thoracic dystrophy	0.702	0.235644	-2.51243	2830	FALSE	FALSE	FALSE	FALSE	Nuclear speckles;Nucleoplasm	0.0152515
ENSG00000137936	BCAR3	MONDO_0018342	Joubert syndrome with Jeune asphyxiating thoracic dystrophy	0.107	0.38255	-9.00772	14642	FALSE	TRUE	FALSE	FALSE	Cytosol;Plasma membrane	0.00222194
ENSG00000129691	ASH2L	MONDO_0018342	Joubert syndrome with Jeune asphyxiating thoracic dystrophy	0.601	0.0866213	-2.50688	2823	FALSE	FALSE	FALSE	FALSE	Nucleoplasm	0.018486
ENSG00000119777	TMEM214	MONDO_0018342	Joubert syndrome with Jeune asphyxiating thoracic dystrophy	0.797	0.413464	-2.75749	3183	FALSE	FALSE	FALSE	FALSE	Cytosol;Endoplasmic reticulum;Golgi apparatus	0.00153544
ENSG00000184007	PTP4A2	MONDO_0018342	Joubert syndrome with Jeune asphyxiating thoracic dystrophy	0.119	0.852749	-11.8908	18617	FALSE	FALSE	FALSE	FALSE	NA	0.000438785
ENSG00000139505	MTMR6	MONDO_0018342	Joubert syndrome with Jeune asphyxiating thoracic dystrophy	0.831	0.403288	-2.37499	2652	FALSE	FALSE	FALSE	FALSE	NA	0.0025627
ENSG00000107186	MPDZ	MONDO_0018342	Joubert syndrome with Jeune asphyxiating thoracic dystrophy	0.172	0.325758	-8.03862	12804	FALSE	TRUE	FALSE	FALSE	NA	0.0145721
ENSG00000149021	SCGB1A1	MONDO_0018342	Joubert syndrome with Jeune asphyxiating thoracic dystrophy	0.846	0.355085	-1.92777	2168	FALSE	FALSE	FALSE	FALSE	NA	2.02817e-05
ENSG00000106615	RHEB	MONDO_0018342	Joubert syndrome with Jeune asphyxiating thoracic dystrophy	0.263	0.191606	-6.3338	9227	FALSE	FALSE	FALSE	FALSE	NA	0.00174116
ENSG00000109189	USP46	MONDO_0018342	Joubert syndrome with Jeune asphyxiating thoracic dystrophy	0.324	0.467946	-7.52411	11720	FALSE	FALSE	FALSE	FALSE	Nucleoli;Nucleoli rim	0.00130473
ENSG00000187736	NHEJ1	MONDO_0018342	Joubert syndrome with Jeune asphyxiating thoracic dystrophy	0.811	0.461371	-2.93185	3434	FALSE	FALSE	FALSE	FALSE	Nucleoplasm	2.01824e-05
ENSG00000088782	DEFB127	MONDO_0018342	Joubert syndrome with Jeune asphyxiating thoracic dystrophy	0.924	0.678397	-3.25846	3965	FALSE	FALSE	FALSE	FALSE	NA	0.00349563
ENSG00000175467	SART1	MONDO_0018342	Joubert syndrome with Jeune asphyxiating thoracic dystrophy	0.303	0.150461	-5.69796	7927	FALSE	FALSE	FALSE	FALSE	Nuclear speckles	0.00194845
ENSG00000152661	GJA1	MONDO_0018342	Joubert syndrome with Jeune asphyxiating thoracic dystrophy	0.11	0.0566014	-6.90341	10458	FALSE	FALSE	FALSE	FALSE	Cell Junctions;Vesicles	0.00285092
ENSG00000157379	DHRS1	MONDO_0018342	Joubert syndrome with Jeune asphyxiating thoracic dystrophy	0.298	0.685939	-9.15565	14910	FALSE	FALSE	FALSE	FALSE	Nucleoplasm	0.00207812
ENSG00000136643	RPS6KC1	MONDO_0018342	Joubert syndrome with Jeune asphyxiating thoracic dystrophy	0.607	0.746242	-6.65258	9940	FALSE	TRUE	FALSE	FALSE	Endosomes;Lysosomes	0.0086862
ENSG00000130724	CHMP2A	MONDO_0018342	Joubert syndrome with Jeune asphyxiating thoracic dystrophy	0.362	0.295931	-6.07332	8667	FALSE	FALSE	FALSE	FALSE	Cytosol	0.000377154
ENSG00000164933	SLC25A32	MONDO_0018342	Joubert syndrome with Jeune asphyxiating thoracic dystrophy	0.122	0.618994	-10.3737	16925	FALSE	FALSE	FALSE	FALSE	Mitochondria	0.000704843
ENSG00000085872	CHERP	MONDO_0018342	Joubert syndrome with Jeune asphyxiating thoracic dystrophy	0.501	0.153247	-3.86565	4913	FALSE	FALSE	FALSE	FALSE	NA	0.000358284
ENSG00000179335	CLK3	MONDO_0018342	Joubert syndrome with Jeune asphyxiating thoracic dystrophy	0.189	0.290938	-7.65797	12007	FALSE	FALSE	FALSE	FALSE	Nucleoplasm	0.000361368
ENSG00000204308	RNF5	MONDO_0018342	Joubert syndrome with Jeune asphyxiating thoracic dystrophy	0.239	0.316059	-7.35081	11347	FALSE	FALSE	FALSE	FALSE	Endoplasmic reticulum	0.00107214
ENSG00000177485	ZBTB33	MONDO_0018342	Joubert syndrome with Jeune asphyxiating thoracic dystrophy	0.703	0.205023	-2.30804	2565	FALSE	FALSE	FALSE	FALSE	Cytosol;Nucleoplasm;Plasma membrane	0.000880812
ENSG00000122140	MRPS2	MONDO_0018342	Joubert syndrome with Jeune asphyxiating thoracic dystrophy	0.09	0.10965	-7.4282	11531	FALSE	FALSE	FALSE	FALSE	Mitochondria	0.000561745
ENSG00000011243	AKAP8L	MONDO_0018342	Joubert syndrome with Jeune asphyxiating thoracic dystrophy	0.331	0.244603	-6.03602	8592	FALSE	FALSE	FALSE	FALSE	Nuclear speckles	0.0217544
ENSG00000118369	USP35	MONDO_0018342	Joubert syndrome with Jeune asphyxiating thoracic dystrophy	0.932	0.671122	-3.13736	3756	FALSE	FALSE	FALSE	FALSE	Nucleoli fibrillar center	0.0033956
ENSG00000149313	AASDHPPT	MONDO_0018342	Joubert syndrome with Jeune asphyxiating thoracic dystrophy	0.514	0.440157	-5.5718	7670	FALSE	FALSE	FALSE	FALSE	NA	0.00542476
ENSG00000111203	ITFG2	MONDO_0018342	Joubert syndrome with Jeune asphyxiating thoracic dystrophy	0.912	0.580315	-2.7458	3161	FALSE	FALSE	FALSE	FALSE	Vesicles	0.0052225
ENSG00000186350	RXRA	MONDO_0018342	Joubert syndrome with Jeune asphyxiating thoracic dystrophy	0.126	0.0629324	-6.79424	10242	FALSE	FALSE	FALSE	FALSE	Nucleoplasm	0.00179115
ENSG00000107581	EIF3A	MONDO_0018342	Joubert syndrome with Jeune asphyxiating thoracic dystrophy	0.578	0.0523771	-2.50365	2819	FALSE	FALSE	FALSE	FALSE	Cytosol;Nucleoplasm	0.000658398
ENSG00000066056	TIE1	MONDO_0018342	Joubert syndrome with Jeune asphyxiating thoracic dystrophy	0.024	0.594108	-11.1309	17938	FALSE	FALSE	FALSE	FALSE	NA	0.00141208
ENSG00000158125	XDH	MONDO_0018342	Joubert syndrome with Jeune asphyxiating thoracic dystrophy	0.047	0.502439	-10.332	16870	FALSE	FALSE	FALSE	FALSE	Nucleoplasm	0.000557274
ENSG00000164032	H2AZ1	MONDO_0018342	Joubert syndrome with Jeune asphyxiating thoracic dystrophy	0.517	0.0193066	-2.86295	3345	FALSE	FALSE	FALSE	FALSE	Nucleoplasm	0.000807358
ENSG00000111652	COPS7A	MONDO_0018342	Joubert syndrome with Jeune asphyxiating thoracic dystrophy	0.359	0.136272	-5.08433	6844	FALSE	FALSE	FALSE	FALSE	Nucleoplasm	0.00286804
ENSG00000120837	NFYB	MONDO_0018342	Joubert syndrome with Jeune asphyxiating thoracic dystrophy	0.231	0.302284	-7.33781	11322	FALSE	FALSE	FALSE	FALSE	Nucleoplasm	0.00551324
ENSG00000185104	FAF1	MONDO_0018342	Joubert syndrome with Jeune asphyxiating thoracic dystrophy	0.718	0.193702	-2.09577	2349	FALSE	FALSE	FALSE	FALSE	Nucleoplasm	0.00915102
ENSG00000180611	MB21D2	MONDO_0018342	Joubert syndrome with Jeune asphyxiating thoracic dystrophy	0.97	0.269319	-0.222831	817	FALSE	FALSE	FALSE	FALSE	Cytosol	0.00470648
ENSG00000205476	CCDC85C	MONDO_0018342	Joubert syndrome with Jeune asphyxiating thoracic dystrophy	0.985	0.350362	-0.598915	1051	FALSE	TRUE	FALSE	FALSE	Mitotic chromosome;Nucleoli rim	0.00418618
ENSG00000185652	NTF3	MONDO_0018342	Joubert syndrome with Jeune asphyxiating thoracic dystrophy	0.148	0.210054	-7.52584	11727	FALSE	FALSE	FALSE	FALSE	Vesicles	0.00224196
ENSG00000122779	TRIM24	MONDO_0018342	Joubert syndrome with Jeune asphyxiating thoracic dystrophy	0.53	0.0933468	-3.21312	3870	FALSE	FALSE	FALSE	FALSE	Nucleoplasm	0.0107751
ENSG00000166595	CIAO2B	MONDO_0018342	Joubert syndrome with Jeune asphyxiating thoracic dystrophy	0.376	0.469108	-7.04564	10742	FALSE	FALSE	FALSE	FALSE	Cytosol;Nucleoplasm	0.000884647
ENSG00000183091	NEB	MONDO_0018342	Joubert syndrome with Jeune asphyxiating thoracic dystrophy	0.399	0.638316	-7.90859	12548	FALSE	FALSE	FALSE	FALSE	NA	0.00322037
ENSG00000128050	PAICS	MONDO_0018342	Joubert syndrome with Jeune asphyxiating thoracic dystrophy	0.427	0.0913378	-4.16273	5373	FALSE	FALSE	FALSE	FALSE	Cytosol	0.00323111
ENSG00000165240	ATP7A	MONDO_0018342	Joubert syndrome with Jeune asphyxiating thoracic dystrophy	0.059	0.191082	-8.23657	13194	FALSE	FALSE	FALSE	FALSE	Golgi apparatus	0.00141787
ENSG00000198900	TOP1	MONDO_0018342	Joubert syndrome with Jeune asphyxiating thoracic dystrophy	0.375	0.0755679	-4.54814	5999	FALSE	FALSE	FALSE	FALSE	Nucleoli fibrillar center;Nucleoplasm	0.000829633
ENSG00000116701	NCF2	MONDO_0018342	Joubert syndrome with Jeune asphyxiating thoracic dystrophy	0.177	0.300216	-7.8292	12397	FALSE	FALSE	FALSE	FALSE	Cytosol	0.00385012
ENSG00000143546	S100A8	MONDO_0018342	Joubert syndrome with Jeune asphyxiating thoracic dystrophy	0.151	0.187263	-7.35263	11350	FALSE	FALSE	FALSE	FALSE	Intermediate filaments	0.00163313
ENSG00000276368	H2AC14	MONDO_0018342	Joubert syndrome with Jeune asphyxiating thoracic dystrophy	0.644	0.0563061	-1.91199	2150	FALSE	FALSE	FALSE	FALSE	Nucleoplasm	0.00219474
ENSG00000090905	TNRC6A	MONDO_0018342	Joubert syndrome with Jeune asphyxiating thoracic dystrophy	0.897	0.134805	-0.04807	710	FALSE	FALSE	FALSE	FALSE	Golgi apparatus;Nucleoplasm;Vesicles	0.0088836
ENSG00000168214	RBPJ	MONDO_0018342	Joubert syndrome with Jeune asphyxiating thoracic dystrophy	0.484	0.0456333	-3.339	4067	FALSE	FALSE	FALSE	FALSE	Nucleoplasm	0.00582259
ENSG00000151690	MFSD6	MONDO_0018342	Joubert syndrome with Jeune asphyxiating thoracic dystrophy	0.756	0.421005	-3.18862	3833	FALSE	FALSE	FALSE	FALSE	Cytosol;Nucleoplasm	0.00107001
ENSG00000130066	SAT1	MONDO_0018342	Joubert syndrome with Jeune asphyxiating thoracic dystrophy	0.045	0.313164	-9.14504	14890	FALSE	FALSE	FALSE	FALSE	NA	0.00127433
ENSG00000213906	LTB4R2	MONDO_0018342	Joubert syndrome with Jeune asphyxiating thoracic dystrophy	0.176	0.230678	-7.39558	11446	FALSE	FALSE	FALSE	FALSE	Plasma membrane	0.000658125
ENSG00000196730	DAPK1	MONDO_0018342	Joubert syndrome with Jeune asphyxiating thoracic dystrophy	0.347	0.0981233	-4.95345	6621	FALSE	FALSE	FALSE	FALSE	Centrosome	0.00900521
ENSG00000126010	GRPR	MONDO_0018342	Joubert syndrome with Jeune asphyxiating thoracic dystrophy	0.185	0.171765	-6.93622	10520	FALSE	FALSE	FALSE	FALSE	Plasma membrane	0.00367922
ENSG00000196878	LAMB3	MONDO_0018342	Joubert syndrome with Jeune asphyxiating thoracic dystrophy	0.039	0.246566	-8.77688	14188	FALSE	FALSE	FALSE	FALSE	Vesicles	0.000172386
ENSG00000107968	MAP3K8	MONDO_0018342	Joubert syndrome with Jeune asphyxiating thoracic dystrophy	0.196	0.377375	-8.14317	13013	FALSE	FALSE	FALSE	FALSE	Cytosol	0.0008583
ENSG00000179950	PUF60	MONDO_0018342	Joubert syndrome with Jeune asphyxiating thoracic dystrophy	0.22	0.118518	-6.27001	9049	FALSE	FALSE	FALSE	FALSE	Nucleoplasm	0.00131843
ENSG00000135316	SYNCRIP	MONDO_0018342	Joubert syndrome with Jeune asphyxiating thoracic dystrophy	0.211	0.0415783	-5.864	8225	FALSE	FALSE	FALSE	FALSE	Nucleoplasm	0.000692501
ENSG00000205339	IPO7	MONDO_0018342	Joubert syndrome with Jeune asphyxiating thoracic dystrophy	0.925	0.217424	-0.312727	877	FALSE	FALSE	FALSE	FALSE	Cytosol;Nucleoplasm	0.000854964
ENSG00000109083	IFT20	MONDO_0018342	Joubert syndrome with Jeune asphyxiating thoracic dystrophy	0.999	0.0149223	1.66864	28	TRUE	TRUE	FALSE	FALSE	Microtubules	0.0256027
ENSG00000104147	OIP5	MONDO_0018342	Joubert syndrome with Jeune asphyxiating thoracic dystrophy	0.794	0.0404807	-0.409629	943	FALSE	FALSE	FALSE	FALSE	Nuclear speckles	0.0129647
ENSG00000070501	POLB	MONDO_0018342	Joubert syndrome with Jeune asphyxiating thoracic dystrophy	0.832	0.33381	-1.92307	2160	FALSE	FALSE	FALSE	FALSE	Cytosol;Vesicles	0.00390513
ENSG00000115593	SMYD1	MONDO_0018342	Joubert syndrome with Jeune asphyxiating thoracic dystrophy	0.194	0.244615	-7.31618	11267	FALSE	FALSE	FALSE	FALSE	NA	0.00350821
ENSG00000104833	TUBB4A	MONDO_0018342	Joubert syndrome with Jeune asphyxiating thoracic dystrophy	0.968	0.0232426	1.32598	166	TRUE	TRUE	FALSE	FALSE	Microtubules	0.00193131
ENSG00000109471	IL2	MONDO_0018342	Joubert syndrome with Jeune asphyxiating thoracic dystrophy	0.178	0.0244236	-6.06306	8643	FALSE	TRUE	FALSE	FALSE	NA	0.00188255
ENSG00000118402	ELOVL4	MONDO_0018342	Joubert syndrome with Jeune asphyxiating thoracic dystrophy	0.372	0.325632	-6.16908	8858	FALSE	TRUE	FALSE	FALSE	NA	0.152127
ENSG00000197024	ZNF398	MONDO_0018342	Joubert syndrome with Jeune asphyxiating thoracic dystrophy	0.476	0.573245	-6.77462	10197	FALSE	FALSE	FALSE	FALSE	Nuclear membrane;Nucleoplasm	0.021948
ENSG00000276045	ORAI1	MONDO_0018342	Joubert syndrome with Jeune asphyxiating thoracic dystrophy	0.128	0.913138	-12.1913	18819	FALSE	FALSE	FALSE	FALSE	NA	0.000596775
ENSG00000113282	CLINT1	MONDO_0018342	Joubert syndrome with Jeune asphyxiating thoracic dystrophy	0.751	0.209671	-1.88914	2120	FALSE	FALSE	FALSE	FALSE	Vesicles	0.00030687
ENSG00000111907	TPD52L1	MONDO_0018342	Joubert syndrome with Jeune asphyxiating thoracic dystrophy	0.932	0.420136	-1.53859	1789	FALSE	FALSE	FALSE	FALSE	Cell Junctions;Cytosol;Plasma membrane	0.00487419
ENSG00000169851	PCDH7	MONDO_0018342	Joubert syndrome with Jeune asphyxiating thoracic dystrophy	0.608	0.696148	-6.32414	9201	FALSE	FALSE	FALSE	FALSE	Cell Junctions;Plasma membrane	0.00346432
ENSG00000184357	H1-5	MONDO_0018342	Joubert syndrome with Jeune asphyxiating thoracic dystrophy	0.577	0.0655279	-2.59676	2946	FALSE	FALSE	FALSE	FALSE	Nucleoplasm	0.00143257
ENSG00000113387	SUB1	MONDO_0018342	Joubert syndrome with Jeune asphyxiating thoracic dystrophy	0.551	0.206013	-3.73458	4707	FALSE	FALSE	FALSE	FALSE	Nucleoli;Nucleoplasm	0.00175585
ENSG00000166900	STX3	MONDO_0018342	Joubert syndrome with Jeune asphyxiating thoracic dystrophy	0.566	0.185528	-3.46394	4267	TRUE	FALSE	FALSE	FALSE	Vesicles	0.02071
ENSG00000151929	BAG3	MONDO_0018342	Joubert syndrome with Jeune asphyxiating thoracic dystrophy	0.714	0.0997946	-1.53495	1781	FALSE	FALSE	FALSE	FALSE	Cytosol	0.00148571
ENSG00000135655	USP15	MONDO_0018342	Joubert syndrome with Jeune asphyxiating thoracic dystrophy	0.3	0.184673	-5.94392	8402	FALSE	FALSE	FALSE	FALSE	Cytosol	0.00807256
ENSG00000183092	BEGAIN	MONDO_0018342	Joubert syndrome with Jeune asphyxiating thoracic dystrophy	0.732	0.589272	-4.48473	5891	FALSE	FALSE	FALSE	FALSE	Nucleoplasm	0.000332632
ENSG00000140382	HMG20A	MONDO_0018342	Joubert syndrome with Jeune asphyxiating thoracic dystrophy	0.707	0.156849	-1.96379	2205	FALSE	FALSE	FALSE	FALSE	Nucleoplasm	0.00562151
ENSG00000124193	SRSF6	MONDO_0018342	Joubert syndrome with Jeune asphyxiating thoracic dystrophy	0.265	0.112812	-5.81319	8128	FALSE	FALSE	FALSE	FALSE	Nuclear speckles	0.00211089
ENSG00000076706	MCAM	MONDO_0018342	Joubert syndrome with Jeune asphyxiating thoracic dystrophy	0.143	0.304578	-8.17467	13093	FALSE	FALSE	FALSE	FALSE	Plasma membrane	0.00316023
ENSG00000080986	NDC80	MONDO_0018342	Joubert syndrome with Jeune asphyxiating thoracic dystrophy	0.943	0.0344994	1.02068	251	FALSE	FALSE	FALSE	FALSE	Nucleoplasm	0.0122352
ENSG00000166170	BAG5	MONDO_0018342	Joubert syndrome with Jeune asphyxiating thoracic dystrophy	0.413	0.393677	-6.21943	8948	FALSE	FALSE	FALSE	FALSE	Vesicles	0.00340359
ENSG00000104142	VPS18	MONDO_0018342	Joubert syndrome with Jeune asphyxiating thoracic dystrophy	0.36	0.203852	-5.50546	7560	FALSE	FALSE	FALSE	FALSE	NA	0.000446466
ENSG00000143977	SNRPG	MONDO_0018342	Joubert syndrome with Jeune asphyxiating thoracic dystrophy	0.435	0.0409246	-3.76684	4756	FALSE	FALSE	FALSE	FALSE	Nucleoplasm	0.00347468
ENSG00000198755	RPL10A	MONDO_0018342	Joubert syndrome with Jeune asphyxiating thoracic dystrophy	0.124	0.0381237	-6.65489	9947	FALSE	FALSE	FALSE	FALSE	Cytosol;Endoplasmic reticulum;Nucleoli	0.000453074
ENSG00000187821	HELT	MONDO_0018342	Joubert syndrome with Jeune asphyxiating thoracic dystrophy	0.34	0.816823	-9.59695	15678	FALSE	FALSE	FALSE	FALSE	NA	0.00332474
ENSG00000124208	PEDS1-UBE2V1	MONDO_0018342	Joubert syndrome with Jeune asphyxiating thoracic dystrophy	0.457	0.511549	-6.55915	9734	FALSE	TRUE	FALSE	FALSE	Nucleoplasm	0.00526654
ENSG00000011451	WIZ	MONDO_0018342	Joubert syndrome with Jeune asphyxiating thoracic dystrophy	0.198	0.299302	-7.62716	11939	FALSE	FALSE	FALSE	FALSE	Nucleoplasm	0.00338772
ENSG00000113163	CERT1	MONDO_0018342	Joubert syndrome with Jeune asphyxiating thoracic dystrophy	0.529	0.403863	-5.20045	7029	FALSE	FALSE	FALSE	FALSE	Golgi apparatus	0.00242495
ENSG00000197756	RPL37A	MONDO_0018342	Joubert syndrome with Jeune asphyxiating thoracic dystrophy	0.266	0.0466901	-5.38266	7372	FALSE	FALSE	FALSE	FALSE	Cytosol;Endoplasmic reticulum	0.000664408
ENSG00000170545	SMAGP	MONDO_0018342	Joubert syndrome with Jeune asphyxiating thoracic dystrophy	0.905	0.519049	-2.42095	2708	FALSE	FALSE	FALSE	FALSE	Plasma membrane	0.00197271
ENSG00000090520	DNAJB11	MONDO_0018342	Joubert syndrome with Jeune asphyxiating thoracic dystrophy	0.65	0.203896	-2.79607	3230	FALSE	TRUE	TRUE	FALSE	Endoplasmic reticulum	0.00177414
ENSG00000162909	CAPN2	MONDO_0018342	Joubert syndrome with Jeune asphyxiating thoracic dystrophy	0.034	0.274147	-8.99929	14625	FALSE	FALSE	FALSE	FALSE	Cytosol	0.000320055
ENSG00000198523	PLN	MONDO_0018342	Joubert syndrome with Jeune asphyxiating thoracic dystrophy	0.186	0.318833	-7.86369	12454	FALSE	FALSE	FALSE	FALSE	NA	0.0033847
ENSG00000104921	FCER2	MONDO_0018342	Joubert syndrome with Jeune asphyxiating thoracic dystrophy	0.075	0.59096	-10.6343	17294	FALSE	TRUE	FALSE	FALSE	NA	5.9911e-06
ENSG00000112208	BAG2	MONDO_0018342	Joubert syndrome with Jeune asphyxiating thoracic dystrophy	0.922	0.0939296	0.445897	462	FALSE	FALSE	FALSE	FALSE	Cytosol	0.0156416
ENSG00000175826	CTDNEP1	MONDO_0018342	Joubert syndrome with Jeune asphyxiating thoracic dystrophy	0.349	0.369624	-6.66421	9976	FALSE	FALSE	FALSE	FALSE	Lipid droplets	0.000585153
ENSG00000087074	PPP1R15A	MONDO_0018342	Joubert syndrome with Jeune asphyxiating thoracic dystrophy	0.584	0.0911294	-2.69444	3095	FALSE	TRUE	FALSE	FALSE	Vesicles	0.000192232
ENSG00000085832	EPS15	MONDO_0018342	Joubert syndrome with Jeune asphyxiating thoracic dystrophy	0.479	0.0448224	-3.38055	4140	TRUE	FALSE	FALSE	FALSE	Cytosol;Vesicles	0.00590322
ENSG00000107816	LZTS2	MONDO_0018342	Joubert syndrome with Jeune asphyxiating thoracic dystrophy	0.934	0.0714003	0.701532	362	FALSE	TRUE	FALSE	FALSE	Cytosol;Plasma membrane	0.00179301
ENSG00000102466	FGF14	MONDO_0018342	Joubert syndrome with Jeune asphyxiating thoracic dystrophy	0.912	0.290677	-0.900813	1231	FALSE	FALSE	FALSE	FALSE	Nucleoli fibrillar center	0.00407851
ENSG00000162738	VANGL2	MONDO_0018342	Joubert syndrome with Jeune asphyxiating thoracic dystrophy	0.948	0.0578171	0.918869	290	TRUE	TRUE	FALSE	FALSE	NA	0.00209624
ENSG00000101367	MAPRE1	MONDO_0018342	Joubert syndrome with Jeune asphyxiating thoracic dystrophy	0.973	0.0150768	1.42472	124	TRUE	FALSE	FALSE	FALSE	Centriolar satellite;Cytosol	0.00119826
ENSG00000169604	ANTXR1	MONDO_0018342	Joubert syndrome with Jeune asphyxiating thoracic dystrophy	0.298	0.414599	-7.42722	11526	FALSE	TRUE	FALSE	FALSE	Vesicles	0.0120252
ENSG00000265972	TXNIP	MONDO_0018342	Joubert syndrome with Jeune asphyxiating thoracic dystrophy	0.039	0.380281	-9.62864	15729	FALSE	FALSE	FALSE	FALSE	Plasma membrane	5.64536e-05
ENSG00000197442	MAP3K5	MONDO_0018342	Joubert syndrome with Jeune asphyxiating thoracic dystrophy	0.395	0.15488	-4.86649	6475	FALSE	FALSE	FALSE	FALSE	Cytosol	0.0110742
ENSG00000254505	CHMP4A	MONDO_0018342	Joubert syndrome with Jeune asphyxiating thoracic dystrophy	0.362	0.358517	-6.47199	9553	FALSE	FALSE	FALSE	FALSE	NA	0.000594508
ENSG00000101204	CHRNA4	MONDO_0018342	Joubert syndrome with Jeune asphyxiating thoracic dystrophy	0.074	0.302619	-8.80691	14232	FALSE	FALSE	FALSE	FALSE	NA	6.37872e-05
ENSG00000249115	HAUS5	MONDO_0018342	Joubert syndrome with Jeune asphyxiating thoracic dystrophy	0.994	0.0488776	1.40562	136	TRUE	FALSE	FALSE	FALSE	NA	0.00797455
ENSG00000109089	CDR2L	MONDO_0018342	Joubert syndrome with Jeune asphyxiating thoracic dystrophy	0.933	0.360367	-1.14852	1421	FALSE	FALSE	FALSE	FALSE	Cytosol	0.00194377
ENSG00000138759	FRAS1	MONDO_0018342	Joubert syndrome with Jeune asphyxiating thoracic dystrophy	0.621	0.423501	-4.46592	5857	FALSE	TRUE	FALSE	FALSE	NA	0.00342764
ENSG00000122406	RPL5	MONDO_0018342	Joubert syndrome with Jeune asphyxiating thoracic dystrophy	0.137	0.0375067	-6.5295	9676	FALSE	FALSE	FALSE	FALSE	Cytosol;Endoplasmic reticulum	0.00111941
ENSG00000183785	TUBA8	MONDO_0018342	Joubert syndrome with Jeune asphyxiating thoracic dystrophy	0.971	0.232534	0.0208295	676	FALSE	FALSE	FALSE	FALSE	Microtubules	0.00243958
ENSG00000162775	RBM15	MONDO_0018342	Joubert syndrome with Jeune asphyxiating thoracic dystrophy	0.872	0.292333	-1.28511	1549	FALSE	FALSE	FALSE	FALSE	Nucleoplasm	0.00200479
ENSG00000107937	GTPBP4	MONDO_0018342	Joubert syndrome with Jeune asphyxiating thoracic dystrophy	0.096	0.0423872	-6.94368	10533	FALSE	FALSE	FALSE	FALSE	Nucleoli;Nucleoli rim	0.00258538
ENSG00000159251	ACTC1	MONDO_0018342	Joubert syndrome with Jeune asphyxiating thoracic dystrophy	0.611	0.0660936	-2.28268	2535	FALSE	FALSE	FALSE	FALSE	NA	0.00384341
ENSG00000106991	ENG	MONDO_0018342	Joubert syndrome with Jeune asphyxiating thoracic dystrophy	0.06	0.015742	-7.11032	10864	FALSE	TRUE	FALSE	FALSE	Plasma membrane	0.00295259
ENSG00000133858	ZFC3H1	MONDO_0018342	Joubert syndrome with Jeune asphyxiating thoracic dystrophy	0.726	0.184202	-1.9605	2201	FALSE	FALSE	FALSE	FALSE	Nucleoplasm	0.000701985
ENSG00000143799	PARP1	MONDO_0018342	Joubert syndrome with Jeune asphyxiating thoracic dystrophy	0.175	0.0198214	-6.06178	8638	FALSE	FALSE	FALSE	FALSE	Nucleoplasm	0.00610933
ENSG00000165120	SSMEM1	MONDO_0018342	Joubert syndrome with Jeune asphyxiating thoracic dystrophy	0.358	0.333454	-6.34971	9266	FALSE	FALSE	FALSE	FALSE	NA	0.0038139
ENSG00000130227	XPO7	MONDO_0018342	Joubert syndrome with Jeune asphyxiating thoracic dystrophy	0.522	0.40221	-5.25532	7144	FALSE	FALSE	FALSE	FALSE	NA	0.00527169
ENSG00000136603	SKIL	MONDO_0018342	Joubert syndrome with Jeune asphyxiating thoracic dystrophy	0.479	0.209191	-4.42757	5796	FALSE	FALSE	FALSE	FALSE	Nucleoplasm	0.00137955
ENSG00000114127	XRN1	MONDO_0018342	Joubert syndrome with Jeune asphyxiating thoracic dystrophy	0.949	0.0834135	0.765164	339	FALSE	FALSE	FALSE	FALSE	Cytosol;Plasma membrane	0.00800945
ENSG00000142864	SERBP1	MONDO_0018342	Joubert syndrome with Jeune asphyxiating thoracic dystrophy	0.132	0.177026	-7.46495	11601	FALSE	FALSE	FALSE	FALSE	Cytosol	0.000929368
ENSG00000177000	MTHFR	MONDO_0018342	Joubert syndrome with Jeune asphyxiating thoracic dystrophy	0.027	0.166675	-8.3801	13443	FALSE	TRUE	FALSE	FALSE	Cell Junctions	0.000893736
ENSG00000198081	ZBTB14	MONDO_0018342	Joubert syndrome with Jeune asphyxiating thoracic dystrophy	0.407	0.402955	-6.33459	9229	FALSE	TRUE	FALSE	FALSE	Nucleoplasm	0.000517538
ENSG00000067560	RHOA	MONDO_0018342	Joubert syndrome with Jeune asphyxiating thoracic dystrophy	0.247	0.00849375	-5.31688	7260	FALSE	TRUE	FALSE	FALSE	Cytosol;Plasma membrane	0.00068309
ENSG00000186432	KPNA4	MONDO_0018342	Joubert syndrome with Jeune asphyxiating thoracic dystrophy	0.928	0.20023	-0.175171	790	FALSE	FALSE	FALSE	FALSE	Nucleoplasm	0.00119367
ENSG00000079432	CIC	MONDO_0018342	Joubert syndrome with Jeune asphyxiating thoracic dystrophy	0.614	0.219866	-3.23417	3911	FALSE	FALSE	FALSE	FALSE	Nucleoplasm	0.000151318
ENSG00000233608	TWIST2	MONDO_0018342	Joubert syndrome with Jeune asphyxiating thoracic dystrophy	0.367	0.223199	-5.5633	7657	FALSE	FALSE	FALSE	FALSE	Nucleoplasm	0.00494229
ENSG00000149823	VPS51	MONDO_0018342	Joubert syndrome with Jeune asphyxiating thoracic dystrophy	0.848	0.300169	-1.55928	1809	FALSE	FALSE	FALSE	FALSE	Golgi apparatus;Vesicles	0.000161299
ENSG00000140905	GCSH	MONDO_0018342	Joubert syndrome with Jeune asphyxiating thoracic dystrophy	0.859	0.245595	-1.10886	1379	FALSE	FALSE	FALSE	FALSE	Vesicles	0.0051053
ENSG00000143363	PRUNE1	MONDO_0018342	Joubert syndrome with Jeune asphyxiating thoracic dystrophy	0.548	0.673868	-6.74284	10124	FALSE	FALSE	FALSE	FALSE	Cytosol	0.00222931
ENSG00000137161	CNPY3	MONDO_0018342	Joubert syndrome with Jeune asphyxiating thoracic dystrophy	0.412	0.436823	-6.50361	9622	FALSE	FALSE	FALSE	FALSE	NA	0.00170471
ENSG00000178999	AURKB	MONDO_0018342	Joubert syndrome with Jeune asphyxiating thoracic dystrophy	0.907	0.00789876	0.853756	307	FALSE	FALSE	FALSE	FALSE	Nucleoplasm	0.00355943
ENSG00000258102	MAP1LC3B2	MONDO_0018342	Joubert syndrome with Jeune asphyxiating thoracic dystrophy	0.506	0.594212	-6.62787	9881	FALSE	FALSE	FALSE	FALSE	Vesicles	0.000316574
ENSG00000185897	FFAR3	MONDO_0018342	Joubert syndrome with Jeune asphyxiating thoracic dystrophy	0.184	0.34609	-8.05601	12846	FALSE	FALSE	FALSE	FALSE	NA	0.00400064
ENSG00000083844	ZNF264	MONDO_0018342	Joubert syndrome with Jeune asphyxiating thoracic dystrophy	0.579	0.7235	-6.76934	10185	FALSE	FALSE	FALSE	FALSE	Nucleoplasm	0.00387222
ENSG00000172324	OR5A2	MONDO_0018342	Joubert syndrome with Jeune asphyxiating thoracic dystrophy	0.729	0.873281	-6.32189	9194	FALSE	FALSE	FALSE	FALSE	NA	0.00273653
ENSG00000144045	DQX1	MONDO_0018342	Joubert syndrome with Jeune asphyxiating thoracic dystrophy	0.312	0.240198	-6.18549	8891	FALSE	FALSE	FALSE	FALSE	Nucleoli fibrillar center	0.000292915
ENSG00000106305	AIMP2	MONDO_0018342	Joubert syndrome with Jeune asphyxiating thoracic dystrophy	0.661	0.233712	-2.88322	3374	FALSE	FALSE	FALSE	FALSE	Cytosol	0.0060175
ENSG00000147613	PSKH2	MONDO_0018342	Joubert syndrome with Jeune asphyxiating thoracic dystrophy	0.723	0.468483	-3.79939	4816	FALSE	FALSE	FALSE	FALSE	Nucleoplasm	0.108637
ENSG00000121940	CLCC1	MONDO_0018342	Joubert syndrome with Jeune asphyxiating thoracic dystrophy	0.763	0.301418	-2.36144	2634	FALSE	TRUE	FALSE	FALSE	Endoplasmic reticulum	0.0219912
ENSG00000113966	ARL6	MONDO_0018342	Joubert syndrome with Jeune asphyxiating thoracic dystrophy	0.971	0.513858	-1.7712	1998	TRUE	TRUE	TRUE	FALSE	Microtubules	0.295135
ENSG00000129048	ACKR4	MONDO_0018342	Joubert syndrome with Jeune asphyxiating thoracic dystrophy	0.19	0.816756	-10.9981	17756	FALSE	FALSE	FALSE	FALSE	Mitochondria;Vesicles	0.0244139
ENSG00000097021	ACOT7	MONDO_0018342	Joubert syndrome with Jeune asphyxiating thoracic dystrophy	0.043	0.402437	-9.7324	15924	FALSE	FALSE	FALSE	FALSE	Cytosol	0.00209458
ENSG00000136504	KAT7	MONDO_0018342	Joubert syndrome with Jeune asphyxiating thoracic dystrophy	0.671	0.206072	-2.61372	2974	FALSE	FALSE	FALSE	FALSE	Nucleoplasm	0.00500702
ENSG00000114650	SCAP	MONDO_0018342	Joubert syndrome with Jeune asphyxiating thoracic dystrophy	0.04	0.537572	-10.6212	17275	FALSE	FALSE	FALSE	FALSE	NA	0.000355492
ENSG00000163738	MTHFD2L	MONDO_0018342	Joubert syndrome with Jeune asphyxiating thoracic dystrophy	0.265	0.339993	-7.26033	11143	FALSE	FALSE	FALSE	FALSE	NA	0.00613772
ENSG00000109775	UFSP2	MONDO_0018342	Joubert syndrome with Jeune asphyxiating thoracic dystrophy	0.211	0.394392	-8.11141	12937	FALSE	FALSE	FALSE	FALSE	Cytosol;Nucleoplasm	0.021507
ENSG00000152102	FAM168B	MONDO_0018342	Joubert syndrome with Jeune asphyxiating thoracic dystrophy	0.817	0.350547	-2.16984	2433	FALSE	FALSE	FALSE	FALSE	NA	0.00303274
ENSG00000137699	TRIM29	MONDO_0018342	Joubert syndrome with Jeune asphyxiating thoracic dystrophy	0.63	0.25678	-3.31982	4043	FALSE	FALSE	FALSE	FALSE	Intermediate filaments	0.00088076
ENSG00000167916	KRT24	MONDO_0018342	Joubert syndrome with Jeune asphyxiating thoracic dystrophy	0.784	0.493831	-3.39089	4154	FALSE	FALSE	FALSE	FALSE	Cytosol;Intermediate filaments	0.00140674
ENSG00000196659	TTC30B	MONDO_0018342	Joubert syndrome with Jeune asphyxiating thoracic dystrophy	0.987	0.0588001	1.27701	178	TRUE	FALSE	FALSE	FALSE	Nucleoplasm	0.166602
ENSG00000049883	PTCD2	MONDO_0018342	Joubert syndrome with Jeune asphyxiating thoracic dystrophy	0.087	0.687333	-11.1361	17946	FALSE	FALSE	FALSE	FALSE	NA	0.135564
ENSG00000078237	TIGAR	MONDO_0018342	Joubert syndrome with Jeune asphyxiating thoracic dystrophy	0.502	0.424126	-5.5818	7692	FALSE	FALSE	FALSE	FALSE	Cytosol	0.0147845
ENSG00000198208	RPS6KL1	MONDO_0018342	Joubert syndrome with Jeune asphyxiating thoracic dystrophy	0.591	0.590286	-5.80865	8119	FALSE	FALSE	FALSE	FALSE	Nucleoplasm	0.0281035
ENSG00000163545	NUAK2	MONDO_0018342	Joubert syndrome with Jeune asphyxiating thoracic dystrophy	0.45	0.58048	-7.06364	10775	FALSE	FALSE	FALSE	FALSE	Cytosol;Nucleoplasm	0.000276823
ENSG00000136161	RCBTB2	MONDO_0018342	Joubert syndrome with Jeune asphyxiating thoracic dystrophy	0.502	0.645768	-6.99365	10635	FALSE	FALSE	FALSE	FALSE	Golgi apparatus;Nucleoplasm	0.00814827
ENSG00000064300	NGFR	MONDO_0018342	Joubert syndrome with Jeune asphyxiating thoracic dystrophy	0.026	0.128589	-8.14684	13022	TRUE	TRUE	FALSE	FALSE	Nucleoplasm;Plasma membrane	0.00344502
ENSG00000146909	NOM1	MONDO_0018342	Joubert syndrome with Jeune asphyxiating thoracic dystrophy	0.189	0.27785	-7.57461	11840	FALSE	FALSE	FALSE	FALSE	Nucleoli	0.00374774
ENSG00000183317	EPHA10	MONDO_0018342	Joubert syndrome with Jeune asphyxiating thoracic dystrophy	0.232	0.26079	-7.06415	10776	FALSE	FALSE	FALSE	FALSE	NA	0.00278541
ENSG00000160688	FLAD1	MONDO_0018342	Joubert syndrome with Jeune asphyxiating thoracic dystrophy	0.11	0.459374	-9.46906	15452	FALSE	FALSE	FALSE	FALSE	Cytosol;Plasma membrane	0.00133447
ENSG00000198586	TLK1	MONDO_0018342	Joubert syndrome with Jeune asphyxiating thoracic dystrophy	0.742	0.425054	-3.34523	4077	FALSE	FALSE	FALSE	FALSE	Nucleoplasm	0.00499032
ENSG00000198844	ARHGEF15	MONDO_0018342	Joubert syndrome with Jeune asphyxiating thoracic dystrophy	0.389	0.543277	-7.39663	11448	FALSE	FALSE	FALSE	FALSE	Plasma membrane	0.000595214
ENSG00000189319	FAM53B	MONDO_0018342	Joubert syndrome with Jeune asphyxiating thoracic dystrophy	0.974	0.790984	-3.50845	4352	FALSE	FALSE	FALSE	FALSE	Cytosol	0.00184946
ENSG00000068400	GRIPAP1	MONDO_0018342	Joubert syndrome with Jeune asphyxiating thoracic dystrophy	0.723	0.281335	-2.60726	2966	FALSE	FALSE	FALSE	FALSE	Cytosol;Vesicles	0.0538056
ENSG00000007944	MYLIP	MONDO_0018342	Joubert syndrome with Jeune asphyxiating thoracic dystrophy	0.514	0.116182	-3.50808	4351	FALSE	FALSE	FALSE	FALSE	NA	0.00128631
ENSG00000020256	ZFP64	MONDO_0018342	Joubert syndrome with Jeune asphyxiating thoracic dystrophy	0.323	0.607982	-8.42548	13529	FALSE	FALSE	FALSE	FALSE	Nucleoplasm	0.00208915
ENSG00000277972	CISD3	MONDO_0018342	Joubert syndrome with Jeune asphyxiating thoracic dystrophy	0.119	0.4605	-9.39214	15327	FALSE	FALSE	FALSE	FALSE	NA	0.000520813
ENSG00000133026	MYH10	MONDO_0018342	Joubert syndrome with Jeune asphyxiating thoracic dystrophy	0.635	0.0679665	-2.07036	2317	TRUE	TRUE	FALSE	FALSE	Actin filaments	0.00979652
ENSG00000135063	FAM189A2	MONDO_0018342	Joubert syndrome with Jeune asphyxiating thoracic dystrophy	0.104	0.379141	-9.01404	14653	FALSE	FALSE	FALSE	FALSE	NA	0.0167519
ENSG00000004766	VPS50	MONDO_0018342	Joubert syndrome with Jeune asphyxiating thoracic dystrophy	0.826	0.391107	-2.34411	2614	FALSE	FALSE	FALSE	FALSE	Cytosol	0.00720182
ENSG00000204859	ZBTB48	MONDO_0018342	Joubert syndrome with Jeune asphyxiating thoracic dystrophy	0.44	0.295548	-5.34207	7303	FALSE	FALSE	FALSE	FALSE	Nucleoplasm	0.00331258
ENSG00000154889	MPPE1	MONDO_0018342	Joubert syndrome with Jeune asphyxiating thoracic dystrophy	0.288	0.304476	-6.81919	10295	FALSE	FALSE	FALSE	FALSE	Golgi apparatus;Nucleoplasm	0.000180177
ENSG00000198924	DCLRE1A	MONDO_0018342	Joubert syndrome with Jeune asphyxiating thoracic dystrophy	0.554	0.304497	-4.33389	5640	FALSE	FALSE	FALSE	FALSE	Nucleoplasm	0.0234921
ENSG00000116157	GPX7	MONDO_0018342	Joubert syndrome with Jeune asphyxiating thoracic dystrophy	0.02	0.297749	-9.28044	15124	FALSE	FALSE	FALSE	FALSE	NA	0.00378174
ENSG00000103121	CMC2	MONDO_0018342	Joubert syndrome with Jeune asphyxiating thoracic dystrophy	0.498	0.634387	-6.95853	10567	FALSE	FALSE	FALSE	FALSE	Mitochondria	0.00935954
ENSG00000101407	TTI1	MONDO_0018342	Joubert syndrome with Jeune asphyxiating thoracic dystrophy	0.247	0.489282	-8.37948	13442	FALSE	FALSE	FALSE	FALSE	Vesicles	0.0161803
ENSG00000146592	CREB5	MONDO_0018342	Joubert syndrome with Jeune asphyxiating thoracic dystrophy	0.12	0.225432	-7.88542	12507	FALSE	FALSE	FALSE	FALSE	Nucleoplasm	0.00295909
ENSG00000120071	KANSL1	MONDO_0018342	Joubert syndrome with Jeune asphyxiating thoracic dystrophy	0.643	0.279199	-3.34116	4072	FALSE	FALSE	FALSE	FALSE	Nucleoplasm	0.0170302
ENSG00000156414	TDRD9	MONDO_0018342	Joubert syndrome with Jeune asphyxiating thoracic dystrophy	0.286	0.571858	-8.54109	13752	FALSE	FALSE	FALSE	FALSE	NA	0.0324218
ENSG00000206203	TSSK2	MONDO_0018342	Joubert syndrome with Jeune asphyxiating thoracic dystrophy	0.833	0.724246	-4.40079	5740	FALSE	FALSE	FALSE	FALSE	NA	0.00346634
ENSG00000115524	SF3B1	MONDO_0018342	Joubert syndrome with Jeune asphyxiating thoracic dystrophy	0.324	0.0533831	-4.88336	6499	FALSE	TRUE	FALSE	FALSE	Nuclear speckles	0.000634407
ENSG00000181072	CHRM2	MONDO_0018342	Joubert syndrome with Jeune asphyxiating thoracic dystrophy	0.109	0.106815	-7.23261	11082	FALSE	FALSE	FALSE	FALSE	NA	0.00295265
ENSG00000179639	FCER1A	MONDO_0018342	Joubert syndrome with Jeune asphyxiating thoracic dystrophy	0.369	0.486384	-7.22109	11062	FALSE	FALSE	FALSE	FALSE	NA	0.00316179
ENSG00000111581	NUP107	MONDO_0018342	Joubert syndrome with Jeune asphyxiating thoracic dystrophy	0.897	0.0856604	0.264979	545	FALSE	FALSE	FALSE	FALSE	Nucleoplasm	0.0105553
ENSG00000079435	LIPE	MONDO_0018342	Joubert syndrome with Jeune asphyxiating thoracic dystrophy	0.07	0.21355	-8.27691	13265	FALSE	FALSE	FALSE	FALSE	Cytosol	0.00250622
ENSG00000168803	ADAL	MONDO_0018342	Joubert syndrome with Jeune asphyxiating thoracic dystrophy	0.209	0.36942	-7.97103	12653	FALSE	FALSE	FALSE	FALSE	Nucleoplasm	0.177036
ENSG00000089169	RPH3A	MONDO_0018342	Joubert syndrome with Jeune asphyxiating thoracic dystrophy	0.903	0.381948	-1.56631	1816	FALSE	FALSE	FALSE	FALSE	NA	0.00148722
ENSG00000182578	CSF1R	MONDO_0018342	Joubert syndrome with Jeune asphyxiating thoracic dystrophy	0.016	0.0813585	-7.93942	12607	FALSE	FALSE	FALSE	FALSE	Plasma membrane;Vesicles	0.00498337
ENSG00000130741	EIF2S3	MONDO_0018342	Joubert syndrome with Jeune asphyxiating thoracic dystrophy	0.267	0.0912691	-5.65728	7863	FALSE	FALSE	FALSE	FALSE	NA	0.000240608
ENSG00000196091	MYBPC1	MONDO_0018342	Joubert syndrome with Jeune asphyxiating thoracic dystrophy	0.216	0.333841	-7.67898	12050	FALSE	FALSE	FALSE	FALSE	NA	0.00331249
ENSG00000092445	TYRO3	MONDO_0018342	Joubert syndrome with Jeune asphyxiating thoracic dystrophy	0.1	0.254182	-8.25543	13227	FALSE	FALSE	FALSE	FALSE	NA	0.00725794
ENSG00000076944	STXBP2	MONDO_0018342	Joubert syndrome with Jeune asphyxiating thoracic dystrophy	0.528	0.173815	-3.74439	4719	FALSE	FALSE	FALSE	FALSE	Cytosol	0.00158346
ENSG00000102034	ELF4	MONDO_0018342	Joubert syndrome with Jeune asphyxiating thoracic dystrophy	0.187	0.292833	-7.68873	12071	FALSE	FALSE	FALSE	FALSE	Nuclear bodies	0.000117343
ENSG00000145391	SETD7	MONDO_0018342	Joubert syndrome with Jeune asphyxiating thoracic dystrophy	0.518	0.163543	-3.77239	4771	FALSE	FALSE	FALSE	FALSE	Nucleoli;Nucleoli rim	0.0064776
ENSG00000138769	CDKL2	MONDO_0018342	Joubert syndrome with Jeune asphyxiating thoracic dystrophy	0.957	0.457364	-1.54214	1794	FALSE	FALSE	FALSE	FALSE	Centrosome;Nucleoplasm	0.016311
ENSG00000186462	NAP1L2	MONDO_0018342	Joubert syndrome with Jeune asphyxiating thoracic dystrophy	0.373	0.729792	-8.73422	14115	FALSE	FALSE	FALSE	FALSE	Cytosol;Plasma membrane	0.000563825
ENSG00000164050	PLXNB1	MONDO_0018342	Joubert syndrome with Jeune asphyxiating thoracic dystrophy	0.3	0.357188	-7.04284	10734	FALSE	FALSE	FALSE	FALSE	NA	0.00806945
ENSG00000182816	KRTAP13-2	MONDO_0018342	Joubert syndrome with Jeune asphyxiating thoracic dystrophy	0.592	0.35871	-4.32417	5621	FALSE	FALSE	FALSE	FALSE	NA	5.37581e-06
ENSG00000121380	BCL2L14	MONDO_0018342	Joubert syndrome with Jeune asphyxiating thoracic dystrophy	0.382	0.303241	-5.93301	8379	FALSE	FALSE	FALSE	FALSE	Cytosol	0.00293591
ENSG00000148341	SH3GLB2	MONDO_0018342	Joubert syndrome with Jeune asphyxiating thoracic dystrophy	0.862	0.372006	-1.88607	2116	FALSE	FALSE	FALSE	FALSE	Cytosol	0.000379288
ENSG00000197444	OGDHL	MONDO_0018342	Joubert syndrome with Jeune asphyxiating thoracic dystrophy	0.149	0.488319	-9.28903	15139	FALSE	FALSE	FALSE	FALSE	Nucleoli fibrillar center	0.00386851
ENSG00000240403	KIR3DL2	MONDO_0018342	Joubert syndrome with Jeune asphyxiating thoracic dystrophy	0.159	0.485691	-9.17886	14953	FALSE	FALSE	FALSE	FALSE	NA	0.00346071
ENSG00000145362	ANK2	MONDO_0018342	Joubert syndrome with Jeune asphyxiating thoracic dystrophy	0.9	0.0895219	0.268413	543	FALSE	FALSE	FALSE	FALSE	Plasma membrane	0.0132201
ENSG00000143416	SELENBP1	MONDO_0018342	Joubert syndrome with Jeune asphyxiating thoracic dystrophy	0.305	0.230634	-6.18997	8899	FALSE	FALSE	FALSE	FALSE	Nucleoli	6.70131e-06
ENSG00000115290	GRB14	MONDO_0018342	Joubert syndrome with Jeune asphyxiating thoracic dystrophy	0.175	0.347511	-8.14915	13025	FALSE	FALSE	FALSE	FALSE	Cytosol;Nucleoplasm	0.00529826
ENSG00000138709	LARP1B	MONDO_0018342	Joubert syndrome with Jeune asphyxiating thoracic dystrophy	0.67	0.526381	-4.66342	6162	FALSE	FALSE	FALSE	FALSE	Cytosol	0.00878509
ENSG00000169432	SCN9A	MONDO_0018342	Joubert syndrome with Jeune asphyxiating thoracic dystrophy	0.406	0.412531	-6.40494	9387	FALSE	FALSE	FALSE	FALSE	Actin filaments;Focal adhesion sites;Plasma membrane	0.00449957
ENSG00000167967	E4F1	MONDO_0018342	Joubert syndrome with Jeune asphyxiating thoracic dystrophy	0.177	0.373247	-8.2944	13301	FALSE	FALSE	FALSE	FALSE	Nucleoplasm	0.00153211
ENSG00000157315	TMED6	MONDO_0018342	Joubert syndrome with Jeune asphyxiating thoracic dystrophy	0.242	0.479705	-8.3652	13427	FALSE	FALSE	FALSE	FALSE	NA	0.00483357
ENSG00000145916	RMND5B	MONDO_0018342	Joubert syndrome with Jeune asphyxiating thoracic dystrophy	0.792	0.603059	-4.01192	5157	FALSE	FALSE	FALSE	FALSE	NA	0.00588949
ENSG00000152700	SAR1B	MONDO_0018342	Joubert syndrome with Jeune asphyxiating thoracic dystrophy	0.581	0.286806	-3.96892	5086	FALSE	FALSE	FALSE	FALSE	Endoplasmic reticulum	0.00371843
ENSG00000133619	KRBA1	MONDO_0018342	Joubert syndrome with Jeune asphyxiating thoracic dystrophy	0.983	0.497419	-1.55436	1805	FALSE	FALSE	FALSE	FALSE	Nucleoplasm	0.00692635
ENSG00000197461	PDGFA	MONDO_0018342	Joubert syndrome with Jeune asphyxiating thoracic dystrophy	0.153	0.30288	-8.07042	12870	FALSE	FALSE	FALSE	FALSE	Golgi apparatus	0.00143564
ENSG00000065833	ME1	MONDO_0018342	Joubert syndrome with Jeune asphyxiating thoracic dystrophy	0.038	0.298826	-9.11912	14836	FALSE	FALSE	FALSE	FALSE	Nucleoplasm;Plasma membrane	0.00778575
ENSG00000183020	AP2A2	MONDO_0018342	Joubert syndrome with Jeune asphyxiating thoracic dystrophy	0.408	0.116296	-4.49924	5917	FALSE	FALSE	FALSE	FALSE	Vesicles	0.00319037
ENSG00000100979	PLTP	MONDO_0018342	Joubert syndrome with Jeune asphyxiating thoracic dystrophy	0.086	0.393356	-9.27278	15107	FALSE	FALSE	FALSE	FALSE	NA	0.00510096
ENSG00000126001	CEP250	MONDO_0018342	Joubert syndrome with Jeune asphyxiating thoracic dystrophy	0.991	0.0383433	1.4447	111	TRUE	TRUE	FALSE	FALSE	Centrosome	0.0116178
ENSG00000091651	ORC6	MONDO_0018342	Joubert syndrome with Jeune asphyxiating thoracic dystrophy	0.855	0.167122	-0.646366	1082	FALSE	FALSE	FALSE	FALSE	Nucleoli fibrillar center;Nucleoplasm	0.0106024
ENSG00000108107	RPL28	MONDO_0018342	Joubert syndrome with Jeune asphyxiating thoracic dystrophy	0.194	0.0626504	-6.15707	8829	FALSE	FALSE	FALSE	FALSE	Cytosol;Endoplasmic reticulum	0.000145744
ENSG00000123496	IL13RA2	MONDO_0018342	Joubert syndrome with Jeune asphyxiating thoracic dystrophy	0.046	0.244915	-8.70096	14050	FALSE	FALSE	FALSE	FALSE	Cell Junctions;Plasma membrane	0.00484057
ENSG00000138363	ATIC	MONDO_0018342	Joubert syndrome with Jeune asphyxiating thoracic dystrophy	0.054	0.107143	-7.7486	12200	FALSE	FALSE	FALSE	FALSE	Cytosol	0.00265068
ENSG00000150455	TIRAP	MONDO_0018342	Joubert syndrome with Jeune asphyxiating thoracic dystrophy	0.022	0.416622	-10.019	16393	FALSE	FALSE	FALSE	FALSE	Cytokinetic bridge;Cytosol;Nucleoplasm	0.00216369
ENSG00000145241	CENPC	MONDO_0018342	Joubert syndrome with Jeune asphyxiating thoracic dystrophy	0.869	0.189161	-0.655939	1094	FALSE	FALSE	FALSE	FALSE	Kinetochore;Nuclear bodies	0.0008896
ENSG00000100036	SLC35E4	MONDO_0018342	Joubert syndrome with Jeune asphyxiating thoracic dystrophy	0.758	0.707062	-4.99211	6691	FALSE	FALSE	FALSE	FALSE	Cytosol	0.00468635
ENSG00000116771	AGMAT	MONDO_0018342	Joubert syndrome with Jeune asphyxiating thoracic dystrophy	0.146	0.491927	-9.34004	15241	FALSE	FALSE	FALSE	FALSE	NA	0.00282858
ENSG00000189334	S100A14	MONDO_0018342	Joubert syndrome with Jeune asphyxiating thoracic dystrophy	0.377	0.597791	-7.856	12442	FALSE	FALSE	FALSE	FALSE	Cell Junctions;Cytosol;Nuclear bodies;Plasma membrane	0.000187184
ENSG00000120688	WBP4	MONDO_0018342	Joubert syndrome with Jeune asphyxiating thoracic dystrophy	0.352	0.231615	-5.75707	8022	FALSE	FALSE	FALSE	FALSE	Nucleoplasm	0.00926364
ENSG00000122386	ZNF205	MONDO_0018342	Joubert syndrome with Jeune asphyxiating thoracic dystrophy	0.3	0.716053	-9.32879	15219	FALSE	FALSE	FALSE	FALSE	Nucleoplasm	0.000488722
ENSG00000196459	TRAPPC2	MONDO_0018342	Joubert syndrome with Jeune asphyxiating thoracic dystrophy	0.79	0.304734	-2.13029	2380	FALSE	TRUE	FALSE	FALSE	Endoplasmic reticulum;Vesicles	0.000657404
ENSG00000015676	NUDCD3	MONDO_0018342	Joubert syndrome with Jeune asphyxiating thoracic dystrophy	0.977	0.0656914	1.13968	218	TRUE	FALSE	FALSE	FALSE	Cytosol;Plasma membrane	0.0077617
ENSG00000162441	LZIC	MONDO_0018342	Joubert syndrome with Jeune asphyxiating thoracic dystrophy	0.881	0.692219	-3.74828	4726	FALSE	FALSE	FALSE	FALSE	Nucleoplasm	0.00575804
ENSG00000159346	ADIPOR1	MONDO_0018342	Joubert syndrome with Jeune asphyxiating thoracic dystrophy	0.852	0.430009	-2.34898	2619	FALSE	FALSE	FALSE	FALSE	NA	0.0019208
ENSG00000154719	MRPL39	MONDO_0018342	Joubert syndrome with Jeune asphyxiating thoracic dystrophy	0.179	0.222691	-7.31668	11268	FALSE	FALSE	FALSE	FALSE	Mitochondria	0.00686725
ENSG00000083937	CHMP2B	MONDO_0018342	Joubert syndrome with Jeune asphyxiating thoracic dystrophy	0.295	0.313594	-6.81186	10272	FALSE	FALSE	FALSE	FALSE	Cytosol	0.000202324
ENSG00000116030	SUMO1	MONDO_0018342	Joubert syndrome with Jeune asphyxiating thoracic dystrophy	0.345	0.0211915	-4.48208	5888	FALSE	FALSE	FALSE	FALSE	Nuclear membrane;Nucleoplasm	0.00157247
ENSG00000167065	DUSP18	MONDO_0018342	Joubert syndrome with Jeune asphyxiating thoracic dystrophy	0.383	0.723957	-8.60361	13865	FALSE	FALSE	FALSE	FALSE	Nucleoplasm	0.00892163
ENSG00000095574	IKZF5	MONDO_0018342	Joubert syndrome with Jeune asphyxiating thoracic dystrophy	0.971	0.493444	-1.64116	1881	FALSE	FALSE	FALSE	FALSE	Nucleoplasm	0.00318371
ENSG00000086967	MYBPC2	MONDO_0018342	Joubert syndrome with Jeune asphyxiating thoracic dystrophy	0.477	0.332651	-5.2327	7101	FALSE	FALSE	FALSE	FALSE	NA	0.00330544
ENSG00000067596	DHX8	MONDO_0018342	Joubert syndrome with Jeune asphyxiating thoracic dystrophy	0.461	0.173293	-4.36709	5686	FALSE	FALSE	FALSE	FALSE	Nucleoplasm	0.00291725
ENSG00000183337	BCOR	MONDO_0018342	Joubert syndrome with Jeune asphyxiating thoracic dystrophy	0.876	0.160531	-0.408166	942	FALSE	FALSE	FALSE	FALSE	Nucleoplasm	0.00326239
ENSG00000142494	SLC47A1	MONDO_0018342	Joubert syndrome with Jeune asphyxiating thoracic dystrophy	0.402	0.461537	-6.75448	10157	FALSE	FALSE	FALSE	FALSE	NA	0.00347694
ENSG00000148331	ASB6	MONDO_0018342	Joubert syndrome with Jeune asphyxiating thoracic dystrophy	0.654	0.101763	-2.10811	2357	FALSE	FALSE	FALSE	FALSE	NA	0.000349634
ENSG00000145192	AHSG	MONDO_0018342	Joubert syndrome with Jeune asphyxiating thoracic dystrophy	0.013	0.0757641	-7.93181	12593	FALSE	TRUE	FALSE	FALSE	Golgi apparatus	0.00334775
ENSG00000109320	NFKB1	MONDO_0018342	Joubert syndrome with Jeune asphyxiating thoracic dystrophy	0.17	0.0144055	-6.074	8671	FALSE	TRUE	FALSE	FALSE	Nucleoplasm	0.00127852
ENSG00000137807	KIF23	MONDO_0018342	Joubert syndrome with Jeune asphyxiating thoracic dystrophy	0.952	0.0306621	1.12922	220	FALSE	FALSE	FALSE	FALSE	Nucleoplasm	0.0131934
ENSG00000196933	NA	MONDO_0018342	Joubert syndrome with Jeune asphyxiating thoracic dystrophy	0.174	0.886485	-11.5917	18394	FALSE	FALSE	FALSE	FALSE	NA	NA
ENSG00000204344	STK19	MONDO_0018342	Joubert syndrome with Jeune asphyxiating thoracic dystrophy	0.433	0.628622	-7.52915	11739	FALSE	FALSE	FALSE	FALSE	Nuclear speckles	0.00609645
ENSG00000125691	RPL23	MONDO_0018342	Joubert syndrome with Jeune asphyxiating thoracic dystrophy	0.142	0.0359293	-6.47273	9555	FALSE	FALSE	FALSE	FALSE	Cytosol	0.000711383
ENSG00000176542	USF3	MONDO_0018342	Joubert syndrome with Jeune asphyxiating thoracic dystrophy	0.931	0.545029	-2.3435	2613	FALSE	FALSE	FALSE	FALSE	Nucleoli;Nucleoplasm	0.00041593
ENSG00000173467	AGR3	MONDO_0018342	Joubert syndrome with Jeune asphyxiating thoracic dystrophy	0.194	0.484404	-8.84363	14298	TRUE	FALSE	FALSE	FALSE	Endoplasmic reticulum	0.00531434
ENSG00000142541	RPL13A	MONDO_0018342	Joubert syndrome with Jeune asphyxiating thoracic dystrophy	0.11	0.0470239	-6.8424	10339	FALSE	FALSE	FALSE	FALSE	Cytosol;Nucleoli	0.000378017
ENSG00000152404	CWF19L2	MONDO_0018342	Joubert syndrome with Jeune asphyxiating thoracic dystrophy	0.975	0.276636	-0.22272	816	FALSE	FALSE	FALSE	FALSE	Nuclear speckles	0.00907094
ENSG00000151577	DRD3	MONDO_0018342	Joubert syndrome with Jeune asphyxiating thoracic dystrophy	0.14	0.166332	-7.32208	11280	FALSE	FALSE	FALSE	FALSE	NA	0.00340056
ENSG00000104635	SLC39A14	MONDO_0018342	Joubert syndrome with Jeune asphyxiating thoracic dystrophy	0.287	0.482887	-7.965	12646	FALSE	FALSE	FALSE	FALSE	Endoplasmic reticulum;Golgi apparatus;Plasma membrane	0.000620841
ENSG00000135114	OASL	MONDO_0018342	Joubert syndrome with Jeune asphyxiating thoracic dystrophy	0.082	0.0834022	-7.33575	11314	FALSE	FALSE	FALSE	FALSE	Cytosol;Nucleoplasm	7.77153e-05
ENSG00000163497	FEV	MONDO_0018342	Joubert syndrome with Jeune asphyxiating thoracic dystrophy	0.539	0.144592	-3.45546	4253	FALSE	FALSE	FALSE	FALSE	Nuclear speckles	0.00319335
ENSG00000125898	FAM110A	MONDO_0018342	Joubert syndrome with Jeune asphyxiating thoracic dystrophy	0.996	0.339358	-0.426044	953	FALSE	FALSE	FALSE	FALSE	Nucleoplasm;Vesicles	0.00184707
ENSG00000116729	WLS	MONDO_0018342	Joubert syndrome with Jeune asphyxiating thoracic dystrophy	0.715	0.135354	-1.75212	1978	FALSE	FALSE	FALSE	FALSE	Cytosol;Endoplasmic reticulum	0.0200406
ENSG00000276600	RAB7B	MONDO_0018342	Joubert syndrome with Jeune asphyxiating thoracic dystrophy	0.721	0.0860216	-1.38181	1632	FALSE	FALSE	FALSE	FALSE	NA	0.00260751
ENSG00000274997	H2AC12	MONDO_0018342	Joubert syndrome with Jeune asphyxiating thoracic dystrophy	0.666	0.131577	-2.1859	2438	FALSE	FALSE	FALSE	FALSE	Nucleoplasm	0.00107642
ENSG00000173914	RBM4B	MONDO_0018342	Joubert syndrome with Jeune asphyxiating thoracic dystrophy	0.595	0.596395	-5.81018	8121	FALSE	FALSE	FALSE	FALSE	Nucleoplasm	0.0547721
ENSG00000174579	MSL2	MONDO_0018342	Joubert syndrome with Jeune asphyxiating thoracic dystrophy	0.753	0.486532	-3.63406	4559	FALSE	FALSE	FALSE	FALSE	Cytosol;Nucleoplasm	0.00128565
ENSG00000104918	RETN	MONDO_0018342	Joubert syndrome with Jeune asphyxiating thoracic dystrophy	0.299	0.155173	-5.76535	8041	FALSE	FALSE	FALSE	FALSE	NA	0.00358792
ENSG00000171425	ZNF581	MONDO_0018342	Joubert syndrome with Jeune asphyxiating thoracic dystrophy	0.399	0.434818	-6.61231	9850	FALSE	FALSE	FALSE	FALSE	Nucleoplasm;Vesicles	0.000160096
ENSG00000135540	NHSL1	MONDO_0018342	Joubert syndrome with Jeune asphyxiating thoracic dystrophy	0.923	0.734051	-3.62231	4544	FALSE	FALSE	FALSE	FALSE	Nuclear membrane	0.0123506
ENSG00000230257	NFE4	MONDO_0018342	Joubert syndrome with Jeune asphyxiating thoracic dystrophy	0.17	0.979766	-12.2233	18839	FALSE	FALSE	FALSE	FALSE	NA	NA
ENSG00000148225	WDR31	MONDO_0018342	Joubert syndrome with Jeune asphyxiating thoracic dystrophy	0.126	0.169589	-7.47364	11621	FALSE	FALSE	FALSE	FALSE	Cytosol	0.25523
ENSG00000186310	NAP1L3	MONDO_0018342	Joubert syndrome with Jeune asphyxiating thoracic dystrophy	0.198	0.793079	-10.7725	17481	FALSE	FALSE	FALSE	FALSE	Vesicles	0.000824001
ENSG00000135374	ELF5	MONDO_0018342	Joubert syndrome with Jeune asphyxiating thoracic dystrophy	0.098	0.375944	-9.04974	14708	FALSE	FALSE	FALSE	FALSE	Nucleoplasm	0.00314097
ENSG00000143995	MEIS1	MONDO_0018342	Joubert syndrome with Jeune asphyxiating thoracic dystrophy	0.384	0.103715	-4.64335	6139	FALSE	FALSE	FALSE	FALSE	Nucleoplasm	0.0297093
ENSG00000007372	PAX6	MONDO_0018342	Joubert syndrome with Jeune asphyxiating thoracic dystrophy	0.259	0.00996927	-5.21415	7057	FALSE	TRUE	FALSE	FALSE	Nucleoplasm	0.000164937
ENSG00000148680	HTR7	MONDO_0018342	Joubert syndrome with Jeune asphyxiating thoracic dystrophy	0.594	0.142428	-2.92777	3428	FALSE	FALSE	FALSE	FALSE	Plasma membrane	0.00840902
ENSG00000146352	CLVS2	MONDO_0018342	Joubert syndrome with Jeune asphyxiating thoracic dystrophy	0.158	0.531753	-9.48162	15473	FALSE	FALSE	FALSE	FALSE	NA	0.00320494
ENSG00000061273	HDAC7	MONDO_0018342	Joubert syndrome with Jeune asphyxiating thoracic dystrophy	0.574	0.0917107	-2.79158	3222	FALSE	FALSE	FALSE	FALSE	Cytosol	0.000416147
ENSG00000165209	STRBP	MONDO_0018342	Joubert syndrome with Jeune asphyxiating thoracic dystrophy	0.16	0.413942	-8.71247	14075	FALSE	FALSE	FALSE	FALSE	NA	0.00329802
ENSG00000162961	DPY30	MONDO_0018342	Joubert syndrome with Jeune asphyxiating thoracic dystrophy	0.636	0.149597	-2.581	2918	FALSE	FALSE	FALSE	FALSE	Nucleoplasm	0.00734176
ENSG00000084674	APOB	MONDO_0018342	Joubert syndrome with Jeune asphyxiating thoracic dystrophy	0.022	0.0312808	-7.56436	11822	FALSE	TRUE	FALSE	FALSE	Cytosol;Vesicles	0.00370092
ENSG00000124789	NUP153	MONDO_0018342	Joubert syndrome with Jeune asphyxiating thoracic dystrophy	0.867	0.124706	-0.264053	844	FALSE	FALSE	FALSE	FALSE	Nuclear membrane	0.000515708
ENSG00000169495	HTRA4	MONDO_0018342	Joubert syndrome with Jeune asphyxiating thoracic dystrophy	0.129	0.199791	-7.63799	11961	FALSE	FALSE	FALSE	FALSE	NA	0.00324945
ENSG00000139289	PHLDA1	MONDO_0018342	Joubert syndrome with Jeune asphyxiating thoracic dystrophy	0.198	0.657606	-9.90955	16215	FALSE	FALSE	FALSE	FALSE	Nucleoli;Nucleoli rim	0.00331692
ENSG00000128602	SMO	MONDO_0018342	Joubert syndrome with Jeune asphyxiating thoracic dystrophy	0.981	0.0317707	1.39313	145	TRUE	TRUE	FALSE	FALSE	NA	0.0167561
ENSG00000012048	BRCA1	MONDO_0018342	Joubert syndrome with Jeune asphyxiating thoracic dystrophy	0.742	0.00663018	-0.679874	1108	FALSE	TRUE	FALSE	FALSE	Nuclear bodies;Nucleoplasm	0.0318841
ENSG00000137507	LRRC32	MONDO_0018342	Joubert syndrome with Jeune asphyxiating thoracic dystrophy	0.254	0.705659	-9.69239	15838	FALSE	FALSE	FALSE	FALSE	Nucleoplasm	0.00223277
ENSG00000141655	TNFRSF11A	MONDO_0018342	Joubert syndrome with Jeune asphyxiating thoracic dystrophy	0.325	0.363382	-6.8487	10351	FALSE	FALSE	FALSE	FALSE	Plasma membrane	0.000293944
ENSG00000118194	TNNT2	MONDO_0018342	Joubert syndrome with Jeune asphyxiating thoracic dystrophy	0.09	0.176615	-7.85476	12440	FALSE	FALSE	FALSE	FALSE	Nucleoli;Nucleoplasm	0.0031931
ENSG00000084731	KIF3C	MONDO_0018342	Joubert syndrome with Jeune asphyxiating thoracic dystrophy	0.986	0.036504	1.40969	132	TRUE	FALSE	FALSE	FALSE	Intermediate filaments;Nuclear bodies	0.00183849
ENSG00000188803	SHISA6	MONDO_0018342	Joubert syndrome with Jeune asphyxiating thoracic dystrophy	0.486	0.428472	-5.75899	8027	FALSE	FALSE	FALSE	FALSE	Nucleoplasm;Plasma membrane	0.00544354
ENSG00000184270	H2AC21	MONDO_0018342	Joubert syndrome with Jeune asphyxiating thoracic dystrophy	0.302	0.171328	-5.84022	8185	FALSE	FALSE	FALSE	FALSE	Nucleoplasm	0.0022315
ENSG00000113460	BRIX1	MONDO_0018342	Joubert syndrome with Jeune asphyxiating thoracic dystrophy	0.176	0.0689383	-6.36531	9307	FALSE	FALSE	FALSE	FALSE	Mitotic chromosome;Nucleoli	0.0030567
ENSG00000274641	H2BC17	MONDO_0018342	Joubert syndrome with Jeune asphyxiating thoracic dystrophy	0.567	0.0489069	-2.58432	2924	FALSE	FALSE	FALSE	FALSE	Nucleoplasm	0.00129233
ENSG00000004700	RECQL	MONDO_0018342	Joubert syndrome with Jeune asphyxiating thoracic dystrophy	0.5	0.189446	-4.10558	5289	FALSE	FALSE	FALSE	FALSE	Nucleoplasm	0.00104551
ENSG00000170017	ALCAM	MONDO_0018342	Joubert syndrome with Jeune asphyxiating thoracic dystrophy	0.029	0.32472	-9.36816	15290	FALSE	TRUE	FALSE	FALSE	Vesicles	0.00357473
ENSG00000141858	SAMD1	MONDO_0018342	Joubert syndrome with Jeune asphyxiating thoracic dystrophy	0.821	0.391236	-2.39165	2674	FALSE	FALSE	FALSE	FALSE	Cytosol	5.59168e-05
ENSG00000168944	CEP120	MONDO_0018342	Joubert syndrome with Jeune asphyxiating thoracic dystrophy	1	0.00912051	1.71494	16	TRUE	TRUE	TRUE	FALSE	NA	0.0337941
ENSG00000145107	TM4SF19	MONDO_0018342	Joubert syndrome with Jeune asphyxiating thoracic dystrophy	0.888	0.581075	-2.97489	3495	FALSE	FALSE	FALSE	FALSE	NA	0.00453365
ENSG00000104343	UBE2W	MONDO_0018342	Joubert syndrome with Jeune asphyxiating thoracic dystrophy	0.55	0.0982067	-3.0572	3633	FALSE	FALSE	FALSE	FALSE	Nucleoli	0.00561816
ENSG00000101442	ACTR5	MONDO_0018342	Joubert syndrome with Jeune asphyxiating thoracic dystrophy	0.713	0.319654	-2.9448	3446	FALSE	FALSE	FALSE	FALSE	NA	0.00887979
ENSG00000105497	ZNF175	MONDO_0018342	Joubert syndrome with Jeune asphyxiating thoracic dystrophy	0.946	0.871884	-4.2854	5558	FALSE	FALSE	FALSE	FALSE	Nucleoli	0.0116764
ENSG00000133020	MYH8	MONDO_0018342	Joubert syndrome with Jeune asphyxiating thoracic dystrophy	0.271	0.27408	-6.7844	10224	FALSE	FALSE	FALSE	FALSE	Focal adhesion sites	0.00323735
ENSG00000171843	MLLT3	MONDO_0018342	Joubert syndrome with Jeune asphyxiating thoracic dystrophy	0.242	0.16117	-6.33614	9234	FALSE	FALSE	FALSE	FALSE	Nucleoplasm	0.00574617
ENSG00000183570	PCBP3	MONDO_0018342	Joubert syndrome with Jeune asphyxiating thoracic dystrophy	0.944	0.523335	-2.08384	2331	FALSE	FALSE	FALSE	FALSE	Mitochondria;Nucleoplasm	0.00232148
ENSG00000165953	SERPINA12	MONDO_0018342	Joubert syndrome with Jeune asphyxiating thoracic dystrophy	0.159	0.567178	-9.69793	15855	FALSE	FALSE	FALSE	FALSE	NA	0.00179194
ENSG00000063322	MED29	MONDO_0018342	Joubert syndrome with Jeune asphyxiating thoracic dystrophy	0.63	0.305076	-3.62746	4551	FALSE	FALSE	FALSE	FALSE	Nucleoplasm	0.00201565
ENSG00000133019	CHRM3	MONDO_0018342	Joubert syndrome with Jeune asphyxiating thoracic dystrophy	0.216	0.201337	-6.83494	10326	FALSE	FALSE	FALSE	FALSE	Plasma membrane	0.00365145
ENSG00000132522	GPS2	MONDO_0018342	Joubert syndrome with Jeune asphyxiating thoracic dystrophy	0.846	0.27089	-1.39146	1645	FALSE	FALSE	FALSE	FALSE	Nucleoplasm	0.00273878
ENSG00000189308	LIN54	MONDO_0018342	Joubert syndrome with Jeune asphyxiating thoracic dystrophy	0.782	0.281932	-2.05979	2306	FALSE	FALSE	FALSE	FALSE	NA	0.00165449
ENSG00000154548	SRSF12	MONDO_0018342	Joubert syndrome with Jeune asphyxiating thoracic dystrophy	0.915	0.392907	-1.52399	1766	FALSE	FALSE	FALSE	FALSE	NA	0.00616972
ENSG00000226979	LTA	MONDO_0018342	Joubert syndrome with Jeune asphyxiating thoracic dystrophy	0.455	0.309514	-5.29088	7200	FALSE	TRUE	FALSE	FALSE	NA	0.000136967
ENSG00000117676	RPS6KA1	MONDO_0018342	Joubert syndrome with Jeune asphyxiating thoracic dystrophy	0.528	0.192378	-3.86264	4906	FALSE	FALSE	FALSE	FALSE	Cytosol	0.000146534
ENSG00000147010	SH3KBP1	MONDO_0018342	Joubert syndrome with Jeune asphyxiating thoracic dystrophy	0.299	0.0819493	-5.29892	7220	FALSE	FALSE	FALSE	FALSE	Cytosol	0.000201983
ENSG00000111218	PRMT8	MONDO_0018342	Joubert syndrome with Jeune asphyxiating thoracic dystrophy	0.292	0.284521	-6.65469	9946	FALSE	FALSE	FALSE	FALSE	NA	0.00203561
ENSG00000148384	INPP5E	MONDO_0018342	Joubert syndrome with Jeune asphyxiating thoracic dystrophy	0.985	0.0432279	1.35752	158	TRUE	TRUE	TRUE	FALSE	Focal adhesion sites;Golgi apparatus	0.0717849
ENSG00000126895	AVPR2	MONDO_0018342	Joubert syndrome with Jeune asphyxiating thoracic dystrophy	0.589	0.952867	-8.13696	12994	FALSE	TRUE	FALSE	FALSE	NA	0.000749675
ENSG00000085760	MTIF2	MONDO_0018342	Joubert syndrome with Jeune asphyxiating thoracic dystrophy	0.142	0.133827	-7.09634	10839	FALSE	FALSE	FALSE	FALSE	Mitochondria	0.00311247
ENSG00000102054	RBBP7	MONDO_0018342	Joubert syndrome with Jeune asphyxiating thoracic dystrophy	0.505	0.026562	-3.0213	3574	FALSE	FALSE	FALSE	FALSE	Nucleoplasm	0.00627355
ENSG00000158717	RNF166	MONDO_0018342	Joubert syndrome with Jeune asphyxiating thoracic dystrophy	0.439	0.620596	-7.42196	11515	FALSE	FALSE	FALSE	FALSE	Nucleoplasm	0.00355412
ENSG00000198742	SMURF1	MONDO_0018342	Joubert syndrome with Jeune asphyxiating thoracic dystrophy	0.472	0.0388793	-3.4081	4186	FALSE	FALSE	FALSE	FALSE	Vesicles	0.00399615
ENSG00000027847	B4GALT7	MONDO_0018342	Joubert syndrome with Jeune asphyxiating thoracic dystrophy	0.28	0.24114	-6.49049	9595	FALSE	FALSE	FALSE	FALSE	NA	0.00483022
ENSG00000047634	SCML1	MONDO_0018342	Joubert syndrome with Jeune asphyxiating thoracic dystrophy	0.657	0.624216	-5.40809	7406	FALSE	FALSE	FALSE	FALSE	Nucleoplasm	0.0200471
ENSG00000101004	NINL	MONDO_0018342	Joubert syndrome with Jeune asphyxiating thoracic dystrophy	0.998	0.0198629	1.62782	46	TRUE	TRUE	FALSE	FALSE	Cytokinetic bridge;Microtubules;Vesicles	0.0276911
ENSG00000241935	HOGA1	MONDO_0018342	Joubert syndrome with Jeune asphyxiating thoracic dystrophy	0.071	0.592331	-10.6804	17370	FALSE	FALSE	FALSE	FALSE	NA	0.00485049
ENSG00000128973	CLN6	MONDO_0018342	Joubert syndrome with Jeune asphyxiating thoracic dystrophy	0.674	0.367312	-3.61278	4527	FALSE	FALSE	FALSE	FALSE	Endoplasmic reticulum	0.00126776
ENSG00000112214	FHL5	MONDO_0018342	Joubert syndrome with Jeune asphyxiating thoracic dystrophy	0.721	0.346589	-3.04162	3612	FALSE	FALSE	FALSE	FALSE	NA	0.00364859
ENSG00000176723	ZNF843	MONDO_0018342	Joubert syndrome with Jeune asphyxiating thoracic dystrophy	0.637	0.945562	-7.64193	11969	FALSE	FALSE	FALSE	FALSE	Nucleoplasm	0.00299594
ENSG00000123124	WWP1	MONDO_0018342	Joubert syndrome with Jeune asphyxiating thoracic dystrophy	0.453	0.0450595	-3.625	4547	FALSE	FALSE	FALSE	FALSE	Cytosol	0.00930002
ENSG00000164736	SOX17	MONDO_0018342	Joubert syndrome with Jeune asphyxiating thoracic dystrophy	0.364	0.0508192	-4.49328	5902	FALSE	TRUE	FALSE	FALSE	Nucleoplasm	0.00018099
ENSG00000162105	SHANK2	MONDO_0018342	Joubert syndrome with Jeune asphyxiating thoracic dystrophy	0.813	0.376075	-2.36982	2645	TRUE	FALSE	FALSE	FALSE	Nuclear speckles;Vesicles	0.00228645
ENSG00000173226	IQCB1	MONDO_0018342	Joubert syndrome with Jeune asphyxiating thoracic dystrophy	0.984	0.0135551	1.53719	81	TRUE	TRUE	TRUE	FALSE	Cytokinetic bridge;Microtubules;Mitotic spindle	0.0320216
ENSG00000175946	KLHL38	MONDO_0018342	Joubert syndrome with Jeune asphyxiating thoracic dystrophy	0.428	0.405077	-6.15189	8821	FALSE	FALSE	FALSE	FALSE	Nucleoplasm	0.00332747
ENSG00000164096	C4orf3	MONDO_0018342	Joubert syndrome with Jeune asphyxiating thoracic dystrophy	0.93	0.338411	-1.0367	1327	FALSE	FALSE	FALSE	FALSE	Endoplasmic reticulum	0.00266807
ENSG00000137563	GGH	MONDO_0018342	Joubert syndrome with Jeune asphyxiating thoracic dystrophy	0.372	0.118826	-4.85173	6449	FALSE	FALSE	FALSE	FALSE	NA	0.00351418
ENSG00000145012	LPP	MONDO_0018342	Joubert syndrome with Jeune asphyxiating thoracic dystrophy	0.913	0.801163	-4.14325	5347	FALSE	FALSE	FALSE	FALSE	Cytosol;Focal adhesion sites	0.00326341
ENSG00000171443	ZNF524	MONDO_0018342	Joubert syndrome with Jeune asphyxiating thoracic dystrophy	0.486	0.741964	-7.75592	12223	FALSE	FALSE	FALSE	FALSE	Nucleoplasm	0.000126516
ENSG00000112773	TENT5A	MONDO_0018342	Joubert syndrome with Jeune asphyxiating thoracic dystrophy	0.944	0.33193	-0.8646	1212	FALSE	TRUE	FALSE	FALSE	Nucleoplasm	0.000308941
ENSG00000076351	SLC46A1	MONDO_0018342	Joubert syndrome with Jeune asphyxiating thoracic dystrophy	0.034	0.473207	-10.2673	16785	FALSE	FALSE	FALSE	FALSE	Cytosol;Plasma membrane	0.00721492
ENSG00000072135	PTPN18	MONDO_0018342	Joubert syndrome with Jeune asphyxiating thoracic dystrophy	0.133	0.630912	-10.3468	16890	FALSE	FALSE	FALSE	FALSE	Intermediate filaments	0.000602631
ENSG00000211799	TRAV19	MONDO_0018342	Joubert syndrome with Jeune asphyxiating thoracic dystrophy	0.162	0.799416	-11.1493	17964	FALSE	FALSE	FALSE	FALSE	NA	0.00342163
ENSG00000147654	EBAG9	MONDO_0018342	Joubert syndrome with Jeune asphyxiating thoracic dystrophy	0.633	0.563912	-5.24821	7128	FALSE	FALSE	FALSE	FALSE	Golgi apparatus	0.00206745
ENSG00000109944	JHY	MONDO_0018342	Joubert syndrome with Jeune asphyxiating thoracic dystrophy	0.915	0.908069	-4.80556	6384	TRUE	FALSE	FALSE	FALSE	Nucleoplasm	0.0129333
ENSG00000113140	SPARC	MONDO_0018342	Joubert syndrome with Jeune asphyxiating thoracic dystrophy	0.036	0.148146	-8.17798	13100	FALSE	TRUE	FALSE	FALSE	Vesicles	0.00400473
ENSG00000164251	F2RL1	MONDO_0018342	Joubert syndrome with Jeune asphyxiating thoracic dystrophy	0.076	0.163378	-7.90126	12535	FALSE	FALSE	FALSE	FALSE	Plasma membrane	3.48776e-05
ENSG00000134324	LPIN1	MONDO_0018342	Joubert syndrome with Jeune asphyxiating thoracic dystrophy	0.058	0.325571	-9.10261	14805	FALSE	FALSE	FALSE	FALSE	Cytosol	0.00407322
ENSG00000138395	CDK15	MONDO_0018342	Joubert syndrome with Jeune asphyxiating thoracic dystrophy	0.559	0.203218	-3.64203	4567	FALSE	FALSE	FALSE	FALSE	Nucleoplasm	0.0042213
ENSG00000185658	BRWD1	MONDO_0018342	Joubert syndrome with Jeune asphyxiating thoracic dystrophy	0.638	0.330943	-3.71748	4680	FALSE	FALSE	FALSE	FALSE	Cytosol;Nucleoli	0.0188489
ENSG00000164070	HSPA4L	MONDO_0018342	Joubert syndrome with Jeune asphyxiating thoracic dystrophy	0.936	0.0845687	0.636338	385	TRUE	FALSE	FALSE	FALSE	Centrosome;Cytosol	0.00698817
ENSG00000141543	EIF4A3	MONDO_0018342	Joubert syndrome with Jeune asphyxiating thoracic dystrophy	0.143	0.218827	-7.62844	11945	FALSE	FALSE	FALSE	FALSE	Nucleoplasm	0.000578952
ENSG00000106803	SEC61B	MONDO_0018342	Joubert syndrome with Jeune asphyxiating thoracic dystrophy	0.331	0.142765	-5.38731	7379	FALSE	FALSE	FALSE	FALSE	Endoplasmic reticulum	0.00253351
ENSG00000113645	WWC1	MONDO_0018342	Joubert syndrome with Jeune asphyxiating thoracic dystrophy	0.678	0.274297	-2.9829	3508	FALSE	FALSE	FALSE	FALSE	Golgi apparatus	0.0128058
ENSG00000136754	ABI1	MONDO_0018342	Joubert syndrome with Jeune asphyxiating thoracic dystrophy	0.772	0.0867302	-0.909798	1238	FALSE	FALSE	FALSE	FALSE	Cell Junctions;Plasma membrane	0.000658
ENSG00000123612	ACVR1C	MONDO_0018342	Joubert syndrome with Jeune asphyxiating thoracic dystrophy	0.112	0.145293	-7.44969	11568	FALSE	FALSE	FALSE	FALSE	NA	0.00238895
ENSG00000142186	SCYL1	MONDO_0018342	Joubert syndrome with Jeune asphyxiating thoracic dystrophy	0.898	0.30714	-1.1365	1406	FALSE	FALSE	FALSE	FALSE	Cytosol	0.00130888
ENSG00000198952	SMG5	MONDO_0018342	Joubert syndrome with Jeune asphyxiating thoracic dystrophy	0.79	0.27406	-1.9349	2173	FALSE	FALSE	FALSE	FALSE	Cytoplasmic bodies	0.000398122
ENSG00000028277	POU2F2	MONDO_0018342	Joubert syndrome with Jeune asphyxiating thoracic dystrophy	0.752	0.380459	-2.96772	3488	FALSE	FALSE	FALSE	FALSE	Nucleoplasm;Vesicles	0.000131077
ENSG00000075413	MARK3	MONDO_0018342	Joubert syndrome with Jeune asphyxiating thoracic dystrophy	0.27	0.232653	-6.52986	9677	FALSE	FALSE	FALSE	FALSE	NA	0.0190713
ENSG00000073578	SDHA	MONDO_0018342	Joubert syndrome with Jeune asphyxiating thoracic dystrophy	0.243	0.0445417	-5.58388	7695	FALSE	FALSE	FALSE	FALSE	Mitochondria	0.000952974
ENSG00000183813	CCR4	MONDO_0018342	Joubert syndrome with Jeune asphyxiating thoracic dystrophy	0.516	0.199257	-4.01858	5169	FALSE	FALSE	FALSE	FALSE	Plasma membrane	0.00204655
ENSG00000150907	FOXO1	MONDO_0018342	Joubert syndrome with Jeune asphyxiating thoracic dystrophy	0.03	0.0477703	-7.59465	11877	FALSE	FALSE	FALSE	FALSE	Cytosol;Nucleoplasm	0.00424934
ENSG00000148950	IMMP1L	MONDO_0018342	Joubert syndrome with Jeune asphyxiating thoracic dystrophy	0.397	0.129919	-4.6888	6203	FALSE	FALSE	FALSE	FALSE	Mitochondria	0.00792678
ENSG00000213927	CCL27	MONDO_0018342	Joubert syndrome with Jeune asphyxiating thoracic dystrophy	0.158	0.198357	-7.35789	11360	FALSE	FALSE	FALSE	FALSE	NA	0.000319269
ENSG00000197555	SIPA1L1	MONDO_0018342	Joubert syndrome with Jeune asphyxiating thoracic dystrophy	0.961	0.245981	-0.158265	780	FALSE	FALSE	FALSE	FALSE	Plasma membrane	0.0051351
ENSG00000088179	PTPN4	MONDO_0018342	Joubert syndrome with Jeune asphyxiating thoracic dystrophy	0.828	0.49867	-3.0106	3556	FALSE	FALSE	FALSE	FALSE	Nucleoplasm	0.0108612
ENSG00000170276	HSPB2	MONDO_0018342	Joubert syndrome with Jeune asphyxiating thoracic dystrophy	0.121	0.149243	-7.39075	11433	FALSE	FALSE	FALSE	FALSE	Golgi apparatus	0.00491181
ENSG00000248098	BCKDHA	MONDO_0018342	Joubert syndrome with Jeune asphyxiating thoracic dystrophy	0.02	0.357085	-9.65842	15779	FALSE	FALSE	FALSE	FALSE	NA	0.00410795
ENSG00000150672	DLG2	MONDO_0018342	Joubert syndrome with Jeune asphyxiating thoracic dystrophy	0.644	0.227902	-3.00506	3543	FALSE	FALSE	FALSE	FALSE	Plasma membrane	0.00552533
ENSG00000114626	ABTB1	MONDO_0018342	Joubert syndrome with Jeune asphyxiating thoracic dystrophy	0.467	0.502785	-6.40988	9394	FALSE	FALSE	FALSE	FALSE	Cytosol	0.00271389
ENSG00000108819	PPP1R9B	MONDO_0018342	Joubert syndrome with Jeune asphyxiating thoracic dystrophy	0.573	0.271111	-3.9437	5025	FALSE	FALSE	FALSE	FALSE	NA	0.000150919
ENSG00000109854	HTATIP2	MONDO_0018342	Joubert syndrome with Jeune asphyxiating thoracic dystrophy	0.126	0.565759	-9.99723	16353	FALSE	FALSE	FALSE	FALSE	Cytosol	0.000161284
ENSG00000138653	NDST4	MONDO_0018342	Joubert syndrome with Jeune asphyxiating thoracic dystrophy	0.246	0.612752	-9.17533	14944	FALSE	FALSE	FALSE	FALSE	NA	0.00403251
ENSG00000007312	CD79B	MONDO_0018342	Joubert syndrome with Jeune asphyxiating thoracic dystrophy	0.063	0.141558	-7.88373	12501	FALSE	FALSE	FALSE	FALSE	Plasma membrane	7.54971e-06
ENSG00000101146	RAE1	MONDO_0018342	Joubert syndrome with Jeune asphyxiating thoracic dystrophy	0.825	0.12939	-0.686323	1113	FALSE	FALSE	FALSE	FALSE	Nucleoli fibrillar center;Nucleoplasm	0.0126254
ENSG00000033122	LRRC7	MONDO_0018342	Joubert syndrome with Jeune asphyxiating thoracic dystrophy	0.292	0.811016	-10.0085	16370	FALSE	FALSE	FALSE	FALSE	Cytosol;Plasma membrane	0.00395167
ENSG00000109819	PPARGC1A	MONDO_0018342	Joubert syndrome with Jeune asphyxiating thoracic dystrophy	0.032	0.0782605	-7.77018	12260	FALSE	TRUE	FALSE	FALSE	Nucleoplasm	0.00478844
ENSG00000168334	XIRP1	MONDO_0018342	Joubert syndrome with Jeune asphyxiating thoracic dystrophy	0.123	0.759468	-11.2592	18079	FALSE	FALSE	FALSE	FALSE	Actin filaments	0.00356183
ENSG00000128510	CPA4	MONDO_0018342	Joubert syndrome with Jeune asphyxiating thoracic dystrophy	0.737	0.569436	-4.31165	5605	FALSE	FALSE	FALSE	FALSE	Nucleoplasm;Plasma membrane	0.00133981
ENSG00000100592	DAAM1	MONDO_0018342	Joubert syndrome with Jeune asphyxiating thoracic dystrophy	0.939	0.232642	-0.278854	854	TRUE	FALSE	FALSE	FALSE	Cytosol	0.00245792
ENSG00000006611	USH1C	MONDO_0018342	Joubert syndrome with Jeune asphyxiating thoracic dystrophy	0.831	0.21511	-1.1763	1442	TRUE	TRUE	TRUE	FALSE	Cytosol	0.000503671
ENSG00000100852	ARHGAP5	MONDO_0018342	Joubert syndrome with Jeune asphyxiating thoracic dystrophy	0.274	0.533642	-8.40978	13500	FALSE	FALSE	FALSE	FALSE	Cytosol;Endoplasmic reticulum	0.00943392
ENSG00000187889	FYB2	MONDO_0018342	Joubert syndrome with Jeune asphyxiating thoracic dystrophy	0.909	0.654759	-3.24804	3939	FALSE	FALSE	FALSE	FALSE	NA	0.00559612
ENSG00000242220	TCP10L	MONDO_0018342	Joubert syndrome with Jeune asphyxiating thoracic dystrophy	0.976	0.469603	-1.44257	1693	FALSE	FALSE	FALSE	FALSE	NA	0.00517495
ENSG00000165714	BORCS5	MONDO_0018342	Joubert syndrome with Jeune asphyxiating thoracic dystrophy	0.787	0.638688	-4.2856	5559	FALSE	FALSE	FALSE	FALSE	Plasma membrane;Vesicles	0.003611
ENSG00000168958	MFF	MONDO_0018342	Joubert syndrome with Jeune asphyxiating thoracic dystrophy	0.462	0.244524	-4.81149	6392	FALSE	FALSE	FALSE	FALSE	Mitochondria	0.00519457
ENSG00000172239	PAIP1	MONDO_0018342	Joubert syndrome with Jeune asphyxiating thoracic dystrophy	0.187	0.341863	-8.00105	12715	FALSE	FALSE	FALSE	FALSE	Cytosol;Plasma membrane	0.00599756
ENSG00000110002	VWA5A	MONDO_0018342	Joubert syndrome with Jeune asphyxiating thoracic dystrophy	0.246	0.622445	-9.23708	15043	FALSE	FALSE	FALSE	FALSE	Nucleoplasm	0.00254821
ENSG00000164751	PEX2	MONDO_0018342	Joubert syndrome with Jeune asphyxiating thoracic dystrophy	0.065	0.390176	-9.44874	15408	FALSE	TRUE	FALSE	FALSE	Vesicles	0.00628428
ENSG00000110721	CHKA	MONDO_0018342	Joubert syndrome with Jeune asphyxiating thoracic dystrophy	0.284	0.398614	-7.45622	11582	FALSE	FALSE	FALSE	FALSE	Endoplasmic reticulum	0.00735052
ENSG00000153898	MCOLN2	MONDO_0018342	Joubert syndrome with Jeune asphyxiating thoracic dystrophy	0.359	0.758601	-9.04855	14706	FALSE	FALSE	FALSE	FALSE	NA	0.000312222
ENSG00000205683	DPF3	MONDO_0018342	Joubert syndrome with Jeune asphyxiating thoracic dystrophy	0.267	0.689853	-9.47025	15455	FALSE	FALSE	FALSE	FALSE	Nucleoplasm	0.066565
ENSG00000050165	DKK3	MONDO_0018342	Joubert syndrome with Jeune asphyxiating thoracic dystrophy	0.816	0.230198	-1.41256	1664	FALSE	TRUE	FALSE	FALSE	Vesicles	0.00371022
ENSG00000162591	MEGF6	MONDO_0018342	Joubert syndrome with Jeune asphyxiating thoracic dystrophy	0.78	0.490011	-3.40394	4178	FALSE	FALSE	FALSE	FALSE	Microtubules	0.0020312
ENSG00000013297	CLDN11	MONDO_0018342	Joubert syndrome with Jeune asphyxiating thoracic dystrophy	0.629	0.486896	-4.79499	6368	FALSE	FALSE	FALSE	FALSE	Cell Junctions;Lipid droplets	0.00434937
ENSG00000211810	TRAV29DV5	MONDO_0018342	Joubert syndrome with Jeune asphyxiating thoracic dystrophy	0.162	0.799468	-11.1496	17967	FALSE	FALSE	FALSE	FALSE	NA	0.0027686
ENSG00000103642	LACTB	MONDO_0018342	Joubert syndrome with Jeune asphyxiating thoracic dystrophy	0.229	0.356538	-7.7021	12104	FALSE	FALSE	FALSE	FALSE	Mitochondria	0.00378236
ENSG00000103194	USP10	MONDO_0018342	Joubert syndrome with Jeune asphyxiating thoracic dystrophy	0.245	0.248958	-6.86732	10404	FALSE	FALSE	FALSE	FALSE	Cytosol	0.0146478
ENSG00000119392	GLE1	MONDO_0018342	Joubert syndrome with Jeune asphyxiating thoracic dystrophy	0.56	0.215647	-3.71186	4672	FALSE	FALSE	FALSE	FALSE	Nuclear membrane	0.00675155
ENSG00000162194	LBHD1	MONDO_0018342	Joubert syndrome with Jeune asphyxiating thoracic dystrophy	0.628	0.923988	-7.5886	11864	FALSE	FALSE	FALSE	FALSE	Nucleoplasm	0.0309074
ENSG00000095637	SORBS1	MONDO_0018342	Joubert syndrome with Jeune asphyxiating thoracic dystrophy	0.683	0.308252	-3.15248	3777	FALSE	FALSE	FALSE	FALSE	Focal adhesion sites	0.0182507
ENSG00000144227	NXPH2	MONDO_0018342	Joubert syndrome with Jeune asphyxiating thoracic dystrophy	0.33	0.637005	-8.54495	13756	FALSE	FALSE	FALSE	FALSE	NA	0.00312485
ENSG00000150995	ITPR1	MONDO_0018342	Joubert syndrome with Jeune asphyxiating thoracic dystrophy	0.524	0.0855056	-3.21923	3881	FALSE	TRUE	FALSE	FALSE	Vesicles	0.000944342
ENSG00000277443	MARCKS	MONDO_0018342	Joubert syndrome with Jeune asphyxiating thoracic dystrophy	0.095	0.485986	-9.77873	16004	FALSE	FALSE	FALSE	FALSE	Plasma membrane	0.000110887
ENSG00000100321	SYNGR1	MONDO_0018342	Joubert syndrome with Jeune asphyxiating thoracic dystrophy	0.129	0.44718	-9.21385	15013	FALSE	FALSE	FALSE	FALSE	Cytosol	0.00482797
ENSG00000198162	MAN1A2	MONDO_0018342	Joubert syndrome with Jeune asphyxiating thoracic dystrophy	0.443	0.375444	-5.82298	8150	FALSE	FALSE	FALSE	FALSE	Golgi apparatus	0.0058022
ENSG00000177728	TMEM94	MONDO_0018342	Joubert syndrome with Jeune asphyxiating thoracic dystrophy	0.161	0.796212	-11.1382	17948	FALSE	FALSE	FALSE	FALSE	Nucleoplasm	0.00919952
ENSG00000133065	SLC41A1	MONDO_0018342	Joubert syndrome with Jeune asphyxiating thoracic dystrophy	0.807	0.640568	-4.1107	5298	FALSE	TRUE	FALSE	FALSE	Mitochondria	0.00770332
ENSG00000173389	IQCF1	MONDO_0018342	Joubert syndrome with Jeune asphyxiating thoracic dystrophy	0.246	0.698789	-9.72338	15907	FALSE	FALSE	FALSE	FALSE	NA	0.00338689
ENSG00000197283	SYNGAP1	MONDO_0018342	Joubert syndrome with Jeune asphyxiating thoracic dystrophy	0.482	0.340305	-5.23473	7106	FALSE	FALSE	FALSE	FALSE	Nucleoplasm	0.00553224
ENSG00000174123	TLR10	MONDO_0018342	Joubert syndrome with Jeune asphyxiating thoracic dystrophy	0.146	0.175051	-7.32156	11278	FALSE	FALSE	FALSE	FALSE	Plasma membrane	9.56478e-06
ENSG00000101470	TNNC2	MONDO_0018342	Joubert syndrome with Jeune asphyxiating thoracic dystrophy	0.179	0.324111	-7.96272	12641	FALSE	FALSE	FALSE	FALSE	Nucleoplasm	0.00306678
ENSG00000161992	PRR35	MONDO_0018342	Joubert syndrome with Jeune asphyxiating thoracic dystrophy	0.877	0.43177	-2.1266	2377	FALSE	TRUE	FALSE	FALSE	Nucleoli	0.000354635
ENSG00000198668	CALM1	MONDO_0018342	Joubert syndrome with Jeune asphyxiating thoracic dystrophy	0.719	0.0188583	-0.972672	1288	FALSE	TRUE	FALSE	FALSE	Cytosol	0.000509653
ENSG00000165588	OTX2	MONDO_0018342	Joubert syndrome with Jeune asphyxiating thoracic dystrophy	0.416	0.0308397	-3.88014	4940	FALSE	TRUE	FALSE	FALSE	Nucleoplasm	0.0753277
ENSG00000145242	EPHA5	MONDO_0018342	Joubert syndrome with Jeune asphyxiating thoracic dystrophy	0.192	0.148671	-6.72371	10093	FALSE	FALSE	FALSE	FALSE	NA	0.00367185
ENSG00000115602	IL1RL1	MONDO_0018342	Joubert syndrome with Jeune asphyxiating thoracic dystrophy	0.217	0.592204	-9.31541	15193	FALSE	FALSE	FALSE	FALSE	Plasma membrane	0.00329051
ENSG00000130758	MAP3K10	MONDO_0018342	Joubert syndrome with Jeune asphyxiating thoracic dystrophy	0.75	0.467299	-3.53957	4415	FALSE	FALSE	FALSE	FALSE	Actin filaments;Cytosol;Nucleoplasm	0.00101424
ENSG00000167136	ENDOG	MONDO_0018342	Joubert syndrome with Jeune asphyxiating thoracic dystrophy	0.047	0.386357	-9.5926	15672	FALSE	FALSE	FALSE	FALSE	NA	0.00612041
ENSG00000100106	TRIOBP	MONDO_0018342	Joubert syndrome with Jeune asphyxiating thoracic dystrophy	0.801	0.615973	-4.01009	5151	FALSE	FALSE	FALSE	FALSE	NA	0.00130923
ENSG00000204406	MBD5	MONDO_0018342	Joubert syndrome with Jeune asphyxiating thoracic dystrophy	0.22	0.35375	-7.76843	12254	FALSE	FALSE	FALSE	FALSE	Midbody;Nucleoplasm	0.00959363
ENSG00000162062	TEDC2	MONDO_0018342	Joubert syndrome with Jeune asphyxiating thoracic dystrophy	0.731	0.74068	-5.45853	7485	FALSE	FALSE	FALSE	FALSE	Cell Junctions;Nucleoplasm	0.00267033
ENSG00000162390	ACOT11	MONDO_0018342	Joubert syndrome with Jeune asphyxiating thoracic dystrophy	0.804	0.419974	-2.73355	3142	FALSE	FALSE	FALSE	FALSE	Cytosol	0.00100262
ENSG00000072182	ASIC4	MONDO_0018342	Joubert syndrome with Jeune asphyxiating thoracic dystrophy	0.742	0.438593	-3.43147	4217	FALSE	FALSE	FALSE	FALSE	Golgi apparatus	0.00160955
ENSG00000172361	CFAP53	MONDO_0018342	Joubert syndrome with Jeune asphyxiating thoracic dystrophy	0.991	0.282395	-0.109908	743	TRUE	FALSE	FALSE	FALSE	Midbody	0.0147703
ENSG00000164220	F2RL2	MONDO_0018342	Joubert syndrome with Jeune asphyxiating thoracic dystrophy	0.138	0.261324	-7.94586	12616	FALSE	FALSE	FALSE	FALSE	NA	0.0266116
ENSG00000129538	RNASE1	MONDO_0018342	Joubert syndrome with Jeune asphyxiating thoracic dystrophy	0.901	0.373404	-1.53057	1774	FALSE	FALSE	FALSE	FALSE	Vesicles	0.0016346
ENSG00000230430	USP17L25	MONDO_0018342	Joubert syndrome with Jeune asphyxiating thoracic dystrophy	0.163	0.8064	-11.1844	18006	FALSE	FALSE	FALSE	FALSE	NA	NA
ENSG00000187123	LYPD6	MONDO_0018342	Joubert syndrome with Jeune asphyxiating thoracic dystrophy	0.311	0.607487	-8.53445	13738	FALSE	FALSE	FALSE	FALSE	Cytosol	0.00542687
ENSG00000186897	C1QL4	MONDO_0018342	Joubert syndrome with Jeune asphyxiating thoracic dystrophy	0.229	0.588027	-9.17667	14945	FALSE	FALSE	FALSE	FALSE	Vesicles	0.003174
ENSG00000112659	CUL9	MONDO_0018342	Joubert syndrome with Jeune asphyxiating thoracic dystrophy	0.634	0.61869	-5.5878	7709	FALSE	FALSE	FALSE	FALSE	Cytosol	0.00341235
ENSG00000185963	BICD2	MONDO_0018342	Joubert syndrome with Jeune asphyxiating thoracic dystrophy	0.968	0.203808	0.175785	593	FALSE	FALSE	FALSE	FALSE	Cytosol;Golgi apparatus;Plasma membrane	0.000533416
ENSG00000124444	ZNF576	MONDO_0018342	Joubert syndrome with Jeune asphyxiating thoracic dystrophy	0.458	0.846035	-8.68047	14013	FALSE	FALSE	FALSE	FALSE	Golgi apparatus;Nucleoplasm	0.00466629
ENSG00000097096	SYDE2	MONDO_0018342	Joubert syndrome with Jeune asphyxiating thoracic dystrophy	0.519	0.51591	-6.00762	8539	FALSE	FALSE	FALSE	FALSE	Golgi apparatus;Nucleoli;Nucleoli rim	0.227312
ENSG00000130511	SSBP4	MONDO_0018342	Joubert syndrome with Jeune asphyxiating thoracic dystrophy	0.136	0.650459	-10.4433	17031	FALSE	FALSE	FALSE	FALSE	Nucleoplasm	0.0129587
ENSG00000135372	NAT10	MONDO_0018342	Joubert syndrome with Jeune asphyxiating thoracic dystrophy	0.157	0.063773	-6.50994	9633	FALSE	FALSE	FALSE	FALSE	Nucleoli	0.00365271
ENSG00000071655	MBD3	MONDO_0018342	Joubert syndrome with Jeune asphyxiating thoracic dystrophy	0.683	0.124758	-1.98363	2229	FALSE	FALSE	FALSE	FALSE	Nucleoplasm	0.00054796
ENSG00000049130	KITLG	MONDO_0018342	Joubert syndrome with Jeune asphyxiating thoracic dystrophy	0.034	0.795063	-12.3175	18884	FALSE	TRUE	FALSE	FALSE	Vesicles	0.00111262
ENSG00000125386	FAM193A	MONDO_0018342	Joubert syndrome with Jeune asphyxiating thoracic dystrophy	0.428	0.928414	-9.48553	15481	FALSE	FALSE	FALSE	FALSE	Cytosol;Plasma membrane	0.0128477
ENSG00000198189	HSD17B11	MONDO_0018342	Joubert syndrome with Jeune asphyxiating thoracic dystrophy	0.299	0.485808	-7.87148	12472	FALSE	FALSE	FALSE	FALSE	Lipid droplets	0.000537079
ENSG00000171621	SPSB1	MONDO_0018342	Joubert syndrome with Jeune asphyxiating thoracic dystrophy	0.563	0.0966335	-2.92571	3426	FALSE	FALSE	FALSE	FALSE	NA	0.000425654
ENSG00000257923	CUX1	MONDO_0018342	Joubert syndrome with Jeune asphyxiating thoracic dystrophy	0.895	0.110961	0.0851266	635	FALSE	TRUE	FALSE	FALSE	Golgi apparatus;Nucleoplasm	0.001685
ENSG00000148482	SLC39A12	MONDO_0018342	Joubert syndrome with Jeune asphyxiating thoracic dystrophy	0.087	0.332662	-8.87681	14369	FALSE	FALSE	FALSE	FALSE	NA	0.0241823
ENSG00000182154	MRPL41	MONDO_0018342	Joubert syndrome with Jeune asphyxiating thoracic dystrophy	0.139	0.31585	-8.28385	13275	FALSE	FALSE	FALSE	FALSE	Mitochondria	0.000439842
ENSG00000198783	ZNF830	MONDO_0018342	Joubert syndrome with Jeune asphyxiating thoracic dystrophy	0.509	0.331529	-4.92655	6566	FALSE	FALSE	FALSE	FALSE	Nucleoplasm	0.00210376
ENSG00000148399	DPH7	MONDO_0018342	Joubert syndrome with Jeune asphyxiating thoracic dystrophy	0.043	0.675642	-11.4727	18291	FALSE	FALSE	FALSE	FALSE	Nuclear bodies	0.0432243
ENSG00000125888	BANF2	MONDO_0018342	Joubert syndrome with Jeune asphyxiating thoracic dystrophy	0.677	0.710224	-5.76909	8046	FALSE	FALSE	FALSE	FALSE	NA	0.00336596
ENSG00000075539	FRYL	MONDO_0018342	Joubert syndrome with Jeune asphyxiating thoracic dystrophy	0.743	0.429978	-3.36725	4110	FALSE	TRUE	FALSE	FALSE	Cytosol	0.00291374
ENSG00000104432	IL7	MONDO_0018342	Joubert syndrome with Jeune asphyxiating thoracic dystrophy	0.04	0.105485	-7.86885	12465	FALSE	FALSE	FALSE	FALSE	NA	0.00369112
ENSG00000164816	DEFA5	MONDO_0018342	Joubert syndrome with Jeune asphyxiating thoracic dystrophy	0.23	0.294009	-7.29444	11223	FALSE	FALSE	FALSE	FALSE	Vesicles	0.00327214
ENSG00000146809	ASB15	MONDO_0018342	Joubert syndrome with Jeune asphyxiating thoracic dystrophy	0.756	0.112827	-1.22553	1491	FALSE	FALSE	FALSE	FALSE	NA	0.00407993
ENSG00000167791	CABP2	MONDO_0018342	Joubert syndrome with Jeune asphyxiating thoracic dystrophy	0.642	0.539892	-5.01111	6730	FALSE	FALSE	FALSE	FALSE	NA	0.000671376
ENSG00000198382	UVRAG	MONDO_0018342	Joubert syndrome with Jeune asphyxiating thoracic dystrophy	0.536	0.304461	-4.50185	5925	FALSE	FALSE	FALSE	FALSE	NA	0.0020321
ENSG00000074211	PPP2R2C	MONDO_0018342	Joubert syndrome with Jeune asphyxiating thoracic dystrophy	0.79	0.237459	-1.70175	1932	FALSE	FALSE	FALSE	FALSE	Cytosol	0.00475918
ENSG00000158815	FGF17	MONDO_0018342	Joubert syndrome with Jeune asphyxiating thoracic dystrophy	0.237	0.290478	-7.20654	11034	FALSE	TRUE	FALSE	FALSE	NA	0.00366014
ENSG00000101057	MYBL2	MONDO_0018342	Joubert syndrome with Jeune asphyxiating thoracic dystrophy	0.631	0.118475	-2.42947	2723	FALSE	FALSE	FALSE	FALSE	Nucleoplasm	0.00327644
ENSG00000062524	LTK	MONDO_0018342	Joubert syndrome with Jeune asphyxiating thoracic dystrophy	0.062	0.549502	-10.4917	17095	FALSE	FALSE	FALSE	FALSE	Vesicles	9.94116e-05
ENSG00000240583	AQP1	MONDO_0018342	Joubert syndrome with Jeune asphyxiating thoracic dystrophy	0.813	0.154646	-0.95933	1274	FALSE	FALSE	FALSE	FALSE	Plasma membrane	0.00139239
ENSG00000137720	C11orf1	MONDO_0018342	Joubert syndrome with Jeune asphyxiating thoracic dystrophy	0.459	0.662105	-7.4995	11667	FALSE	FALSE	FALSE	FALSE	Nucleoplasm	0.00361744
ENSG00000128513	POT1	MONDO_0018342	Joubert syndrome with Jeune asphyxiating thoracic dystrophy	0.221	0.0978974	-6.12931	8774	FALSE	FALSE	FALSE	FALSE	Nucleoplasm	0.0249555
ENSG00000277632	CCL3	MONDO_0018342	Joubert syndrome with Jeune asphyxiating thoracic dystrophy	0.037	0.248556	-8.80824	14237	FALSE	FALSE	FALSE	FALSE	NA	0.0039493
ENSG00000100330	MTMR3	MONDO_0018342	Joubert syndrome with Jeune asphyxiating thoracic dystrophy	0.47	0.481656	-6.24726	9003	FALSE	FALSE	FALSE	FALSE	Nucleoplasm	0.0157187
ENSG00000258405	ZNF578	MONDO_0018342	Joubert syndrome with Jeune asphyxiating thoracic dystrophy	0.667	0.894965	-7.03932	10728	FALSE	FALSE	FALSE	FALSE	NA	0.0057496
ENSG00000122432	SPATA1	MONDO_0018342	Joubert syndrome with Jeune asphyxiating thoracic dystrophy	0.909	0.779114	-4.04017	5200	FALSE	FALSE	FALSE	FALSE	Cytosol;Plasma membrane	0.00732498
ENSG00000025293	PHF20	MONDO_0018342	Joubert syndrome with Jeune asphyxiating thoracic dystrophy	0.252	0.265449	-6.90696	10465	FALSE	FALSE	FALSE	FALSE	Nuclear membrane;Nucleoplasm	0.00440924
ENSG00000104331	BPNT2	MONDO_0018342	Joubert syndrome with Jeune asphyxiating thoracic dystrophy	0.549	0.331963	-4.55557	6017	FALSE	TRUE	FALSE	FALSE	Golgi apparatus	0.00215942
ENSG00000115540	MOB4	MONDO_0018342	Joubert syndrome with Jeune asphyxiating thoracic dystrophy	0.959	0.241661	-0.149429	772	FALSE	FALSE	FALSE	FALSE	NA	0.00155341
ENSG00000147162	OGT	MONDO_0018342	Joubert syndrome with Jeune asphyxiating thoracic dystrophy	0.611	0.0975552	-2.48309	2794	FALSE	FALSE	FALSE	FALSE	Nucleoplasm	0.0011118
ENSG00000000971	CFH	MONDO_0018342	Joubert syndrome with Jeune asphyxiating thoracic dystrophy	0.286	0.330451	-7.00333	10646	FALSE	TRUE	FALSE	FALSE	Vesicles	0.00317026
ENSG00000139438	FAM222A	MONDO_0018342	Joubert syndrome with Jeune asphyxiating thoracic dystrophy	0.321	0.857343	-10.0326	16413	FALSE	FALSE	FALSE	FALSE	Golgi apparatus	0.0148215
ENSG00000198791	CNOT7	MONDO_0018342	Joubert syndrome with Jeune asphyxiating thoracic dystrophy	0.714	0.342037	-3.07803	3667	FALSE	FALSE	FALSE	FALSE	Nuclear bodies	0.0512569
ENSG00000183628	DGCR6	MONDO_0018342	Joubert syndrome with Jeune asphyxiating thoracic dystrophy	0.677	0.424532	-3.94924	5039	FALSE	FALSE	FALSE	FALSE	NA	0.00344187
ENSG00000178537	SLC25A20	MONDO_0018342	Joubert syndrome with Jeune asphyxiating thoracic dystrophy	0.046	0.49479	-10.2927	16814	FALSE	FALSE	FALSE	FALSE	Cytosol;Mitochondria	0.000965653
ENSG00000182199	SHMT2	MONDO_0018342	Joubert syndrome with Jeune asphyxiating thoracic dystrophy	0.122	0.0933262	-7.02522	10700	FALSE	TRUE	FALSE	FALSE	Mitochondria	0.00100274
ENSG00000144488	ESPNL	MONDO_0018342	Joubert syndrome with Jeune asphyxiating thoracic dystrophy	0.572	0.642344	-6.31778	9183	FALSE	FALSE	FALSE	FALSE	NA	0.000146548
ENSG00000197557	TTC30A	MONDO_0018342	Joubert syndrome with Jeune asphyxiating thoracic dystrophy	0.992	0.0647956	1.28554	173	TRUE	FALSE	FALSE	FALSE	Centrosome;Nucleoplasm	0.0309131
ENSG00000114124	GRK7	MONDO_0018342	Joubert syndrome with Jeune asphyxiating thoracic dystrophy	0.81	0.52704	-3.3595	4091	TRUE	FALSE	FALSE	FALSE	Golgi apparatus	0.0746251
ENSG00000258713	C20orf141	MONDO_0018342	Joubert syndrome with Jeune asphyxiating thoracic dystrophy	0.538	0.969399	-8.7188	14086	FALSE	FALSE	FALSE	FALSE	Plasma membrane	0.00333248
ENSG00000101115	SALL4	MONDO_0018342	Joubert syndrome with Jeune asphyxiating thoracic dystrophy	0.082	0.086275	-7.35405	11355	FALSE	FALSE	FALSE	FALSE	Nucleoplasm	0.000533379
ENSG00000081051	AFP	MONDO_0018342	Joubert syndrome with Jeune asphyxiating thoracic dystrophy	0.01	0.0772286	-7.96917	12651	FALSE	TRUE	FALSE	FALSE	Golgi apparatus	0.00387283
ENSG00000169429	CXCL8	MONDO_0018342	Joubert syndrome with Jeune asphyxiating thoracic dystrophy	0.068	0.0163977	-7.03975	10730	FALSE	TRUE	FALSE	FALSE	Golgi apparatus	0.00225275
ENSG00000143851	PTPN7	MONDO_0018342	Joubert syndrome with Jeune asphyxiating thoracic dystrophy	0.375	0.486872	-7.16814	10970	FALSE	FALSE	FALSE	FALSE	Cytosol	0.0016558
ENSG00000114315	HES1	MONDO_0018342	Joubert syndrome with Jeune asphyxiating thoracic dystrophy	0.402	0.145096	-4.73876	6291	FALSE	TRUE	FALSE	FALSE	Nucleoplasm	0.000241669
ENSG00000187987	ZSCAN23	MONDO_0018342	Joubert syndrome with Jeune asphyxiating thoracic dystrophy	0.518	0.682266	-7.07665	10801	FALSE	FALSE	FALSE	FALSE	NA	0.0107116
ENSG00000123607	TTC21B	MONDO_0018342	Joubert syndrome with Jeune asphyxiating thoracic dystrophy	1	0.00728819	1.72661	11	TRUE	TRUE	TRUE	FALSE	Centriolar satellite	0.0324859
ENSG00000174705	SH3PXD2B	MONDO_0018342	Joubert syndrome with Jeune asphyxiating thoracic dystrophy	0.331	0.541934	-7.93001	12592	FALSE	TRUE	FALSE	FALSE	Cytosol	0.0148853
ENSG00000173372	C1QA	MONDO_0018342	Joubert syndrome with Jeune asphyxiating thoracic dystrophy	0.021	0.389087	-9.85292	16130	FALSE	FALSE	FALSE	FALSE	NA	0.00354004
ENSG00000169548	ZNF280A	MONDO_0018342	Joubert syndrome with Jeune asphyxiating thoracic dystrophy	0.148	0.82469	-11.4411	18260	FALSE	FALSE	FALSE	FALSE	Nucleoplasm	0.00337461
ENSG00000075891	PAX2	MONDO_0018342	Joubert syndrome with Jeune asphyxiating thoracic dystrophy	0.51	0.0601104	-3.18828	3832	FALSE	TRUE	FALSE	FALSE	Nucleoplasm	0.000433958
ENSG00000166352	IFTAP	MONDO_0018342	Joubert syndrome with Jeune asphyxiating thoracic dystrophy	0.993	0.346607	-0.500247	986	TRUE	FALSE	FALSE	FALSE	Aggresome;Cytosol	0.0374114
ENSG00000137463	MGARP	MONDO_0018342	Joubert syndrome with Jeune asphyxiating thoracic dystrophy	0.925	0.615645	-2.84938	3327	FALSE	FALSE	FALSE	FALSE	Mitochondria	0.00108485
ENSG00000146416	AIG1	MONDO_0018342	Joubert syndrome with Jeune asphyxiating thoracic dystrophy	0.479	0.493721	-6.24003	8980	FALSE	FALSE	FALSE	FALSE	Golgi apparatus	0.00735816
ENSG00000164346	NSA2	MONDO_0018342	Joubert syndrome with Jeune asphyxiating thoracic dystrophy	0.407	0.0605128	-4.15325	5364	FALSE	FALSE	FALSE	FALSE	Nucleoli;Nucleoplasm	0.00115065
ENSG00000227151	PRR20D	MONDO_0018342	Joubert syndrome with Jeune asphyxiating thoracic dystrophy	0.328	0.38333	-6.94774	10544	FALSE	FALSE	FALSE	FALSE	NA	NA
ENSG00000124103	FAM209A	MONDO_0018342	Joubert syndrome with Jeune asphyxiating thoracic dystrophy	0.244	0.152962	-6.26517	9038	FALSE	FALSE	FALSE	FALSE	Cell Junctions;Plasma membrane	0.00345581
ENSG00000014216	CAPN1	MONDO_0018342	Joubert syndrome with Jeune asphyxiating thoracic dystrophy	0.366	0.229834	-5.61491	7789	FALSE	FALSE	FALSE	FALSE	Cytosol	6.3257e-05
ENSG00000168066	SF1	MONDO_0018342	Joubert syndrome with Jeune asphyxiating thoracic dystrophy	0.537	0.0933583	-3.14779	3768	FALSE	FALSE	FALSE	FALSE	Nucleoplasm	0.000449799
ENSG00000125571	IL37	MONDO_0018342	Joubert syndrome with Jeune asphyxiating thoracic dystrophy	0.093	0.54735	-10.1883	16665	FALSE	FALSE	FALSE	FALSE	Nucleoplasm	0.00354802
ENSG00000102524	TNFSF13B	MONDO_0018342	Joubert syndrome with Jeune asphyxiating thoracic dystrophy	0.446	0.107565	-4.08856	5270	FALSE	FALSE	FALSE	FALSE	Plasma membrane	0.00411188
ENSG00000103415	HMOX2	MONDO_0018342	Joubert syndrome with Jeune asphyxiating thoracic dystrophy	0.304	0.0977509	-5.35285	7319	FALSE	FALSE	FALSE	FALSE	Cytosol;Vesicles	0.00357287
ENSG00000170178	HOXD12	MONDO_0018342	Joubert syndrome with Jeune asphyxiating thoracic dystrophy	0.852	0.629572	-3.62019	4540	FALSE	TRUE	FALSE	FALSE	NA	0.00166534
ENSG00000167081	PBX3	MONDO_0018342	Joubert syndrome with Jeune asphyxiating thoracic dystrophy	0.303	0.22409	-6.16697	8852	FALSE	FALSE	FALSE	FALSE	Nucleoplasm	0.0123491
ENSG00000135093	USP30	MONDO_0018342	Joubert syndrome with Jeune asphyxiating thoracic dystrophy	0.217	0.359643	-7.834	12407	FALSE	FALSE	FALSE	FALSE	NA	0.0136052
ENSG00000171224	FAM241B	MONDO_0018342	Joubert syndrome with Jeune asphyxiating thoracic dystrophy	0.094	0.607012	-10.559	17183	FALSE	FALSE	FALSE	FALSE	Centrosome;Nucleoplasm	0.0275602
ENSG00000215041	NEURL4	MONDO_0018342	Joubert syndrome with Jeune asphyxiating thoracic dystrophy	0.972	0.107913	0.824007	316	TRUE	FALSE	FALSE	FALSE	NA	0.00280153
ENSG00000099804	CDC34	MONDO_0018342	Joubert syndrome with Jeune asphyxiating thoracic dystrophy	0.465	0.0684314	-3.66175	4593	FALSE	FALSE	FALSE	FALSE	Nuclear speckles;Nucleoplasm	0.00318772
ENSG00000188822	CNR2	MONDO_0018342	Joubert syndrome with Jeune asphyxiating thoracic dystrophy	0.26	0.11651	-5.88347	8275	FALSE	FALSE	FALSE	FALSE	NA	6.25571e-06
ENSG00000115163	CENPA	MONDO_0018342	Joubert syndrome with Jeune asphyxiating thoracic dystrophy	0.84	0.0296506	0.0891692	632	FALSE	FALSE	FALSE	FALSE	Nucleoplasm	0.00564191
ENSG00000183072	NKX2-5	MONDO_0018342	Joubert syndrome with Jeune asphyxiating thoracic dystrophy	0.14	0.0214975	-6.39949	9378	FALSE	TRUE	FALSE	FALSE	Nucleoplasm	0.00328544
ENSG00000168461	RAB31	MONDO_0018342	Joubert syndrome with Jeune asphyxiating thoracic dystrophy	0.861	0.293134	-1.39299	1647	FALSE	FALSE	FALSE	FALSE	NA	0.00508551
ENSG00000130529	TRPM4	MONDO_0018342	Joubert syndrome with Jeune asphyxiating thoracic dystrophy	0.516	0.326436	-4.8287	6422	FALSE	FALSE	FALSE	FALSE	Nucleoplasm;Plasma membrane	2.1343e-05
ENSG00000162972	MAIP1	MONDO_0018342	Joubert syndrome with Jeune asphyxiating thoracic dystrophy	0.416	0.439545	-6.48358	9579	FALSE	FALSE	FALSE	FALSE	Mitochondria	0.00195874
ENSG00000180209	MYLPF	MONDO_0018342	Joubert syndrome with Jeune asphyxiating thoracic dystrophy	0.162	0.259643	-7.7109	12119	FALSE	FALSE	FALSE	FALSE	NA	0.00319627
ENSG00000129484	PARP2	MONDO_0018342	Joubert syndrome with Jeune asphyxiating thoracic dystrophy	0.387	0.116115	-4.6943	6215	FALSE	FALSE	FALSE	FALSE	Nucleoplasm	0.0105253
ENSG00000095951	HIVEP1	MONDO_0018342	Joubert syndrome with Jeune asphyxiating thoracic dystrophy	0.098	0.185064	-7.83383	12405	FALSE	FALSE	FALSE	FALSE	Nucleoplasm	0.00152192
ENSG00000028137	TNFRSF1B	MONDO_0018342	Joubert syndrome with Jeune asphyxiating thoracic dystrophy	0.205	0.0750879	-6.13352	8782	FALSE	FALSE	FALSE	FALSE	NA	0.00319925
ENSG00000140319	SRP14	MONDO_0018342	Joubert syndrome with Jeune asphyxiating thoracic dystrophy	0.149	0.224054	-7.60568	11898	FALSE	FALSE	FALSE	FALSE	Nucleoli	0.00136562
ENSG00000166482	MFAP4	MONDO_0018342	Joubert syndrome with Jeune asphyxiating thoracic dystrophy	0.832	0.720278	-4.38486	5714	FALSE	FALSE	FALSE	FALSE	Endoplasmic reticulum	0.00412809
ENSG00000116663	FBXO6	MONDO_0018342	Joubert syndrome with Jeune asphyxiating thoracic dystrophy	0.75	0.0707457	-1.01354	1311	FALSE	FALSE	FALSE	FALSE	NA	0.00462417
ENSG00000086717	PPEF1	MONDO_0018342	Joubert syndrome with Jeune asphyxiating thoracic dystrophy	0.544	0.291244	-4.34291	5653	FALSE	FALSE	FALSE	FALSE	Plasma membrane	0.00374862
ENSG00000130177	CDC16	MONDO_0018342	Joubert syndrome with Jeune asphyxiating thoracic dystrophy	0.996	0.012826	1.65396	33	FALSE	FALSE	FALSE	FALSE	NA	0.127784
ENSG00000165887	ANKRD2	MONDO_0018342	Joubert syndrome with Jeune asphyxiating thoracic dystrophy	0.08	0.664952	-11.0589	17826	FALSE	FALSE	FALSE	FALSE	Vesicles	0.00384881
ENSG00000100726	TELO2	MONDO_0018342	Joubert syndrome with Jeune asphyxiating thoracic dystrophy	0.464	0.372315	-5.60683	7765	FALSE	FALSE	FALSE	FALSE	Cytosol;Nuclear bodies	0.00195749
ENSG00000198336	MYL4	MONDO_0018342	Joubert syndrome with Jeune asphyxiating thoracic dystrophy	0.14	0.336421	-8.40554	13492	FALSE	FALSE	FALSE	FALSE	Plasma membrane	0.00679031
ENSG00000130816	DNMT1	MONDO_0018342	Joubert syndrome with Jeune asphyxiating thoracic dystrophy	0.204	0.012558	-5.74454	7996	FALSE	FALSE	FALSE	FALSE	Nucleoplasm	0.0057509
ENSG00000054983	GALC	MONDO_0018342	Joubert syndrome with Jeune asphyxiating thoracic dystrophy	0.071	0.39189	-9.40359	15339	FALSE	TRUE	FALSE	FALSE	NA	0.00703662
ENSG00000197822	OCLN	MONDO_0018342	Joubert syndrome with Jeune asphyxiating thoracic dystrophy	0.113	0.149748	-7.46872	11607	FALSE	FALSE	FALSE	FALSE	Cell Junctions;Plasma membrane	0.000153986
ENSG00000137270	GCM1	MONDO_0018342	Joubert syndrome with Jeune asphyxiating thoracic dystrophy	0.087	0.35169	-8.99802	14622	FALSE	FALSE	FALSE	FALSE	Vesicles	0.00366395
ENSG00000153317	ASAP1	MONDO_0018342	Joubert syndrome with Jeune asphyxiating thoracic dystrophy	0.9	0.317092	-1.1812	1447	TRUE	FALSE	FALSE	FALSE	Centrosome	0.0055944
ENSG00000055044	NOP58	MONDO_0018342	Joubert syndrome with Jeune asphyxiating thoracic dystrophy	0.537	0.0472793	-2.85427	3333	FALSE	FALSE	FALSE	FALSE	Nucleoli fibrillar center	0.00185469
ENSG00000138166	DUSP5	MONDO_0018342	Joubert syndrome with Jeune asphyxiating thoracic dystrophy	0.113	0.583479	-10.2316	16734	FALSE	FALSE	FALSE	FALSE	NA	0.000307526
ENSG00000197683	KRTAP26-1	MONDO_0018342	Joubert syndrome with Jeune asphyxiating thoracic dystrophy	0.578	0.355478	-4.4344	5804	FALSE	FALSE	FALSE	FALSE	NA	0.00365921
ENSG00000171446	KRT27	MONDO_0018342	Joubert syndrome with Jeune asphyxiating thoracic dystrophy	0.665	0.209307	-2.69039	3090	FALSE	FALSE	FALSE	FALSE	NA	0.00444095
ENSG00000163395	IGFN1	MONDO_0018342	Joubert syndrome with Jeune asphyxiating thoracic dystrophy	0.605	0.596081	-5.71474	7952	FALSE	FALSE	FALSE	FALSE	Midbody ring	0.00460114
ENSG00000091732	ZC3HC1	MONDO_0018342	Joubert syndrome with Jeune asphyxiating thoracic dystrophy	0.587	0.57215	-5.73049	7977	FALSE	FALSE	FALSE	FALSE	Nuclear membrane;Nucleoplasm	0.0210808
ENSG00000099139	PCSK5	MONDO_0018342	Joubert syndrome with Jeune asphyxiating thoracic dystrophy	0.247	0.160037	-6.2822	9101	FALSE	TRUE	FALSE	FALSE	Golgi apparatus	0.00541145
ENSG00000155957	TMBIM4	MONDO_0018342	Joubert syndrome with Jeune asphyxiating thoracic dystrophy	0.733	0.489966	-3.84281	4875	FALSE	FALSE	FALSE	FALSE	Golgi apparatus	0.00301613
ENSG00000184432	COPB2	MONDO_0018342	Joubert syndrome with Jeune asphyxiating thoracic dystrophy	0.942	0.0886675	0.666291	374	FALSE	FALSE	FALSE	FALSE	Endoplasmic reticulum	0.00551247
ENSG00000070366	SMG6	MONDO_0018342	Joubert syndrome with Jeune asphyxiating thoracic dystrophy	0.158	0.226887	-7.53962	11761	FALSE	FALSE	FALSE	FALSE	Nucleoli	0.0472455
ENSG00000127585	FBXL16	MONDO_0018342	Joubert syndrome with Jeune asphyxiating thoracic dystrophy	0.599	0.122056	-2.75128	3171	FALSE	FALSE	FALSE	FALSE	NA	0.000486336
ENSG00000120992	LYPLA1	MONDO_0018342	Joubert syndrome with Jeune asphyxiating thoracic dystrophy	0.26	0.330881	-7.24901	11120	FALSE	FALSE	FALSE	FALSE	Cytosol;Nucleoplasm	0.00458293
ENSG00000184502	GAST	MONDO_0018342	Joubert syndrome with Jeune asphyxiating thoracic dystrophy	0.274	0.150226	-5.96743	8446	FALSE	FALSE	FALSE	FALSE	NA	0.000259416
ENSG00000174417	TRHR	MONDO_0018342	Joubert syndrome with Jeune asphyxiating thoracic dystrophy	0.181	0.312821	-7.87212	12473	FALSE	FALSE	FALSE	FALSE	NA	0.00075245
ENSG00000169758	TMEM266	MONDO_0018342	Joubert syndrome with Jeune asphyxiating thoracic dystrophy	0.677	0.908405	-7.0315	10715	FALSE	FALSE	FALSE	FALSE	Cytosol;Plasma membrane	0.0153223
ENSG00000158022	TRIM63	MONDO_0018342	Joubert syndrome with Jeune asphyxiating thoracic dystrophy	0.443	0.0308299	-3.62779	4552	FALSE	FALSE	FALSE	FALSE	NA	0.00364657
ENSG00000162607	USP1	MONDO_0018342	Joubert syndrome with Jeune asphyxiating thoracic dystrophy	0.419	0.218674	-5.04861	6783	FALSE	FALSE	FALSE	FALSE	Nucleoplasm	0.0144906
ENSG00000168515	SCGB1D1	MONDO_0018342	Joubert syndrome with Jeune asphyxiating thoracic dystrophy	0.617	0.293637	-3.67607	4620	FALSE	FALSE	FALSE	FALSE	NA	0.00586066
ENSG00000165029	ABCA1	MONDO_0018342	Joubert syndrome with Jeune asphyxiating thoracic dystrophy	0.033	0.127398	-8.07384	12874	FALSE	FALSE	FALSE	FALSE	Nucleoplasm;Vesicles	0.00714258
ENSG00000122786	CALD1	MONDO_0018342	Joubert syndrome with Jeune asphyxiating thoracic dystrophy	0.162	0.210934	-7.40063	11460	FALSE	FALSE	FALSE	FALSE	Actin filaments;Plasma membrane	0.00478027
ENSG00000117419	ERI3	MONDO_0018342	Joubert syndrome with Jeune asphyxiating thoracic dystrophy	0.146	0.690772	-10.6067	17253	FALSE	FALSE	FALSE	FALSE	Cytosol;Nucleoplasm	0.00459072
ENSG00000138346	DNA2	MONDO_0018342	Joubert syndrome with Jeune asphyxiating thoracic dystrophy	0.778	0.123281	-1.08657	1362	FALSE	FALSE	FALSE	FALSE	Mitochondria	0.013002
ENSG00000138660	AP1AR	MONDO_0018342	Joubert syndrome with Jeune asphyxiating thoracic dystrophy	0.034	0.717925	-11.8262	18572	FALSE	FALSE	FALSE	FALSE	Golgi apparatus	0.000148802
ENSG00000123064	DDX54	MONDO_0018342	Joubert syndrome with Jeune asphyxiating thoracic dystrophy	0.72	0.07463	-1.31859	1585	FALSE	FALSE	FALSE	FALSE	Golgi apparatus;Nucleoli;Nucleoplasm	0.000410373
ENSG00000198715	GLMP	MONDO_0018342	Joubert syndrome with Jeune asphyxiating thoracic dystrophy	0.378	0.475288	-7.06632	10784	FALSE	FALSE	FALSE	FALSE	NA	0.0035838
ENSG00000166821	PEX11A	MONDO_0018342	Joubert syndrome with Jeune asphyxiating thoracic dystrophy	0.069	0.292391	-8.78847	14204	FALSE	FALSE	FALSE	FALSE	NA	0.000828461
ENSG00000132386	SERPINF1	MONDO_0018342	Joubert syndrome with Jeune asphyxiating thoracic dystrophy	0.385	0.510685	-7.22639	11071	FALSE	TRUE	FALSE	FALSE	NA	0.00799142
ENSG00000104870	FCGRT	MONDO_0018342	Joubert syndrome with Jeune asphyxiating thoracic dystrophy	0.313	0.179311	-5.78829	8090	FALSE	FALSE	FALSE	FALSE	NA	0.00103986
ENSG00000135424	ITGA7	MONDO_0018342	Joubert syndrome with Jeune asphyxiating thoracic dystrophy	0.128	0.237966	-7.89051	12516	FALSE	FALSE	FALSE	FALSE	Plasma membrane	0.00806474
ENSG00000089234	BRAP	MONDO_0018342	Joubert syndrome with Jeune asphyxiating thoracic dystrophy	0.938	0.253276	-0.419634	949	FALSE	FALSE	FALSE	FALSE	Cytosol	0.00523952
ENSG00000021355	SERPINB1	MONDO_0018342	Joubert syndrome with Jeune asphyxiating thoracic dystrophy	0.083	0.720322	-11.3836	18212	FALSE	TRUE	FALSE	FALSE	Cytoplasmic bodies	0.00196201
ENSG00000184517	ZFP1	MONDO_0018342	Joubert syndrome with Jeune asphyxiating thoracic dystrophy	0.765	0.643667	-4.52288	5950	FALSE	FALSE	FALSE	FALSE	Nucleoplasm	0.0148479
ENSG00000119397	CNTRL	MONDO_0018342	Joubert syndrome with Jeune asphyxiating thoracic dystrophy	0.998	0.0236511	1.60369	57	TRUE	TRUE	FALSE	FALSE	Centrosome	0.0199971
ENSG00000179213	SIGLECL1	MONDO_0018342	Joubert syndrome with Jeune asphyxiating thoracic dystrophy	0.715	0.415469	-3.53644	4411	FALSE	FALSE	FALSE	FALSE	NA	0.00952427
ENSG00000041515	MYO16	MONDO_0018342	Joubert syndrome with Jeune asphyxiating thoracic dystrophy	0.975	0.692844	-2.87396	3365	FALSE	FALSE	FALSE	FALSE	Vesicles	0.00411981
ENSG00000121871	SLITRK3	MONDO_0018342	Joubert syndrome with Jeune asphyxiating thoracic dystrophy	0.447	0.708238	-7.90549	12541	FALSE	FALSE	FALSE	FALSE	Mitochondria	0.00266328
ENSG00000135914	HTR2B	MONDO_0018342	Joubert syndrome with Jeune asphyxiating thoracic dystrophy	0.176	0.282494	-7.72565	12144	FALSE	TRUE	FALSE	FALSE	Nucleoplasm	0.00586881
ENSG00000064933	PMS1	MONDO_0018342	Joubert syndrome with Jeune asphyxiating thoracic dystrophy	0.948	0.281972	-0.508993	992	FALSE	FALSE	FALSE	FALSE	Nuclear bodies	0.00473479
ENSG00000110786	PTPN5	MONDO_0018342	Joubert syndrome with Jeune asphyxiating thoracic dystrophy	0.023	0.365685	-9.68516	15823	FALSE	FALSE	FALSE	FALSE	Endoplasmic reticulum	0.00361101
ENSG00000175581	MRPL48	MONDO_0018342	Joubert syndrome with Jeune asphyxiating thoracic dystrophy	0.565	0.363921	-4.60964	6100	FALSE	FALSE	FALSE	FALSE	Mitochondria	0.00232916
ENSG00000082497	SERTAD4	MONDO_0018342	Joubert syndrome with Jeune asphyxiating thoracic dystrophy	0.968	0.676671	-2.83634	3304	FALSE	FALSE	FALSE	FALSE	Nucleoplasm	0.00103753
ENSG00000087448	KLHL42	MONDO_0018342	Joubert syndrome with Jeune asphyxiating thoracic dystrophy	0.69	0.0854758	-1.66799	1899	FALSE	FALSE	FALSE	FALSE	NA	0.0053023
ENSG00000075399	VPS9D1	MONDO_0018342	Joubert syndrome with Jeune asphyxiating thoracic dystrophy	0.856	0.662305	-3.79133	4803	FALSE	FALSE	FALSE	FALSE	Cytosol	0.0069053
ENSG00000143479	DYRK3	MONDO_0018342	Joubert syndrome with Jeune asphyxiating thoracic dystrophy	0.966	0.614627	-2.45981	2763	FALSE	FALSE	FALSE	FALSE	Nucleoplasm	0.0106452
ENSG00000114857	NKTR	MONDO_0018342	Joubert syndrome with Jeune asphyxiating thoracic dystrophy	0.283	0.407827	-7.52425	11723	FALSE	FALSE	FALSE	FALSE	Cytosol;Nucleoplasm;Plasma membrane	0.0118414
ENSG00000179412	HNRNPCL4	MONDO_0018342	Joubert syndrome with Jeune asphyxiating thoracic dystrophy	0.181	0.844252	-11.2573	18076	FALSE	FALSE	FALSE	FALSE	NA	NA
ENSG00000169508	GPR183	MONDO_0018342	Joubert syndrome with Jeune asphyxiating thoracic dystrophy	0.134	0.202581	-7.60905	11906	FALSE	FALSE	FALSE	FALSE	NA	0.0025216
ENSG00000123473	STIL	MONDO_0018342	Joubert syndrome with Jeune asphyxiating thoracic dystrophy	0.997	0.0274164	1.57036	66	TRUE	FALSE	FALSE	FALSE	Centrosome;Nucleoplasm	0.0021188
ENSG00000165702	GFI1B	MONDO_0018342	Joubert syndrome with Jeune asphyxiating thoracic dystrophy	0.743	0.191135	-1.84582	2075	FALSE	FALSE	FALSE	FALSE	Nucleoplasm;Plasma membrane	0.00354823
ENSG00000061987	MON2	MONDO_0018342	Joubert syndrome with Jeune asphyxiating thoracic dystrophy	0.868	0.215355	-0.832141	1196	FALSE	FALSE	FALSE	FALSE	Nucleoli fibrillar center;Nucleoplasm	0.00735466
ENSG00000196712	NF1	MONDO_0018342	Joubert syndrome with Jeune asphyxiating thoracic dystrophy	0.578	0.0470799	-2.4699	2771	FALSE	TRUE	FALSE	FALSE	Nucleoplasm;Plasma membrane	0.00980919
ENSG00000121807	CCR2	MONDO_0018342	Joubert syndrome with Jeune asphyxiating thoracic dystrophy	0.461	0.380557	-5.68736	7907	FALSE	FALSE	FALSE	FALSE	Plasma membrane	0.00363128
ENSG00000186166	CENATAC	MONDO_0018342	Joubert syndrome with Jeune asphyxiating thoracic dystrophy	0.468	0.753813	-7.99958	12709	FALSE	FALSE	FALSE	FALSE	Nucleoplasm	0.0139335
ENSG00000120725	SIL1	MONDO_0018342	Joubert syndrome with Jeune asphyxiating thoracic dystrophy	0.589	0.0731856	-2.53342	2854	FALSE	TRUE	FALSE	FALSE	NA	0.0135723
ENSG00000010932	FMO1	MONDO_0018342	Joubert syndrome with Jeune asphyxiating thoracic dystrophy	0.015	0.703318	-11.9106	18639	FALSE	FALSE	FALSE	FALSE	NA	0.00377809
ENSG00000152977	ZIC1	MONDO_0018342	Joubert syndrome with Jeune asphyxiating thoracic dystrophy	0.784	0.0888265	-0.811027	1183	FALSE	TRUE	FALSE	FALSE	Nucleoplasm	0.0109472
ENSG00000114023	FAM162A	MONDO_0018342	Joubert syndrome with Jeune asphyxiating thoracic dystrophy	0.334	0.662604	-8.67064	13991	FALSE	TRUE	FALSE	FALSE	Mitochondria	0.000122222
ENSG00000184343	SRPK3	MONDO_0018342	Joubert syndrome with Jeune asphyxiating thoracic dystrophy	0.321	0.325713	-6.64612	9922	FALSE	FALSE	FALSE	FALSE	NA	0.00376783
ENSG00000138801	PAPSS1	MONDO_0018342	Joubert syndrome with Jeune asphyxiating thoracic dystrophy	0.161	0.387589	-8.53526	13742	FALSE	FALSE	FALSE	FALSE	Mitotic chromosome;Nucleoli rim	0.00033815
ENSG00000136698	CFC1	MONDO_0018342	Joubert syndrome with Jeune asphyxiating thoracic dystrophy	0.866	0.135698	-0.343416	899	FALSE	FALSE	FALSE	FALSE	NA	0.00298266
ENSG00000188211	NCR3LG1	MONDO_0018342	Joubert syndrome with Jeune asphyxiating thoracic dystrophy	0.049	0.568381	-10.7334	17427	FALSE	FALSE	FALSE	FALSE	NA	0.00166991
ENSG00000101337	TM9SF4	MONDO_0018342	Joubert syndrome with Jeune asphyxiating thoracic dystrophy	0.575	0.397702	-4.73139	6275	FALSE	FALSE	FALSE	FALSE	NA	0.00301474
ENSG00000107164	FUBP3	MONDO_0018342	Joubert syndrome with Jeune asphyxiating thoracic dystrophy	0.513	0.419693	-5.45078	7469	FALSE	FALSE	FALSE	FALSE	Nucleoplasm	0.00460164
ENSG00000123395	ATG101	MONDO_0018342	Joubert syndrome with Jeune asphyxiating thoracic dystrophy	0.285	0.392102	-7.40539	11471	FALSE	FALSE	FALSE	FALSE	NA	0.000516595
ENSG00000150457	LATS2	MONDO_0018342	Joubert syndrome with Jeune asphyxiating thoracic dystrophy	0.824	0.114495	-0.600788	1053	FALSE	FALSE	FALSE	FALSE	Centriolar satellite;Cytosol	0.00243628
ENSG00000179051	RCC2	MONDO_0018342	Joubert syndrome with Jeune asphyxiating thoracic dystrophy	0.899	0.173927	-0.278589	853	FALSE	FALSE	FALSE	FALSE	NA	0.000390744
ENSG00000103168	TAF1C	MONDO_0018342	Joubert syndrome with Jeune asphyxiating thoracic dystrophy	0.574	0.400973	-4.76157	6323	FALSE	FALSE	FALSE	FALSE	Nucleoli fibrillar center;Nucleoplasm	0.00254323
ENSG00000148308	GTF3C5	MONDO_0018342	Joubert syndrome with Jeune asphyxiating thoracic dystrophy	0.841	0.302675	-1.64065	1880	FALSE	FALSE	FALSE	FALSE	Nucleoplasm	0.00207577
ENSG00000121774	KHDRBS1	MONDO_0018342	Joubert syndrome with Jeune asphyxiating thoracic dystrophy	0.12	0.102337	-7.1013	10846	FALSE	FALSE	FALSE	FALSE	Nucleoplasm	0.0028574
ENSG00000109381	ELF2	MONDO_0018342	Joubert syndrome with Jeune asphyxiating thoracic dystrophy	0.71	0.284669	-2.74997	3166	FALSE	FALSE	FALSE	FALSE	Nucleoplasm	0.00486559
ENSG00000120694	HSPH1	MONDO_0018342	Joubert syndrome with Jeune asphyxiating thoracic dystrophy	0.753	0.14018	-1.4278	1679	FALSE	FALSE	FALSE	FALSE	Cytosol	0.00292798
ENSG00000161270	NPHS1	MONDO_0018342	Joubert syndrome with Jeune asphyxiating thoracic dystrophy	0.104	0.229292	-8.0595	12852	FALSE	TRUE	FALSE	FALSE	NA	0.000783582
ENSG00000107338	SHB	MONDO_0018342	Joubert syndrome with Jeune asphyxiating thoracic dystrophy	0.237	0.480308	-8.41576	13512	FALSE	FALSE	FALSE	FALSE	Cytosol	0.00065009
ENSG00000155868	MED7	MONDO_0018342	Joubert syndrome with Jeune asphyxiating thoracic dystrophy	0.392	0.307252	-5.86512	8230	FALSE	FALSE	FALSE	FALSE	Nuclear bodies	0.00573032
ENSG00000184613	NELL2	MONDO_0018342	Joubert syndrome with Jeune asphyxiating thoracic dystrophy	0.886	0.549886	-2.7949	3228	FALSE	FALSE	FALSE	FALSE	Vesicles	0.0073363
ENSG00000111678	C12orf57	MONDO_0018342	Joubert syndrome with Jeune asphyxiating thoracic dystrophy	0.654	0.717579	-6.03085	8588	FALSE	FALSE	FALSE	FALSE	Nuclear speckles	0.00111924
ENSG00000132256	TRIM5	MONDO_0018342	Joubert syndrome with Jeune asphyxiating thoracic dystrophy	0.036	0.366575	-9.56937	15632	FALSE	FALSE	FALSE	FALSE	Cytosol	0.000695972
ENSG00000241127	YAE1	MONDO_0018342	Joubert syndrome with Jeune asphyxiating thoracic dystrophy	0.641	0.490137	-4.70351	6226	FALSE	FALSE	FALSE	FALSE	Cytosol	0.0154424
ENSG00000152430	BOLL	MONDO_0018342	Joubert syndrome with Jeune asphyxiating thoracic dystrophy	0.293	0.357267	-7.10874	10860	FALSE	FALSE	FALSE	FALSE	NA	0.0125559
ENSG00000170209	ANKK1	MONDO_0018342	Joubert syndrome with Jeune asphyxiating thoracic dystrophy	0.137	0.57074	-9.92618	16247	FALSE	FALSE	FALSE	FALSE	NA	0.00572845
ENSG00000167799	NUDT8	MONDO_0018342	Joubert syndrome with Jeune asphyxiating thoracic dystrophy	0.159	0.558334	-9.64159	15750	FALSE	FALSE	FALSE	FALSE	Nucleoli	0.00133471
ENSG00000171763	SPATA5L1	MONDO_0018342	Joubert syndrome with Jeune asphyxiating thoracic dystrophy	0.392	0.406081	-6.49466	9607	FALSE	FALSE	FALSE	FALSE	Nucleoplasm	0.00540331
ENSG00000104983	CCDC61	MONDO_0018342	Joubert syndrome with Jeune asphyxiating thoracic dystrophy	0.988	0.377924	-0.746455	1147	FALSE	FALSE	FALSE	FALSE	Nucleoplasm	0.00113923
ENSG00000166670	MMP10	MONDO_0018342	Joubert syndrome with Jeune asphyxiating thoracic dystrophy	0.017	0.490515	-10.5364	17156	FALSE	TRUE	FALSE	FALSE	Cytosol	0.00311411
ENSG00000138772	ANXA3	MONDO_0018342	Joubert syndrome with Jeune asphyxiating thoracic dystrophy	0.078	0.588409	-10.59	17230	FALSE	FALSE	FALSE	FALSE	Plasma membrane	0.00168086
ENSG00000164045	CDC25A	MONDO_0018342	Joubert syndrome with Jeune asphyxiating thoracic dystrophy	0.677	0.039089	-1.49398	1742	FALSE	TRUE	FALSE	FALSE	Nucleoplasm	0.00708974
ENSG00000179097	HTR1F	MONDO_0018342	Joubert syndrome with Jeune asphyxiating thoracic dystrophy	0.205	0.296922	-7.54659	11778	FALSE	FALSE	FALSE	FALSE	NA	0.00386874
ENSG00000170469	SPATA24	MONDO_0018342	Joubert syndrome with Jeune asphyxiating thoracic dystrophy	0.955	0.478106	-1.69295	1925	FALSE	FALSE	FALSE	FALSE	Cytosol;Nucleoplasm	0.00359947
ENSG00000163166	IWS1	MONDO_0018342	Joubert syndrome with Jeune asphyxiating thoracic dystrophy	0.579	0.333802	-4.28698	5565	FALSE	FALSE	FALSE	FALSE	Nucleoplasm	0.0122206
ENSG00000221823	PPP3R1	MONDO_0018342	Joubert syndrome with Jeune asphyxiating thoracic dystrophy	0.244	0.228821	-6.74838	10136	FALSE	FALSE	FALSE	FALSE	Plasma membrane	0.00914163
ENSG00000079557	AFM	MONDO_0018342	Joubert syndrome with Jeune asphyxiating thoracic dystrophy	0.084	0.537256	-10.2081	16698	FALSE	FALSE	FALSE	FALSE	Plasma membrane	0.00331778
ENSG00000071794	HLTF	MONDO_0018342	Joubert syndrome with Jeune asphyxiating thoracic dystrophy	0.437	0.203051	-4.7809	6348	FALSE	FALSE	FALSE	FALSE	Nucleoplasm	0.0602615
ENSG00000167208	SNX20	MONDO_0018342	Joubert syndrome with Jeune asphyxiating thoracic dystrophy	0.349	0.323709	-6.37173	9321	FALSE	FALSE	FALSE	FALSE	Nucleoplasm	0.00166147
ENSG00000131379	C3orf20	MONDO_0018342	Joubert syndrome with Jeune asphyxiating thoracic dystrophy	0.737	0.838608	-6.02627	8575	FALSE	FALSE	FALSE	FALSE	Cytosol;Plasma membrane	0.00565611
ENSG00000143458	GABPB2	MONDO_0018342	Joubert syndrome with Jeune asphyxiating thoracic dystrophy	0.905	0.298511	-1.01612	1315	FALSE	FALSE	FALSE	FALSE	Nucleoplasm	0.0185762
ENSG00000126215	XRCC3	MONDO_0018342	Joubert syndrome with Jeune asphyxiating thoracic dystrophy	0.58	0.0604179	-2.53618	2860	FALSE	FALSE	FALSE	FALSE	Nucleoplasm	0.000687692
ENSG00000278129	ZNF8	MONDO_0018342	Joubert syndrome with Jeune asphyxiating thoracic dystrophy	0.613	0.795675	-6.91141	10474	FALSE	FALSE	FALSE	FALSE	Nuclear bodies;Nucleoplasm	0.00235048
ENSG00000023318	ERP44	MONDO_0018342	Joubert syndrome with Jeune asphyxiating thoracic dystrophy	0.415	0.230437	-5.16091	6959	FALSE	FALSE	FALSE	FALSE	NA	0.000969505
ENSG00000240694	PNMA2	MONDO_0018342	Joubert syndrome with Jeune asphyxiating thoracic dystrophy	0.651	0.40151	-4.04553	5209	FALSE	FALSE	FALSE	FALSE	NA	0.00198993
ENSG00000121903	ZSCAN20	MONDO_0018342	Joubert syndrome with Jeune asphyxiating thoracic dystrophy	0.848	0.521908	-2.97175	3490	FALSE	FALSE	FALSE	FALSE	Nucleoplasm	0.0111528
ENSG00000010539	ZNF200	MONDO_0018342	Joubert syndrome with Jeune asphyxiating thoracic dystrophy	0.128	0.832205	-11.6758	18450	FALSE	FALSE	FALSE	FALSE	Mitochondria	0.010941
ENSG00000186393	KRT26	MONDO_0018342	Joubert syndrome with Jeune asphyxiating thoracic dystrophy	0.567	0.601117	-6.10189	8719	FALSE	FALSE	FALSE	FALSE	NA	0.0050832
ENSG00000108828	VAT1	MONDO_0018342	Joubert syndrome with Jeune asphyxiating thoracic dystrophy	0.542	0.385553	-4.96234	6635	FALSE	FALSE	FALSE	FALSE	NA	0.00237602
ENSG00000198574	SH2D1B	MONDO_0018342	Joubert syndrome with Jeune asphyxiating thoracic dystrophy	0.02	0.468199	-10.3662	16912	FALSE	FALSE	FALSE	FALSE	NA	0.00331164
ENSG00000132275	RRP8	MONDO_0018342	Joubert syndrome with Jeune asphyxiating thoracic dystrophy	0.303	0.111695	-5.45102	7470	FALSE	FALSE	FALSE	FALSE	Cytosol;Nucleoli;Nucleoplasm	0.0237845
ENSG00000070214	SLC44A1	MONDO_0018342	Joubert syndrome with Jeune asphyxiating thoracic dystrophy	0.906	0.760149	-3.9474	5037	FALSE	FALSE	FALSE	FALSE	Mitochondria	0.00194004
ENSG00000165370	GPR101	MONDO_0018342	Joubert syndrome with Jeune asphyxiating thoracic dystrophy	0.274	0.896966	-10.7241	17420	FALSE	FALSE	FALSE	FALSE	NA	0.00247465
ENSG00000142611	PRDM16	MONDO_0018342	Joubert syndrome with Jeune asphyxiating thoracic dystrophy	0.108	0.367868	-8.90485	14429	FALSE	FALSE	FALSE	FALSE	Nucleoplasm	0.0289273
ENSG00000169605	GKN1	MONDO_0018342	Joubert syndrome with Jeune asphyxiating thoracic dystrophy	0.157	0.682756	-10.4528	17037	FALSE	FALSE	FALSE	FALSE	NA	0.00317739
ENSG00000084444	FAM234B	MONDO_0018342	Joubert syndrome with Jeune asphyxiating thoracic dystrophy	0.518	0.602606	-6.56921	9755	FALSE	FALSE	FALSE	FALSE	Endoplasmic reticulum	0.00372344
ENSG00000186470	BTN3A2	MONDO_0018342	Joubert syndrome with Jeune asphyxiating thoracic dystrophy	0.772	0.903989	-6.11571	8743	FALSE	FALSE	FALSE	FALSE	NA	0.00061565
ENSG00000187969	ZCCHC13	MONDO_0018342	Joubert syndrome with Jeune asphyxiating thoracic dystrophy	0.759	0.795663	-5.54715	7635	FALSE	FALSE	FALSE	FALSE	NA	0.00347394
ENSG00000138867	GUCD1	MONDO_0018342	Joubert syndrome with Jeune asphyxiating thoracic dystrophy	0.849	0.354382	-1.89526	2129	FALSE	FALSE	FALSE	FALSE	Nucleoplasm	0.000750794
ENSG00000162378	ZYG11B	MONDO_0018342	Joubert syndrome with Jeune asphyxiating thoracic dystrophy	0.687	0.494294	-4.30018	5586	FALSE	FALSE	FALSE	FALSE	Golgi apparatus;Intermediate filaments	0.000918023
ENSG00000113810	SMC4	MONDO_0018342	Joubert syndrome with Jeune asphyxiating thoracic dystrophy	0.899	0.0466509	0.532156	424	FALSE	FALSE	FALSE	FALSE	Cytosol;Nuclear speckles	0.0120286
ENSG00000157322	CLEC18A	MONDO_0018342	Joubert syndrome with Jeune asphyxiating thoracic dystrophy	0.303	0.899462	-10.4691	17065	FALSE	FALSE	FALSE	FALSE	NA	0.00306381
ENSG00000214274	ANG	MONDO_0018342	Joubert syndrome with Jeune asphyxiating thoracic dystrophy	0.045	0.168078	-8.22085	13167	FALSE	FALSE	FALSE	FALSE	Mitotic chromosome;Nucleoli;Nucleoli rim	0.00318162
ENSG00000185947	ZNF267	MONDO_0018342	Joubert syndrome with Jeune asphyxiating thoracic dystrophy	0.761	0.88357	-6.08843	8694	FALSE	FALSE	FALSE	FALSE	Nucleoplasm	0.00177817
ENSG00000180901	KCTD2	MONDO_0018342	Joubert syndrome with Jeune asphyxiating thoracic dystrophy	0.88	0.66909	-3.61029	4524	FALSE	FALSE	FALSE	FALSE	NA	0.000556771
ENSG00000109674	NEIL3	MONDO_0018342	Joubert syndrome with Jeune asphyxiating thoracic dystrophy	0.775	0.161839	-1.36021	1618	FALSE	FALSE	FALSE	FALSE	Nucleoplasm	0.00506155
ENSG00000162600	OMA1	MONDO_0018342	Joubert syndrome with Jeune asphyxiating thoracic dystrophy	0.323	0.292678	-6.417	9411	FALSE	TRUE	FALSE	FALSE	Mitochondria;Nucleoplasm	0.00666935
ENSG00000092531	SNAP23	MONDO_0018342	Joubert syndrome with Jeune asphyxiating thoracic dystrophy	0.438	0.129441	-4.30266	5589	FALSE	FALSE	FALSE	FALSE	Plasma membrane	0.00188454
ENSG00000149557	FEZ1	MONDO_0018342	Joubert syndrome with Jeune asphyxiating thoracic dystrophy	0.97	0.234141	0.00125248	684	FALSE	FALSE	FALSE	FALSE	Cytosol;Microtubules	0.00327195
ENSG00000135413	LACRT	MONDO_0018342	Joubert syndrome with Jeune asphyxiating thoracic dystrophy	0.585	0.536196	-5.52015	7581	FALSE	FALSE	FALSE	FALSE	NA	0.00319106
ENSG00000172156	CCL11	MONDO_0018342	Joubert syndrome with Jeune asphyxiating thoracic dystrophy	0.141	0.282493	-8.05268	12839	FALSE	TRUE	FALSE	FALSE	NA	0.00340656
ENSG00000139625	MAP3K12	MONDO_0018342	Joubert syndrome with Jeune asphyxiating thoracic dystrophy	0.131	0.744103	-11.0866	17870	FALSE	FALSE	FALSE	FALSE	Nucleoplasm;Plasma membrane	0.0295117
ENSG00000239697	TNFSF12	MONDO_0018342	Joubert syndrome with Jeune asphyxiating thoracic dystrophy	0.459	0.45373	-6.17215	8865	FALSE	FALSE	FALSE	FALSE	Vesicles	0.0012273
ENSG00000127993	RBM48	MONDO_0018342	Joubert syndrome with Jeune asphyxiating thoracic dystrophy	0.477	0.425506	-5.82418	8154	FALSE	TRUE	FALSE	FALSE	Nucleoplasm	0.00210367
ENSG00000138376	BARD1	MONDO_0018342	Joubert syndrome with Jeune asphyxiating thoracic dystrophy	0.727	0.0782325	-1.27613	1535	FALSE	FALSE	FALSE	FALSE	Nuclear speckles;Nucleoplasm	0.000580738
ENSG00000118707	TGIF2	MONDO_0018342	Joubert syndrome with Jeune asphyxiating thoracic dystrophy	0.075	0.630421	-10.8857	17624	FALSE	FALSE	FALSE	FALSE	Nucleoplasm	0.000324452
ENSG00000213064	SFT2D2	MONDO_0018342	Joubert syndrome with Jeune asphyxiating thoracic dystrophy	0.175	0.617555	-9.86933	16158	FALSE	FALSE	FALSE	FALSE	NA	0.000899189
ENSG00000145604	SKP2	MONDO_0018342	Joubert syndrome with Jeune asphyxiating thoracic dystrophy	0.709	0.0245034	-1.10207	1373	FALSE	FALSE	FALSE	FALSE	Cytosol;Nucleoplasm	0.00496889
ENSG00000132153	DHX30	MONDO_0018342	Joubert syndrome with Jeune asphyxiating thoracic dystrophy	0.268	0.129154	-5.88926	8294	FALSE	FALSE	FALSE	FALSE	Mitochondria	0.0189448
ENSG00000112494	UNC93A	MONDO_0018342	Joubert syndrome with Jeune asphyxiating thoracic dystrophy	0.703	0.614026	-4.91337	6542	FALSE	FALSE	FALSE	FALSE	NA	0.00414993
ENSG00000198729	PPP1R14C	MONDO_0018342	Joubert syndrome with Jeune asphyxiating thoracic dystrophy	0.311	0.659552	-8.8661	14346	FALSE	FALSE	FALSE	FALSE	NA	0.000440125
ENSG00000181090	EHMT1	MONDO_0018342	Joubert syndrome with Jeune asphyxiating thoracic dystrophy	0.492	0.0901878	-3.54806	4430	FALSE	FALSE	FALSE	FALSE	Nuclear bodies;Nucleoplasm	0.00883367
ENSG00000081377	CDC14B	MONDO_0018342	Joubert syndrome with Jeune asphyxiating thoracic dystrophy	0.857	0.188445	-0.763507	1157	TRUE	FALSE	FALSE	FALSE	Nucleoplasm	0.00646646
ENSG00000141446	ESCO1	MONDO_0018342	Joubert syndrome with Jeune asphyxiating thoracic dystrophy	0.86	0.393195	-2.03973	2287	FALSE	FALSE	FALSE	FALSE	NA	0.00574157
ENSG00000133030	MPRIP	MONDO_0018342	Joubert syndrome with Jeune asphyxiating thoracic dystrophy	0.813	0.203225	-1.26878	1528	FALSE	FALSE	FALSE	FALSE	Actin filaments	0.000789781
ENSG00000164938	TP53INP1	MONDO_0018342	Joubert syndrome with Jeune asphyxiating thoracic dystrophy	0.261	0.276171	-6.89116	10436	FALSE	FALSE	FALSE	FALSE	Cytosol	0.000980729
ENSG00000172269	DPAGT1	MONDO_0018342	Joubert syndrome with Jeune asphyxiating thoracic dystrophy	0.108	0.305821	-8.50962	13681	FALSE	FALSE	FALSE	FALSE	NA	0.00635027
ENSG00000109534	GAR1	MONDO_0018342	Joubert syndrome with Jeune asphyxiating thoracic dystrophy	0.429	0.1345	-4.41898	5772	FALSE	FALSE	FALSE	FALSE	Nucleoli fibrillar center;Nucleoplasm	0.00235127
ENSG00000105141	CASP14	MONDO_0018342	Joubert syndrome with Jeune asphyxiating thoracic dystrophy	0.633	0.36675	-3.99229	5121	FALSE	FALSE	FALSE	FALSE	Cytosol;Nucleoplasm	0.00199446
ENSG00000142856	ITGB3BP	MONDO_0018342	Joubert syndrome with Jeune asphyxiating thoracic dystrophy	0.893	0.132101	-0.068224	723	FALSE	FALSE	FALSE	FALSE	Nucleoplasm	0.0164271
ENSG00000185621	LMLN	MONDO_0018342	Joubert syndrome with Jeune asphyxiating thoracic dystrophy	0.241	0.855213	-10.7665	17472	FALSE	FALSE	FALSE	FALSE	Cytosol	0.127408
ENSG00000055211	GINM1	MONDO_0018342	Joubert syndrome with Jeune asphyxiating thoracic dystrophy	0.359	0.557217	-7.76573	12245	FALSE	TRUE	FALSE	FALSE	Nucleoli fibrillar center;Plasma membrane	0.00244794
ENSG00000024422	EHD2	MONDO_0018342	Joubert syndrome with Jeune asphyxiating thoracic dystrophy	0.362	0.56236	-7.77047	12262	FALSE	FALSE	FALSE	FALSE	Plasma membrane	0.00206156
ENSG00000165076	PRSS37	MONDO_0018342	Joubert syndrome with Jeune asphyxiating thoracic dystrophy	0.947	0.716047	-3.28338	3993	FALSE	FALSE	FALSE	FALSE	NA	0.00356557
ENSG00000115514	TXNDC9	MONDO_0018342	Joubert syndrome with Jeune asphyxiating thoracic dystrophy	0.926	0.245472	-0.482051	980	FALSE	FALSE	FALSE	FALSE	Cytosol	0.00318117
ENSG00000068366	ACSL4	MONDO_0018342	Joubert syndrome with Jeune asphyxiating thoracic dystrophy	0.045	0.287351	-8.98062	14591	FALSE	FALSE	FALSE	FALSE	Golgi apparatus	0.00192283
ENSG00000126458	RRAS	MONDO_0018342	Joubert syndrome with Jeune asphyxiating thoracic dystrophy	0.102	0.157855	-7.62314	11929	FALSE	FALSE	FALSE	FALSE	Vesicles	0.000968261
ENSG00000038382	TRIO	MONDO_0018342	Joubert syndrome with Jeune asphyxiating thoracic dystrophy	0.47	0.199672	-4.45103	5835	FALSE	FALSE	FALSE	FALSE	Cytosol	0.00480939
ENSG00000077080	ACTL6B	MONDO_0018342	Joubert syndrome with Jeune asphyxiating thoracic dystrophy	0.287	0.244322	-6.44535	9481	FALSE	FALSE	FALSE	FALSE	Nucleoli rim	0.00285953
ENSG00000172340	SUCLG2	MONDO_0018342	Joubert syndrome with Jeune asphyxiating thoracic dystrophy	0.247	0.236428	-6.76881	10183	FALSE	FALSE	FALSE	FALSE	Mitochondria	0.000373451
ENSG00000115539	PDCL3	MONDO_0018342	Joubert syndrome with Jeune asphyxiating thoracic dystrophy	0.98	0.503954	-1.62401	1863	FALSE	FALSE	FALSE	FALSE	Cytosol	0.00253508
ENSG00000273706	LHX1	MONDO_0018342	Joubert syndrome with Jeune asphyxiating thoracic dystrophy	0.218	0.0778639	-6.02973	8584	FALSE	FALSE	FALSE	FALSE	Nucleoplasm	7.16198e-05
ENSG00000153956	CACNA2D1	MONDO_0018342	Joubert syndrome with Jeune asphyxiating thoracic dystrophy	0.362	0.241478	-5.72645	7971	FALSE	FALSE	FALSE	FALSE	NA	0.00627916
ENSG00000182107	TMEM30B	MONDO_0018342	Joubert syndrome with Jeune asphyxiating thoracic dystrophy	0.592	0.333798	-4.16548	5377	FALSE	FALSE	FALSE	FALSE	NA	0.0001037
ENSG00000222047	C10orf55	MONDO_0018342	Joubert syndrome with Jeune asphyxiating thoracic dystrophy	0.52	0.557849	-6.26543	9039	FALSE	FALSE	FALSE	FALSE	NA	NA
ENSG00000164855	TMEM184A	MONDO_0018342	Joubert syndrome with Jeune asphyxiating thoracic dystrophy	0.349	0.672447	-8.59318	13844	FALSE	FALSE	FALSE	FALSE	Nucleoplasm	5.67246e-05
ENSG00000165516	KLHDC2	MONDO_0018342	Joubert syndrome with Jeune asphyxiating thoracic dystrophy	0.704	0.398931	-3.53388	4404	FALSE	FALSE	FALSE	FALSE	Nuclear membrane;Nucleoplasm	0.0127456
ENSG00000255408	PCDHA3	MONDO_0018342	Joubert syndrome with Jeune asphyxiating thoracic dystrophy	0.313	0.741204	-9.36754	15289	FALSE	FALSE	FALSE	FALSE	NA	0.00375472
ENSG00000111445	RFC5	MONDO_0018342	Joubert syndrome with Jeune asphyxiating thoracic dystrophy	0.891	0.0512316	0.428228	472	FALSE	FALSE	FALSE	FALSE	Nucleoplasm	0.0048566
ENSG00000105676	ARMC6	MONDO_0018342	Joubert syndrome with Jeune asphyxiating thoracic dystrophy	0.499	0.433492	-5.66949	7882	FALSE	FALSE	FALSE	FALSE	Cytosol	0.00928723
ENSG00000171435	KSR2	MONDO_0018342	Joubert syndrome with Jeune asphyxiating thoracic dystrophy	0.322	0.18926	-5.76758	8044	FALSE	TRUE	FALSE	FALSE	NA	0.00395648
ENSG00000058729	RIOK2	MONDO_0018342	Joubert syndrome with Jeune asphyxiating thoracic dystrophy	0.791	0.116493	-0.921859	1247	FALSE	FALSE	FALSE	FALSE	Cytosol	0.00559282
ENSG00000114859	CLCN2	MONDO_0018342	Joubert syndrome with Jeune asphyxiating thoracic dystrophy	0.123	0.424539	-9.12569	14846	FALSE	FALSE	FALSE	FALSE	Cytosol	1.18391e-05
ENSG00000181827	RFX7	MONDO_0018342	Joubert syndrome with Jeune asphyxiating thoracic dystrophy	0.986	0.405765	-0.942488	1260	TRUE	FALSE	FALSE	FALSE	Nuclear membrane;Nucleoplasm	0.00641149
ENSG00000136205	TNS3	MONDO_0018342	Joubert syndrome with Jeune asphyxiating thoracic dystrophy	0.03	0.513389	-10.5606	17187	FALSE	FALSE	FALSE	FALSE	Focal adhesion sites	0.0054071
ENSG00000151176	PLBD2	MONDO_0018342	Joubert syndrome with Jeune asphyxiating thoracic dystrophy	0.453	0.67863	-7.66082	12012	FALSE	FALSE	FALSE	FALSE	NA	0.00419793
ENSG00000127578	WFIKKN1	MONDO_0018342	Joubert syndrome with Jeune asphyxiating thoracic dystrophy	0.044	0.697103	-11.6001	18399	FALSE	FALSE	FALSE	FALSE	NA	0.000220327
ENSG00000105146	AURKC	MONDO_0018342	Joubert syndrome with Jeune asphyxiating thoracic dystrophy	0.877	0.207245	-0.696384	1118	FALSE	FALSE	FALSE	FALSE	NA	0.00746259
ENSG00000072778	ACADVL	MONDO_0018342	Joubert syndrome with Jeune asphyxiating thoracic dystrophy	0.059	0.330404	-9.12405	14843	FALSE	FALSE	FALSE	FALSE	Mitochondria	0.000477163
ENSG00000133739	LRRCC1	MONDO_0018342	Joubert syndrome with Jeune asphyxiating thoracic dystrophy	0.996	0.272489	-8.61515e-05	685	FALSE	TRUE	FALSE	FALSE	Centrosome	0.00946834
ENSG00000142867	BCL10	MONDO_0018342	Joubert syndrome with Jeune asphyxiating thoracic dystrophy	0.683	0.580306	-4.88546	6502	FALSE	FALSE	FALSE	FALSE	NA	1.62375e-05
ENSG00000148291	SURF2	MONDO_0018342	Joubert syndrome with Jeune asphyxiating thoracic dystrophy	0.297	0.681628	-9.13754	14874	FALSE	FALSE	FALSE	FALSE	Nucleoli;Nucleoli rim	0.00493664
ENSG00000198498	TMA16	MONDO_0018342	Joubert syndrome with Jeune asphyxiating thoracic dystrophy	0.142	0.669771	-10.5103	17119	FALSE	FALSE	FALSE	FALSE	Nucleoli	0.00530717
ENSG00000198010	DLGAP2	MONDO_0018342	Joubert syndrome with Jeune asphyxiating thoracic dystrophy	0.813	0.434277	-2.74057	3155	FALSE	FALSE	FALSE	FALSE	NA	0.00493559
ENSG00000123836	PFKFB2	MONDO_0018342	Joubert syndrome with Jeune asphyxiating thoracic dystrophy	0.228	0.473272	-8.45503	13593	FALSE	TRUE	FALSE	FALSE	Nucleoplasm	0.0112159
ENSG00000008988	RPS20	MONDO_0018342	Joubert syndrome with Jeune asphyxiating thoracic dystrophy	0.189	0.0318485	-6.00758	8538	FALSE	FALSE	FALSE	FALSE	Cytosol;Endoplasmic reticulum	0.00119151
ENSG00000149177	PTPRJ	MONDO_0018342	Joubert syndrome with Jeune asphyxiating thoracic dystrophy	0.111	0.192674	-7.76084	12238	FALSE	FALSE	FALSE	FALSE	NA	0.00421348
ENSG00000131051	RBM39	MONDO_0018342	Joubert syndrome with Jeune asphyxiating thoracic dystrophy	0.247	0.159188	-6.27679	9066	FALSE	FALSE	FALSE	FALSE	Nuclear speckles;Nucleoplasm	0.000858622
ENSG00000067992	PDK3	MONDO_0018342	Joubert syndrome with Jeune asphyxiating thoracic dystrophy	0.16	0.703909	-10.5596	17185	FALSE	FALSE	FALSE	FALSE	Mitochondria	0.00338982
ENSG00000155629	PIK3AP1	MONDO_0018342	Joubert syndrome with Jeune asphyxiating thoracic dystrophy	0.051	0.663298	-11.3193	18137	TRUE	FALSE	FALSE	FALSE	Cytosol	0.00171423
ENSG00000196313	POM121	MONDO_0018342	Joubert syndrome with Jeune asphyxiating thoracic dystrophy	0.639	0.204312	-2.9015	3397	FALSE	FALSE	FALSE	FALSE	Nuclear membrane;Nucleoplasm	0.00609097
ENSG00000057757	PITHD1	MONDO_0018342	Joubert syndrome with Jeune asphyxiating thoracic dystrophy	0.912	0.778784	-4.01005	5150	FALSE	FALSE	FALSE	FALSE	NA	0.00127609
ENSG00000080819	CPOX	MONDO_0018342	Joubert syndrome with Jeune asphyxiating thoracic dystrophy	0.182	0.891622	-11.5497	18359	FALSE	TRUE	FALSE	FALSE	Mitochondria	0.00404392
ENSG00000153208	MERTK	MONDO_0018342	Joubert syndrome with Jeune asphyxiating thoracic dystrophy	0.862	0.226147	-0.956948	1271	TRUE	TRUE	TRUE	FALSE	Plasma membrane	0.020807
ENSG00000182218	HHIPL1	MONDO_0018342	Joubert syndrome with Jeune asphyxiating thoracic dystrophy	0.95	0.748176	-3.46001	4258	FALSE	FALSE	FALSE	FALSE	NA	0.0105451
ENSG00000112685	EXOC2	MONDO_0018342	Joubert syndrome with Jeune asphyxiating thoracic dystrophy	0.689	0.170424	-2.21845	2469	FALSE	FALSE	FALSE	FALSE	Vesicles	0.00884008
ENSG00000108510	MED13	MONDO_0018342	Joubert syndrome with Jeune asphyxiating thoracic dystrophy	0.313	0.295275	-6.52698	9668	FALSE	FALSE	FALSE	FALSE	Nucleoplasm	0.00183846
ENSG00000157036	EXOG	MONDO_0018342	Joubert syndrome with Jeune asphyxiating thoracic dystrophy	0.106	0.638385	-10.6467	17315	FALSE	FALSE	FALSE	FALSE	Mitochondria	0.01412
ENSG00000187079	TEAD1	MONDO_0018342	Joubert syndrome with Jeune asphyxiating thoracic dystrophy	0.269	0.145472	-5.98386	8489	FALSE	FALSE	FALSE	FALSE	Nucleoplasm	0.00938944
ENSG00000144824	PHLDB2	MONDO_0018342	Joubert syndrome with Jeune asphyxiating thoracic dystrophy	0.975	0.34814	-0.678203	1107	FALSE	FALSE	FALSE	FALSE	Cytosol;Plasma membrane	0.000688139
ENSG00000185361	TNFAIP8L1	MONDO_0018342	Joubert syndrome with Jeune asphyxiating thoracic dystrophy	0.798	0.788847	-5.13933	6933	FALSE	FALSE	FALSE	FALSE	NA	0.00480389
ENSG00000179073	TAAR3P	MONDO_0018342	Joubert syndrome with Jeune asphyxiating thoracic dystrophy	0.346	0.949635	-10.3869	16957	FALSE	FALSE	FALSE	FALSE	NA	NA
ENSG00000169836	TACR3	MONDO_0018342	Joubert syndrome with Jeune asphyxiating thoracic dystrophy	0.134	0.329854	-8.41977	13519	TRUE	TRUE	FALSE	FALSE	NA	0.00226227
ENSG00000114013	CD86	MONDO_0018342	Joubert syndrome with Jeune asphyxiating thoracic dystrophy	0.037	0.0688193	-7.66333	12022	FALSE	FALSE	FALSE	FALSE	Plasma membrane	0.00256456
ENSG00000162244	RPL29	MONDO_0018342	Joubert syndrome with Jeune asphyxiating thoracic dystrophy	0.358	0.0786524	-4.72663	6263	FALSE	FALSE	FALSE	FALSE	Cytosol;Endoplasmic reticulum;Nucleoli	0.000492521
ENSG00000173585	CCR9	MONDO_0018342	Joubert syndrome with Jeune asphyxiating thoracic dystrophy	0.174	0.173074	-7.04734	10747	FALSE	FALSE	FALSE	FALSE	Plasma membrane	0.000404327
ENSG00000108984	MAP2K6	MONDO_0018342	Joubert syndrome with Jeune asphyxiating thoracic dystrophy	0.132	0.249331	-7.92553	12589	FALSE	FALSE	FALSE	FALSE	Nucleoplasm	2.91235e-05
ENSG00000182149	IST1	MONDO_0018342	Joubert syndrome with Jeune asphyxiating thoracic dystrophy	0.437	0.238945	-5.00954	6728	FALSE	FALSE	FALSE	FALSE	Vesicles	9.53377e-05
ENSG00000153303	FRMD1	MONDO_0018342	Joubert syndrome with Jeune asphyxiating thoracic dystrophy	0.578	0.382641	-4.60742	6099	FALSE	FALSE	FALSE	FALSE	Actin filaments	0.000348292
ENSG00000198707	CEP290	MONDO_0018342	Joubert syndrome with Jeune asphyxiating thoracic dystrophy	0.999	0.00380285	1.73947	5	TRUE	TRUE	TRUE	FALSE	Centrosome	0.201057
ENSG00000168653	NDUFS5	MONDO_0018342	Joubert syndrome with Jeune asphyxiating thoracic dystrophy	0.455	0.240271	-4.84981	6445	FALSE	TRUE	FALSE	FALSE	NA	0.00151833
ENSG00000034152	MAP2K3	MONDO_0018342	Joubert syndrome with Jeune asphyxiating thoracic dystrophy	0.177	0.195307	-7.16093	10961	FALSE	FALSE	FALSE	FALSE	Cytosol;Nucleoplasm	0.000267902
ENSG00000167635	ZNF146	MONDO_0018342	Joubert syndrome with Jeune asphyxiating thoracic dystrophy	0.895	0.671386	-3.48476	4296	FALSE	TRUE	FALSE	FALSE	Nucleoli	0.0022459
ENSG00000105705	SUGP1	MONDO_0018342	Joubert syndrome with Jeune asphyxiating thoracic dystrophy	0.256	0.206564	-6.49448	9605	FALSE	TRUE	FALSE	FALSE	Nucleoplasm	0.0071478
ENSG00000111732	AICDA	MONDO_0018342	Joubert syndrome with Jeune asphyxiating thoracic dystrophy	0.048	0.17426	-8.2322	13183	FALSE	FALSE	FALSE	FALSE	NA	0.000377854
ENSG00000135899	SP110	MONDO_0018342	Joubert syndrome with Jeune asphyxiating thoracic dystrophy	0.273	0.579312	-8.71004	14071	FALSE	FALSE	FALSE	FALSE	Nucleoplasm	8.77186e-05
ENSG00000283706	PRSS50	MONDO_0018342	Joubert syndrome with Jeune asphyxiating thoracic dystrophy	0.347	0.89158	-10.0077	16368	FALSE	FALSE	FALSE	FALSE	NA	0.0211547
ENSG00000197971	MBP	MONDO_0018342	Joubert syndrome with Jeune asphyxiating thoracic dystrophy	0.102	0.150826	-7.57837	11848	FALSE	FALSE	FALSE	FALSE	Plasma membrane	0.0025548
ENSG00000082175	PGR	MONDO_0018342	Joubert syndrome with Jeune asphyxiating thoracic dystrophy	0.619	0.0756983	-2.26911	2516	FALSE	FALSE	FALSE	FALSE	NA	0.00450805
ENSG00000262246	CORO7	MONDO_0018342	Joubert syndrome with Jeune asphyxiating thoracic dystrophy	0.804	0.810329	-5.2201	7081	FALSE	FALSE	FALSE	FALSE	NA	0.0108098
ENSG00000120156	TEK	MONDO_0018342	Joubert syndrome with Jeune asphyxiating thoracic dystrophy	0.059	0.0796837	-7.52697	11734	FALSE	FALSE	FALSE	FALSE	Plasma membrane	0.00185183
ENSG00000124831	LRRFIP1	MONDO_0018342	Joubert syndrome with Jeune asphyxiating thoracic dystrophy	0.718	0.435832	-3.63813	4562	FALSE	FALSE	FALSE	FALSE	Cytosol	0.000454262
ENSG00000178952	TUFM	MONDO_0018342	Joubert syndrome with Jeune asphyxiating thoracic dystrophy	0.136	0.0431825	-6.57499	9766	FALSE	FALSE	FALSE	FALSE	Mitochondria	0.00128478
ENSG00000149806	FAU	MONDO_0018342	Joubert syndrome with Jeune asphyxiating thoracic dystrophy	0.194	0.0381044	-6.00071	8529	FALSE	FALSE	FALSE	FALSE	Cytosol;Endoplasmic reticulum	0.000242544
ENSG00000109084	TMEM97	MONDO_0018342	Joubert syndrome with Jeune asphyxiating thoracic dystrophy	0.321	0.546035	-8.04957	12834	FALSE	FALSE	FALSE	FALSE	Endoplasmic reticulum	0.00609213
ENSG00000253251	SHLD3	MONDO_0018342	Joubert syndrome with Jeune asphyxiating thoracic dystrophy	0.708	0.668925	-5.21636	7062	FALSE	FALSE	FALSE	FALSE	Nucleoli;Nucleoplasm	0.000612777
ENSG00000135318	NT5E	MONDO_0018342	Joubert syndrome with Jeune asphyxiating thoracic dystrophy	0.116	0.100626	-7.12778	10887	FALSE	TRUE	FALSE	FALSE	Plasma membrane	0.00190646
ENSG00000147133	TAF1	MONDO_0018342	Joubert syndrome with Jeune asphyxiating thoracic dystrophy	0.417	0.114139	-4.4014	5745	FALSE	FALSE	FALSE	FALSE	Nucleoplasm	0.0403874
ENSG00000087085	ACHE	MONDO_0018342	Joubert syndrome with Jeune asphyxiating thoracic dystrophy	0.274	0.273329	-6.75159	10145	FALSE	FALSE	FALSE	FALSE	Golgi apparatus	0.000140478
ENSG00000215644	GCGR	MONDO_0018342	Joubert syndrome with Jeune asphyxiating thoracic dystrophy	0.536	0.217414	-3.94736	5036	FALSE	FALSE	FALSE	FALSE	Golgi apparatus	0.00335192
ENSG00000179934	CCR8	MONDO_0018342	Joubert syndrome with Jeune asphyxiating thoracic dystrophy	0.162	0.213031	-7.41399	11487	FALSE	FALSE	FALSE	FALSE	NA	0.00500493
ENSG00000082515	MRPL22	MONDO_0018342	Joubert syndrome with Jeune asphyxiating thoracic dystrophy	0.093	0.161099	-7.7279	12151	FALSE	FALSE	FALSE	FALSE	Mitochondria	0.00617895
ENSG00000095139	ARCN1	MONDO_0018342	Joubert syndrome with Jeune asphyxiating thoracic dystrophy	0.925	0.080449	0.559799	407	FALSE	TRUE	FALSE	FALSE	Vesicles	0.000738036
ENSG00000185129	PURA	MONDO_0018342	Joubert syndrome with Jeune asphyxiating thoracic dystrophy	0.185	0.381812	-8.27421	13259	FALSE	FALSE	FALSE	FALSE	NA	0.001099
ENSG00000184584	STING1	MONDO_0018342	Joubert syndrome with Jeune asphyxiating thoracic dystrophy	0.047	0.320187	-9.1711	14936	FALSE	FALSE	FALSE	FALSE	Cytosol	0.00514802
ENSG00000152463	OLAH	MONDO_0018342	Joubert syndrome with Jeune asphyxiating thoracic dystrophy	0.11	0.880278	-12.1502	18797	FALSE	FALSE	FALSE	FALSE	NA	0.00350551
ENSG00000109466	KLHL2	MONDO_0018342	Joubert syndrome with Jeune asphyxiating thoracic dystrophy	0.774	0.0723097	-0.799253	1178	FALSE	TRUE	FALSE	FALSE	Nucleoplasm	0.00416263
ENSG00000131171	SH3BGRL	MONDO_0018342	Joubert syndrome with Jeune asphyxiating thoracic dystrophy	0.466	0.369825	-5.57228	7673	FALSE	FALSE	FALSE	FALSE	Cytosol	0.00209124
ENSG00000197561	ELANE	MONDO_0018342	Joubert syndrome with Jeune asphyxiating thoracic dystrophy	0.206	0.107286	-6.32927	9213	FALSE	FALSE	FALSE	FALSE	NA	0.00380187
ENSG00000185920	PTCH1	MONDO_0018342	Joubert syndrome with Jeune asphyxiating thoracic dystrophy	0.957	0.0215874	1.23375	191	TRUE	TRUE	FALSE	FALSE	Golgi apparatus	0.00574669
ENSG00000160856	FCRL3	MONDO_0018342	Joubert syndrome with Jeune asphyxiating thoracic dystrophy	0.664	0.765366	-6.24181	8985	FALSE	FALSE	FALSE	FALSE	NA	2.21213e-05
ENSG00000177791	MYOZ1	MONDO_0018342	Joubert syndrome with Jeune asphyxiating thoracic dystrophy	0.602	0.196024	-3.19443	3840	FALSE	TRUE	FALSE	FALSE	NA	0.00321173
ENSG00000172943	PHF8	MONDO_0018342	Joubert syndrome with Jeune asphyxiating thoracic dystrophy	0.617	0.260729	-3.46644	4272	FALSE	FALSE	FALSE	FALSE	Nucleoplasm	0.009671
ENSG00000129292	PHF20L1	MONDO_0018342	Joubert syndrome with Jeune asphyxiating thoracic dystrophy	0.442	0.459259	-6.36622	9309	FALSE	FALSE	FALSE	FALSE	Nucleoplasm;Plasma membrane	0.00746651
ENSG00000100604	CHGA	MONDO_0018342	Joubert syndrome with Jeune asphyxiating thoracic dystrophy	0.1	0.253016	-8.248	13215	FALSE	FALSE	FALSE	FALSE	Vesicles	0.00329665
ENSG00000159592	GPBP1L1	MONDO_0018342	Joubert syndrome with Jeune asphyxiating thoracic dystrophy	0.372	0.571203	-7.73336	12162	FALSE	FALSE	FALSE	FALSE	Nucleoplasm	0.000346581
ENSG00000232119	MCTS1	MONDO_0018342	Joubert syndrome with Jeune asphyxiating thoracic dystrophy	0.667	0.236955	-2.84782	3322	FALSE	FALSE	FALSE	FALSE	Cytosol	0.00137307
ENSG00000162402	USP24	MONDO_0018342	Joubert syndrome with Jeune asphyxiating thoracic dystrophy	0.301	0.501606	-7.95343	12626	FALSE	FALSE	FALSE	FALSE	Nucleoplasm	0.00458789
ENSG00000120889	TNFRSF10B	MONDO_0018342	Joubert syndrome with Jeune asphyxiating thoracic dystrophy	0.512	0.226243	-4.22785	5462	FALSE	FALSE	FALSE	FALSE	NA	0.000198559
ENSG00000173821	RNF213	MONDO_0018342	Joubert syndrome with Jeune asphyxiating thoracic dystrophy	0.814	0.0992331	-0.597006	1050	FALSE	FALSE	FALSE	FALSE	Cytosol	0.0030242
ENSG00000167984	NLRC3	MONDO_0018342	Joubert syndrome with Jeune asphyxiating thoracic dystrophy	0.192	0.828024	-11.0512	17810	FALSE	FALSE	FALSE	FALSE	Cytosol	0.00232003
ENSG00000182512	GLRX5	MONDO_0018342	Joubert syndrome with Jeune asphyxiating thoracic dystrophy	0.12	0.442463	-9.2679	15096	FALSE	FALSE	FALSE	FALSE	Mitochondria	0.00301914
ENSG00000110013	SIAE	MONDO_0018342	Joubert syndrome with Jeune asphyxiating thoracic dystrophy	0.923	0.518217	-2.24746	2494	FALSE	FALSE	FALSE	FALSE	NA	3.59251e-05
ENSG00000178974	FBXO34	MONDO_0018342	Joubert syndrome with Jeune asphyxiating thoracic dystrophy	0.997	0.244768	0.185838	589	FALSE	FALSE	FALSE	FALSE	Nuclear speckles	0.0022736
ENSG00000093010	COMT	MONDO_0018342	Joubert syndrome with Jeune asphyxiating thoracic dystrophy	0.035	0.11804	-7.99555	12703	FALSE	TRUE	FALSE	FALSE	Vesicles	0.00299779
ENSG00000138639	ARHGAP24	MONDO_0018342	Joubert syndrome with Jeune asphyxiating thoracic dystrophy	0.139	0.392631	-8.77294	14183	FALSE	FALSE	FALSE	FALSE	Cytosol;Plasma membrane	0.0113899
ENSG00000197562	RAB40C	MONDO_0018342	Joubert syndrome with Jeune asphyxiating thoracic dystrophy	0.807	0.37428	-2.41445	2700	FALSE	FALSE	FALSE	FALSE	Vesicles	0.000825129
ENSG00000189298	ZKSCAN3	MONDO_0018342	Joubert syndrome with Jeune asphyxiating thoracic dystrophy	0.271	0.541893	-8.49037	13648	FALSE	FALSE	FALSE	FALSE	Nucleoplasm	0.0257672
ENSG00000116679	IVNS1ABP	MONDO_0018342	Joubert syndrome with Jeune asphyxiating thoracic dystrophy	0.301	0.399738	-7.30453	11246	FALSE	FALSE	FALSE	FALSE	Cytosol	0.000105816
ENSG00000148019	CEP78	MONDO_0018342	Joubert syndrome with Jeune asphyxiating thoracic dystrophy	1	0.0542729	1.42732	122	TRUE	TRUE	TRUE	FALSE	NA	0.0319123
ENSG00000111642	CHD4	MONDO_0018342	Joubert syndrome with Jeune asphyxiating thoracic dystrophy	0.361	0.0757056	-4.67983	6184	FALSE	FALSE	FALSE	FALSE	Nucleoplasm	0.000684212
ENSG00000158077	NLRP14	MONDO_0018342	Joubert syndrome with Jeune asphyxiating thoracic dystrophy	0.242	0.926327	-11.2102	18030	FALSE	FALSE	FALSE	FALSE	Cytosol	0.0155483
ENSG00000136108	CKAP2	MONDO_0018342	Joubert syndrome with Jeune asphyxiating thoracic dystrophy	1	0.160609	0.74996	346	FALSE	FALSE	FALSE	FALSE	Microtubules	0.00594701
ENSG00000197860	SGTB	MONDO_0018342	Joubert syndrome with Jeune asphyxiating thoracic dystrophy	0.431	0.136991	-4.41616	5767	FALSE	FALSE	FALSE	FALSE	Nucleoplasm	0.00107124
ENSG00000087111	PIGS	MONDO_0018342	Joubert syndrome with Jeune asphyxiating thoracic dystrophy	0.737	0.448214	-3.53947	4414	TRUE	FALSE	FALSE	FALSE	NA	0.0198777
ENSG00000029364	SLC39A9	MONDO_0018342	Joubert syndrome with Jeune asphyxiating thoracic dystrophy	0.252	0.372189	-7.58689	11861	FALSE	FALSE	FALSE	FALSE	Endoplasmic reticulum	0.000942254
ENSG00000125885	MCM8	MONDO_0018342	Joubert syndrome with Jeune asphyxiating thoracic dystrophy	0.843	0.186946	-0.884769	1222	FALSE	FALSE	FALSE	FALSE	Nucleoplasm	0.0201447
ENSG00000101040	ZMYND8	MONDO_0018342	Joubert syndrome with Jeune asphyxiating thoracic dystrophy	0.822	0.346844	-2.09953	2351	FALSE	FALSE	FALSE	FALSE	Nucleoli	0.00157179
ENSG00000163785	RYK	MONDO_0018342	Joubert syndrome with Jeune asphyxiating thoracic dystrophy	0.308	0.209448	-6.02698	8578	FALSE	FALSE	FALSE	FALSE	Golgi apparatus	0.00358143
ENSG00000076864	RAP1GAP	MONDO_0018342	Joubert syndrome with Jeune asphyxiating thoracic dystrophy	0.233	0.359375	-7.68279	12057	FALSE	FALSE	FALSE	FALSE	Cytosol	0.00050191
ENSG00000165643	SOHLH1	MONDO_0018342	Joubert syndrome with Jeune asphyxiating thoracic dystrophy	0.123	0.460609	-9.35546	15265	FALSE	FALSE	FALSE	FALSE	Nuclear speckles	0.00481994
ENSG00000166831	RBPMS2	MONDO_0018342	Joubert syndrome with Jeune asphyxiating thoracic dystrophy	0.156	0.38346	-8.55568	13780	FALSE	FALSE	FALSE	FALSE	NA	0.00404009
ENSG00000159714	ZDHHC1	MONDO_0018342	Joubert syndrome with Jeune asphyxiating thoracic dystrophy	0.285	0.815387	-10.1017	16501	FALSE	FALSE	FALSE	FALSE	Cytosol	0.0617748
ENSG00000165799	RNASE7	MONDO_0018342	Joubert syndrome with Jeune asphyxiating thoracic dystrophy	0.246	0.745043	-10.018	16385	FALSE	FALSE	FALSE	FALSE	NA	0.0046695
ENSG00000151967	SCHIP1	MONDO_0018342	Joubert syndrome with Jeune asphyxiating thoracic dystrophy	0.938	0.459842	-1.73546	1963	FALSE	FALSE	FALSE	FALSE	Cell Junctions;Cytosol;Plasma membrane	0.00127727
ENSG00000166986	MARS1	MONDO_0018342	Joubert syndrome with Jeune asphyxiating thoracic dystrophy	0.162	0.0945599	-6.65933	9963	FALSE	FALSE	FALSE	FALSE	Cytosol	0.0149265
ENSG00000244362	KRTAP19-7	MONDO_0018342	Joubert syndrome with Jeune asphyxiating thoracic dystrophy	0.533	0.279092	-4.36828	5688	FALSE	FALSE	FALSE	FALSE	NA	NA
ENSG00000181744	DIPK2A	MONDO_0018342	Joubert syndrome with Jeune asphyxiating thoracic dystrophy	0.602	0.413769	-4.58146	6057	FALSE	FALSE	FALSE	FALSE	NA	0.00259695
ENSG00000119599	DCAF4	MONDO_0018342	Joubert syndrome with Jeune asphyxiating thoracic dystrophy	0.153	0.180436	-7.29045	11216	FALSE	FALSE	FALSE	FALSE	Nucleoplasm	0.000925902
ENSG00000151790	TDO2	MONDO_0018342	Joubert syndrome with Jeune asphyxiating thoracic dystrophy	0.021	0.491846	-10.5075	17115	FALSE	FALSE	FALSE	FALSE	Cytosol;Plasma membrane	0.00328546
ENSG00000099949	LZTR1	MONDO_0018342	Joubert syndrome with Jeune asphyxiating thoracic dystrophy	0.286	0.515875	-8.18448	13111	FALSE	FALSE	FALSE	FALSE	Nucleoplasm	0.00774066
ENSG00000135052	GOLM1	MONDO_0018342	Joubert syndrome with Jeune asphyxiating thoracic dystrophy	0.07	0.147569	-7.85662	12443	FALSE	TRUE	FALSE	FALSE	Golgi apparatus	0.000117252
ENSG00000139613	SMARCC2	MONDO_0018342	Joubert syndrome with Jeune asphyxiating thoracic dystrophy	0.605	0.138263	-2.79846	3238	FALSE	FALSE	FALSE	FALSE	Nucleoplasm	0.00389039
ENSG00000157557	ETS2	MONDO_0018342	Joubert syndrome with Jeune asphyxiating thoracic dystrophy	0.204	0.347915	-7.88076	12489	FALSE	FALSE	FALSE	FALSE	Nucleoplasm	0.000601906
ENSG00000198538	ZNF28	MONDO_0018342	Joubert syndrome with Jeune asphyxiating thoracic dystrophy	0.864	0.94909	-5.54339	7627	FALSE	FALSE	FALSE	FALSE	NA	0.000114215
ENSG00000131037	EPS8L1	MONDO_0018342	Joubert syndrome with Jeune asphyxiating thoracic dystrophy	0.131	0.742785	-11.0782	17858	FALSE	FALSE	FALSE	FALSE	Cytosol	0.000868624
ENSG00000105507	CABP5	MONDO_0018342	Joubert syndrome with Jeune asphyxiating thoracic dystrophy	0.711	0.568357	-4.54772	5997	FALSE	FALSE	FALSE	FALSE	NA	0.0457504
ENSG00000107104	KANK1	MONDO_0018342	Joubert syndrome with Jeune asphyxiating thoracic dystrophy	0.647	0.590028	-5.28375	7189	FALSE	FALSE	FALSE	FALSE	Plasma membrane	0.0195869
ENSG00000188833	ENTPD8	MONDO_0018342	Joubert syndrome with Jeune asphyxiating thoracic dystrophy	0.635	0.285196	-3.45411	4251	FALSE	FALSE	FALSE	FALSE	Cytosol;Nucleoplasm	0.000273851
ENSG00000137815	RTF1	MONDO_0018342	Joubert syndrome with Jeune asphyxiating thoracic dystrophy	0.525	0.252466	-4.27342	5536	FALSE	FALSE	FALSE	FALSE	Nucleoplasm	0.00183186
ENSG00000171155	C1GALT1C1	MONDO_0018342	Joubert syndrome with Jeune asphyxiating thoracic dystrophy	0.802	0.399168	-2.61971	2990	FALSE	FALSE	FALSE	FALSE	Vesicles	0.000999127
ENSG00000187098	MITF	MONDO_0018342	Joubert syndrome with Jeune asphyxiating thoracic dystrophy	0.056	0.225183	-8.48183	13637	FALSE	TRUE	FALSE	FALSE	NA	0.00334889
ENSG00000090061	CCNK	MONDO_0018342	Joubert syndrome with Jeune asphyxiating thoracic dystrophy	0.779	0.12994	-1.11964	1392	FALSE	FALSE	FALSE	FALSE	Nucleoplasm	0.00172159
ENSG00000111424	VDR	MONDO_0018342	Joubert syndrome with Jeune asphyxiating thoracic dystrophy	0.074	0.157386	-7.88178	12494	FALSE	TRUE	FALSE	FALSE	Nucleoplasm	5.84751e-05
ENSG00000179348	GATA2	MONDO_0018342	Joubert syndrome with Jeune asphyxiating thoracic dystrophy	0.138	0.0394946	-6.53282	9683	FALSE	TRUE	FALSE	FALSE	Nucleoplasm	0.00226513
ENSG00000153187	HNRNPU	MONDO_0018342	Joubert syndrome with Jeune asphyxiating thoracic dystrophy	0.486	0.0217083	-3.16791	3796	FALSE	FALSE	FALSE	FALSE	Nucleoplasm	0.00221398
ENSG00000111247	RAD51AP1	MONDO_0018342	Joubert syndrome with Jeune asphyxiating thoracic dystrophy	0.896	0.123008	0.0177298	677	FALSE	FALSE	FALSE	FALSE	Nucleoplasm	0.0082821
ENSG00000163703	CRELD1	MONDO_0018342	Joubert syndrome with Jeune asphyxiating thoracic dystrophy	0.075	0.308671	-8.83612	14287	FALSE	FALSE	FALSE	FALSE	Cytosol	0.00916197
ENSG00000005175	RPAP3	MONDO_0018342	Joubert syndrome with Jeune asphyxiating thoracic dystrophy	0.958	0.250898	-0.217612	811	FALSE	FALSE	FALSE	FALSE	Cytosol	0.00862487
ENSG00000131504	DIAPH1	MONDO_0018342	Joubert syndrome with Jeune asphyxiating thoracic dystrophy	0.523	0.546993	-6.16824	8855	TRUE	FALSE	FALSE	FALSE	Cytosol;Plasma membrane	0.00267878
ENSG00000172179	PRL	MONDO_0018342	Joubert syndrome with Jeune asphyxiating thoracic dystrophy	0.041	0.120416	-7.95462	12627	FALSE	TRUE	FALSE	FALSE	NA	0.0136859
ENSG00000176715	ACSF3	MONDO_0018342	Joubert syndrome with Jeune asphyxiating thoracic dystrophy	0.442	0.432333	-6.1947	8911	FALSE	FALSE	FALSE	FALSE	Mitochondria	0.000218212
ENSG00000185873	TMPRSS11B	MONDO_0018342	Joubert syndrome with Jeune asphyxiating thoracic dystrophy	0.78	0.527129	-3.64038	4563	FALSE	FALSE	FALSE	FALSE	NA	0.00130785
ENSG00000197647	ZNF433	MONDO_0018342	Joubert syndrome with Jeune asphyxiating thoracic dystrophy	0.725	0.933516	-6.74296	10125	FALSE	FALSE	FALSE	FALSE	Nuclear bodies	0.00516563
ENSG00000138768	USO1	MONDO_0018342	Joubert syndrome with Jeune asphyxiating thoracic dystrophy	0.923	0.0849557	0.512404	438	FALSE	FALSE	FALSE	FALSE	Golgi apparatus	0.0103892
ENSG00000198843	SELENOT	MONDO_0018342	Joubert syndrome with Jeune asphyxiating thoracic dystrophy	0.256	0.548854	-8.67486	13997	FALSE	FALSE	FALSE	FALSE	NA	0.00170422
ENSG00000155666	KDM8	MONDO_0018342	Joubert syndrome with Jeune asphyxiating thoracic dystrophy	0.916	0.56188	-2.591	2936	FALSE	TRUE	FALSE	FALSE	Nucleoplasm	0.0044453
ENSG00000165097	KDM1B	MONDO_0018342	Joubert syndrome with Jeune asphyxiating thoracic dystrophy	0.665	0.265872	-3.0507	3624	FALSE	FALSE	FALSE	FALSE	Nucleoplasm	0.00669185
ENSG00000197140	ADAM32	MONDO_0018342	Joubert syndrome with Jeune asphyxiating thoracic dystrophy	0.907	0.54507	-2.56801	2898	FALSE	FALSE	FALSE	FALSE	Vesicles	0.00712927
ENSG00000183853	KIRREL1	MONDO_0018342	Joubert syndrome with Jeune asphyxiating thoracic dystrophy	0.148	0.378768	-8.60054	13859	FALSE	TRUE	FALSE	FALSE	NA	0.0015914
ENSG00000141425	RPRD1A	MONDO_0018342	Joubert syndrome with Jeune asphyxiating thoracic dystrophy	0.769	0.247611	-1.96264	2203	FALSE	FALSE	FALSE	FALSE	Golgi apparatus;Nucleoplasm	0.00482365
ENSG00000196553	CCDC196	MONDO_0018342	Joubert syndrome with Jeune asphyxiating thoracic dystrophy	0.782	0.731246	-4.92191	6556	FALSE	FALSE	FALSE	FALSE	NA	0.00340235
ENSG00000167216	KATNAL2	MONDO_0018342	Joubert syndrome with Jeune asphyxiating thoracic dystrophy	0.966	0.227716	0.00480331	682	TRUE	FALSE	FALSE	FALSE	Intermediate filaments;Nucleoplasm	0.023302
ENSG00000274611	TBC1D3	MONDO_0018342	Joubert syndrome with Jeune asphyxiating thoracic dystrophy	0.54	0.824484	-7.77701	12274	FALSE	FALSE	FALSE	FALSE	Vesicles	NA
ENSG00000072506	HSD17B10	MONDO_0018342	Joubert syndrome with Jeune asphyxiating thoracic dystrophy	0.742	0.0844662	-1.17569	1440	FALSE	FALSE	FALSE	FALSE	NA	0.00140316
ENSG00000063169	BICRA	MONDO_0018342	Joubert syndrome with Jeune asphyxiating thoracic dystrophy	0.929	0.531969	-2.279	2529	FALSE	FALSE	FALSE	FALSE	Nucleoplasm	0.00936039
ENSG00000171316	CHD7	MONDO_0018342	Joubert syndrome with Jeune asphyxiating thoracic dystrophy	0.277	0.101045	-5.62612	7815	FALSE	FALSE	FALSE	FALSE	Nucleoplasm	0.0147872
ENSG00000146013	GFRA3	MONDO_0018342	Joubert syndrome with Jeune asphyxiating thoracic dystrophy	0.156	0.681906	-10.4568	17041	FALSE	FALSE	FALSE	FALSE	Plasma membrane	0.0043692
ENSG00000166794	PPIB	MONDO_0018342	Joubert syndrome with Jeune asphyxiating thoracic dystrophy	0.582	0.0998788	-2.76886	3205	FALSE	TRUE	FALSE	FALSE	Endoplasmic reticulum	0.00232743
ENSG00000100721	TCL1A	MONDO_0018342	Joubert syndrome with Jeune asphyxiating thoracic dystrophy	0.726	0.425389	-3.49685	4325	FALSE	FALSE	FALSE	FALSE	Cytosol;Endoplasmic reticulum	0.00010158
ENSG00000084623	EIF3I	MONDO_0018342	Joubert syndrome with Jeune asphyxiating thoracic dystrophy	0.598	0.0689484	-2.42233	2711	FALSE	FALSE	FALSE	FALSE	Cytosol	0.00164507
ENSG00000171017	LRRC8E	MONDO_0018342	Joubert syndrome with Jeune asphyxiating thoracic dystrophy	0.126	0.784949	-11.3935	18221	FALSE	FALSE	FALSE	FALSE	NA	0.000471786
ENSG00000131242	RAB11FIP4	MONDO_0018342	Joubert syndrome with Jeune asphyxiating thoracic dystrophy	0.829	0.538086	-3.25233	3949	FALSE	FALSE	FALSE	FALSE	NA	0.00230854
ENSG00000159618	ADGRG5	MONDO_0018342	Joubert syndrome with Jeune asphyxiating thoracic dystrophy	0.292	0.352731	-7.0892	10826	FALSE	FALSE	FALSE	FALSE	Nuclear membrane;Vesicles	0.00195856
ENSG00000122477	LRRC39	MONDO_0018342	Joubert syndrome with Jeune asphyxiating thoracic dystrophy	0.875	0.58334	-3.11079	3717	FALSE	FALSE	FALSE	FALSE	NA	0.0124585
ENSG00000006744	ELAC2	MONDO_0018342	Joubert syndrome with Jeune asphyxiating thoracic dystrophy	0.189	0.240646	-7.33762	11319	FALSE	FALSE	FALSE	FALSE	Nucleoplasm	0.00265851
ENSG00000174197	MGA	MONDO_0018342	Joubert syndrome with Jeune asphyxiating thoracic dystrophy	0.673	0.285144	-3.09872	3704	FALSE	FALSE	FALSE	FALSE	Nucleoplasm	0.00771978
ENSG00000163577	EIF5A2	MONDO_0018342	Joubert syndrome with Jeune asphyxiating thoracic dystrophy	0.109	0.274065	-8.29799	13303	FALSE	FALSE	FALSE	FALSE	Vesicles	0.00372297
ENSG00000039123	MTREX	MONDO_0018342	Joubert syndrome with Jeune asphyxiating thoracic dystrophy	0.24	0.04096	-5.58909	7711	FALSE	FALSE	FALSE	FALSE	Nucleoplasm	0.0137033
ENSG00000115159	GPD2	MONDO_0018342	Joubert syndrome with Jeune asphyxiating thoracic dystrophy	0.036	0.320814	-9.27787	15117	FALSE	TRUE	FALSE	FALSE	Mitochondria	0.0054707
ENSG00000102543	CDADC1	MONDO_0018342	Joubert syndrome with Jeune asphyxiating thoracic dystrophy	0.037	0.645146	-11.3345	18155	FALSE	FALSE	FALSE	FALSE	Nucleoplasm	0.0103474
ENSG00000151458	ANKRD50	MONDO_0018342	Joubert syndrome with Jeune asphyxiating thoracic dystrophy	0.826	0.504359	-3.06552	3648	FALSE	FALSE	FALSE	FALSE	Cytosol;Nucleoplasm	0.00267124
ENSG00000140497	SCAMP2	MONDO_0018342	Joubert syndrome with Jeune asphyxiating thoracic dystrophy	0.772	0.631842	-4.38215	5710	FALSE	FALSE	FALSE	FALSE	Golgi apparatus;Vesicles	0.000633706
ENSG00000196943	NOP9	MONDO_0018342	Joubert syndrome with Jeune asphyxiating thoracic dystrophy	0.26	0.216666	-6.52146	9657	FALSE	FALSE	FALSE	FALSE	Nucleoplasm	0.000541713
ENSG00000154240	CEP112	MONDO_0018342	Joubert syndrome with Jeune asphyxiating thoracic dystrophy	0.614	0.735267	-6.51727	9651	FALSE	FALSE	FALSE	FALSE	Centrosome;Nucleoplasm	0.0058765
ENSG00000141448	GATA6	MONDO_0018342	Joubert syndrome with Jeune asphyxiating thoracic dystrophy	0.188	0.0598985	-6.1956	8916	FALSE	FALSE	FALSE	FALSE	Nucleoplasm	0.00215158
ENSG00000184500	PROS1	MONDO_0018342	Joubert syndrome with Jeune asphyxiating thoracic dystrophy	0.305	0.329192	-6.81778	10288	FALSE	FALSE	FALSE	FALSE	NA	0.00785274
ENSG00000260097	SPDYE6	MONDO_0018342	Joubert syndrome with Jeune asphyxiating thoracic dystrophy	0.869	0.954664	-5.53218	7607	FALSE	FALSE	FALSE	FALSE	NA	0.00400481
ENSG00000164620	RELL2	MONDO_0018342	Joubert syndrome with Jeune asphyxiating thoracic dystrophy	0.49	0.717545	-7.56299	11817	FALSE	FALSE	FALSE	FALSE	Vesicles	0.000411849
ENSG00000101191	DIDO1	MONDO_0018342	Joubert syndrome with Jeune asphyxiating thoracic dystrophy	0.19	0.146772	-6.73029	10106	FALSE	FALSE	FALSE	FALSE	Nucleoplasm	0.00316232
ENSG00000101019	UQCC1	MONDO_0018342	Joubert syndrome with Jeune asphyxiating thoracic dystrophy	0.757	0.406794	-3.08875	3685	FALSE	FALSE	FALSE	FALSE	Plasma membrane	0.0152426
ENSG00000183230	CTNNA3	MONDO_0018342	Joubert syndrome with Jeune asphyxiating thoracic dystrophy	0.642	0.280985	-3.36188	4098	FALSE	FALSE	FALSE	FALSE	NA	0.00342861
ENSG00000090889	KIF4A	MONDO_0018342	Joubert syndrome with Jeune asphyxiating thoracic dystrophy	0.949	0.0517655	0.966761	276	FALSE	FALSE	FALSE	FALSE	Midbody;Nucleoplasm	0.00894104
ENSG00000167601	AXL	MONDO_0018342	Joubert syndrome with Jeune asphyxiating thoracic dystrophy	0.088	0.0921671	-7.33552	11312	FALSE	FALSE	FALSE	FALSE	Plasma membrane	0.00716568
ENSG00000047315	POLR2B	MONDO_0018342	Joubert syndrome with Jeune asphyxiating thoracic dystrophy	0.403	0.0153034	-3.90264	4978	FALSE	FALSE	FALSE	FALSE	Nucleoplasm	0.00217905
ENSG00000172197	MBOAT1	MONDO_0018342	Joubert syndrome with Jeune asphyxiating thoracic dystrophy	0.211	0.31175	-7.58498	11859	FALSE	FALSE	FALSE	FALSE	NA	0.000165485
ENSG00000257594	GALNT4	MONDO_0018342	Joubert syndrome with Jeune asphyxiating thoracic dystrophy	0.803	0.483911	-3.15017	3774	FALSE	FALSE	FALSE	FALSE	Golgi apparatus	0.00127177
ENSG00000166152	C16orf78	MONDO_0018342	Joubert syndrome with Jeune asphyxiating thoracic dystrophy	0.838	0.935896	-5.70228	7933	FALSE	FALSE	FALSE	FALSE	NA	0.00328315
ENSG00000167981	ZNF597	MONDO_0018342	Joubert syndrome with Jeune asphyxiating thoracic dystrophy	0.715	0.738799	-5.59605	7737	FALSE	FALSE	FALSE	FALSE	Nucleoli;Nucleoplasm	0.00364664
ENSG00000146067	FAM193B	MONDO_0018342	Joubert syndrome with Jeune asphyxiating thoracic dystrophy	0.751	0.677258	-4.86766	6477	FALSE	FALSE	FALSE	FALSE	Nucleoli;Nucleoplasm	0.00814824
ENSG00000204661	C5orf60	MONDO_0018342	Joubert syndrome with Jeune asphyxiating thoracic dystrophy	0.665	0.969394	-7.53212	11744	FALSE	FALSE	FALSE	FALSE	NA	NA
ENSG00000049249	TNFRSF9	MONDO_0018342	Joubert syndrome with Jeune asphyxiating thoracic dystrophy	0.117	0.970339	-12.6585	19069	FALSE	FALSE	FALSE	FALSE	Plasma membrane	0.0038019
ENSG00000164520	RAET1E	MONDO_0018342	Joubert syndrome with Jeune asphyxiating thoracic dystrophy	0.079	0.78044	-11.8039	18558	FALSE	FALSE	FALSE	FALSE	Focal adhesion sites	0.00286498
ENSG00000138621	PPCDC	MONDO_0018342	Joubert syndrome with Jeune asphyxiating thoracic dystrophy	0.133	0.607229	-10.196	16679	FALSE	FALSE	FALSE	FALSE	Cytosol	0.00178448
ENSG00000165617	DACT1	MONDO_0018342	Joubert syndrome with Jeune asphyxiating thoracic dystrophy	0.511	0.402311	-5.35874	7330	FALSE	TRUE	FALSE	FALSE	Nucleoplasm	0.00691238
ENSG00000161944	ASGR2	MONDO_0018342	Joubert syndrome with Jeune asphyxiating thoracic dystrophy	0.122	0.491304	-9.56033	15614	FALSE	FALSE	FALSE	FALSE	Endoplasmic reticulum;Plasma membrane	0.00344048
ENSG00000182326	C1S	MONDO_0018342	Joubert syndrome with Jeune asphyxiating thoracic dystrophy	0.053	0.39654	-9.6014	15686	FALSE	FALSE	FALSE	FALSE	Nucleoplasm	0.00481418
ENSG00000198242	RPL23A	MONDO_0018342	Joubert syndrome with Jeune asphyxiating thoracic dystrophy	0.136	0.0394023	-6.55091	9709	FALSE	FALSE	FALSE	FALSE	Cytosol;Endoplasmic reticulum;Nucleoli fibrillar center	0.000488565
ENSG00000185565	LSAMP	MONDO_0018342	Joubert syndrome with Jeune asphyxiating thoracic dystrophy	0.087	0.419414	-9.42942	15383	FALSE	FALSE	FALSE	FALSE	Cytosol	0.0167669
ENSG00000170417	TMEM182	MONDO_0018342	Joubert syndrome with Jeune asphyxiating thoracic dystrophy	0.315	0.749938	-9.40449	15342	FALSE	FALSE	FALSE	FALSE	Nucleoplasm;Vesicles	0.00375782
ENSG00000120457	KCNJ5	MONDO_0018342	Joubert syndrome with Jeune asphyxiating thoracic dystrophy	0.117	0.43862	-9.27145	15102	FALSE	FALSE	FALSE	FALSE	NA	0.00242482
ENSG00000170801	HTRA3	MONDO_0018342	Joubert syndrome with Jeune asphyxiating thoracic dystrophy	0.21	0.818349	-10.8214	17548	FALSE	FALSE	FALSE	FALSE	Vesicles	0.00394079
ENSG00000171462	DLK2	MONDO_0018342	Joubert syndrome with Jeune asphyxiating thoracic dystrophy	0.068	0.674534	-11.2321	18050	FALSE	FALSE	FALSE	FALSE	Nucleoplasm	0.00109559
ENSG00000109670	FBXW7	MONDO_0018342	Joubert syndrome with Jeune asphyxiating thoracic dystrophy	0.368	0.0161149	-4.23484	5473	FALSE	FALSE	FALSE	FALSE	Nucleoplasm;Vesicles	0.00196423
ENSG00000178093	TSSK6	MONDO_0018342	Joubert syndrome with Jeune asphyxiating thoracic dystrophy	0.201	0.493057	-8.83334	14283	FALSE	FALSE	FALSE	FALSE	NA	0.00327304
ENSG00000177542	SLC25A22	MONDO_0018342	Joubert syndrome with Jeune asphyxiating thoracic dystrophy	0.411	0.481673	-6.79865	10253	FALSE	FALSE	FALSE	FALSE	Mitochondria	0.00213058
ENSG00000157954	WIPI2	MONDO_0018342	Joubert syndrome with Jeune asphyxiating thoracic dystrophy	0.413	0.330426	-5.81652	8137	FALSE	FALSE	FALSE	FALSE	Cytosol	0.00731033
ENSG00000249581	CLRN2	MONDO_0018342	Joubert syndrome with Jeune asphyxiating thoracic dystrophy	0.227	0.91842	-11.3	18122	FALSE	FALSE	FALSE	FALSE	NA	0.00418713
ENSG00000276293	PIP4K2B	MONDO_0018342	Joubert syndrome with Jeune asphyxiating thoracic dystrophy	0.401	0.285637	-5.64334	7845	FALSE	FALSE	FALSE	FALSE	Nucleoplasm	0.0012052
ENSG00000186967	KRTAP19-4	MONDO_0018342	Joubert syndrome with Jeune asphyxiating thoracic dystrophy	0.61	0.6369	-5.92805	8368	FALSE	FALSE	FALSE	FALSE	NA	0.0101565
ENSG00000134283	PPHLN1	MONDO_0018342	Joubert syndrome with Jeune asphyxiating thoracic dystrophy	0.853	0.437277	-2.38593	2664	FALSE	FALSE	FALSE	FALSE	Nucleoplasm	0.00519223
ENSG00000170734	POLH	MONDO_0018342	Joubert syndrome with Jeune asphyxiating thoracic dystrophy	0.647	0.249782	-3.1164	3729	FALSE	FALSE	FALSE	FALSE	Nucleoplasm	0.00339312
ENSG00000109919	MTCH2	MONDO_0018342	Joubert syndrome with Jeune asphyxiating thoracic dystrophy	0.672	0.272382	-3.02676	3584	FALSE	FALSE	FALSE	FALSE	Mitochondria	0.00608398
ENSG00000143061	IGSF3	MONDO_0018342	Joubert syndrome with Jeune asphyxiating thoracic dystrophy	0.23	0.548185	-8.91354	14448	FALSE	FALSE	FALSE	FALSE	Nucleoplasm	0.000114963
ENSG00000151892	GFRA1	MONDO_0018342	Joubert syndrome with Jeune asphyxiating thoracic dystrophy	0.045	0.413083	-9.78153	16013	FALSE	FALSE	FALSE	FALSE	Golgi apparatus	0.00616968
ENSG00000138433	CIR1	MONDO_0018342	Joubert syndrome with Jeune asphyxiating thoracic dystrophy	0.75	0.617079	-4.49367	5903	FALSE	FALSE	FALSE	FALSE	Nuclear speckles	0.00852261
ENSG00000168916	ZNF608	MONDO_0018342	Joubert syndrome with Jeune asphyxiating thoracic dystrophy	0.69	0.274268	-2.87059	3362	FALSE	FALSE	FALSE	FALSE	Nucleoplasm	0.00828156
ENSG00000100890	PRORP	MONDO_0018342	Joubert syndrome with Jeune asphyxiating thoracic dystrophy	0.132	0.534344	-9.74105	15936	FALSE	FALSE	FALSE	FALSE	Mitochondria	0.0105701
ENSG00000174327	SLC16A13	MONDO_0018342	Joubert syndrome with Jeune asphyxiating thoracic dystrophy	0.19	0.837877	-11.1326	17941	FALSE	FALSE	FALSE	FALSE	Golgi apparatus	0.000409269
ENSG00000139370	SLC15A4	MONDO_0018342	Joubert syndrome with Jeune asphyxiating thoracic dystrophy	0.041	0.313215	-9.18275	14962	FALSE	FALSE	FALSE	FALSE	NA	0.00366432
ENSG00000176108	CHMP6	MONDO_0018342	Joubert syndrome with Jeune asphyxiating thoracic dystrophy	0.956	0.319594	-0.673894	1103	FALSE	FALSE	FALSE	FALSE	NA	0.00441673
ENSG00000004848	ARX	MONDO_0018342	Joubert syndrome with Jeune asphyxiating thoracic dystrophy	0.505	0.476243	-5.88575	8278	FALSE	FALSE	FALSE	FALSE	NA	0.00570947
ENSG00000158955	WNT9B	MONDO_0018342	Joubert syndrome with Jeune asphyxiating thoracic dystrophy	0.615	0.116243	-2.56476	2893	FALSE	TRUE	FALSE	FALSE	Vesicles	0.00350142
ENSG00000213625	LEPROT	MONDO_0018342	Joubert syndrome with Jeune asphyxiating thoracic dystrophy	0.281	0.771828	-9.86161	16145	FALSE	FALSE	FALSE	FALSE	Centrosome	0.00149352
ENSG00000119801	YPEL5	MONDO_0018342	Joubert syndrome with Jeune asphyxiating thoracic dystrophy	0.581	0.388671	-4.6178	6112	FALSE	FALSE	FALSE	FALSE	Cytosol	0.0010555
ENSG00000090432	MUL1	MONDO_0018342	Joubert syndrome with Jeune asphyxiating thoracic dystrophy	0.193	0.403344	-8.33663	13375	FALSE	TRUE	FALSE	FALSE	Cytosol;Mitochondria;Nucleoplasm	0.00291229
ENSG00000280789	PAGR1	MONDO_0018342	Joubert syndrome with Jeune asphyxiating thoracic dystrophy	0.132	0.594842	-10.1264	16559	FALSE	FALSE	FALSE	FALSE	NA	0.00518111
ENSG00000250254	PTTG2	MONDO_0018342	Joubert syndrome with Jeune asphyxiating thoracic dystrophy	0.842	0.725025	-4.32166	5619	FALSE	FALSE	FALSE	FALSE	Cytosol	0.0010632
ENSG00000183258	DDX41	MONDO_0018342	Joubert syndrome with Jeune asphyxiating thoracic dystrophy	0.037	0.0695278	-7.66784	12031	FALSE	TRUE	FALSE	FALSE	Nucleoplasm	0.00196348
ENSG00000159110	IFNAR2	MONDO_0018342	Joubert syndrome with Jeune asphyxiating thoracic dystrophy	0.031	0.435509	-10.0552	16448	FALSE	FALSE	FALSE	FALSE	NA	0.00629016
ENSG00000196092	PAX5	MONDO_0018342	Joubert syndrome with Jeune asphyxiating thoracic dystrophy	0.024	0.127574	-8.15906	13069	FALSE	FALSE	FALSE	FALSE	Nucleoplasm	6.1836e-06
ENSG00000111615	KRR1	MONDO_0018342	Joubert syndrome with Jeune asphyxiating thoracic dystrophy	0.214	0.110677	-6.27613	9060	FALSE	FALSE	FALSE	FALSE	Nucleoli;Nucleoli rim	0.00158781
ENSG00000197272	IL27	MONDO_0018342	Joubert syndrome with Jeune asphyxiating thoracic dystrophy	0.13	0.804223	-11.4789	18296	FALSE	FALSE	FALSE	FALSE	NA	0.00423936
ENSG00000104381	GDAP1	MONDO_0018342	Joubert syndrome with Jeune asphyxiating thoracic dystrophy	0.228	0.307729	-7.40053	11459	FALSE	FALSE	FALSE	FALSE	Mitochondria	0.0369279
ENSG00000105428	ZNRF4	MONDO_0018342	Joubert syndrome with Jeune asphyxiating thoracic dystrophy	0.086	0.405607	-9.35082	15255	FALSE	FALSE	FALSE	FALSE	NA	0.00362727
ENSG00000183117	CSMD1	MONDO_0018342	Joubert syndrome with Jeune asphyxiating thoracic dystrophy	0.793	0.59702	-3.96411	5073	FALSE	FALSE	FALSE	FALSE	Vesicles	0.00408205
ENSG00000132467	UTP3	MONDO_0018342	Joubert syndrome with Jeune asphyxiating thoracic dystrophy	0.283	0.118576	-5.68172	7902	FALSE	FALSE	FALSE	FALSE	Nucleoli	0.00212532
ENSG00000089639	GMIP	MONDO_0018342	Joubert syndrome with Jeune asphyxiating thoracic dystrophy	0.206	0.721921	-10.2445	16750	FALSE	FALSE	FALSE	FALSE	Cytosol;Nucleoplasm	0.000140446
ENSG00000248144	ADH1C	MONDO_0018342	Joubert syndrome with Jeune asphyxiating thoracic dystrophy	0.031	0.535288	-10.6908	17383	FALSE	FALSE	FALSE	FALSE	Cytosol;Plasma membrane	0.00077348
ENSG00000126267	COX6B1	MONDO_0018342	Joubert syndrome with Jeune asphyxiating thoracic dystrophy	0.155	0.669234	-10.3854	16952	FALSE	FALSE	FALSE	FALSE	Mitochondria	0.000380694
ENSG00000101213	PTK6	MONDO_0018342	Joubert syndrome with Jeune asphyxiating thoracic dystrophy	0.241	0.261676	-6.9857	10624	FALSE	FALSE	FALSE	FALSE	Nucleoplasm	2.91387e-05
ENSG00000106344	RBM28	MONDO_0018342	Joubert syndrome with Jeune asphyxiating thoracic dystrophy	0.459	0.0940031	-3.8807	4944	FALSE	FALSE	FALSE	FALSE	Nucleoli	0.0171636
ENSG00000159433	STARD9	MONDO_0018342	Joubert syndrome with Jeune asphyxiating thoracic dystrophy	0.978	0.356949	-0.706281	1125	FALSE	FALSE	FALSE	FALSE	NA	0.0391811
ENSG00000007255	TRAPPC6A	MONDO_0018342	Joubert syndrome with Jeune asphyxiating thoracic dystrophy	0.626	0.294839	-3.59962	4507	FALSE	TRUE	FALSE	FALSE	NA	0.00128361
ENSG00000149480	MTA2	MONDO_0018342	Joubert syndrome with Jeune asphyxiating thoracic dystrophy	0.385	0.0714523	-4.42849	5797	FALSE	FALSE	FALSE	FALSE	Nucleoplasm	0.00621514
ENSG00000003056	M6PR	MONDO_0018342	Joubert syndrome with Jeune asphyxiating thoracic dystrophy	0.257	0.158279	-6.17757	8877	FALSE	FALSE	FALSE	FALSE	NA	0.00394616
ENSG00000285077	ARHGAP11B	MONDO_0018342	Joubert syndrome with Jeune asphyxiating thoracic dystrophy	0.761	0.868643	-5.99334	8515	FALSE	FALSE	FALSE	FALSE	NA	0.00663051
ENSG00000023902	PLEKHO1	MONDO_0018342	Joubert syndrome with Jeune asphyxiating thoracic dystrophy	0.293	0.428726	-7.56393	11820	FALSE	FALSE	FALSE	FALSE	Mitochondria	0.00389781
ENSG00000072133	RPS6KA6	MONDO_0018342	Joubert syndrome with Jeune asphyxiating thoracic dystrophy	0.068	0.389902	-9.41896	15363	FALSE	FALSE	FALSE	FALSE	Mitochondria;Nucleoplasm	0.00626868
ENSG00000175646	PRM1	MONDO_0018342	Joubert syndrome with Jeune asphyxiating thoracic dystrophy	0.758	0.772743	-5.41049	7411	FALSE	FALSE	FALSE	FALSE	Nucleoplasm	0.00324165
ENSG00000084207	GSTP1	MONDO_0018342	Joubert syndrome with Jeune asphyxiating thoracic dystrophy	0.024	0.169551	-8.42645	13534	FALSE	TRUE	FALSE	FALSE	Cytosol;Mitochondria	0.00123733
ENSG00000157423	HYDIN	MONDO_0018342	Joubert syndrome with Jeune asphyxiating thoracic dystrophy	0.917	0.194421	-0.24095	824	TRUE	FALSE	FALSE	FALSE	Cytosol;Plasma membrane	0.240423
ENSG00000084764	MAPRE3	MONDO_0018342	Joubert syndrome with Jeune asphyxiating thoracic dystrophy	0.927	0.112238	0.375993	496	TRUE	FALSE	FALSE	FALSE	NA	0.00537852
ENSG00000149547	EI24	MONDO_0018342	Joubert syndrome with Jeune asphyxiating thoracic dystrophy	0.794	0.681376	-4.49211	5901	FALSE	FALSE	FALSE	FALSE	Cytosol;Endoplasmic reticulum	0.00296232
ENSG00000170689	HOXB9	MONDO_0018342	Joubert syndrome with Jeune asphyxiating thoracic dystrophy	0.365	0.305455	-6.10595	8726	FALSE	FALSE	FALSE	FALSE	Nucleoplasm	0.000534203
ENSG00000101049	SGK2	MONDO_0018342	Joubert syndrome with Jeune asphyxiating thoracic dystrophy	0.225	0.529927	-8.84396	14299	FALSE	FALSE	FALSE	FALSE	Nucleoplasm	3.63018e-05
ENSG00000108551	RASD1	MONDO_0018342	Joubert syndrome with Jeune asphyxiating thoracic dystrophy	0.043	0.362174	-9.47592	15461	FALSE	FALSE	FALSE	FALSE	Nucleoplasm	0.00111741
ENSG00000086015	MAST2	MONDO_0018342	Joubert syndrome with Jeune asphyxiating thoracic dystrophy	0.884	0.500697	-2.50026	2811	FALSE	FALSE	FALSE	FALSE	Cytosol	0.00356188
ENSG00000172932	ANKRD13D	MONDO_0018342	Joubert syndrome with Jeune asphyxiating thoracic dystrophy	0.193	0.702937	-10.245	16751	FALSE	FALSE	FALSE	FALSE	Nucleoplasm	0.00135118
ENSG00000130150	MOSPD2	MONDO_0018342	Joubert syndrome with Jeune asphyxiating thoracic dystrophy	0.244	0.147718	-6.23176	8971	FALSE	FALSE	FALSE	FALSE	Endoplasmic reticulum	0.00282759
ENSG00000126878	AIF1L	MONDO_0018342	Joubert syndrome with Jeune asphyxiating thoracic dystrophy	0.252	0.777146	-10.1664	16632	FALSE	FALSE	FALSE	FALSE	NA	0.00317264
ENSG00000137288	UQCC2	MONDO_0018342	Joubert syndrome with Jeune asphyxiating thoracic dystrophy	0.297	0.604106	-8.64373	13942	FALSE	FALSE	FALSE	FALSE	Mitochondria	0.00554136
ENSG00000152455	SUV39H2	MONDO_0018342	Joubert syndrome with Jeune asphyxiating thoracic dystrophy	0.739	0.170175	-1.74968	1975	FALSE	FALSE	FALSE	FALSE	Mitochondria	0.00436653
ENSG00000006704	GTF2IRD1	MONDO_0018342	Joubert syndrome with Jeune asphyxiating thoracic dystrophy	0.821	0.324316	-1.96537	2211	FALSE	FALSE	FALSE	FALSE	Nucleoplasm	0.0452371
ENSG00000204899	MZT1	MONDO_0018342	Joubert syndrome with Jeune asphyxiating thoracic dystrophy	0.985	0.126999	0.823896	317	FALSE	FALSE	FALSE	FALSE	NA	0.00182829
ENSG00000106012	IQCE	MONDO_0018342	Joubert syndrome with Jeune asphyxiating thoracic dystrophy	0.985	0.427502	-1.0903	1367	TRUE	FALSE	FALSE	FALSE	Nucleoplasm	0.00662838
ENSG00000221983	UBA52	MONDO_0018342	Joubert syndrome with Jeune asphyxiating thoracic dystrophy	0.184	0.00446382	-5.87986	8266	FALSE	FALSE	FALSE	FALSE	Cytosol;Endoplasmic reticulum	0.000970633
ENSG00000185122	HSF1	MONDO_0018342	Joubert syndrome with Jeune asphyxiating thoracic dystrophy	0.889	0.153679	-0.243045	827	FALSE	FALSE	FALSE	FALSE	Nucleoplasm	0.00583141
ENSG00000132359	RAP1GAP2	MONDO_0018342	Joubert syndrome with Jeune asphyxiating thoracic dystrophy	0.407	0.762954	-8.62778	13911	FALSE	FALSE	FALSE	FALSE	Cytosol;Nuclear membrane	0.00306335
ENSG00000136826	KLF4	MONDO_0018342	Joubert syndrome with Jeune asphyxiating thoracic dystrophy	0.038	0.0315335	-7.41647	11496	FALSE	FALSE	FALSE	FALSE	Nucleoplasm	0.000105166
ENSG00000063854	HAGH	MONDO_0018342	Joubert syndrome with Jeune asphyxiating thoracic dystrophy	0.201	0.475043	-8.71859	14085	FALSE	TRUE	FALSE	FALSE	NA	0.00677635
ENSG00000140543	DET1	MONDO_0018342	Joubert syndrome with Jeune asphyxiating thoracic dystrophy	0.571	0.112264	-2.95053	3458	FALSE	FALSE	FALSE	FALSE	Microtubules	0.0106503
ENSG00000112306	RPS12	MONDO_0018342	Joubert syndrome with Jeune asphyxiating thoracic dystrophy	0.268	0.0566877	-5.42765	7439	FALSE	FALSE	FALSE	FALSE	Cytosol	0.000473412
ENSG00000173805	HAP1	MONDO_0018342	Joubert syndrome with Jeune asphyxiating thoracic dystrophy	0.888	0.315472	-1.28301	1544	TRUE	TRUE	FALSE	FALSE	Cytosol	0.000355451
ENSG00000164291	ARSK	MONDO_0018342	Joubert syndrome with Jeune asphyxiating thoracic dystrophy	0.427	0.483502	-6.6608	9966	FALSE	TRUE	FALSE	FALSE	Vesicles	0.00938441
ENSG00000167604	NFKBID	MONDO_0018342	Joubert syndrome with Jeune asphyxiating thoracic dystrophy	0.317	0.308055	-6.57101	9759	FALSE	FALSE	FALSE	FALSE	Cytosol	0.000761467
ENSG00000167186	COQ7	MONDO_0018342	Joubert syndrome with Jeune asphyxiating thoracic dystrophy	0.07	0.491072	-10.0447	16433	FALSE	FALSE	FALSE	FALSE	Plasma membrane	0.00883144
ENSG00000129351	ILF3	MONDO_0018342	Joubert syndrome with Jeune asphyxiating thoracic dystrophy	0.099	0.393428	-9.15177	14902	FALSE	FALSE	FALSE	FALSE	Mitochondria;Nucleoli;Nucleoplasm	0.0022392
ENSG00000161558	TMEM143	MONDO_0018342	Joubert syndrome with Jeune asphyxiating thoracic dystrophy	0.363	0.698275	-8.62689	13909	FALSE	FALSE	FALSE	FALSE	Nucleoli fibrillar center	0.0325144
ENSG00000068308	OTUD5	MONDO_0018342	Joubert syndrome with Jeune asphyxiating thoracic dystrophy	0.227	0.533389	-8.84732	14309	FALSE	FALSE	FALSE	FALSE	Cytosol	0.00020354
ENSG00000113318	MSH3	MONDO_0018342	Joubert syndrome with Jeune asphyxiating thoracic dystrophy	0.735	0.132136	-1.54475	1797	FALSE	FALSE	FALSE	FALSE	Nuclear bodies	0.0173864
ENSG00000164116	GUCY1A1	MONDO_0018342	Joubert syndrome with Jeune asphyxiating thoracic dystrophy	0.819	0.397351	-2.44929	2752	FALSE	FALSE	FALSE	FALSE	Nucleoplasm	0.00217231
ENSG00000149328	GLB1L2	MONDO_0018342	Joubert syndrome with Jeune asphyxiating thoracic dystrophy	0.809	0.514042	-3.28605	4003	FALSE	FALSE	FALSE	FALSE	Nucleoplasm	0.136103
ENSG00000105251	SHD	MONDO_0018342	Joubert syndrome with Jeune asphyxiating thoracic dystrophy	0.292	0.772609	-9.7638	15985	FALSE	FALSE	FALSE	FALSE	Centriolar satellite;Cytosol	0.00111044
ENSG00000105821	DNAJC2	MONDO_0018342	Joubert syndrome with Jeune asphyxiating thoracic dystrophy	0.284	0.298025	-6.81546	10281	FALSE	FALSE	FALSE	FALSE	Cytosol	0.00769025
ENSG00000147573	TRIM55	MONDO_0018342	Joubert syndrome with Jeune asphyxiating thoracic dystrophy	0.73	0.104007	-1.41228	1663	FALSE	FALSE	FALSE	FALSE	Golgi apparatus	0.0063887
ENSG00000051382	PIK3CB	MONDO_0018342	Joubert syndrome with Jeune asphyxiating thoracic dystrophy	0.049	0.0469865	-7.41213	11482	FALSE	FALSE	FALSE	FALSE	Nucleoplasm	0.00549038
ENSG00000044446	PHKA2	MONDO_0018342	Joubert syndrome with Jeune asphyxiating thoracic dystrophy	0.065	0.486044	-10.0594	16455	FALSE	FALSE	FALSE	FALSE	Nucleoplasm	0.00814308
ENSG00000140396	NCOA2	MONDO_0018342	Joubert syndrome with Jeune asphyxiating thoracic dystrophy	0.3	0.120144	-5.53287	7608	FALSE	FALSE	FALSE	FALSE	Nuclear bodies;Nucleoplasm	0.0089878
ENSG00000103355	PRSS33	MONDO_0018342	Joubert syndrome with Jeune asphyxiating thoracic dystrophy	0.521	0.84077	-8.05828	12850	FALSE	FALSE	FALSE	FALSE	NA	0.00331085
ENSG00000161021	MAML1	MONDO_0018342	Joubert syndrome with Jeune asphyxiating thoracic dystrophy	0.265	0.18171	-6.25208	9012	FALSE	TRUE	FALSE	FALSE	Nucleoplasm	0.000354632
ENSG00000081237	PTPRC	MONDO_0018342	Joubert syndrome with Jeune asphyxiating thoracic dystrophy	0.053	0.0184984	-7.19328	11003	FALSE	FALSE	FALSE	FALSE	Nucleoplasm;Vesicles	0.00155314
ENSG00000196747	H2AC13	MONDO_0018342	Joubert syndrome with Jeune asphyxiating thoracic dystrophy	0.303	0.271593	-6.46956	9544	FALSE	FALSE	FALSE	FALSE	Nucleoplasm	0.00265391
ENSG00000278677	H2AC17	MONDO_0018342	Joubert syndrome with Jeune asphyxiating thoracic dystrophy	0.303	0.271645	-6.4699	9545	FALSE	FALSE	FALSE	FALSE	Nucleoplasm	0.00223276
ENSG00000198355	PIM3	MONDO_0018342	Joubert syndrome with Jeune asphyxiating thoracic dystrophy	0.302	0.415086	-7.39296	11438	FALSE	FALSE	FALSE	FALSE	Cytosol	0.00035797
ENSG00000168546	GFRA2	MONDO_0018342	Joubert syndrome with Jeune asphyxiating thoracic dystrophy	0.074	0.564271	-10.4736	17072	FALSE	FALSE	FALSE	FALSE	Plasma membrane	0.00139396
ENSG00000155980	KIF5A	MONDO_0018342	Joubert syndrome with Jeune asphyxiating thoracic dystrophy	0.924	0.053324	0.723241	354	TRUE	FALSE	FALSE	FALSE	Cytosol;Nucleoplasm	0.00023076
ENSG00000074603	DPP8	MONDO_0018342	Joubert syndrome with Jeune asphyxiating thoracic dystrophy	0.111	0.785273	-11.5357	18344	FALSE	FALSE	FALSE	FALSE	Cytosol	0.011269
ENSG00000145016	RUBCN	MONDO_0018342	Joubert syndrome with Jeune asphyxiating thoracic dystrophy	0.621	0.562403	-5.35072	7314	FALSE	FALSE	FALSE	FALSE	Cytosol;Vesicles	0.00262728
ENSG00000145817	YIPF5	MONDO_0018342	Joubert syndrome with Jeune asphyxiating thoracic dystrophy	0.332	0.443655	-7.29462	11224	FALSE	FALSE	FALSE	FALSE	Endoplasmic reticulum;Golgi apparatus;Vesicles	0.0120427
ENSG00000081913	PHLPP1	MONDO_0018342	Joubert syndrome with Jeune asphyxiating thoracic dystrophy	0.397	0.274301	-5.60851	7770	FALSE	TRUE	FALSE	FALSE	NA	0.00599419
ENSG00000136943	CTSV	MONDO_0018342	Joubert syndrome with Jeune asphyxiating thoracic dystrophy	0.549	0.407404	-5.03613	6773	FALSE	FALSE	FALSE	FALSE	Cytosol;Nucleoli fibrillar center	0.00885271
ENSG00000083812	ZNF324	MONDO_0018342	Joubert syndrome with Jeune asphyxiating thoracic dystrophy	0.285	0.78055	-9.8798	16170	FALSE	FALSE	FALSE	FALSE	Cytosol;Nuclear membrane;Nucleoplasm	0.0114852
ENSG00000198899	ATP6	MONDO_0018342	Joubert syndrome with Jeune asphyxiating thoracic dystrophy	0.479	0.256312	-4.72773	6267	FALSE	FALSE	FALSE	FALSE	NA	0.00369343
ENSG00000106628	POLD2	MONDO_0018342	Joubert syndrome with Jeune asphyxiating thoracic dystrophy	0.721	0.133287	-1.68289	1917	FALSE	FALSE	FALSE	FALSE	Nucleoplasm	0.00812539
ENSG00000148985	PGAP2	MONDO_0018342	Joubert syndrome with Jeune asphyxiating thoracic dystrophy	0.49	0.245277	-4.55466	6014	FALSE	TRUE	FALSE	FALSE	Microtubules	0.00259377
ENSG00000149308	NPAT	MONDO_0018342	Joubert syndrome with Jeune asphyxiating thoracic dystrophy	0.567	0.510842	-5.52684	7590	FALSE	FALSE	FALSE	FALSE	Nuclear bodies;Nucleoplasm	0.00111001
ENSG00000140943	MBTPS1	MONDO_0018342	Joubert syndrome with Jeune asphyxiating thoracic dystrophy	0.069	0.195	-8.1681	13080	FALSE	FALSE	FALSE	FALSE	NA	0.0727666
ENSG00000261716	H2BC20P	MONDO_0018342	Joubert syndrome with Jeune asphyxiating thoracic dystrophy	0.315	0.738791	-9.33348	15228	FALSE	FALSE	FALSE	FALSE	NA	NA
ENSG00000181085	MAPK15	MONDO_0018342	Joubert syndrome with Jeune asphyxiating thoracic dystrophy	0.31	0.442815	-7.49484	11663	TRUE	FALSE	FALSE	FALSE	Cytosol;Nucleoplasm	0.0670677
ENSG00000171680	PLEKHG5	MONDO_0018342	Joubert syndrome with Jeune asphyxiating thoracic dystrophy	0.303	0.535682	-8.1518	13034	FALSE	FALSE	FALSE	FALSE	Nucleoplasm	0.000688314
ENSG00000144891	AGTR1	MONDO_0018342	Joubert syndrome with Jeune asphyxiating thoracic dystrophy	0.084	0.0531121	-7.12412	10880	FALSE	TRUE	FALSE	FALSE	Vesicles	0.00375168
ENSG00000013275	PSMC4	MONDO_0018342	Joubert syndrome with Jeune asphyxiating thoracic dystrophy	0.827	0.033203	-0.0549276	714	FALSE	FALSE	FALSE	FALSE	Cytosol;Nucleoplasm	0.00178984
ENSG00000008441	NFIX	MONDO_0018342	Joubert syndrome with Jeune asphyxiating thoracic dystrophy	0.335	0.140687	-5.3367	7291	FALSE	FALSE	FALSE	FALSE	Nucleoplasm	0.00478752
ENSG00000198633	ZNF534	MONDO_0018342	Joubert syndrome with Jeune asphyxiating thoracic dystrophy	0.746	0.97047	-6.78214	10219	FALSE	FALSE	FALSE	FALSE	NA	0.0141937
ENSG00000108604	SMARCD2	MONDO_0018342	Joubert syndrome with Jeune asphyxiating thoracic dystrophy	0.496	0.266096	-4.63121	6125	FALSE	FALSE	FALSE	FALSE	Nucleoplasm	0.000507054
ENSG00000143575	HAX1	MONDO_0018342	Joubert syndrome with Jeune asphyxiating thoracic dystrophy	0.252	0.179901	-6.36202	9293	FALSE	TRUE	FALSE	FALSE	Mitochondria	0.0109192
ENSG00000116096	SPR	MONDO_0018342	Joubert syndrome with Jeune asphyxiating thoracic dystrophy	0.048	0.491087	-10.2504	16761	FALSE	FALSE	FALSE	FALSE	Cytosol;Nucleoplasm	0.000356048
ENSG00000214189	NA	MONDO_0018342	Joubert syndrome with Jeune asphyxiating thoracic dystrophy	0.228	0.993326	-11.7678	18528	FALSE	FALSE	FALSE	FALSE	NA	NA
ENSG00000174516	PELI3	MONDO_0018342	Joubert syndrome with Jeune asphyxiating thoracic dystrophy	0.216	0.80302	-10.6676	17349	FALSE	FALSE	FALSE	FALSE	Nucleoplasm;Vesicles	0.00236576
ENSG00000149534	MS4A2	MONDO_0018342	Joubert syndrome with Jeune asphyxiating thoracic dystrophy	0.032	0.53049	-10.6509	17322	FALSE	FALSE	FALSE	FALSE	NA	0.0032334
ENSG00000129473	BCL2L2	MONDO_0018342	Joubert syndrome with Jeune asphyxiating thoracic dystrophy	0.05	0.371342	-9.46892	15450	FALSE	FALSE	FALSE	FALSE	Nucleoplasm	0.00114037
ENSG00000170949	ZNF160	MONDO_0018342	Joubert syndrome with Jeune asphyxiating thoracic dystrophy	0.76	0.852753	-5.90147	8314	FALSE	FALSE	FALSE	FALSE	Nuclear speckles	0.00109241
ENSG00000186815	TPCN1	MONDO_0018342	Joubert syndrome with Jeune asphyxiating thoracic dystrophy	0.174	0.695479	-10.375	16930	FALSE	FALSE	FALSE	FALSE	NA	0.00763483
ENSG00000158079	PTPDC1	MONDO_0018342	Joubert syndrome with Jeune asphyxiating thoracic dystrophy	0.769	0.533917	-3.7864	4789	TRUE	FALSE	FALSE	FALSE	Nucleoplasm	0.0116515
ENSG00000186081	KRT5	MONDO_0018342	Joubert syndrome with Jeune asphyxiating thoracic dystrophy	0.167	0.17946	-7.15343	10942	FALSE	FALSE	FALSE	FALSE	Intermediate filaments	0.000150285
ENSG00000101255	TRIB3	MONDO_0018342	Joubert syndrome with Jeune asphyxiating thoracic dystrophy	0.512	0.198018	-4.04806	5213	FALSE	FALSE	FALSE	FALSE	Nucleoplasm	0.00249383
ENSG00000162975	KCNF1	MONDO_0018342	Joubert syndrome with Jeune asphyxiating thoracic dystrophy	0.064	0.346044	-9.17696	14946	TRUE	FALSE	FALSE	FALSE	Golgi apparatus	0.00475294
ENSG00000101452	DHX35	MONDO_0018342	Joubert syndrome with Jeune asphyxiating thoracic dystrophy	0.88	0.266107	-1.04331	1329	FALSE	FALSE	FALSE	FALSE	Nuclear bodies	0.00572915
ENSG00000167840	ZNF232	MONDO_0018342	Joubert syndrome with Jeune asphyxiating thoracic dystrophy	0.175	0.534637	-9.34114	15242	FALSE	FALSE	FALSE	FALSE	Nucleoplasm	0.0247328
ENSG00000141385	AFG3L2	MONDO_0018342	Joubert syndrome with Jeune asphyxiating thoracic dystrophy	0.58	0.130183	-2.98058	3505	FALSE	FALSE	FALSE	FALSE	Mitochondria	0.000652818
ENSG00000082996	RNF13	MONDO_0018342	Joubert syndrome with Jeune asphyxiating thoracic dystrophy	0.595	0.624385	-5.98848	8505	FALSE	FALSE	FALSE	FALSE	Nucleoplasm;Vesicles	0.00599394
ENSG00000113971	NPHP3	MONDO_0018342	Joubert syndrome with Jeune asphyxiating thoracic dystrophy	0.989	0.0452283	1.38215	153	TRUE	TRUE	TRUE	FALSE	NA	0.00385104
ENSG00000124839	RAB17	MONDO_0018342	Joubert syndrome with Jeune asphyxiating thoracic dystrophy	0.801	0.346315	-2.29238	2544	TRUE	TRUE	FALSE	FALSE	NA	0.00433072
ENSG00000145220	LYAR	MONDO_0018342	Joubert syndrome with Jeune asphyxiating thoracic dystrophy	0.168	0.12252	-6.78137	10217	FALSE	FALSE	FALSE	FALSE	Nucleoli;Nucleoli rim	0.0137096
ENSG00000268916	CSAG3	MONDO_0018342	Joubert syndrome with Jeune asphyxiating thoracic dystrophy	0.846	0.460026	-2.59625	2944	FALSE	FALSE	FALSE	FALSE	NA	0.0140611
ENSG00000245848	CEBPA	MONDO_0018342	Joubert syndrome with Jeune asphyxiating thoracic dystrophy	0.071	0.0920457	-7.49359	11658	FALSE	FALSE	FALSE	FALSE	Nucleoplasm	0.000731947
ENSG00000169071	ROR2	MONDO_0018342	Joubert syndrome with Jeune asphyxiating thoracic dystrophy	0.502	0.0677249	-3.31153	4033	FALSE	TRUE	FALSE	FALSE	NA	0.00614406
ENSG00000159873	CCDC117	MONDO_0018342	Joubert syndrome with Jeune asphyxiating thoracic dystrophy	0.217	0.82802	-10.8176	17541	FALSE	FALSE	FALSE	FALSE	Nucleoplasm	0.00798793
ENSG00000179002	TAS1R2	MONDO_0018342	Joubert syndrome with Jeune asphyxiating thoracic dystrophy	0.225	0.234695	-6.96334	10579	FALSE	FALSE	FALSE	FALSE	NA	0.00349563
ENSG00000095066	HOOK2	MONDO_0018342	Joubert syndrome with Jeune asphyxiating thoracic dystrophy	0.993	0.030803	1.51141	86	FALSE	TRUE	FALSE	FALSE	Cytosol;Vesicles	0.000558473
ENSG00000120693	SMAD9	MONDO_0018342	Joubert syndrome with Jeune asphyxiating thoracic dystrophy	0.405	0.087359	-4.34294	5654	FALSE	TRUE	FALSE	FALSE	Nucleoplasm	0.00175201
ENSG00000176974	SHMT1	MONDO_0018342	Joubert syndrome with Jeune asphyxiating thoracic dystrophy	0.09	0.177163	-7.85826	12445	FALSE	FALSE	FALSE	FALSE	Cytosol	0.00412669
ENSG00000175514	GPR152	MONDO_0018342	Joubert syndrome with Jeune asphyxiating thoracic dystrophy	0.426	0.198469	-4.85449	6454	FALSE	FALSE	FALSE	FALSE	NA	0.00356465
ENSG00000126070	AGO3	MONDO_0018342	Joubert syndrome with Jeune asphyxiating thoracic dystrophy	0.263	0.13131	-5.94972	8411	FALSE	FALSE	FALSE	FALSE	Cytoplasmic bodies	0.0118131
ENSG00000123307	NEUROD4	MONDO_0018342	Joubert syndrome with Jeune asphyxiating thoracic dystrophy	0.348	0.521442	-7.64063	11968	FALSE	FALSE	FALSE	FALSE	NA	0.000757691
ENSG00000005436	GCFC2	MONDO_0018342	Joubert syndrome with Jeune asphyxiating thoracic dystrophy	0.842	0.224093	-1.13074	1404	FALSE	FALSE	FALSE	FALSE	Nucleoplasm	0.00988584
ENSG00000172548	NIPAL4	MONDO_0018342	Joubert syndrome with Jeune asphyxiating thoracic dystrophy	0.022	0.732442	-12.0307	18725	FALSE	FALSE	FALSE	FALSE	NA	0.000396251
ENSG00000221880	KRTAP1-3	MONDO_0018342	Joubert syndrome with Jeune asphyxiating thoracic dystrophy	0.182	0.260959	-7.53242	11747	FALSE	FALSE	FALSE	FALSE	NA	0.00412222
ENSG00000143653	SCCPDH	MONDO_0018342	Joubert syndrome with Jeune asphyxiating thoracic dystrophy	0.463	0.329167	-5.34132	7301	TRUE	FALSE	FALSE	FALSE	Vesicles	0.00647074
ENSG00000106723	SPIN1	MONDO_0018342	Joubert syndrome with Jeune asphyxiating thoracic dystrophy	0.273	0.535225	-8.4292	13540	FALSE	FALSE	FALSE	FALSE	Nucleoplasm	0.00934203
ENSG00000135341	MAP3K7	MONDO_0018342	Joubert syndrome with Jeune asphyxiating thoracic dystrophy	0.147	0.031695	-6.39904	9377	FALSE	FALSE	FALSE	FALSE	Cytosol	0.00458988
ENSG00000102468	HTR2A	MONDO_0018342	Joubert syndrome with Jeune asphyxiating thoracic dystrophy	0.12	0.219044	-7.84472	12425	FALSE	FALSE	FALSE	FALSE	NA	0.00369185
ENSG00000058335	RASGRF1	MONDO_0018342	Joubert syndrome with Jeune asphyxiating thoracic dystrophy	0.236	0.281327	-7.15759	10954	FALSE	FALSE	FALSE	FALSE	Golgi apparatus	0.000913652
ENSG00000121634	GJA8	MONDO_0018342	Joubert syndrome with Jeune asphyxiating thoracic dystrophy	0.214	0.207342	-6.89187	10439	FALSE	TRUE	FALSE	FALSE	NA	0.0137588
ENSG00000167552	TUBA1A	MONDO_0018342	Joubert syndrome with Jeune asphyxiating thoracic dystrophy	0.962	0.0101669	1.35321	160	TRUE	TRUE	FALSE	FALSE	Microtubules	0.0118876
ENSG00000187778	MCRS1	MONDO_0018342	Joubert syndrome with Jeune asphyxiating thoracic dystrophy	0.824	0.116497	-0.613538	1064	TRUE	FALSE	FALSE	FALSE	Nucleoplasm	0.00426965
ENSG00000100554	ATP6V1D	MONDO_0018342	Joubert syndrome with Jeune asphyxiating thoracic dystrophy	0.091	0.215154	-8.09091	12908	TRUE	FALSE	FALSE	FALSE	Plasma membrane	0.00611432
ENSG00000168243	GNG4	MONDO_0018342	Joubert syndrome with Jeune asphyxiating thoracic dystrophy	0.35	0.0683637	-4.73585	6280	FALSE	FALSE	FALSE	FALSE	NA	0.00468217
ENSG00000085265	FCN1	MONDO_0018342	Joubert syndrome with Jeune asphyxiating thoracic dystrophy	0.094	0.517386	-9.98809	16342	FALSE	TRUE	FALSE	FALSE	NA	0.00413792
ENSG00000198393	ZNF26	MONDO_0018342	Joubert syndrome with Jeune asphyxiating thoracic dystrophy	0.581	0.938017	-8.11712	12954	FALSE	FALSE	FALSE	FALSE	Mitochondria	0.0010404
ENSG00000162733	DDR2	MONDO_0018342	Joubert syndrome with Jeune asphyxiating thoracic dystrophy	0.271	0.210862	-6.38171	9339	FALSE	FALSE	FALSE	FALSE	Actin filaments;Plasma membrane	0.00925264
ENSG00000174720	LARP7	MONDO_0018342	Joubert syndrome with Jeune asphyxiating thoracic dystrophy	0.443	0.460827	-6.36686	9311	FALSE	FALSE	FALSE	FALSE	Cytosol;Nucleoplasm	0.00199632
ENSG00000168404	MLKL	MONDO_0018342	Joubert syndrome with Jeune asphyxiating thoracic dystrophy	0.783	0.477606	-3.29689	4020	FALSE	FALSE	FALSE	FALSE	Plasma membrane	0.000718824
ENSG00000015592	STMN4	MONDO_0018342	Joubert syndrome with Jeune asphyxiating thoracic dystrophy	0.597	0.334669	-4.12431	5315	FALSE	FALSE	FALSE	FALSE	Golgi apparatus	0.000887181
ENSG00000168356	SCN11A	MONDO_0018342	Joubert syndrome with Jeune asphyxiating thoracic dystrophy	0.279	0.601928	-8.79804	14219	FALSE	FALSE	FALSE	FALSE	NA	0.0167298
ENSG00000212933	KRTAP12-4	MONDO_0018342	Joubert syndrome with Jeune asphyxiating thoracic dystrophy	0.851	0.47671	-2.65581	3041	FALSE	FALSE	FALSE	FALSE	NA	0.00342438
ENSG00000106976	DNM1	MONDO_0018342	Joubert syndrome with Jeune asphyxiating thoracic dystrophy	0.113	0.0632045	-6.91744	10486	FALSE	FALSE	FALSE	FALSE	NA	0.00407648
ENSG00000144357	UBR3	MONDO_0018342	Joubert syndrome with Jeune asphyxiating thoracic dystrophy	0.575	0.775312	-7.13675	10901	FALSE	TRUE	FALSE	FALSE	Nucleoli;Nucleoplasm	0.00862748
ENSG00000138182	KIF20B	MONDO_0018342	Joubert syndrome with Jeune asphyxiating thoracic dystrophy	0.951	0.0885713	0.750996	345	FALSE	FALSE	FALSE	FALSE	Cytokinetic bridge;Nucleoplasm	0.00673167
ENSG00000173786	CNP	MONDO_0018342	Joubert syndrome with Jeune asphyxiating thoracic dystrophy	0.801	0.354488	-2.34444	2615	FALSE	FALSE	FALSE	FALSE	Plasma membrane	0.00339579
ENSG00000184661	CDCA2	MONDO_0018342	Joubert syndrome with Jeune asphyxiating thoracic dystrophy	0.903	0.143594	-0.047993	709	FALSE	FALSE	FALSE	FALSE	Nucleoplasm	0.0110418
ENSG00000133247	KMT5C	MONDO_0018342	Joubert syndrome with Jeune asphyxiating thoracic dystrophy	0.669	0.442983	-4.14152	5343	FALSE	FALSE	FALSE	FALSE	Nucleoplasm	0.0133549
ENSG00000166860	ZBTB39	MONDO_0018342	Joubert syndrome with Jeune asphyxiating thoracic dystrophy	0.938	0.635807	-2.85635	3337	FALSE	FALSE	FALSE	FALSE	Vesicles	0.00397691
ENSG00000105088	OLFM2	MONDO_0018342	Joubert syndrome with Jeune asphyxiating thoracic dystrophy	0.529	0.421138	-5.31049	7237	FALSE	TRUE	FALSE	FALSE	Nucleoplasm	0.00445561
ENSG00000070886	EPHA8	MONDO_0018342	Joubert syndrome with Jeune asphyxiating thoracic dystrophy	0.515	0.157172	-3.75984	4746	FALSE	FALSE	FALSE	FALSE	NA	0.0146978
ENSG00000114573	ATP6V1A	MONDO_0018342	Joubert syndrome with Jeune asphyxiating thoracic dystrophy	0.09	0.193649	-7.96327	12644	FALSE	FALSE	FALSE	FALSE	Cytosol;Vesicles	0.00315706
ENSG00000122512	PMS2	MONDO_0018342	Joubert syndrome with Jeune asphyxiating thoracic dystrophy	0.818	0.220256	-1.33054	1595	FALSE	FALSE	FALSE	FALSE	Nucleoplasm	0.009397
ENSG00000196411	EPHB4	MONDO_0018342	Joubert syndrome with Jeune asphyxiating thoracic dystrophy	0.292	0.185035	-6.02097	8568	FALSE	TRUE	FALSE	FALSE	NA	0.00215576
ENSG00000164078	MST1R	MONDO_0018342	Joubert syndrome with Jeune asphyxiating thoracic dystrophy	0.309	0.160349	-5.70488	7936	FALSE	FALSE	FALSE	FALSE	Cytosol	0.000346286
ENSG00000205100	NA	MONDO_0018342	Joubert syndrome with Jeune asphyxiating thoracic dystrophy	0.35	0.74132	-9.02256	14666	FALSE	FALSE	FALSE	FALSE	NA	NA
ENSG00000182247	UBE2E2	MONDO_0018342	Joubert syndrome with Jeune asphyxiating thoracic dystrophy	0.441	0.0705388	-3.89942	4974	FALSE	FALSE	FALSE	FALSE	Nucleoplasm	0.00627136
ENSG00000109065	NAT9	MONDO_0018342	Joubert syndrome with Jeune asphyxiating thoracic dystrophy	0.18	0.580821	-9.58861	15667	FALSE	FALSE	FALSE	FALSE	Nucleoplasm	0.00279332
ENSG00000116906	GNPAT	MONDO_0018342	Joubert syndrome with Jeune asphyxiating thoracic dystrophy	0.844	0.236166	-1.18895	1455	FALSE	FALSE	FALSE	FALSE	NA	0.00474251
ENSG00000134954	ETS1	MONDO_0018342	Joubert syndrome with Jeune asphyxiating thoracic dystrophy	0.029	0.0715675	-7.75558	12222	FALSE	FALSE	FALSE	FALSE	Nucleoplasm	0.000616363
ENSG00000135441	BLOC1S1	MONDO_0018342	Joubert syndrome with Jeune asphyxiating thoracic dystrophy	0.816	0.463956	-2.9016	3398	FALSE	FALSE	FALSE	FALSE	NA	0.000147814
ENSG00000178826	TMEM139	MONDO_0018342	Joubert syndrome with Jeune asphyxiating thoracic dystrophy	0.413	0.606914	-7.57774	11845	FALSE	FALSE	FALSE	FALSE	Plasma membrane	0.000735375
ENSG00000198794	SCAMP5	MONDO_0018342	Joubert syndrome with Jeune asphyxiating thoracic dystrophy	0.111	0.581783	-10.2395	16744	FALSE	FALSE	FALSE	FALSE	NA	0.0487894
ENSG00000111875	ASF1A	MONDO_0018342	Joubert syndrome with Jeune asphyxiating thoracic dystrophy	0.524	0.0891645	-3.24254	3930	FALSE	FALSE	FALSE	FALSE	Nucleoplasm	0.00395881
ENSG00000115085	ZAP70	MONDO_0018342	Joubert syndrome with Jeune asphyxiating thoracic dystrophy	0.072	0.133815	-7.75032	12208	FALSE	FALSE	FALSE	FALSE	NA	0.00360002
ENSG00000008513	ST3GAL1	MONDO_0018342	Joubert syndrome with Jeune asphyxiating thoracic dystrophy	0.676	0.234903	-2.75065	3167	FALSE	FALSE	FALSE	FALSE	NA	0.00198907
ENSG00000099625	CBARP	MONDO_0018342	Joubert syndrome with Jeune asphyxiating thoracic dystrophy	0.41	0.764631	-8.61043	13876	FALSE	FALSE	FALSE	FALSE	Nucleoplasm	0.00304468
ENSG00000152207	CYSLTR2	MONDO_0018342	Joubert syndrome with Jeune asphyxiating thoracic dystrophy	0.112	0.291975	-8.38404	13449	FALSE	FALSE	FALSE	FALSE	NA	0.00405202
ENSG00000204970	PCDHA1	MONDO_0018342	Joubert syndrome with Jeune asphyxiating thoracic dystrophy	0.432	0.959363	-9.6453	15759	FALSE	FALSE	FALSE	FALSE	Plasma membrane	0.00127941
ENSG00000009724	MASP2	MONDO_0018342	Joubert syndrome with Jeune asphyxiating thoracic dystrophy	0.241	0.486561	-8.41822	13517	FALSE	TRUE	FALSE	FALSE	Golgi apparatus	0.00331107
ENSG00000205403	CFI	MONDO_0018342	Joubert syndrome with Jeune asphyxiating thoracic dystrophy	0.068	0.430214	-9.67574	15803	FALSE	FALSE	FALSE	FALSE	NA	0.0035529
ENSG00000090861	AARS1	MONDO_0018342	Joubert syndrome with Jeune asphyxiating thoracic dystrophy	0.337	0.244559	-5.97967	8476	FALSE	FALSE	FALSE	FALSE	Cytosol	0.0169397
ENSG00000121361	KCNJ8	MONDO_0018342	Joubert syndrome with Jeune asphyxiating thoracic dystrophy	0.603	0.5252	-5.28192	7183	FALSE	FALSE	FALSE	FALSE	NA	0.00410558
ENSG00000144214	LYG1	MONDO_0018342	Joubert syndrome with Jeune asphyxiating thoracic dystrophy	0.543	0.938613	-8.47598	13627	FALSE	FALSE	FALSE	FALSE	NA	0.00368812
ENSG00000128923	MINDY2	MONDO_0018342	Joubert syndrome with Jeune asphyxiating thoracic dystrophy	0.914	0.695916	-3.46349	4266	FALSE	FALSE	FALSE	FALSE	Nucleoplasm	0.00717251
ENSG00000085721	RRN3	MONDO_0018342	Joubert syndrome with Jeune asphyxiating thoracic dystrophy	0.568	0.497132	-5.43016	7441	FALSE	FALSE	FALSE	FALSE	Nucleoli rim	0.000912615
ENSG00000132109	TRIM21	MONDO_0018342	Joubert syndrome with Jeune asphyxiating thoracic dystrophy	0.444	0.0568014	-3.78389	4787	FALSE	FALSE	FALSE	FALSE	Nucleoplasm	0.000192646
ENSG00000154553	PDLIM3	MONDO_0018342	Joubert syndrome with Jeune asphyxiating thoracic dystrophy	0.373	0.532208	-7.47562	11628	FALSE	FALSE	FALSE	FALSE	Cytosol	0.00461669
ENSG00000142669	SH3BGRL3	MONDO_0018342	Joubert syndrome with Jeune asphyxiating thoracic dystrophy	0.173	0.788232	-10.9752	17726	FALSE	FALSE	FALSE	FALSE	Nuclear bodies	0.000161656
ENSG00000107187	LHX3	MONDO_0018342	Joubert syndrome with Jeune asphyxiating thoracic dystrophy	0.69	0.0794156	-1.62939	1867	FALSE	TRUE	FALSE	FALSE	NA	0.00085006
ENSG00000166855	CLPX	MONDO_0018342	Joubert syndrome with Jeune asphyxiating thoracic dystrophy	0.078	0.278902	-8.61845	13890	FALSE	FALSE	FALSE	FALSE	Mitochondria	0.00417594
ENSG00000274752	TRBV12-3	MONDO_0018342	Joubert syndrome with Jeune asphyxiating thoracic dystrophy	0.162	0.79952	-11.1499	17969	FALSE	FALSE	FALSE	FALSE	NA	0.00291969
ENSG00000120937	NPPB	MONDO_0018342	Joubert syndrome with Jeune asphyxiating thoracic dystrophy	0.806	0.451169	-2.91358	3414	FALSE	TRUE	FALSE	FALSE	Vesicles	0.00412175
ENSG00000080298	RFX3	MONDO_0018342	Joubert syndrome with Jeune asphyxiating thoracic dystrophy	0.982	0.0622723	1.20817	200	TRUE	FALSE	FALSE	FALSE	Nucleoplasm	0.0287414
ENSG00000116106	EPHA4	MONDO_0018342	Joubert syndrome with Jeune asphyxiating thoracic dystrophy	0.442	0.0971744	-4.05975	5233	FALSE	FALSE	FALSE	FALSE	NA	0.00266766
ENSG00000085276	MECOM	MONDO_0018342	Joubert syndrome with Jeune asphyxiating thoracic dystrophy	0.137	0.182475	-7.45294	11573	FALSE	FALSE	FALSE	FALSE	Nuclear speckles	0.000607081
ENSG00000175054	ATR	MONDO_0018342	Joubert syndrome with Jeune asphyxiating thoracic dystrophy	0.679	0.0305024	-1.42059	1674	FALSE	FALSE	FALSE	FALSE	Nucleoplasm	0.0367439
ENSG00000172349	IL16	MONDO_0018342	Joubert syndrome with Jeune asphyxiating thoracic dystrophy	0.343	0.196721	-5.61889	7794	FALSE	FALSE	FALSE	FALSE	Nuclear speckles	0.000425594
ENSG00000143110	C1orf162	MONDO_0018342	Joubert syndrome with Jeune asphyxiating thoracic dystrophy	0.031	0.801866	-12.3889	18933	FALSE	FALSE	FALSE	FALSE	Golgi apparatus;Nucleoplasm	0.00326401
ENSG00000138036	DYNC2LI1	MONDO_0018342	Joubert syndrome with Jeune asphyxiating thoracic dystrophy	1	0.0040152	1.74746	4	TRUE	TRUE	TRUE	FALSE	Cytosol	0.0332358
ENSG00000122482	ZNF644	MONDO_0018342	Joubert syndrome with Jeune asphyxiating thoracic dystrophy	0.808	0.268615	-1.73203	1960	FALSE	FALSE	FALSE	FALSE	Vesicles	0.00201769
ENSG00000076043	REXO2	MONDO_0018342	Joubert syndrome with Jeune asphyxiating thoracic dystrophy	0.159	0.548666	-9.58	15651	FALSE	FALSE	FALSE	FALSE	Mitochondria	0.0056986
ENSG00000160999	SH2B2	MONDO_0018342	Joubert syndrome with Jeune asphyxiating thoracic dystrophy	0.299	0.479705	-7.83261	12404	FALSE	FALSE	FALSE	FALSE	Cytosol	0.00074633
ENSG00000077943	ITGA8	MONDO_0018342	Joubert syndrome with Jeune asphyxiating thoracic dystrophy	0.115	0.307567	-8.45533	13596	FALSE	FALSE	FALSE	FALSE	Plasma membrane	0.00480476
ENSG00000165644	COMTD1	MONDO_0018342	Joubert syndrome with Jeune asphyxiating thoracic dystrophy	0.388	0.494804	-7.0972	10840	FALSE	FALSE	FALSE	FALSE	Golgi apparatus	0.00028083
ENSG00000165487	MICU2	MONDO_0018342	Joubert syndrome with Jeune asphyxiating thoracic dystrophy	0.196	0.558898	-9.29946	15157	FALSE	FALSE	FALSE	FALSE	Nucleoplasm	0.00808418
ENSG00000113100	CDH9	MONDO_0018342	Joubert syndrome with Jeune asphyxiating thoracic dystrophy	0.861	0.563015	-3.11213	3720	FALSE	FALSE	FALSE	FALSE	Golgi apparatus	0.00370059
ENSG00000005486	RHBDD2	MONDO_0018342	Joubert syndrome with Jeune asphyxiating thoracic dystrophy	0.863	0.309773	-1.4803	1728	FALSE	FALSE	FALSE	FALSE	Golgi apparatus	0.00814842
ENSG00000185674	LYG2	MONDO_0018342	Joubert syndrome with Jeune asphyxiating thoracic dystrophy	0.428	0.544441	-7.03964	10729	FALSE	FALSE	FALSE	FALSE	NA	0.0224869
ENSG00000165480	SKA3	MONDO_0018342	Joubert syndrome with Jeune asphyxiating thoracic dystrophy	0.954	0.184242	0.169606	596	FALSE	FALSE	FALSE	FALSE	Centrosome;Mitotic spindle	0.00861346
ENSG00000122136	OBP2A	MONDO_0018342	Joubert syndrome with Jeune asphyxiating thoracic dystrophy	0.209	0.903971	-11.3761	18206	FALSE	TRUE	FALSE	FALSE	NA	0.0037534
ENSG00000164081	TEX264	MONDO_0018342	Joubert syndrome with Jeune asphyxiating thoracic dystrophy	0.823	0.210741	-1.22322	1490	FALSE	FALSE	FALSE	FALSE	Endoplasmic reticulum	0.00768831
ENSG00000147065	MSN	MONDO_0018342	Joubert syndrome with Jeune asphyxiating thoracic dystrophy	0.222	0.12678	-6.30395	9151	FALSE	FALSE	FALSE	FALSE	Plasma membrane	0.00119124
ENSG00000197296	FITM2	MONDO_0018342	Joubert syndrome with Jeune asphyxiating thoracic dystrophy	0.213	0.59719	-9.38454	15315	FALSE	FALSE	FALSE	FALSE	NA	0.00292328
ENSG00000143570	SLC39A1	MONDO_0018342	Joubert syndrome with Jeune asphyxiating thoracic dystrophy	0.134	0.416079	-8.96903	14563	FALSE	FALSE	FALSE	FALSE	NA	0.00241071
ENSG00000240386	LCE1F	MONDO_0018342	Joubert syndrome with Jeune asphyxiating thoracic dystrophy	0.425	0.474585	-6.62269	9868	FALSE	FALSE	FALSE	FALSE	NA	0.00280776
ENSG00000115107	STEAP3	MONDO_0018342	Joubert syndrome with Jeune asphyxiating thoracic dystrophy	0.418	0.425454	-6.37513	9329	FALSE	TRUE	FALSE	FALSE	Cytosol	0.00135324
ENSG00000129170	CSRP3	MONDO_0018342	Joubert syndrome with Jeune asphyxiating thoracic dystrophy	0.107	0.360216	-8.86546	14343	FALSE	FALSE	FALSE	FALSE	Cytosol	0.00343041
ENSG00000176014	TUBB6	MONDO_0018342	Joubert syndrome with Jeune asphyxiating thoracic dystrophy	0.887	0.215227	-0.653794	1092	FALSE	FALSE	FALSE	FALSE	Microtubules	0.0044003
ENSG00000136942	RPL35	MONDO_0018342	Joubert syndrome with Jeune asphyxiating thoracic dystrophy	0.311	0.0539543	-5.00846	6726	FALSE	FALSE	FALSE	FALSE	Cytosol;Endoplasmic reticulum	0.000510353
ENSG00000122970	IFT81	MONDO_0018342	Joubert syndrome with Jeune asphyxiating thoracic dystrophy	0.989	0.0410425	1.40881	133	TRUE	TRUE	TRUE	FALSE	Centrosome;Cytosol	0.177426
ENSG00000146282	RARS2	MONDO_0018342	Joubert syndrome with Jeune asphyxiating thoracic dystrophy	0.095	0.286125	-8.50562	13676	FALSE	FALSE	FALSE	FALSE	Mitochondria	0.0149066
ENSG00000158623	COPG2	MONDO_0018342	Joubert syndrome with Jeune asphyxiating thoracic dystrophy	0.946	0.0784343	0.76885	338	FALSE	FALSE	FALSE	FALSE	NA	0.0210772
ENSG00000122218	COPA	MONDO_0018342	Joubert syndrome with Jeune asphyxiating thoracic dystrophy	0.952	0.0692264	0.883567	297	FALSE	FALSE	FALSE	FALSE	Cytosol;Nucleoplasm	0.0033476
ENSG00000102996	MMP15	MONDO_0018342	Joubert syndrome with Jeune asphyxiating thoracic dystrophy	0.786	0.567123	-3.83908	4871	FALSE	FALSE	FALSE	FALSE	Cytosol;Plasma membrane	7.18976e-05
ENSG00000101199	ARFGAP1	MONDO_0018342	Joubert syndrome with Jeune asphyxiating thoracic dystrophy	0.919	0.0778795	0.520104	431	FALSE	FALSE	FALSE	FALSE	Golgi apparatus;Vesicles	0.00206073
ENSG00000166562	SEC11C	MONDO_0018342	Joubert syndrome with Jeune asphyxiating thoracic dystrophy	0.59	0.187041	-3.24933	3944	FALSE	FALSE	FALSE	FALSE	Nuclear membrane	0.00349572
ENSG00000047346	FAM214A	MONDO_0018342	Joubert syndrome with Jeune asphyxiating thoracic dystrophy	0.774	0.719867	-4.92417	6562	FALSE	FALSE	FALSE	FALSE	Nucleoplasm	0.00118168
ENSG00000198805	PNP	MONDO_0018342	Joubert syndrome with Jeune asphyxiating thoracic dystrophy	0.06	0.284024	-8.81927	14260	FALSE	FALSE	FALSE	FALSE	Cytosol	0.00137136
ENSG00000135547	HEY2	MONDO_0018342	Joubert syndrome with Jeune asphyxiating thoracic dystrophy	0.302	0.175616	-5.86754	8238	FALSE	TRUE	FALSE	FALSE	Nuclear bodies	0.00778719
ENSG00000107020	PLGRKT	MONDO_0018342	Joubert syndrome with Jeune asphyxiating thoracic dystrophy	0.354	0.263496	-5.94146	8394	FALSE	FALSE	FALSE	FALSE	Mitochondria	0.000342577
ENSG00000184634	MED12	MONDO_0018342	Joubert syndrome with Jeune asphyxiating thoracic dystrophy	0.7	0.140456	-1.92478	2163	FALSE	TRUE	FALSE	FALSE	Nucleoplasm	0.000843336
ENSG00000117862	TXNDC12	MONDO_0018342	Joubert syndrome with Jeune asphyxiating thoracic dystrophy	0.845	0.340167	-1.84209	2071	FALSE	FALSE	FALSE	FALSE	NA	0.00158615
ENSG00000167994	RAB3IL1	MONDO_0018342	Joubert syndrome with Jeune asphyxiating thoracic dystrophy	0.904	0.402093	-1.68528	1920	FALSE	FALSE	FALSE	FALSE	Centriolar satellite;Cytosol	0.00710509
ENSG00000106483	SFRP4	MONDO_0018342	Joubert syndrome with Jeune asphyxiating thoracic dystrophy	0.253	0.311054	-7.18812	10995	FALSE	TRUE	FALSE	FALSE	NA	0.00460099
ENSG00000170892	TSEN34	MONDO_0018342	Joubert syndrome with Jeune asphyxiating thoracic dystrophy	0.288	0.749798	-9.65587	15771	FALSE	FALSE	FALSE	FALSE	Nucleoplasm	0.00468853
ENSG00000091073	DTX2	MONDO_0018342	Joubert syndrome with Jeune asphyxiating thoracic dystrophy	0.465	0.173639	-4.33192	5635	FALSE	FALSE	FALSE	FALSE	Nuclear membrane;Nucleoplasm	0.000246374
ENSG00000087095	NLK	MONDO_0018342	Joubert syndrome with Jeune asphyxiating thoracic dystrophy	0.855	0.220062	-0.983591	1295	FALSE	FALSE	FALSE	FALSE	Nucleoplasm	0.0085753
ENSG00000243414	TICAM2	MONDO_0018342	Joubert syndrome with Jeune asphyxiating thoracic dystrophy	0.082	0.594809	-10.5934	17235	FALSE	FALSE	FALSE	FALSE	NA	0.00117441
ENSG00000163406	SLC15A2	MONDO_0018342	Joubert syndrome with Jeune asphyxiating thoracic dystrophy	0.039	0.510513	-10.4582	17046	FALSE	TRUE	FALSE	FALSE	NA	0.00293288
ENSG00000164327	RICTOR	MONDO_0018342	Joubert syndrome with Jeune asphyxiating thoracic dystrophy	0.874	0.205943	-0.71612	1130	FALSE	FALSE	FALSE	FALSE	Mitochondria	0.0120339
ENSG00000106733	NMRK1	MONDO_0018342	Joubert syndrome with Jeune asphyxiating thoracic dystrophy	0.923	0.70632	-3.44567	4235	FALSE	FALSE	FALSE	FALSE	Cytosol;Nucleoplasm	0.001953
ENSG00000134909	ARHGAP32	MONDO_0018342	Joubert syndrome with Jeune asphyxiating thoracic dystrophy	0.461	0.35803	-5.54386	7628	FALSE	FALSE	FALSE	FALSE	Golgi apparatus	0.00909784
ENSG00000160226	CFAP410	MONDO_0018342	Joubert syndrome with Jeune asphyxiating thoracic dystrophy	0.995	0.514763	-1.55271	1802	TRUE	TRUE	FALSE	FALSE	Mitochondria	0.00416789
ENSG00000197299	BLM	MONDO_0018342	Joubert syndrome with Jeune asphyxiating thoracic dystrophy	0.77	0.0482894	-0.683619	1111	FALSE	FALSE	FALSE	FALSE	Nucleoplasm	0.00491253
ENSG00000109072	VTN	MONDO_0018342	Joubert syndrome with Jeune asphyxiating thoracic dystrophy	0.683	0.122432	-1.96881	2213	FALSE	FALSE	FALSE	FALSE	Endoplasmic reticulum;Vesicles	0.00408207
ENSG00000115677	HDLBP	MONDO_0018342	Joubert syndrome with Jeune asphyxiating thoracic dystrophy	0.022	0.244166	-8.92044	14467	FALSE	FALSE	FALSE	FALSE	Endoplasmic reticulum	0.00294595
ENSG00000137154	RPS6	MONDO_0018342	Joubert syndrome with Jeune asphyxiating thoracic dystrophy	0.156	0.0130396	-6.19611	8917	FALSE	FALSE	FALSE	FALSE	Cytosol;Endoplasmic reticulum	0.000542772
ENSG00000140988	RPS2	MONDO_0018342	Joubert syndrome with Jeune asphyxiating thoracic dystrophy	0.169	0.0247195	-6.14904	8810	FALSE	TRUE	FALSE	FALSE	Cytosol;Endoplasmic reticulum	0.000444363
ENSG00000162517	PEF1	MONDO_0018342	Joubert syndrome with Jeune asphyxiating thoracic dystrophy	0.83	0.39324	-2.32033	2584	FALSE	FALSE	FALSE	FALSE	Nucleoplasm	0.00320584
ENSG00000101144	BMP7	MONDO_0018342	Joubert syndrome with Jeune asphyxiating thoracic dystrophy	0.318	0.0499017	-4.91724	6548	FALSE	TRUE	FALSE	FALSE	Vesicles	0.00447418
ENSG00000154727	GABPA	MONDO_0018342	Joubert syndrome with Jeune asphyxiating thoracic dystrophy	0.15	0.360211	-8.46365	13605	FALSE	FALSE	FALSE	FALSE	Nucleoplasm	0.00129923
ENSG00000139131	YARS2	MONDO_0018342	Joubert syndrome with Jeune asphyxiating thoracic dystrophy	0.516	0.274841	-4.50005	5921	FALSE	FALSE	FALSE	FALSE	Mitochondria	0.00757739
ENSG00000100644	HIF1A	MONDO_0018342	Joubert syndrome with Jeune asphyxiating thoracic dystrophy	0.147	0.0266232	-6.36673	9310	TRUE	TRUE	FALSE	FALSE	Nucleoplasm	0.000857429
ENSG00000138080	EMILIN1	MONDO_0018342	Joubert syndrome with Jeune asphyxiating thoracic dystrophy	0.956	0.369914	-0.994429	1299	FALSE	FALSE	FALSE	FALSE	NA	0.00604906
ENSG00000116473	RAP1A	MONDO_0018342	Joubert syndrome with Jeune asphyxiating thoracic dystrophy	0.203	0.0621559	-6.06983	8655	FALSE	FALSE	FALSE	FALSE	NA	0.000540786
ENSG00000178913	TAF7	MONDO_0018342	Joubert syndrome with Jeune asphyxiating thoracic dystrophy	0.729	0.255854	-2.38889	2669	FALSE	FALSE	FALSE	FALSE	Nucleoplasm	0.00117164
ENSG00000108578	BLMH	MONDO_0018342	Joubert syndrome with Jeune asphyxiating thoracic dystrophy	0.195	0.420823	-8.42927	13541	FALSE	FALSE	FALSE	FALSE	Cytosol;Nuclear bodies;Nucleoplasm	0.00727808
ENSG00000132716	DCAF8	MONDO_0018342	Joubert syndrome with Jeune asphyxiating thoracic dystrophy	0.13	0.402252	-8.91832	14461	FALSE	FALSE	FALSE	FALSE	Nucleoplasm	0.0381031
ENSG00000204356	NELFE	MONDO_0018342	Joubert syndrome with Jeune asphyxiating thoracic dystrophy	0.446	0.396777	-5.93083	8374	FALSE	FALSE	FALSE	FALSE	Nuclear bodies;Nucleoplasm	0.00436998
ENSG00000100714	MTHFD1	MONDO_0018342	Joubert syndrome with Jeune asphyxiating thoracic dystrophy	0.271	0.634957	-9.08318	14761	FALSE	FALSE	FALSE	FALSE	Cytosol	0.00407995
ENSG00000070761	CFAP20	MONDO_0018342	Joubert syndrome with Jeune asphyxiating thoracic dystrophy	0.969	0.300934	-0.433561	959	TRUE	FALSE	FALSE	FALSE	Nucleoplasm	0.0163524
ENSG00000165509	MAGEC3	MONDO_0018342	Joubert syndrome with Jeune asphyxiating thoracic dystrophy	0.412	0.824261	-8.97158	14569	FALSE	FALSE	FALSE	FALSE	NA	0.0040039
ENSG00000187840	EIF4EBP1	MONDO_0018342	Joubert syndrome with Jeune asphyxiating thoracic dystrophy	0.511	0.181119	-3.94976	5041	FALSE	FALSE	FALSE	FALSE	Cytosol;Nucleoplasm	0.00300439
ENSG00000105229	PIAS4	MONDO_0018342	Joubert syndrome with Jeune asphyxiating thoracic dystrophy	0.254	0.128867	-6.01825	8559	FALSE	FALSE	FALSE	FALSE	Nucleoplasm	0.00467087
ENSG00000170088	TMEM192	MONDO_0018342	Joubert syndrome with Jeune asphyxiating thoracic dystrophy	0.043	0.782642	-12.1543	18801	FALSE	FALSE	FALSE	FALSE	Endosomes;Lysosomes	0.00590141
ENSG00000136816	TOR1B	MONDO_0018342	Joubert syndrome with Jeune asphyxiating thoracic dystrophy	0.519	0.607903	-6.59361	9800	FALSE	FALSE	FALSE	FALSE	Nuclear speckles	0.000825965
ENSG00000109846	CRYAB	MONDO_0018342	Joubert syndrome with Jeune asphyxiating thoracic dystrophy	0.107	0.223412	-7.99402	12699	FALSE	FALSE	FALSE	FALSE	Cytosol;Plasma membrane	0.00395662
ENSG00000185753	CXorf38	MONDO_0018342	Joubert syndrome with Jeune asphyxiating thoracic dystrophy	0.618	0.753324	-6.59491	9806	FALSE	FALSE	FALSE	FALSE	Cytosol;Vesicles	0.000595526
ENSG00000130522	JUND	MONDO_0018342	Joubert syndrome with Jeune asphyxiating thoracic dystrophy	0.11	0.284907	-8.35771	13411	FALSE	FALSE	FALSE	FALSE	Nucleoplasm	0.000284869
ENSG00000185085	INTS5	MONDO_0018342	Joubert syndrome with Jeune asphyxiating thoracic dystrophy	0.827	0.384045	-2.28978	2540	FALSE	FALSE	FALSE	FALSE	Nucleoplasm	0.00235476
ENSG00000178700	DHFR2	MONDO_0018342	Joubert syndrome with Jeune asphyxiating thoracic dystrophy	0.581	0.265706	-3.83452	4860	FALSE	FALSE	FALSE	FALSE	Mitochondria	0.00693055
ENSG00000125450	NUP85	MONDO_0018342	Joubert syndrome with Jeune asphyxiating thoracic dystrophy	0.954	0.085491	0.798649	325	FALSE	FALSE	FALSE	FALSE	Nucleoplasm	0.0046915
ENSG00000204977	TRIM13	MONDO_0018342	Joubert syndrome with Jeune asphyxiating thoracic dystrophy	0.958	0.401702	-1.17823	1445	FALSE	FALSE	FALSE	FALSE	NA	0.00512727
ENSG00000005249	PRKAR2B	MONDO_0018342	Joubert syndrome with Jeune asphyxiating thoracic dystrophy	0.976	0.0208934	1.4157	130	TRUE	FALSE	FALSE	FALSE	Mitochondria	0.00479481
ENSG00000095002	MSH2	MONDO_0018342	Joubert syndrome with Jeune asphyxiating thoracic dystrophy	0.8	0.0321894	-0.300751	870	FALSE	FALSE	FALSE	FALSE	Nucleoplasm	0.111807
ENSG00000152413	HOMER1	MONDO_0018342	Joubert syndrome with Jeune asphyxiating thoracic dystrophy	0.994	0.232631	0.235121	562	FALSE	FALSE	FALSE	FALSE	Cytosol	0.00276391
ENSG00000188167	TMPPE	MONDO_0018342	Joubert syndrome with Jeune asphyxiating thoracic dystrophy	0.213	0.657361	-9.76783	15994	FALSE	FALSE	FALSE	FALSE	Mitochondria;Nucleoplasm	0.00109673
ENSG00000204536	CCHCR1	MONDO_0018342	Joubert syndrome with Jeune asphyxiating thoracic dystrophy	0.934	0.121521	0.382265	493	FALSE	FALSE	FALSE	FALSE	Cytosol	0.000542009
ENSG00000167378	IRGQ	MONDO_0018342	Joubert syndrome with Jeune asphyxiating thoracic dystrophy	0.878	0.793263	-4.41996	5776	FALSE	FALSE	FALSE	FALSE	Vesicles	0.00156646
ENSG00000196754	S100A2	MONDO_0018342	Joubert syndrome with Jeune asphyxiating thoracic dystrophy	0.867	0.535396	-2.88014	3372	FALSE	FALSE	FALSE	FALSE	Cytosol;Nucleoplasm	0.000298921
ENSG00000163636	PSMD6	MONDO_0018342	Joubert syndrome with Jeune asphyxiating thoracic dystrophy	0.627	0.0541958	-2.05739	2305	FALSE	FALSE	FALSE	FALSE	NA	0.00689629
ENSG00000053371	AKR7A2	MONDO_0018342	Joubert syndrome with Jeune asphyxiating thoracic dystrophy	0.376	0.453258	-6.94468	10537	FALSE	FALSE	FALSE	FALSE	Cytosol	0.00248115
ENSG00000139926	FRMD6	MONDO_0018342	Joubert syndrome with Jeune asphyxiating thoracic dystrophy	0.918	0.327357	-1.0784	1357	FALSE	FALSE	FALSE	FALSE	Mitochondria	0.00322152
ENSG00000124356	STAMBP	MONDO_0018342	Joubert syndrome with Jeune asphyxiating thoracic dystrophy	0.525	0.21442	-4.03107	5183	FALSE	FALSE	FALSE	FALSE	Nucleoplasm	0.000894507
ENSG00000125648	SLC25A23	MONDO_0018342	Joubert syndrome with Jeune asphyxiating thoracic dystrophy	0.357	0.669506	-8.4997	13664	FALSE	FALSE	FALSE	FALSE	Mitochondria	8.55581e-05
ENSG00000197265	GTF2E2	MONDO_0018342	Joubert syndrome with Jeune asphyxiating thoracic dystrophy	0.623	0.115266	-2.48378	2797	FALSE	FALSE	FALSE	FALSE	Nucleoplasm	0.00414063
ENSG00000196233	LCOR	MONDO_0018342	Joubert syndrome with Jeune asphyxiating thoracic dystrophy	0.444	0.402856	-5.98825	8504	FALSE	FALSE	FALSE	FALSE	Nucleoplasm	0.00217135
ENSG00000170775	GPR37	MONDO_0018342	Joubert syndrome with Jeune asphyxiating thoracic dystrophy	0.513	0.125307	-3.57555	4471	FALSE	TRUE	FALSE	FALSE	Cytosol;Nuclear membrane	0.00339386
ENSG00000101457	DNTTIP1	MONDO_0018342	Joubert syndrome with Jeune asphyxiating thoracic dystrophy	0.154	0.266376	-7.82855	12395	FALSE	FALSE	FALSE	FALSE	Mitotic chromosome;Nucleoli;Nucleoli rim	0.0189606
ENSG00000172059	KLF11	MONDO_0018342	Joubert syndrome with Jeune asphyxiating thoracic dystrophy	0.794	0.127169	-0.961829	1278	FALSE	FALSE	FALSE	FALSE	Nucleoplasm	0.00113817
ENSG00000178127	NDUFV2	MONDO_0018342	Joubert syndrome with Jeune asphyxiating thoracic dystrophy	0.164	0.126761	-6.84577	10346	FALSE	TRUE	FALSE	FALSE	Mitochondria	0.00143286
ENSG00000148377	IDI2	MONDO_0018342	Joubert syndrome with Jeune asphyxiating thoracic dystrophy	0.191	0.567603	-9.40164	15335	FALSE	FALSE	FALSE	FALSE	Vesicles	0.00262105
ENSG00000140391	TSPAN3	MONDO_0018342	Joubert syndrome with Jeune asphyxiating thoracic dystrophy	0.337	0.499166	-7.60151	11891	FALSE	FALSE	FALSE	FALSE	Golgi apparatus;Nucleoplasm	0.00227431
ENSG00000160753	RUSC1	MONDO_0018342	Joubert syndrome with Jeune asphyxiating thoracic dystrophy	0.437	0.389215	-5.96676	8444	FALSE	FALSE	FALSE	FALSE	Cytosol	1.88681e-05
ENSG00000114544	SLC41A3	MONDO_0018342	Joubert syndrome with Jeune asphyxiating thoracic dystrophy	0.423	0.554171	-7.14833	10928	FALSE	FALSE	FALSE	FALSE	Plasma membrane	0.00222028
ENSG00000196504	PRPF40A	MONDO_0018342	Joubert syndrome with Jeune asphyxiating thoracic dystrophy	0.296	0.0475509	-5.10783	6877	FALSE	FALSE	FALSE	FALSE	Nuclear speckles	0.00162831
ENSG00000166411	IDH3A	MONDO_0018342	Joubert syndrome with Jeune asphyxiating thoracic dystrophy	0.087	0.290745	-8.6098	13874	FALSE	TRUE	FALSE	FALSE	Mitochondria	0.00116564
ENSG00000185825	BCAP31	MONDO_0018342	Joubert syndrome with Jeune asphyxiating thoracic dystrophy	0.899	0.162008	-0.202665	800	FALSE	FALSE	FALSE	FALSE	Endoplasmic reticulum	0.00150457
ENSG00000144674	GOLGA4	MONDO_0018342	Joubert syndrome with Jeune asphyxiating thoracic dystrophy	0.859	0.274927	-1.29571	1560	FALSE	FALSE	FALSE	FALSE	Golgi apparatus	0.00895441
ENSG00000136718	IMP4	MONDO_0018342	Joubert syndrome with Jeune asphyxiating thoracic dystrophy	0.229	0.129963	-6.25882	9026	FALSE	FALSE	FALSE	FALSE	Nucleoli	0.00119243
ENSG00000166347	CYB5A	MONDO_0018342	Joubert syndrome with Jeune asphyxiating thoracic dystrophy	0.049	0.410862	-9.73001	15920	FALSE	FALSE	FALSE	FALSE	Cytosol;Vesicles	0.00232558
ENSG00000170961	HAS2	MONDO_0018342	Joubert syndrome with Jeune asphyxiating thoracic dystrophy	0.063	0.288103	-8.81722	14258	FALSE	FALSE	FALSE	FALSE	Nuclear speckles	0.00378943
ENSG00000087258	GNAO1	MONDO_0018342	Joubert syndrome with Jeune asphyxiating thoracic dystrophy	0.409	0.0798946	-4.25802	5511	FALSE	FALSE	FALSE	FALSE	NA	0.00279082
ENSG00000241697	TMEFF1	MONDO_0018342	Joubert syndrome with Jeune asphyxiating thoracic dystrophy	0.067	0.571503	-10.5851	17223	FALSE	FALSE	FALSE	FALSE	NA	0.00172117
ENSG00000111786	SRSF9	MONDO_0018342	Joubert syndrome with Jeune asphyxiating thoracic dystrophy	0.265	0.138715	-5.9782	8472	FALSE	FALSE	FALSE	FALSE	Nucleoplasm	0.00176348
ENSG00000101076	HNF4A	MONDO_0018342	Joubert syndrome with Jeune asphyxiating thoracic dystrophy	0.114	0.0250212	-6.66487	9977	FALSE	TRUE	FALSE	FALSE	Nucleoplasm	0.000214903
ENSG00000134453	RBM17	MONDO_0018342	Joubert syndrome with Jeune asphyxiating thoracic dystrophy	0.369	0.178544	-5.26016	7154	FALSE	FALSE	FALSE	FALSE	Nucleoplasm	0.00248903
ENSG00000078061	ARAF	MONDO_0018342	Joubert syndrome with Jeune asphyxiating thoracic dystrophy	0.375	0.266845	-5.76657	8042	FALSE	TRUE	FALSE	FALSE	Plasma membrane	0.00029646
ENSG00000198728	LDB1	MONDO_0018342	Joubert syndrome with Jeune asphyxiating thoracic dystrophy	0.348	0.235343	-5.81819	8141	FALSE	FALSE	FALSE	FALSE	Nucleoplasm	0.000153464
ENSG00000173542	MOB1B	MONDO_0018342	Joubert syndrome with Jeune asphyxiating thoracic dystrophy	0.769	0.41524	-3.03043	3590	FALSE	FALSE	FALSE	FALSE	Nucleoli;Nucleoplasm	0.00536143
ENSG00000136485	DCAF7	MONDO_0018342	Joubert syndrome with Jeune asphyxiating thoracic dystrophy	0.747	0.0975674	-1.21242	1482	FALSE	FALSE	FALSE	FALSE	Nucleoplasm	0.00433003
ENSG00000136141	LRCH1	MONDO_0018342	Joubert syndrome with Jeune asphyxiating thoracic dystrophy	0.506	0.644842	-6.95038	10551	FALSE	FALSE	FALSE	FALSE	Actin filaments;Cytosol	0.00219668
ENSG00000215712	TMEM242	MONDO_0018342	Joubert syndrome with Jeune asphyxiating thoracic dystrophy	0.094	0.650588	-10.8366	17569	FALSE	FALSE	FALSE	FALSE	NA	0.00382776
ENSG00000085978	ATG16L1	MONDO_0018342	Joubert syndrome with Jeune asphyxiating thoracic dystrophy	0.909	0.270532	-0.800526	1179	TRUE	FALSE	FALSE	FALSE	Cytosol	0.00117598
ENSG00000136003	ISCU	MONDO_0018342	Joubert syndrome with Jeune asphyxiating thoracic dystrophy	0.143	0.243939	-7.7884	12305	FALSE	FALSE	FALSE	FALSE	Cytosol;Mitochondria	0.00456702
ENSG00000163481	RNF25	MONDO_0018342	Joubert syndrome with Jeune asphyxiating thoracic dystrophy	0.607	0.144548	-2.81981	3270	FALSE	FALSE	FALSE	FALSE	Cytosol	0.00424967
ENSG00000178084	HTR3C	MONDO_0018342	Joubert syndrome with Jeune asphyxiating thoracic dystrophy	0.82	0.607453	-3.77829	4777	FALSE	FALSE	FALSE	FALSE	NA	0.00505099
ENSG00000104524	PYCR3	MONDO_0018342	Joubert syndrome with Jeune asphyxiating thoracic dystrophy	0.39	0.592373	-7.70003	12096	FALSE	FALSE	FALSE	FALSE	Cytosol	0.00230489
ENSG00000152952	PLOD2	MONDO_0018342	Joubert syndrome with Jeune asphyxiating thoracic dystrophy	0.344	0.26437	-6.04047	8601	FALSE	FALSE	FALSE	FALSE	Cytosol;Nucleoli	0.00236485
ENSG00000143278	F13B	MONDO_0018342	Joubert syndrome with Jeune asphyxiating thoracic dystrophy	0.034	0.465523	-10.2183	16717	FALSE	FALSE	FALSE	FALSE	NA	0.00333262
ENSG00000198042	MAK16	MONDO_0018342	Joubert syndrome with Jeune asphyxiating thoracic dystrophy	0.325	0.105237	-5.20432	7040	FALSE	FALSE	FALSE	FALSE	Nucleoli;Vesicles	0.00275314
ENSG00000165458	INPPL1	MONDO_0018342	Joubert syndrome with Jeune asphyxiating thoracic dystrophy	0.067	0.148495	-7.89055	12517	FALSE	FALSE	FALSE	FALSE	Cytosol	0.00353399
ENSG00000183431	SF3A3	MONDO_0018342	Joubert syndrome with Jeune asphyxiating thoracic dystrophy	0.345	0.114022	-5.07341	6825	FALSE	FALSE	FALSE	FALSE	Nuclear speckles	0.00510848
ENSG00000186591	UBE2H	MONDO_0018342	Joubert syndrome with Jeune asphyxiating thoracic dystrophy	0.513	0.0968709	-3.39441	4159	FALSE	FALSE	FALSE	FALSE	Mitochondria	0.000776515
ENSG00000100796	PPP4R3A	MONDO_0018342	Joubert syndrome with Jeune asphyxiating thoracic dystrophy	0.368	0.39478	-6.64692	9923	FALSE	FALSE	FALSE	FALSE	Nucleoplasm	0.000510751
ENSG00000114251	WNT5A	MONDO_0018342	Joubert syndrome with Jeune asphyxiating thoracic dystrophy	0.458	0.031082	-3.48924	4308	FALSE	TRUE	FALSE	FALSE	NA	0.000436676
ENSG00000070770	CSNK2A2	MONDO_0018342	Joubert syndrome with Jeune asphyxiating thoracic dystrophy	0.499	0.0492063	-3.2216	3885	FALSE	FALSE	FALSE	FALSE	NA	0.00329093
ENSG00000005961	ITGA2B	MONDO_0018342	Joubert syndrome with Jeune asphyxiating thoracic dystrophy	0.02	0.0801843	-7.89456	12524	FALSE	FALSE	FALSE	FALSE	Plasma membrane	0.00543814
ENSG00000163743	RCHY1	MONDO_0018342	Joubert syndrome with Jeune asphyxiating thoracic dystrophy	0.799	0.0704571	-0.553859	1027	FALSE	FALSE	FALSE	FALSE	Cytosol	0.00572406
ENSG00000127922	SEM1	MONDO_0018342	Joubert syndrome with Jeune asphyxiating thoracic dystrophy	0.739	0.0898575	-1.23806	1500	FALSE	FALSE	FALSE	FALSE	Cytosol	0.00270085
ENSG00000103496	STX4	MONDO_0018342	Joubert syndrome with Jeune asphyxiating thoracic dystrophy	0.564	0.236389	-3.80661	4831	FALSE	FALSE	FALSE	FALSE	Plasma membrane	0.000358476
ENSG00000015475	BID	MONDO_0018342	Joubert syndrome with Jeune asphyxiating thoracic dystrophy	0.138	0.407531	-8.87719	14371	FALSE	TRUE	FALSE	FALSE	Cytosol	0.00215509
ENSG00000130827	PLXNA3	MONDO_0018342	Joubert syndrome with Jeune asphyxiating thoracic dystrophy	0.371	0.345996	-6.30814	9159	FALSE	FALSE	FALSE	FALSE	Cytosol;Golgi apparatus	0.000425418
ENSG00000196734	LCE1B	MONDO_0018342	Joubert syndrome with Jeune asphyxiating thoracic dystrophy	0.401	0.525322	-7.17013	10973	FALSE	FALSE	FALSE	FALSE	NA	0.00291083
ENSG00000163818	LZTFL1	MONDO_0018342	Joubert syndrome with Jeune asphyxiating thoracic dystrophy	0.994	0.247666	0.139349	606	TRUE	TRUE	TRUE	FALSE	Cytosol	0.0393961
ENSG00000134333	LDHA	MONDO_0018342	Joubert syndrome with Jeune asphyxiating thoracic dystrophy	0.178	0.0948024	-6.51138	9637	FALSE	TRUE	FALSE	FALSE	Cytosol	0.000494747
ENSG00000111832	RWDD1	MONDO_0018342	Joubert syndrome with Jeune asphyxiating thoracic dystrophy	0.775	0.46527	-3.29305	4017	FALSE	FALSE	FALSE	FALSE	NA	0.00719381
ENSG00000187796	CARD9	MONDO_0018342	Joubert syndrome with Jeune asphyxiating thoracic dystrophy	0.739	0.173424	-1.77038	1996	FALSE	FALSE	FALSE	FALSE	NA	0.0037402
ENSG00000164758	MED30	MONDO_0018342	Joubert syndrome with Jeune asphyxiating thoracic dystrophy	0.771	0.31866	-2.39653	2680	FALSE	FALSE	FALSE	FALSE	Nucleoplasm	0.000157055
ENSG00000123094	RASSF8	MONDO_0018342	Joubert syndrome with Jeune asphyxiating thoracic dystrophy	0.975	0.336312	-0.602857	1055	FALSE	FALSE	FALSE	FALSE	Cytosol;Mitochondria	0.00433241
ENSG00000175344	CHRNA7	MONDO_0018342	Joubert syndrome with Jeune asphyxiating thoracic dystrophy	0.373	0.540823	-7.5305	11741	FALSE	TRUE	FALSE	FALSE	NA	0.000308392
ENSG00000205420	KRT6A	MONDO_0018342	Joubert syndrome with Jeune asphyxiating thoracic dystrophy	0.527	0.444889	-5.48047	7526	FALSE	FALSE	FALSE	FALSE	Intermediate filaments	0.000666102
ENSG00000162434	JAK1	MONDO_0018342	Joubert syndrome with Jeune asphyxiating thoracic dystrophy	0.845	0.0857506	-0.221468	815	FALSE	FALSE	FALSE	FALSE	NA	0.000445213
ENSG00000139746	RBM26	MONDO_0018342	Joubert syndrome with Jeune asphyxiating thoracic dystrophy	0.258	0.487355	-8.26443	13242	FALSE	FALSE	FALSE	FALSE	Nuclear speckles	0.00878625
ENSG00000125810	CD93	MONDO_0018342	Joubert syndrome with Jeune asphyxiating thoracic dystrophy	0.353	0.251051	-5.87153	8249	FALSE	FALSE	FALSE	FALSE	Plasma membrane;Vesicles	0.000987982
ENSG00000107902	LHPP	MONDO_0018342	Joubert syndrome with Jeune asphyxiating thoracic dystrophy	0.109	0.531408	-9.93726	16268	FALSE	FALSE	FALSE	FALSE	Cytosol;Nuclear speckles	0.00299766
ENSG00000181929	PRKAG1	MONDO_0018342	Joubert syndrome with Jeune asphyxiating thoracic dystrophy	0.087	0.187951	-7.95501	12628	FALSE	TRUE	FALSE	FALSE	Cytosol	0.0107931
ENSG00000158169	FANCC	MONDO_0018342	Joubert syndrome with Jeune asphyxiating thoracic dystrophy	0.529	0.260579	-4.28773	5566	FALSE	FALSE	FALSE	FALSE	Nucleoplasm	0.00603271
ENSG00000187608	ISG15	MONDO_0018342	Joubert syndrome with Jeune asphyxiating thoracic dystrophy	0.135	0.544481	-9.7776	16003	FALSE	FALSE	FALSE	FALSE	NA	0.000986346
ENSG00000101160	CTSZ	MONDO_0018342	Joubert syndrome with Jeune asphyxiating thoracic dystrophy	0.437	0.199314	-4.75709	6314	FALSE	FALSE	FALSE	FALSE	Vesicles	0.00104569
ENSG00000166228	PCBD1	MONDO_0018342	Joubert syndrome with Jeune asphyxiating thoracic dystrophy	0.563	0.301895	-4.23322	5469	FALSE	FALSE	FALSE	FALSE	Nucleoplasm	0.0026064
ENSG00000143256	PFDN2	MONDO_0018342	Joubert syndrome with Jeune asphyxiating thoracic dystrophy	0.791	0.17213	-1.27626	1536	FALSE	FALSE	FALSE	FALSE	Cytosol	0.00171387
ENSG00000145216	FIP1L1	MONDO_0018342	Joubert syndrome with Jeune asphyxiating thoracic dystrophy	0.399	0.105495	-4.51453	5941	FALSE	FALSE	FALSE	FALSE	Nucleoplasm	0.00465023
ENSG00000217128	FNIP1	MONDO_0018342	Joubert syndrome with Jeune asphyxiating thoracic dystrophy	0.402	0.557457	-7.36548	11384	FALSE	TRUE	FALSE	FALSE	NA	0.0038502
ENSG00000138495	COX17	MONDO_0018342	Joubert syndrome with Jeune asphyxiating thoracic dystrophy	0.625	0.204024	-3.03048	3591	FALSE	FALSE	FALSE	FALSE	Mitochondria	0.0034508
ENSG00000173421	IHO1	MONDO_0018342	Joubert syndrome with Jeune asphyxiating thoracic dystrophy	0.924	0.222598	-0.355029	907	FALSE	FALSE	FALSE	FALSE	Nucleoplasm	0.0126526
ENSG00000240771	ARHGEF25	MONDO_0018342	Joubert syndrome with Jeune asphyxiating thoracic dystrophy	0.177	0.343091	-8.10231	12925	FALSE	FALSE	FALSE	FALSE	NA	0.00822407
ENSG00000121310	ECHDC2	MONDO_0018342	Joubert syndrome with Jeune asphyxiating thoracic dystrophy	0.101	0.683416	-10.9803	17733	FALSE	FALSE	FALSE	FALSE	Mitochondria	0.0131935
ENSG00000131748	STARD3	MONDO_0018342	Joubert syndrome with Jeune asphyxiating thoracic dystrophy	0.134	0.484272	-9.40341	15338	FALSE	FALSE	FALSE	FALSE	Nucleoplasm;Vesicles	0.00142631
ENSG00000076242	MLH1	MONDO_0018342	Joubert syndrome with Jeune asphyxiating thoracic dystrophy	0.653	0.0328382	-1.67841	1909	FALSE	FALSE	FALSE	FALSE	Nucleoplasm	0.0374172
ENSG00000269699	ZIM2	MONDO_0018342	Joubert syndrome with Jeune asphyxiating thoracic dystrophy	0.471	0.596029	-6.96647	10587	FALSE	FALSE	FALSE	FALSE	Nuclear speckles	0.00316263
ENSG00000187173	LCE2A	MONDO_0018342	Joubert syndrome with Jeune asphyxiating thoracic dystrophy	0.387	0.542714	-7.41173	11480	FALSE	FALSE	FALSE	FALSE	NA	0.00340951
ENSG00000158710	TAGLN2	MONDO_0018342	Joubert syndrome with Jeune asphyxiating thoracic dystrophy	0.03	0.329337	-9.38822	15320	FALSE	FALSE	FALSE	FALSE	Cytosol	0.00111531
ENSG00000180210	F2	MONDO_0018342	Joubert syndrome with Jeune asphyxiating thoracic dystrophy	0.038	0.0288373	-7.3993	11457	FALSE	TRUE	FALSE	FALSE	NA	0.00341871
ENSG00000086598	TMED2	MONDO_0018342	Joubert syndrome with Jeune asphyxiating thoracic dystrophy	0.925	0.051577	0.743713	348	FALSE	FALSE	FALSE	FALSE	Vesicles	0.00151263
ENSG00000204394	VARS1	MONDO_0018342	Joubert syndrome with Jeune asphyxiating thoracic dystrophy	0.155	0.0933477	-6.71701	10078	FALSE	FALSE	FALSE	FALSE	Cytosol	0.00264823
ENSG00000165527	ARF6	MONDO_0018342	Joubert syndrome with Jeune asphyxiating thoracic dystrophy	0.37	0.0477031	-4.41736	5769	FALSE	FALSE	FALSE	FALSE	Cytosol	0.000161523
ENSG00000144554	FANCD2	MONDO_0018342	Joubert syndrome with Jeune asphyxiating thoracic dystrophy	0.669	0.0778993	-1.81595	2047	FALSE	FALSE	FALSE	FALSE	Nucleoplasm	0.00806525
ENSG00000187855	ASCL4	MONDO_0018342	Joubert syndrome with Jeune asphyxiating thoracic dystrophy	0.919	0.598363	-2.79536	3229	FALSE	FALSE	FALSE	FALSE	NA	0.00140957
ENSG00000258643	BCL2L2-PABPN1	MONDO_0018342	Joubert syndrome with Jeune asphyxiating thoracic dystrophy	0.037	0.318261	-9.25226	15065	FALSE	FALSE	FALSE	FALSE	Nucleoplasm	0.00960786
ENSG00000146731	CCT6A	MONDO_0018342	Joubert syndrome with Jeune asphyxiating thoracic dystrophy	0.789	0.0256632	-0.36196	913	FALSE	FALSE	FALSE	FALSE	Cytosol	0.00551702
ENSG00000140153	WDR20	MONDO_0018342	Joubert syndrome with Jeune asphyxiating thoracic dystrophy	0.344	0.586849	-8.09465	12916	FALSE	FALSE	FALSE	FALSE	NA	0.00768285
ENSG00000125107	CNOT1	MONDO_0018342	Joubert syndrome with Jeune asphyxiating thoracic dystrophy	0.876	0.117175	-0.131987	755	FALSE	FALSE	FALSE	FALSE	Cytosol	0.000766512
ENSG00000108010	GLRX3	MONDO_0018342	Joubert syndrome with Jeune asphyxiating thoracic dystrophy	0.615	0.15359	-2.80266	3246	FALSE	FALSE	FALSE	FALSE	NA	0.00842594
ENSG00000058272	PPP1R12A	MONDO_0018342	Joubert syndrome with Jeune asphyxiating thoracic dystrophy	0.667	0.102523	-1.99149	2238	FALSE	FALSE	FALSE	FALSE	Actin filaments;Cytosol	0.00442229
ENSG00000153046	CDYL	MONDO_0018342	Joubert syndrome with Jeune asphyxiating thoracic dystrophy	0.288	0.291723	-6.73795	10116	FALSE	FALSE	FALSE	FALSE	Nuclear speckles	0.00129859
ENSG00000143631	FLG	MONDO_0018342	Joubert syndrome with Jeune asphyxiating thoracic dystrophy	0.103	0.222313	-8.02439	12776	FALSE	FALSE	FALSE	FALSE	Cytoplasmic bodies	0.00132742
ENSG00000166407	LMO1	MONDO_0018342	Joubert syndrome with Jeune asphyxiating thoracic dystrophy	0.529	0.208081	-3.95332	5049	FALSE	FALSE	FALSE	FALSE	NA	0.00274591
ENSG00000029534	ANK1	MONDO_0018342	Joubert syndrome with Jeune asphyxiating thoracic dystrophy	0.918	0.197944	-0.254045	837	FALSE	TRUE	FALSE	FALSE	NA	0.00231744
ENSG00000152558	TMEM123	MONDO_0018342	Joubert syndrome with Jeune asphyxiating thoracic dystrophy	0.53	0.838038	-7.95678	12633	FALSE	FALSE	FALSE	FALSE	Golgi apparatus	0.00127028
ENSG00000006016	CRLF1	MONDO_0018342	Joubert syndrome with Jeune asphyxiating thoracic dystrophy	0.627	0.83236	-7.01428	10679	FALSE	FALSE	FALSE	FALSE	NA	0.00867828
ENSG00000116544	DLGAP3	MONDO_0018342	Joubert syndrome with Jeune asphyxiating thoracic dystrophy	0.848	0.499905	-2.83159	3295	FALSE	FALSE	FALSE	FALSE	Endoplasmic reticulum	0.00327855
ENSG00000273514	FOXD4L6	MONDO_0018342	Joubert syndrome with Jeune asphyxiating thoracic dystrophy	0.201	0.740043	-10.4066	16986	FALSE	FALSE	FALSE	FALSE	Nucleoplasm	0.0874066
ENSG00000156587	UBE2L6	MONDO_0018342	Joubert syndrome with Jeune asphyxiating thoracic dystrophy	0.464	0.0892514	-3.80372	4825	FALSE	FALSE	FALSE	FALSE	Cytosol	0.00152708
ENSG00000108381	ASPA	MONDO_0018342	Joubert syndrome with Jeune asphyxiating thoracic dystrophy	0.035	0.4849	-10.3324	16871	FALSE	FALSE	FALSE	FALSE	Cytosol	0.00518972
ENSG00000164252	AGGF1	MONDO_0018342	Joubert syndrome with Jeune asphyxiating thoracic dystrophy	0.11	0.307138	-8.49932	13663	FALSE	FALSE	FALSE	FALSE	NA	0.00712727
ENSG00000016864	GLT8D1	MONDO_0018342	Joubert syndrome with Jeune asphyxiating thoracic dystrophy	0.628	0.671117	-5.97782	8469	FALSE	FALSE	FALSE	FALSE	Golgi apparatus	0.0341998
ENSG00000277075	H2AC8	MONDO_0018342	Joubert syndrome with Jeune asphyxiating thoracic dystrophy	0.425	0.214552	-4.96628	6648	FALSE	FALSE	FALSE	FALSE	Nucleoplasm	0.000202666
ENSG00000167775	CD320	MONDO_0018342	Joubert syndrome with Jeune asphyxiating thoracic dystrophy	0.98	0.502871	-1.61712	1859	FALSE	FALSE	FALSE	FALSE	Cytosol	0.000325382
ENSG00000101945	SUV39H1	MONDO_0018342	Joubert syndrome with Jeune asphyxiating thoracic dystrophy	0.427	0.0451316	-3.86839	4921	FALSE	FALSE	FALSE	FALSE	NA	0.00517595
ENSG00000115274	INO80B	MONDO_0018342	Joubert syndrome with Jeune asphyxiating thoracic dystrophy	0.725	0.278829	-2.57262	2903	FALSE	FALSE	FALSE	FALSE	Nucleoplasm	0.00504169
ENSG00000100889	PCK2	MONDO_0018342	Joubert syndrome with Jeune asphyxiating thoracic dystrophy	0.047	0.180185	-8.27928	13268	FALSE	FALSE	FALSE	FALSE	Mitochondria	0.00169162
ENSG00000125740	FOSB	MONDO_0018342	Joubert syndrome with Jeune asphyxiating thoracic dystrophy	0.137	0.305315	-8.23543	13191	FALSE	FALSE	FALSE	FALSE	Nucleoplasm	0.000533182
ENSG00000175895	PLEKHF2	MONDO_0018342	Joubert syndrome with Jeune asphyxiating thoracic dystrophy	0.313	0.187986	-5.84356	8190	FALSE	FALSE	FALSE	FALSE	NA	2.82272e-05
ENSG00000105849	POLR1F	MONDO_0018342	Joubert syndrome with Jeune asphyxiating thoracic dystrophy	0.438	0.098917	-4.10822	5292	FALSE	FALSE	FALSE	FALSE	Nucleoli fibrillar center	0.0013853
ENSG00000180764	PIPSL	MONDO_0018342	Joubert syndrome with Jeune asphyxiating thoracic dystrophy	0.388	0.964628	-10.09	16487	FALSE	FALSE	FALSE	FALSE	NA	NA
ENSG00000134748	PRPF38A	MONDO_0018342	Joubert syndrome with Jeune asphyxiating thoracic dystrophy	0.644	0.118501	-2.30817	2566	FALSE	FALSE	FALSE	FALSE	Nucleoplasm	0.00162865
ENSG00000141013	GAS8	MONDO_0018342	Joubert syndrome with Jeune asphyxiating thoracic dystrophy	0.94	0.0980176	0.588043	400	TRUE	FALSE	FALSE	FALSE	Cytosol	0.0102492
ENSG00000117222	RBBP5	MONDO_0018342	Joubert syndrome with Jeune asphyxiating thoracic dystrophy	0.398	0.0681193	-4.28579	5562	FALSE	FALSE	FALSE	FALSE	Nucleoli;Nucleoplasm	0.000349447
ENSG00000130725	UBE2M	MONDO_0018342	Joubert syndrome with Jeune asphyxiating thoracic dystrophy	0.45	0.0661867	-3.78761	4795	FALSE	FALSE	FALSE	FALSE	Nucleoplasm	0.000696775
ENSG00000124942	AHNAK	MONDO_0018342	Joubert syndrome with Jeune asphyxiating thoracic dystrophy	0.95	0.252147	-0.300319	868	FALSE	FALSE	FALSE	FALSE	Cytosol;Plasma membrane	0.00046091
ENSG00000181481	RNF135	MONDO_0018342	Joubert syndrome with Jeune asphyxiating thoracic dystrophy	0.543	0.554065	-6.02641	8577	FALSE	FALSE	FALSE	FALSE	Vesicles	0.000724737
ENSG00000087586	AURKA	MONDO_0018342	Joubert syndrome with Jeune asphyxiating thoracic dystrophy	0.943	0.00574316	1.20386	201	TRUE	FALSE	FALSE	FALSE	Centrosome;Nucleoplasm	0.00731871
ENSG00000117597	UTP25	MONDO_0018342	Joubert syndrome with Jeune asphyxiating thoracic dystrophy	0.238	0.148792	-6.29467	9127	FALSE	FALSE	FALSE	FALSE	NA	0.000588678
ENSG00000187134	AKR1C1	MONDO_0018342	Joubert syndrome with Jeune asphyxiating thoracic dystrophy	0.005	0.603873	-11.3706	18198	FALSE	FALSE	FALSE	FALSE	Cytosol;Endoplasmic reticulum	0.00160415
ENSG00000163995	ABLIM2	MONDO_0018342	Joubert syndrome with Jeune asphyxiating thoracic dystrophy	0.369	0.621518	-8.08189	12889	FALSE	FALSE	FALSE	FALSE	Mitochondria	0.00231858
ENSG00000198925	ATG9A	MONDO_0018342	Joubert syndrome with Jeune asphyxiating thoracic dystrophy	0.189	0.224677	-7.2359	11093	FALSE	FALSE	FALSE	FALSE	Vesicles	0.00647671
ENSG00000165655	ZNF503	MONDO_0018342	Joubert syndrome with Jeune asphyxiating thoracic dystrophy	0.339	0.536042	-7.81772	12364	FALSE	FALSE	FALSE	FALSE	Cytosol;Plasma membrane	0.00356182
ENSG00000110367	DDX6	MONDO_0018342	Joubert syndrome with Jeune asphyxiating thoracic dystrophy	0.554	0.0637629	-2.80042	3241	TRUE	FALSE	FALSE	FALSE	Cytoplasmic bodies	0.000554628
ENSG00000126883	NUP214	MONDO_0018342	Joubert syndrome with Jeune asphyxiating thoracic dystrophy	0.818	0.111767	-0.639473	1081	TRUE	FALSE	FALSE	FALSE	NA	0.00724337
ENSG00000185532	PRKG1	MONDO_0018342	Joubert syndrome with Jeune asphyxiating thoracic dystrophy	0.411	0.150522	-4.68923	6205	FALSE	FALSE	FALSE	FALSE	Cytosol;Vesicles	0.0217629
ENSG00000117475	BLZF1	MONDO_0018342	Joubert syndrome with Jeune asphyxiating thoracic dystrophy	0.781	0.133789	-1.12547	1399	FALSE	FALSE	FALSE	FALSE	Golgi apparatus	0.0125802
ENSG00000134371	CDC73	MONDO_0018342	Joubert syndrome with Jeune asphyxiating thoracic dystrophy	0.594	0.147658	-2.96108	3478	FALSE	TRUE	FALSE	FALSE	Nucleoplasm	0.010416
ENSG00000160633	SAFB	MONDO_0018342	Joubert syndrome with Jeune asphyxiating thoracic dystrophy	0.171	0.289428	-7.81654	12359	FALSE	FALSE	FALSE	FALSE	Nucleoplasm	0.00131388
ENSG00000181061	HIGD1A	MONDO_0018342	Joubert syndrome with Jeune asphyxiating thoracic dystrophy	0.399	0.456125	-6.74803	10135	FALSE	FALSE	FALSE	FALSE	Mitochondria	0.000234689
ENSG00000057608	GDI2	MONDO_0018342	Joubert syndrome with Jeune asphyxiating thoracic dystrophy	0.718	0.0895006	-1.432	1681	FALSE	TRUE	FALSE	FALSE	Cytosol;Plasma membrane	0.00091364
ENSG00000214753	HNRNPUL2	MONDO_0018342	Joubert syndrome with Jeune asphyxiating thoracic dystrophy	0.168	0.456934	-8.91158	14447	FALSE	FALSE	FALSE	FALSE	Nucleoplasm	0.000122819
ENSG00000171720	HDAC3	MONDO_0018342	Joubert syndrome with Jeune asphyxiating thoracic dystrophy	0.688	0.0321018	-1.34669	1611	FALSE	TRUE	FALSE	FALSE	Nucleoplasm	0.0020746
ENSG00000204390	HSPA1L	MONDO_0018342	Joubert syndrome with Jeune asphyxiating thoracic dystrophy	0.595	0.129498	-2.83607	3303	TRUE	FALSE	FALSE	FALSE	Vesicles	0.00375882
ENSG00000277462	ZNF670	MONDO_0018342	Joubert syndrome with Jeune asphyxiating thoracic dystrophy	0.669	0.743641	-6.0567	8631	FALSE	FALSE	FALSE	FALSE	Nucleoplasm	0.00022293
ENSG00000130429	ARPC1B	MONDO_0018342	Joubert syndrome with Jeune asphyxiating thoracic dystrophy	0.583	0.302202	-4.04831	5214	FALSE	FALSE	FALSE	FALSE	Cytosol;Vesicles	0.00110323
ENSG00000099308	MAST3	MONDO_0018342	Joubert syndrome with Jeune asphyxiating thoracic dystrophy	0.954	0.291458	-0.513354	996	FALSE	FALSE	FALSE	FALSE	Nuclear speckles	0.000939501
ENSG00000107560	RAB11FIP2	MONDO_0018342	Joubert syndrome with Jeune asphyxiating thoracic dystrophy	0.89	0.343068	-1.44011	1689	FALSE	FALSE	FALSE	FALSE	Vesicles	0.0128754
ENSG00000183323	CCDC125	MONDO_0018342	Joubert syndrome with Jeune asphyxiating thoracic dystrophy	0.688	0.498285	-4.31626	5614	FALSE	FALSE	FALSE	FALSE	Intermediate filaments;Nuclear membrane	0.0155032
ENSG00000072401	UBE2D1	MONDO_0018342	Joubert syndrome with Jeune asphyxiating thoracic dystrophy	0.549	0.0188456	-2.56102	2887	FALSE	FALSE	FALSE	FALSE	Cytosol;Plasma membrane	0.000898417
ENSG00000137309	HMGA1	MONDO_0018342	Joubert syndrome with Jeune asphyxiating thoracic dystrophy	0.149	0.172249	-7.27567	11180	FALSE	FALSE	FALSE	FALSE	Nucleoplasm	0.00152052
ENSG00000157613	CREB3L1	MONDO_0018342	Joubert syndrome with Jeune asphyxiating thoracic dystrophy	0.163	0.127672	-6.86091	10388	FALSE	FALSE	FALSE	FALSE	Nucleoplasm	0.000465859
ENSG00000184743	ATL3	MONDO_0018342	Joubert syndrome with Jeune asphyxiating thoracic dystrophy	0.898	0.372582	-1.55336	1803	FALSE	FALSE	FALSE	FALSE	Endoplasmic reticulum	0.00221551
ENSG00000111639	MRPL51	MONDO_0018342	Joubert syndrome with Jeune asphyxiating thoracic dystrophy	0.619	0.386914	-4.25155	5504	FALSE	FALSE	FALSE	FALSE	Mitochondria	0.00598729
ENSG00000139644	TMBIM6	MONDO_0018342	Joubert syndrome with Jeune asphyxiating thoracic dystrophy	0.019	0.367605	-9.73477	15929	FALSE	FALSE	FALSE	FALSE	NA	0.00135625
ENSG00000110851	PRDM4	MONDO_0018342	Joubert syndrome with Jeune asphyxiating thoracic dystrophy	0.158	0.676961	-10.4066	16985	FALSE	FALSE	FALSE	FALSE	Nucleoplasm	6.96039e-06
ENSG00000268902	CSAG2	MONDO_0018342	Joubert syndrome with Jeune asphyxiating thoracic dystrophy	0.846	0.460077	-2.59658	2945	FALSE	FALSE	FALSE	FALSE	NA	0.0138803
ENSG00000126524	SBDS	MONDO_0018342	Joubert syndrome with Jeune asphyxiating thoracic dystrophy	0.656	0.203248	-2.73588	3146	FALSE	FALSE	FALSE	FALSE	Cytosol;Nucleoplasm	0.00159841
ENSG00000006607	FARP2	MONDO_0018342	Joubert syndrome with Jeune asphyxiating thoracic dystrophy	0.305	0.503182	-7.92609	12590	FALSE	FALSE	FALSE	FALSE	Cytosol	0.0024316
ENSG00000169612	RAMAC	MONDO_0018342	Joubert syndrome with Jeune asphyxiating thoracic dystrophy	0.717	0.51012	-4.12068	5310	FALSE	FALSE	FALSE	FALSE	Nucleoplasm	0.00107304
ENSG00000254647	INS	MONDO_0018342	Joubert syndrome with Jeune asphyxiating thoracic dystrophy	0.102	0.00396304	-6.64285	9909	FALSE	TRUE	FALSE	FALSE	NA	0.00319203
ENSG00000150773	PIH1D2	MONDO_0018342	Joubert syndrome with Jeune asphyxiating thoracic dystrophy	0.775	0.483139	-3.40688	4183	TRUE	FALSE	FALSE	FALSE	Nucleoplasm	0.0130251
ENSG00000138755	CXCL9	MONDO_0018342	Joubert syndrome with Jeune asphyxiating thoracic dystrophy	0.139	0.090113	-6.84591	10348	FALSE	FALSE	FALSE	FALSE	NA	0.00351904
ENSG00000008130	NADK	MONDO_0018342	Joubert syndrome with Jeune asphyxiating thoracic dystrophy	0.834	0.34143	-1.95292	2194	FALSE	FALSE	FALSE	FALSE	Nucleoplasm	0.000493472
ENSG00000131174	COX7B	MONDO_0018342	Joubert syndrome with Jeune asphyxiating thoracic dystrophy	0.126	0.971105	-12.5793	19035	FALSE	FALSE	FALSE	FALSE	NA	0.000539042
ENSG00000242259	C22orf39	MONDO_0018342	Joubert syndrome with Jeune asphyxiating thoracic dystrophy	0.767	0.613323	-4.3109	5604	FALSE	FALSE	FALSE	FALSE	Endoplasmic reticulum	0.00215872
ENSG00000145725	PPIP5K2	MONDO_0018342	Joubert syndrome with Jeune asphyxiating thoracic dystrophy	0.794	0.505889	-3.37427	4127	FALSE	FALSE	FALSE	FALSE	Vesicles	0.00188857
ENSG00000138629	UBL7	MONDO_0018342	Joubert syndrome with Jeune asphyxiating thoracic dystrophy	0.266	0.154874	-6.07179	8664	FALSE	FALSE	FALSE	FALSE	Nucleoplasm	0.00412283
ENSG00000145864	GABRB2	MONDO_0018342	Joubert syndrome with Jeune asphyxiating thoracic dystrophy	0.133	0.324516	-8.39511	13472	FALSE	TRUE	FALSE	FALSE	NA	0.00370829
ENSG00000004961	HCCS	MONDO_0018342	Joubert syndrome with Jeune asphyxiating thoracic dystrophy	0.053	0.303263	-9.00723	14640	FALSE	FALSE	FALSE	FALSE	Mitochondria	0.000284813
ENSG00000187189	TSPYL4	MONDO_0018342	Joubert syndrome with Jeune asphyxiating thoracic dystrophy	0.907	0.629045	-3.10293	3709	FALSE	FALSE	FALSE	FALSE	NA	0.0101275
ENSG00000111711	GOLT1B	MONDO_0018342	Joubert syndrome with Jeune asphyxiating thoracic dystrophy	0.466	0.158327	-4.22504	5456	FALSE	FALSE	FALSE	FALSE	Vesicles	0.00169867
ENSG00000221829	FANCG	MONDO_0018342	Joubert syndrome with Jeune asphyxiating thoracic dystrophy	0.616	0.257608	-3.4559	4255	FALSE	FALSE	FALSE	FALSE	Cytosol;Plasma membrane	0.00508773
ENSG00000106299	WASL	MONDO_0018342	Joubert syndrome with Jeune asphyxiating thoracic dystrophy	0.507	0.0681588	-3.26758	3976	FALSE	FALSE	FALSE	FALSE	Cytosol	4.69836e-05
ENSG00000085117	CD82	MONDO_0018342	Joubert syndrome with Jeune asphyxiating thoracic dystrophy	0.452	0.422587	-6.03918	8595	FALSE	FALSE	FALSE	FALSE	Vesicles	0.000217977
ENSG00000119950	MXI1	MONDO_0018342	Joubert syndrome with Jeune asphyxiating thoracic dystrophy	0.88	0.541706	-2.79886	3239	FALSE	FALSE	FALSE	FALSE	Nucleoplasm	0.0010294
ENSG00000011295	TTC19	MONDO_0018342	Joubert syndrome with Jeune asphyxiating thoracic dystrophy	0.752	0.241683	-2.08372	2330	FALSE	FALSE	FALSE	FALSE	Mitochondria	0.00599202
ENSG00000198363	ASPH	MONDO_0018342	Joubert syndrome with Jeune asphyxiating thoracic dystrophy	0.199	0.193286	-6.9425	10531	FALSE	TRUE	FALSE	FALSE	Endoplasmic reticulum	0.0260185
ENSG00000144810	COL8A1	MONDO_0018342	Joubert syndrome with Jeune asphyxiating thoracic dystrophy	0.751	0.235399	-2.05303	2297	FALSE	TRUE	FALSE	FALSE	Vesicles	0.00404821
ENSG00000112033	PPARD	MONDO_0018342	Joubert syndrome with Jeune asphyxiating thoracic dystrophy	0.03	0.385805	-9.74792	15956	FALSE	FALSE	FALSE	FALSE	NA	0.000646842
ENSG00000128805	ARHGAP22	MONDO_0018342	Joubert syndrome with Jeune asphyxiating thoracic dystrophy	0.325	0.420939	-7.21533	11046	FALSE	FALSE	FALSE	FALSE	Cytosol;Nucleoplasm	0.00462936
ENSG00000102547	CAB39L	MONDO_0018342	Joubert syndrome with Jeune asphyxiating thoracic dystrophy	0.08	0.606148	-10.6843	17375	FALSE	FALSE	FALSE	FALSE	Vesicles	0.0066525
ENSG00000108848	LUC7L3	MONDO_0018342	Joubert syndrome with Jeune asphyxiating thoracic dystrophy	0.304	0.306408	-6.68199	10010	FALSE	FALSE	FALSE	FALSE	Nuclear speckles	0.001874
ENSG00000124507	PACSIN1	MONDO_0018342	Joubert syndrome with Jeune asphyxiating thoracic dystrophy	0.118	0.201056	-7.74883	12202	TRUE	FALSE	FALSE	FALSE	Vesicles	0.00893926
ENSG00000015532	XYLT2	MONDO_0018342	Joubert syndrome with Jeune asphyxiating thoracic dystrophy	0.342	0.274746	-6.12525	8767	FALSE	TRUE	FALSE	FALSE	NA	0.00405285
ENSG00000171703	TCEA2	MONDO_0018342	Joubert syndrome with Jeune asphyxiating thoracic dystrophy	0.601	0.143045	-2.86629	3352	TRUE	FALSE	FALSE	FALSE	Nucleoplasm	0.00931579
ENSG00000009709	PAX7	MONDO_0018342	Joubert syndrome with Jeune asphyxiating thoracic dystrophy	0.31	0.105828	-5.34824	7309	FALSE	FALSE	FALSE	FALSE	NA	0.00307454
ENSG00000123416	TUBA1B	MONDO_0018342	Joubert syndrome with Jeune asphyxiating thoracic dystrophy	0.945	0.0935076	0.66349	376	TRUE	FALSE	FALSE	FALSE	Microtubules	0.00624166
ENSG00000170442	KRT86	MONDO_0018342	Joubert syndrome with Jeune asphyxiating thoracic dystrophy	0.717	0.47167	-3.87576	4932	FALSE	FALSE	FALSE	FALSE	Cytosol	0.00408219
ENSG00000072415	PALS1	MONDO_0018342	Joubert syndrome with Jeune asphyxiating thoracic dystrophy	0.921	0.267252	-0.667507	1097	FALSE	TRUE	FALSE	FALSE	Nucleoplasm	0.00717005
ENSG00000068903	SIRT2	MONDO_0018342	Joubert syndrome with Jeune asphyxiating thoracic dystrophy	0.824	0.10042	-0.511128	995	TRUE	FALSE	FALSE	FALSE	Cytosol;Nucleoli	0.00294318
ENSG00000212864	RNF208	MONDO_0018342	Joubert syndrome with Jeune asphyxiating thoracic dystrophy	0.151	0.766262	-11.0408	17800	FALSE	FALSE	FALSE	FALSE	Nucleoplasm	0.000496308
ENSG00000143119	CD53	MONDO_0018342	Joubert syndrome with Jeune asphyxiating thoracic dystrophy	0.269	0.156493	-6.05407	8626	FALSE	FALSE	FALSE	FALSE	NA	0.000750805
ENSG00000119041	GTF3C3	MONDO_0018342	Joubert syndrome with Jeune asphyxiating thoracic dystrophy	0.535	0.242066	-4.11374	5303	FALSE	FALSE	FALSE	FALSE	Nuclear membrane;Nucleoplasm	0.034672
ENSG00000248099	INSL3	MONDO_0018342	Joubert syndrome with Jeune asphyxiating thoracic dystrophy	0.711	0.393048	-3.431	4216	FALSE	FALSE	FALSE	FALSE	NA	0.00361853
ENSG00000145495	MARCHF6	MONDO_0018342	Joubert syndrome with Jeune asphyxiating thoracic dystrophy	0.107	0.370378	-8.93019	14493	FALSE	FALSE	FALSE	FALSE	Endoplasmic reticulum	0.00182381
ENSG00000145703	IQGAP2	MONDO_0018342	Joubert syndrome with Jeune asphyxiating thoracic dystrophy	0.5	0.387155	-5.36499	7338	FALSE	FALSE	FALSE	FALSE	Plasma membrane;Vesicles	0.00615466
ENSG00000073792	IGF2BP2	MONDO_0018342	Joubert syndrome with Jeune asphyxiating thoracic dystrophy	0.934	0.229989	-0.308675	875	FALSE	FALSE	FALSE	FALSE	Cytosol	0.0127686
ENSG00000178175	ZNF366	MONDO_0018342	Joubert syndrome with Jeune asphyxiating thoracic dystrophy	0.473	0.605309	-7.0069	10660	FALSE	FALSE	FALSE	FALSE	Nucleoplasm	0.00391935
ENSG00000143379	SETDB1	MONDO_0018342	Joubert syndrome with Jeune asphyxiating thoracic dystrophy	0.463	0.0424631	-3.51502	4370	FALSE	FALSE	FALSE	FALSE	Nucleoplasm	0.00672929
ENSG00000182533	CAV3	MONDO_0018342	Joubert syndrome with Jeune asphyxiating thoracic dystrophy	0.289	0.141952	-5.77457	8061	FALSE	TRUE	FALSE	FALSE	Plasma membrane	0.00359613
ENSG00000156976	EIF4A2	MONDO_0018342	Joubert syndrome with Jeune asphyxiating thoracic dystrophy	0.378	0.102451	-4.69136	6208	FALSE	FALSE	FALSE	FALSE	Cytosol	0.00034602
ENSG00000115947	ORC4	MONDO_0018342	Joubert syndrome with Jeune asphyxiating thoracic dystrophy	0.819	0.193065	-1.14799	1420	FALSE	FALSE	FALSE	FALSE	Nucleoli;Nucleoplasm	0.00685877
ENSG00000163060	TEKT4	MONDO_0018342	Joubert syndrome with Jeune asphyxiating thoracic dystrophy	0.855	0.254467	-1.20275	1470	TRUE	FALSE	FALSE	FALSE	Intermediate filaments	0.00898005
ENSG00000240505	TNFRSF13B	MONDO_0018342	Joubert syndrome with Jeune asphyxiating thoracic dystrophy	0.022	0.524519	-10.7063	17399	FALSE	FALSE	FALSE	FALSE	NA	6.87978e-05
ENSG00000003509	NDUFAF7	MONDO_0018342	Joubert syndrome with Jeune asphyxiating thoracic dystrophy	0.291	0.447384	-7.70148	12100	FALSE	FALSE	FALSE	FALSE	NA	0.00768725
ENSG00000085365	SCAMP1	MONDO_0018342	Joubert syndrome with Jeune asphyxiating thoracic dystrophy	0.132	0.260401	-7.99604	12705	FALSE	FALSE	FALSE	FALSE	Cell Junctions	0.0344815
ENSG00000110076	NRXN2	MONDO_0018342	Joubert syndrome with Jeune asphyxiating thoracic dystrophy	0.652	0.283165	-3.28233	3991	FALSE	FALSE	FALSE	FALSE	NA	0.000202918
ENSG00000206053	JPT2	MONDO_0018342	Joubert syndrome with Jeune asphyxiating thoracic dystrophy	0.117	0.861292	-11.9639	18672	FALSE	FALSE	FALSE	FALSE	Cytosol;Plasma membrane	0.00351748
ENSG00000084652	TXLNA	MONDO_0018342	Joubert syndrome with Jeune asphyxiating thoracic dystrophy	0.974	0.20883	0.19986	585	FALSE	FALSE	FALSE	FALSE	Cytosol	0.00852105
ENSG00000130340	SNX9	MONDO_0018342	Joubert syndrome with Jeune asphyxiating thoracic dystrophy	0.452	0.149128	-4.29725	5579	FALSE	FALSE	FALSE	FALSE	Plasma membrane	0.000250521
ENSG00000117318	ID3	MONDO_0018342	Joubert syndrome with Jeune asphyxiating thoracic dystrophy	0.106	0.31236	-8.56996	13797	FALSE	FALSE	FALSE	FALSE	Nucleoplasm	0.000226969
ENSG00000165474	GJB2	MONDO_0018342	Joubert syndrome with Jeune asphyxiating thoracic dystrophy	0.492	0.322823	-5.02994	6763	FALSE	TRUE	FALSE	FALSE	Mitochondria	0.000772865
ENSG00000108592	FTSJ3	MONDO_0018342	Joubert syndrome with Jeune asphyxiating thoracic dystrophy	0.149	0.0722052	-6.6384	9900	FALSE	FALSE	FALSE	FALSE	Nucleoli;Nucleoli rim	0.000983073
ENSG00000125968	ID1	MONDO_0018342	Joubert syndrome with Jeune asphyxiating thoracic dystrophy	0.113	0.187164	-7.70706	12112	FALSE	TRUE	FALSE	FALSE	Nucleoplasm	7.0117e-05
ENSG00000163026	WDCP	MONDO_0018342	Joubert syndrome with Jeune asphyxiating thoracic dystrophy	0.982	0.454708	-1.29163	1555	FALSE	FALSE	FALSE	FALSE	Nucleoli	0.0216675
ENSG00000140006	WDR89	MONDO_0018342	Joubert syndrome with Jeune asphyxiating thoracic dystrophy	0.829	0.739091	-4.53273	5973	FALSE	FALSE	FALSE	FALSE	Cytosol;Intermediate filaments	0.00271239
ENSG00000135100	HNF1A	MONDO_0018342	Joubert syndrome with Jeune asphyxiating thoracic dystrophy	0.018	0.242589	-8.94776	14526	TRUE	TRUE	FALSE	FALSE	Nucleoplasm	0.00154615
ENSG00000161850	KRT82	MONDO_0018342	Joubert syndrome with Jeune asphyxiating thoracic dystrophy	0.516	0.399826	-5.2962	7208	FALSE	FALSE	FALSE	FALSE	NA	NA
ENSG00000263001	GTF2I	MONDO_0018342	Joubert syndrome with Jeune asphyxiating thoracic dystrophy	0.128	0.225755	-7.81273	12351	FALSE	FALSE	FALSE	FALSE	Nucleoplasm	0.00307212
ENSG00000243678	NME2	MONDO_0018342	Joubert syndrome with Jeune asphyxiating thoracic dystrophy	0.327	0.069389	-4.95728	6626	FALSE	FALSE	FALSE	FALSE	Cytosol	0.00271759
ENSG00000112365	ZBTB24	MONDO_0018342	Joubert syndrome with Jeune asphyxiating thoracic dystrophy	0.732	0.352637	-2.97737	3497	FALSE	FALSE	FALSE	FALSE	Nucleoplasm	0.0181998
ENSG00000143382	ADAMTSL4	MONDO_0018342	Joubert syndrome with Jeune asphyxiating thoracic dystrophy	0.509	0.108426	-3.50539	4344	FALSE	TRUE	FALSE	FALSE	Cytosol;Plasma membrane	0.00542563
ENSG00000102879	CORO1A	MONDO_0018342	Joubert syndrome with Jeune asphyxiating thoracic dystrophy	0.955	0.173688	0.24618	554	FALSE	FALSE	FALSE	FALSE	Cytosol	0.000661653
ENSG00000131771	PPP1R1B	MONDO_0018342	Joubert syndrome with Jeune asphyxiating thoracic dystrophy	0.301	0.339374	-6.92001	10493	FALSE	FALSE	FALSE	FALSE	NA	0.000504278
ENSG00000172936	MYD88	MONDO_0018342	Joubert syndrome with Jeune asphyxiating thoracic dystrophy	0.104	0.0986858	-7.22755	11073	FALSE	TRUE	FALSE	FALSE	Cytosol	0.000670329
ENSG00000102030	NAA10	MONDO_0018342	Joubert syndrome with Jeune asphyxiating thoracic dystrophy	0.824	0.156771	-0.870084	1217	FALSE	TRUE	FALSE	FALSE	Cytosol	0.000658814
ENSG00000101596	SMCHD1	MONDO_0018342	Joubert syndrome with Jeune asphyxiating thoracic dystrophy	0.597	0.407797	-4.59014	6074	FALSE	FALSE	FALSE	FALSE	Nucleoplasm	0.000564727
ENSG00000100167	SEPTIN3	MONDO_0018342	Joubert syndrome with Jeune asphyxiating thoracic dystrophy	0.598	0.470344	-4.97921	6672	FALSE	FALSE	FALSE	FALSE	Nucleoplasm;Plasma membrane	0.0007239
ENSG00000277481	PKD1L3	MONDO_0018342	Joubert syndrome with Jeune asphyxiating thoracic dystrophy	0.373	0.676376	-8.39397	13470	FALSE	FALSE	FALSE	FALSE	NA	0.00322785
ENSG00000181789	COPG1	MONDO_0018342	Joubert syndrome with Jeune asphyxiating thoracic dystrophy	0.938	0.086262	0.644239	382	FALSE	FALSE	FALSE	FALSE	Golgi apparatus	0.000358592
ENSG00000241468	ATP5MF	MONDO_0018342	Joubert syndrome with Jeune asphyxiating thoracic dystrophy	0.236	0.235379	-6.86491	10397	FALSE	FALSE	FALSE	FALSE	Mitochondria	0.00161782
ENSG00000074054	CLASP1	MONDO_0018342	Joubert syndrome with Jeune asphyxiating thoracic dystrophy	0.985	0.0310862	1.43486	117	TRUE	FALSE	FALSE	FALSE	NA	0.0137111
ENSG00000124785	NRN1	MONDO_0018342	Joubert syndrome with Jeune asphyxiating thoracic dystrophy	0.555	0.381561	-4.81545	6400	FALSE	FALSE	FALSE	FALSE	NA	0.000713767
ENSG00000157927	RADIL	MONDO_0018342	Joubert syndrome with Jeune asphyxiating thoracic dystrophy	0.955	0.601073	-2.47625	2781	FALSE	FALSE	FALSE	FALSE	Nuclear membrane;Nucleoplasm	0.00683276
ENSG00000100815	TRIP11	MONDO_0018342	Joubert syndrome with Jeune asphyxiating thoracic dystrophy	0.947	0.111178	0.569619	404	TRUE	FALSE	FALSE	FALSE	Golgi apparatus	0.00807033
ENSG00000102317	RBM3	MONDO_0018342	Joubert syndrome with Jeune asphyxiating thoracic dystrophy	0.133	0.425858	-9.04066	14691	FALSE	FALSE	FALSE	FALSE	Nucleoplasm	0.000892448
ENSG00000069974	RAB27A	MONDO_0018342	Joubert syndrome with Jeune asphyxiating thoracic dystrophy	0.608	0.125346	-2.68815	3087	TRUE	FALSE	FALSE	FALSE	NA	0.00380528
ENSG00000169047	IRS1	MONDO_0018342	Joubert syndrome with Jeune asphyxiating thoracic dystrophy	0.026	0.058815	-7.70238	12105	TRUE	TRUE	FALSE	FALSE	Cytosol;Nucleoplasm	0.000377857
ENSG00000112576	CCND3	MONDO_0018342	Joubert syndrome with Jeune asphyxiating thoracic dystrophy	0.444	0.198632	-4.68734	6199	FALSE	FALSE	FALSE	FALSE	Nucleoplasm	0.000722238
ENSG00000144021	CIAO1	MONDO_0018342	Joubert syndrome with Jeune asphyxiating thoracic dystrophy	0.659	0.147087	-2.35011	2620	FALSE	FALSE	FALSE	FALSE	Nucleoplasm	0.00328912
ENSG00000204539	CDSN	MONDO_0018342	Joubert syndrome with Jeune asphyxiating thoracic dystrophy	0.207	0.408306	-8.23742	13197	FALSE	TRUE	FALSE	FALSE	NA	0.000444038
ENSG00000092295	TGM1	MONDO_0018342	Joubert syndrome with Jeune asphyxiating thoracic dystrophy	0.207	0.288087	-7.47162	11616	FALSE	FALSE	FALSE	FALSE	Plasma membrane;Vesicles	0.00247052
ENSG00000159363	ATP13A2	MONDO_0018342	Joubert syndrome with Jeune asphyxiating thoracic dystrophy	0.1	0.298838	-8.53989	13751	FALSE	FALSE	FALSE	FALSE	NA	7.53456e-05
ENSG00000142920	AZIN2	MONDO_0018342	Joubert syndrome with Jeune asphyxiating thoracic dystrophy	0.098	0.640658	-10.736	17433	FALSE	FALSE	FALSE	FALSE	Cytosol	0.0039742
ENSG00000143179	UCK2	MONDO_0018342	Joubert syndrome with Jeune asphyxiating thoracic dystrophy	0.079	0.519407	-10.1411	16588	FALSE	FALSE	FALSE	FALSE	Nucleoplasm	0.00176285
ENSG00000213465	ARL2	MONDO_0018342	Joubert syndrome with Jeune asphyxiating thoracic dystrophy	0.976	0.350434	-0.683468	1110	TRUE	FALSE	FALSE	FALSE	Nucleoplasm	0.00286703
ENSG00000152944	MED21	MONDO_0018342	Joubert syndrome with Jeune asphyxiating thoracic dystrophy	0.54	0.200562	-3.80264	4823	FALSE	FALSE	FALSE	FALSE	Nucleoplasm	0.0036564
ENSG00000187094	CCK	MONDO_0018342	Joubert syndrome with Jeune asphyxiating thoracic dystrophy	0.111	0.104675	-7.20029	11021	FALSE	FALSE	FALSE	FALSE	NA	0.0062021
ENSG00000011132	APBA3	MONDO_0018342	Joubert syndrome with Jeune asphyxiating thoracic dystrophy	0.237	0.546446	-8.83705	14291	FALSE	FALSE	FALSE	FALSE	Vesicles	0.00053424
ENSG00000169248	CXCL11	MONDO_0018342	Joubert syndrome with Jeune asphyxiating thoracic dystrophy	0.115	0.180267	-7.64444	11975	FALSE	FALSE	FALSE	FALSE	NA	0.00342005
ENSG00000138095	LRPPRC	MONDO_0018342	Joubert syndrome with Jeune asphyxiating thoracic dystrophy	0.493	0.111943	-3.67729	4621	FALSE	FALSE	FALSE	FALSE	Mitochondria	0.00109352
ENSG00000197935	ZNF311	MONDO_0018342	Joubert syndrome with Jeune asphyxiating thoracic dystrophy	0.359	0.811052	-9.38266	15312	FALSE	FALSE	FALSE	FALSE	NA	0.0267113
ENSG00000113368	LMNB1	MONDO_0018342	Joubert syndrome with Jeune asphyxiating thoracic dystrophy	0.733	0.0849616	-1.26294	1521	FALSE	FALSE	FALSE	FALSE	Nuclear membrane	0.0043366
ENSG00000008128	CDK11A	MONDO_0018342	Joubert syndrome with Jeune asphyxiating thoracic dystrophy	0.985	0.109224	0.937129	285	FALSE	FALSE	FALSE	FALSE	Nuclear speckles	0.00231876
ENSG00000198157	HMGN5	MONDO_0018342	Joubert syndrome with Jeune asphyxiating thoracic dystrophy	0.081	0.72325	-11.4209	18243	FALSE	FALSE	FALSE	FALSE	Nucleoplasm	0.00396689
ENSG00000113761	ZNF346	MONDO_0018342	Joubert syndrome with Jeune asphyxiating thoracic dystrophy	0.167	0.533873	-9.41103	15351	FALSE	FALSE	FALSE	FALSE	Nucleoplasm	0.00634779
ENSG00000174903	RAB1B	MONDO_0018342	Joubert syndrome with Jeune asphyxiating thoracic dystrophy	0.906	0.0535773	0.553441	411	FALSE	FALSE	FALSE	FALSE	Golgi apparatus	4.26139e-05
ENSG00000127540	UQCR11	MONDO_0018342	Joubert syndrome with Jeune asphyxiating thoracic dystrophy	0.139	0.362316	-8.57983	13814	FALSE	FALSE	FALSE	FALSE	NA	0.000614886
ENSG00000134070	IRAK2	MONDO_0018342	Joubert syndrome with Jeune asphyxiating thoracic dystrophy	0.094	0.352399	-8.93713	14502	FALSE	FALSE	FALSE	FALSE	Vesicles	0.00120173
ENSG00000130702	LAMA5	MONDO_0018342	Joubert syndrome with Jeune asphyxiating thoracic dystrophy	0.852	0.265914	-1.3037	1573	TRUE	TRUE	FALSE	FALSE	Vesicles	0.000747543
ENSG00000122026	RPL21	MONDO_0018342	Joubert syndrome with Jeune asphyxiating thoracic dystrophy	0.164	0.0656488	-6.45648	9519	FALSE	FALSE	FALSE	FALSE	Cytosol;Endoplasmic reticulum;Nucleoli fibrillar center	0.000388127
ENSG00000116251	RPL22	MONDO_0018342	Joubert syndrome with Jeune asphyxiating thoracic dystrophy	0.09	0.0632878	-7.13287	10893	FALSE	FALSE	FALSE	FALSE	Nucleoli	0.000510299
ENSG00000128908	INO80	MONDO_0018342	Joubert syndrome with Jeune asphyxiating thoracic dystrophy	0.252	0.740442	-9.93265	16261	FALSE	FALSE	FALSE	FALSE	Nuclear bodies;Nucleoplasm	0.00500158
ENSG00000115661	STK16	MONDO_0018342	Joubert syndrome with Jeune asphyxiating thoracic dystrophy	0.731	0.313774	-2.73915	3151	FALSE	FALSE	FALSE	FALSE	Cytosol	0.00318702
ENSG00000171314	PGAM1	MONDO_0018342	Joubert syndrome with Jeune asphyxiating thoracic dystrophy	0.115	0.35602	-8.76398	14162	FALSE	FALSE	FALSE	FALSE	Nucleoplasm	0.00163953
ENSG00000121053	EPX	MONDO_0018342	Joubert syndrome with Jeune asphyxiating thoracic dystrophy	0.513	0.577319	-6.45485	9515	FALSE	FALSE	FALSE	FALSE	NA	0.00717268
ENSG00000130940	CASZ1	MONDO_0018342	Joubert syndrome with Jeune asphyxiating thoracic dystrophy	0.224	0.619317	-9.42271	15375	FALSE	FALSE	FALSE	FALSE	Nucleoplasm	0.102934
ENSG00000132424	PNISR	MONDO_0018342	Joubert syndrome with Jeune asphyxiating thoracic dystrophy	0.421	0.503178	-6.8422	10338	FALSE	FALSE	FALSE	FALSE	Nuclear speckles	0.00268414
ENSG00000067141	NEO1	MONDO_0018342	Joubert syndrome with Jeune asphyxiating thoracic dystrophy	0.369	0.367841	-6.46598	9538	FALSE	FALSE	FALSE	FALSE	Nucleoplasm;Plasma membrane	0.0062289
ENSG00000104490	NCALD	MONDO_0018342	Joubert syndrome with Jeune asphyxiating thoracic dystrophy	0.85	0.28697	-1.45651	1705	FALSE	FALSE	FALSE	FALSE	NA	0.00628336
ENSG00000124177	CHD6	MONDO_0018342	Joubert syndrome with Jeune asphyxiating thoracic dystrophy	0.749	0.38877	-3.04869	3618	FALSE	FALSE	FALSE	FALSE	Nucleoplasm	0.00943842
ENSG00000105771	SMG9	MONDO_0018342	Joubert syndrome with Jeune asphyxiating thoracic dystrophy	0.749	0.195985	-1.82065	2048	FALSE	TRUE	FALSE	FALSE	Cytosol;Mitochondria	0.00395869
ENSG00000066044	ELAVL1	MONDO_0018342	Joubert syndrome with Jeune asphyxiating thoracic dystrophy	0.16	0.0391267	-6.32491	9204	FALSE	FALSE	FALSE	FALSE	Nucleoplasm	0.00687161
ENSG00000147421	HMBOX1	MONDO_0018342	Joubert syndrome with Jeune asphyxiating thoracic dystrophy	0.362	0.291344	-6.0441	8610	FALSE	TRUE	FALSE	FALSE	Nucleoplasm	0.0140055
ENSG00000100316	RPL3	MONDO_0018342	Joubert syndrome with Jeune asphyxiating thoracic dystrophy	0.185	0.0366649	-6.07564	8675	FALSE	FALSE	FALSE	FALSE	Cytosol;Nucleoli	0.000641291
ENSG00000017260	ATP2C1	MONDO_0018342	Joubert syndrome with Jeune asphyxiating thoracic dystrophy	0.466	0.33977	-5.38083	7369	FALSE	TRUE	FALSE	FALSE	Golgi apparatus	0.00769343
ENSG00000164294	GPX8	MONDO_0018342	Joubert syndrome with Jeune asphyxiating thoracic dystrophy	0.135	0.153804	-7.28899	11211	FALSE	FALSE	FALSE	FALSE	Cytosol;Plasma membrane	0.00432501
ENSG00000136875	PRPF4	MONDO_0018342	Joubert syndrome with Jeune asphyxiating thoracic dystrophy	0.382	0.145335	-4.92715	6568	FALSE	FALSE	FALSE	FALSE	Nuclear speckles	0.00938309
ENSG00000157456	CCNB2	MONDO_0018342	Joubert syndrome with Jeune asphyxiating thoracic dystrophy	0.919	0.0375699	0.776875	333	FALSE	FALSE	FALSE	FALSE	Cytosol	0.00754667
ENSG00000130787	HIP1R	MONDO_0018342	Joubert syndrome with Jeune asphyxiating thoracic dystrophy	0.834	0.157945	-0.784127	1170	FALSE	FALSE	FALSE	FALSE	Cytosol;Plasma membrane	0.0016394
ENSG00000170889	RPS9	MONDO_0018342	Joubert syndrome with Jeune asphyxiating thoracic dystrophy	0.188	0.0318539	-6.01696	8555	FALSE	FALSE	FALSE	FALSE	NA	0.000264643
ENSG00000100650	SRSF5	MONDO_0018342	Joubert syndrome with Jeune asphyxiating thoracic dystrophy	0.304	0.104151	-5.39362	7389	FALSE	FALSE	FALSE	FALSE	Nucleoplasm	0.000984805
ENSG00000126581	BECN1	MONDO_0018342	Joubert syndrome with Jeune asphyxiating thoracic dystrophy	0.088	0.0467267	-7.04607	10743	FALSE	FALSE	FALSE	FALSE	Cytosol	0.000243612
ENSG00000133773	CCDC59	MONDO_0018342	Joubert syndrome with Jeune asphyxiating thoracic dystrophy	0.459	0.533323	-6.67916	10008	FALSE	FALSE	FALSE	FALSE	Nucleoli;Nucleoli rim	0.00386157
ENSG00000117054	ACADM	MONDO_0018342	Joubert syndrome with Jeune asphyxiating thoracic dystrophy	0.04	0.19783	-8.45709	13599	FALSE	FALSE	FALSE	FALSE	Mitochondria	0.00421179
ENSG00000106636	YKT6	MONDO_0018342	Joubert syndrome with Jeune asphyxiating thoracic dystrophy	0.866	0.0632083	0.118344	617	FALSE	FALSE	FALSE	FALSE	Cytosol	0.000831538
ENSG00000143771	CNIH4	MONDO_0018342	Joubert syndrome with Jeune asphyxiating thoracic dystrophy	0.833	0.586857	-3.52563	4390	FALSE	FALSE	FALSE	FALSE	NA	0.00112
ENSG00000197056	ZMYM1	MONDO_0018342	Joubert syndrome with Jeune asphyxiating thoracic dystrophy	0.556	0.577311	-6.05303	8625	FALSE	FALSE	FALSE	FALSE	Centriolar satellite	0.00966294
ENSG00000067715	SYT1	MONDO_0018342	Joubert syndrome with Jeune asphyxiating thoracic dystrophy	0.208	0.0728838	-6.09144	8700	FALSE	FALSE	FALSE	FALSE	NA	0.00594094
ENSG00000065534	MYLK	MONDO_0018342	Joubert syndrome with Jeune asphyxiating thoracic dystrophy	0.291	0.149268	-5.80249	8107	FALSE	FALSE	FALSE	FALSE	Actin filaments	0.00544914
ENSG00000100393	EP300	MONDO_0018342	Joubert syndrome with Jeune asphyxiating thoracic dystrophy	0.189	0.00330522	-5.82576	8158	FALSE	TRUE	FALSE	FALSE	Nucleoplasm	0.00109
ENSG00000117399	CDC20	MONDO_0018342	Joubert syndrome with Jeune asphyxiating thoracic dystrophy	0.855	0.0132842	0.333578	516	TRUE	FALSE	FALSE	FALSE	Cytosol;Nucleoplasm	0.0081114
ENSG00000113070	HBEGF	MONDO_0018342	Joubert syndrome with Jeune asphyxiating thoracic dystrophy	0.035	0.277112	-9.00883	14643	FALSE	TRUE	FALSE	FALSE	NA	0.00015591
ENSG00000164949	GEM	MONDO_0018342	Joubert syndrome with Jeune asphyxiating thoracic dystrophy	0.695	0.263649	-2.75623	3180	FALSE	FALSE	FALSE	FALSE	NA	0.003146
ENSG00000130176	CNN1	MONDO_0018342	Joubert syndrome with Jeune asphyxiating thoracic dystrophy	0.532	0.503861	-5.8094	8120	FALSE	FALSE	FALSE	FALSE	Actin filaments	0.00521004
ENSG00000153201	RANBP2	MONDO_0018342	Joubert syndrome with Jeune asphyxiating thoracic dystrophy	0.843	0.037352	0.0681426	650	FALSE	FALSE	FALSE	FALSE	Nuclear membrane	0.00321862
ENSG00000091844	RGS17	MONDO_0018342	Joubert syndrome with Jeune asphyxiating thoracic dystrophy	0.214	0.695533	-10.0016	16361	FALSE	TRUE	FALSE	FALSE	Vesicles	0.00277523
ENSG00000164292	RHOBTB3	MONDO_0018342	Joubert syndrome with Jeune asphyxiating thoracic dystrophy	0.417	0.408492	-6.27643	9063	FALSE	FALSE	FALSE	FALSE	Vesicles	0.011214
ENSG00000160783	PMF1	MONDO_0018342	Joubert syndrome with Jeune asphyxiating thoracic dystrophy	0.95	0.462734	-1.64175	1882	FALSE	FALSE	FALSE	FALSE	Nucleoplasm	0.00313519
ENSG00000105479	ODAD1	MONDO_0018342	Joubert syndrome with Jeune asphyxiating thoracic dystrophy	0.988	0.14185	0.757332	342	TRUE	FALSE	FALSE	FALSE	NA	0.0843885
ENSG00000111674	ENO2	MONDO_0018342	Joubert syndrome with Jeune asphyxiating thoracic dystrophy	0.249	0.0851949	-5.78677	8082	FALSE	TRUE	FALSE	FALSE	Cytosol;Plasma membrane	0.0687958
ENSG00000121058	COIL	MONDO_0018342	Joubert syndrome with Jeune asphyxiating thoracic dystrophy	0.958	0.226105	-0.059682	717	FALSE	FALSE	FALSE	FALSE	Nuclear bodies;Nucleoplasm	0.0060931
ENSG00000138092	CENPO	MONDO_0018342	Joubert syndrome with Jeune asphyxiating thoracic dystrophy	0.925	0.196328	-0.178345	791	FALSE	FALSE	FALSE	FALSE	Nucleoplasm	0.00932712
ENSG00000113889	KNG1	MONDO_0018342	Joubert syndrome with Jeune asphyxiating thoracic dystrophy	0.868	0.774189	-4.3919	5727	FALSE	FALSE	FALSE	FALSE	NA	0.00342167
ENSG00000078403	MLLT10	MONDO_0018342	Joubert syndrome with Jeune asphyxiating thoracic dystrophy	0.701	0.205902	-2.33232	2601	FALSE	FALSE	FALSE	FALSE	Nucleoplasm	0.0360635
ENSG00000087302	RTRAF	MONDO_0018342	Joubert syndrome with Jeune asphyxiating thoracic dystrophy	0.526	0.238543	-4.17539	5392	FALSE	FALSE	FALSE	FALSE	Nucleoplasm	0.00480882
ENSG00000115268	RPS15	MONDO_0018342	Joubert syndrome with Jeune asphyxiating thoracic dystrophy	0.115	0.0474787	-6.79858	10252	FALSE	FALSE	FALSE	FALSE	Cytosol;Endoplasmic reticulum	0.000293186
ENSG00000146247	PHIP	MONDO_0018342	Joubert syndrome with Jeune asphyxiating thoracic dystrophy	0.727	0.345405	-2.97802	3500	FALSE	FALSE	FALSE	FALSE	Nucleoplasm	0.0101482
ENSG00000198833	UBE2J1	MONDO_0018342	Joubert syndrome with Jeune asphyxiating thoracic dystrophy	0.662	0.0772554	-1.87725	2104	FALSE	FALSE	FALSE	FALSE	NA	0.0026101
ENSG00000054965	FAM168A	MONDO_0018342	Joubert syndrome with Jeune asphyxiating thoracic dystrophy	0.311	0.454784	-7.56174	11813	FALSE	FALSE	FALSE	FALSE	Nucleoplasm	0.0126459
ENSG00000141378	PTRH2	MONDO_0018342	Joubert syndrome with Jeune asphyxiating thoracic dystrophy	0.141	0.399733	-8.7995	14222	FALSE	FALSE	FALSE	FALSE	Mitochondria	0.00148129
ENSG00000243147	MRPL33	MONDO_0018342	Joubert syndrome with Jeune asphyxiating thoracic dystrophy	0.504	0.262353	-4.53262	5970	FALSE	FALSE	FALSE	FALSE	NA	0.00351762
ENSG00000108679	LGALS3BP	MONDO_0018342	Joubert syndrome with Jeune asphyxiating thoracic dystrophy	0.949	0.18192	0.137683	608	FALSE	FALSE	FALSE	FALSE	NA	0.000201954
ENSG00000141644	MBD1	MONDO_0018342	Joubert syndrome with Jeune asphyxiating thoracic dystrophy	0.692	0.390895	-3.59482	4502	FALSE	FALSE	FALSE	FALSE	Nucleoplasm;Vesicles	0.0115246
ENSG00000263155	MYZAP	MONDO_0018342	Joubert syndrome with Jeune asphyxiating thoracic dystrophy	0.9	0.682628	-3.50966	4355	FALSE	FALSE	FALSE	FALSE	NA	0.00251754
ENSG00000263465	SRSF8	MONDO_0018342	Joubert syndrome with Jeune asphyxiating thoracic dystrophy	0.237	0.635301	-9.40306	15337	FALSE	FALSE	FALSE	FALSE	Nucleoplasm	0.000400452
ENSG00000177697	CD151	MONDO_0018342	Joubert syndrome with Jeune asphyxiating thoracic dystrophy	0.625	0.39957	-4.2761	5540	FALSE	TRUE	FALSE	FALSE	NA	0.000502593
ENSG00000100823	APEX1	MONDO_0018342	Joubert syndrome with Jeune asphyxiating thoracic dystrophy	0.313	0.0732189	-5.11249	6888	FALSE	FALSE	FALSE	FALSE	Nucleoplasm	0.00191727
ENSG00000081307	UBA5	MONDO_0018342	Joubert syndrome with Jeune asphyxiating thoracic dystrophy	0.539	0.107473	-3.21901	3879	FALSE	FALSE	FALSE	FALSE	Cytosol	0.00630157
ENSG00000041802	LSG1	MONDO_0018342	Joubert syndrome with Jeune asphyxiating thoracic dystrophy	0.276	0.217693	-6.3785	9334	FALSE	FALSE	FALSE	FALSE	Cytosol;Nuclear bodies	0.00235435
ENSG00000119280	C1orf198	MONDO_0018342	Joubert syndrome with Jeune asphyxiating thoracic dystrophy	0.96	0.787811	-3.61905	4536	FALSE	FALSE	FALSE	FALSE	Cytosol	0.011191
ENSG00000155330	C16orf87	MONDO_0018342	Joubert syndrome with Jeune asphyxiating thoracic dystrophy	0.761	0.761881	-5.31327	7246	FALSE	FALSE	FALSE	FALSE	Nucleoplasm	0.010574
ENSG00000150527	MIA2	MONDO_0018342	Joubert syndrome with Jeune asphyxiating thoracic dystrophy	0.621	0.458426	-4.68839	6202	FALSE	FALSE	FALSE	FALSE	Endoplasmic reticulum	0.000712204
ENSG00000089876	DHX32	MONDO_0018342	Joubert syndrome with Jeune asphyxiating thoracic dystrophy	0.319	0.231488	-6.0646	8646	FALSE	FALSE	FALSE	FALSE	NA	0.0064701
ENSG00000109814	UGDH	MONDO_0018342	Joubert syndrome with Jeune asphyxiating thoracic dystrophy	0.048	0.212552	-8.47612	13628	FALSE	FALSE	FALSE	FALSE	Nucleoplasm	0.000175152
ENSG00000257390	NA	MONDO_0018342	Joubert syndrome with Jeune asphyxiating thoracic dystrophy	0.343	0.770733	-9.27532	15114	FALSE	FALSE	FALSE	FALSE	Nuclear speckles	0.00294511
ENSG00000100053	CRYBB3	MONDO_0018342	Joubert syndrome with Jeune asphyxiating thoracic dystrophy	0.579	0.72072	-6.75163	10146	FALSE	FALSE	FALSE	FALSE	Microtubules	0.00155247
ENSG00000163792	TCF23	MONDO_0018342	Joubert syndrome with Jeune asphyxiating thoracic dystrophy	0.988	0.606885	-2.20493	2450	FALSE	FALSE	FALSE	FALSE	Nuclear speckles	0.00412411
ENSG00000141499	WRAP53	MONDO_0018342	Joubert syndrome with Jeune asphyxiating thoracic dystrophy	0.337	0.38522	-6.87568	10415	TRUE	FALSE	FALSE	FALSE	Nuclear bodies	0.0341633
ENSG00000076662	ICAM3	MONDO_0018342	Joubert syndrome with Jeune asphyxiating thoracic dystrophy	0.03	0.503562	-10.498	17102	FALSE	FALSE	FALSE	FALSE	Mitochondria	0.000321598
ENSG00000196116	TDRD7	MONDO_0018342	Joubert syndrome with Jeune asphyxiating thoracic dystrophy	0.374	0.427948	-6.80214	10262	FALSE	TRUE	FALSE	FALSE	Cytoplasmic bodies	0.0354418
ENSG00000196976	LAGE3	MONDO_0018342	Joubert syndrome with Jeune asphyxiating thoracic dystrophy	0.433	0.627277	-7.52058	11711	FALSE	FALSE	FALSE	FALSE	Nucleoplasm	0.00250721
ENSG00000121481	RNF2	MONDO_0018342	Joubert syndrome with Jeune asphyxiating thoracic dystrophy	0.354	0.0416847	-4.52853	5961	FALSE	FALSE	FALSE	FALSE	Nucleoplasm	0.00363103
ENSG00000173163	COMMD1	MONDO_0018342	Joubert syndrome with Jeune asphyxiating thoracic dystrophy	0.565	0.0968861	-2.90864	3406	FALSE	FALSE	FALSE	FALSE	Nucleoplasm	0.0121519
ENSG00000186635	ARAP1	MONDO_0018342	Joubert syndrome with Jeune asphyxiating thoracic dystrophy	0.283	0.270573	-6.64994	9931	FALSE	TRUE	FALSE	FALSE	Nucleoplasm;Plasma membrane	0.00899512
ENSG00000125744	RTN2	MONDO_0018342	Joubert syndrome with Jeune asphyxiating thoracic dystrophy	0.227	0.439979	-8.2523	13221	FALSE	FALSE	FALSE	FALSE	Vesicles	0.00352496
ENSG00000145194	ECE2	MONDO_0018342	Joubert syndrome with Jeune asphyxiating thoracic dystrophy	0.15	0.942041	-12.1699	18807	FALSE	FALSE	FALSE	FALSE	NA	0.00426703
ENSG00000101310	SEC23B	MONDO_0018342	Joubert syndrome with Jeune asphyxiating thoracic dystrophy	0.8	0.146203	-1.02702	1321	FALSE	FALSE	FALSE	FALSE	Vesicles	0.00553073
ENSG00000224389	C4B	MONDO_0018342	Joubert syndrome with Jeune asphyxiating thoracic dystrophy	0.136	0.402382	-8.86308	14338	FALSE	FALSE	FALSE	FALSE	NA	0.0047032
ENSG00000067167	TRAM1	MONDO_0018342	Joubert syndrome with Jeune asphyxiating thoracic dystrophy	0.807	0.289952	-1.87729	2105	FALSE	FALSE	FALSE	FALSE	NA	0.00261773
ENSG00000069696	DRD4	MONDO_0018342	Joubert syndrome with Jeune asphyxiating thoracic dystrophy	0.153	0.162421	-7.1757	10983	FALSE	FALSE	FALSE	FALSE	Plasma membrane	0.0785562
ENSG00000162009	SSTR5	MONDO_0018342	Joubert syndrome with Jeune asphyxiating thoracic dystrophy	0.229	0.230564	-6.89965	10454	FALSE	FALSE	FALSE	FALSE	Plasma membrane	0.00319106
ENSG00000109689	STIM2	MONDO_0018342	Joubert syndrome with Jeune asphyxiating thoracic dystrophy	0.089	0.565448	-10.341	16883	FALSE	FALSE	FALSE	FALSE	NA	0.0175952
ENSG00000105701	FKBP8	MONDO_0018342	Joubert syndrome with Jeune asphyxiating thoracic dystrophy	0.889	0.0954243	0.128033	612	FALSE	FALSE	FALSE	FALSE	Mitochondria	0.00185266
ENSG00000197753	LHFPL5	MONDO_0018342	Joubert syndrome with Jeune asphyxiating thoracic dystrophy	0.34	0.264576	-6.07915	8683	FALSE	FALSE	FALSE	FALSE	Vesicles	0.0262664
ENSG00000113240	CLK4	MONDO_0018342	Joubert syndrome with Jeune asphyxiating thoracic dystrophy	0.368	0.564856	-7.7303	12156	FALSE	FALSE	FALSE	FALSE	Actin filaments	0.00475354
ENSG00000103351	CLUAP1	MONDO_0018342	Joubert syndrome with Jeune asphyxiating thoracic dystrophy	0.988	0.0245057	1.50481	91	TRUE	TRUE	TRUE	FALSE	Nucleoplasm	0.10455
ENSG00000110871	COQ5	MONDO_0018342	Joubert syndrome with Jeune asphyxiating thoracic dystrophy	0.052	0.598411	-10.8967	17634	FALSE	FALSE	FALSE	FALSE	Nucleoli	0.00800765
ENSG00000115234	SNX17	MONDO_0018342	Joubert syndrome with Jeune asphyxiating thoracic dystrophy	0.4	0.346327	-6.03928	8596	TRUE	FALSE	FALSE	FALSE	Vesicles	0.00102707
ENSG00000170779	CDCA4	MONDO_0018342	Joubert syndrome with Jeune asphyxiating thoracic dystrophy	0.754	0.543079	-3.98491	5106	FALSE	FALSE	FALSE	FALSE	Nucleoplasm	0.00303007
ENSG00000140455	USP3	MONDO_0018342	Joubert syndrome with Jeune asphyxiating thoracic dystrophy	0.201	0.383572	-8.13593	12992	FALSE	FALSE	FALSE	FALSE	Nucleoplasm	0.000692651
ENSG00000197714	ZNF460	MONDO_0018342	Joubert syndrome with Jeune asphyxiating thoracic dystrophy	0.586	0.70275	-6.57175	9763	FALSE	FALSE	FALSE	FALSE	Nucleoplasm	0.00109916
ENSG00000120333	MRPS14	MONDO_0018342	Joubert syndrome with Jeune asphyxiating thoracic dystrophy	0.09	0.096009	-7.34131	11330	FALSE	FALSE	FALSE	FALSE	Mitochondria	0.00724759
ENSG00000105135	ILVBL	MONDO_0018342	Joubert syndrome with Jeune asphyxiating thoracic dystrophy	0.812	0.416759	-2.63833	3019	FALSE	FALSE	FALSE	FALSE	Golgi apparatus;Vesicles	0.00137639
ENSG00000123130	ACOT9	MONDO_0018342	Joubert syndrome with Jeune asphyxiating thoracic dystrophy	0.889	0.476928	-2.30214	2560	FALSE	FALSE	FALSE	FALSE	Cytosol;Plasma membrane	0.00511369
ENSG00000177706	FAM20C	MONDO_0018342	Joubert syndrome with Jeune asphyxiating thoracic dystrophy	0.114	0.262204	-8.17572	13097	FALSE	TRUE	FALSE	FALSE	Golgi apparatus	0.00302683
ENSG00000188612	SUMO2	MONDO_0018342	Joubert syndrome with Jeune asphyxiating thoracic dystrophy	0.262	0.0550094	-5.47302	7513	FALSE	FALSE	FALSE	FALSE	Nuclear bodies;Nucleoplasm	0.0029287
ENSG00000173406	DAB1	MONDO_0018342	Joubert syndrome with Jeune asphyxiating thoracic dystrophy	0.082	0.4549	-9.70218	15864	FALSE	TRUE	FALSE	FALSE	Vesicles	0.00366206
ENSG00000213588	ZBTB9	MONDO_0018342	Joubert syndrome with Jeune asphyxiating thoracic dystrophy	0.336	0.380588	-6.85552	10369	FALSE	FALSE	FALSE	FALSE	Nucleoplasm	0.00224301
ENSG00000134200	TSHB	MONDO_0018342	Joubert syndrome with Jeune asphyxiating thoracic dystrophy	0.65	0.299498	-3.40505	4179	FALSE	FALSE	FALSE	FALSE	NA	0.00355995
ENSG00000131023	LATS1	MONDO_0018342	Joubert syndrome with Jeune asphyxiating thoracic dystrophy	0.955	0.119507	0.591314	397	FALSE	FALSE	FALSE	FALSE	NA	0.00351082
ENSG00000131196	NFATC1	MONDO_0018342	Joubert syndrome with Jeune asphyxiating thoracic dystrophy	0.069	0.11345	-7.64863	11986	FALSE	FALSE	FALSE	FALSE	Nuclear bodies	0.00072445
ENSG00000067177	PHKA1	MONDO_0018342	Joubert syndrome with Jeune asphyxiating thoracic dystrophy	0.492	0.539639	-6.41105	9397	FALSE	FALSE	FALSE	FALSE	Cytosol;Vesicles	0.0376523
ENSG00000172795	DCP2	MONDO_0018342	Joubert syndrome with Jeune asphyxiating thoracic dystrophy	0.327	0.28565	-6.33486	9230	FALSE	FALSE	FALSE	FALSE	Cytoplasmic bodies;Nucleoplasm	0.00680369
ENSG00000206418	RAB12	MONDO_0018342	Joubert syndrome with Jeune asphyxiating thoracic dystrophy	0.819	0.909421	-5.71116	7944	FALSE	FALSE	FALSE	FALSE	Vesicles	0.00351975
ENSG00000181852	RNF41	MONDO_0018342	Joubert syndrome with Jeune asphyxiating thoracic dystrophy	0.727	0.0789322	-1.28059	1541	FALSE	FALSE	FALSE	FALSE	Nuclear bodies;Nucleoplasm	0.00125124
ENSG00000145147	SLIT2	MONDO_0018342	Joubert syndrome with Jeune asphyxiating thoracic dystrophy	0.423	0.252869	-5.22905	7092	FALSE	FALSE	FALSE	FALSE	NA	0.0028808
ENSG00000091039	OSBPL8	MONDO_0018342	Joubert syndrome with Jeune asphyxiating thoracic dystrophy	0.776	0.405206	-2.90111	3395	FALSE	FALSE	FALSE	FALSE	Cytosol;Vesicles	0.00478843
ENSG00000187955	COL14A1	MONDO_0018342	Joubert syndrome with Jeune asphyxiating thoracic dystrophy	0.112	0.385455	-8.97951	14588	FALSE	FALSE	FALSE	FALSE	Vesicles	0.00490888
ENSG00000136854	STXBP1	MONDO_0018342	Joubert syndrome with Jeune asphyxiating thoracic dystrophy	0.537	0.10043	-3.19284	3839	FALSE	FALSE	FALSE	FALSE	Cytosol;Nucleoplasm	0.0310494
ENSG00000154305	MIA3	MONDO_0018342	Joubert syndrome with Jeune asphyxiating thoracic dystrophy	0.209	0.110868	-6.32406	9199	FALSE	FALSE	FALSE	FALSE	Vesicles	0.0027902
ENSG00000119820	YIPF4	MONDO_0018342	Joubert syndrome with Jeune asphyxiating thoracic dystrophy	0.228	0.539463	-8.87667	14368	FALSE	FALSE	FALSE	FALSE	Golgi apparatus	0.00693405
ENSG00000107669	ATE1	MONDO_0018342	Joubert syndrome with Jeune asphyxiating thoracic dystrophy	0.17	0.372137	-8.35274	13399	FALSE	FALSE	FALSE	FALSE	Nucleoplasm	0.0073616
ENSG00000217442	SYCE3	MONDO_0018342	Joubert syndrome with Jeune asphyxiating thoracic dystrophy	0.963	0.323391	-0.632676	1076	FALSE	FALSE	FALSE	FALSE	Golgi apparatus;Nucleoli;Nucleoplasm	0.00945587
ENSG00000221914	PPP2R2A	MONDO_0018342	Joubert syndrome with Jeune asphyxiating thoracic dystrophy	0.491	0.0894948	-3.55299	4442	FALSE	FALSE	FALSE	FALSE	Cytosol	0.000924642
ENSG00000130818	ZNF426	MONDO_0018342	Joubert syndrome with Jeune asphyxiating thoracic dystrophy	0.696	0.618236	-5.0056	6721	FALSE	FALSE	FALSE	FALSE	Nucleoplasm	0.0019035
ENSG00000161542	PRPSAP1	MONDO_0018342	Joubert syndrome with Jeune asphyxiating thoracic dystrophy	0.093	0.389821	-9.18485	14964	FALSE	FALSE	FALSE	FALSE	Cytosol	0.00604224
ENSG00000137100	DCTN3	MONDO_0018342	Joubert syndrome with Jeune asphyxiating thoracic dystrophy	0.998	0.023544	1.60437	55	TRUE	FALSE	FALSE	FALSE	Cytosol	0.00463161
ENSG00000172732	MUS81	MONDO_0018342	Joubert syndrome with Jeune asphyxiating thoracic dystrophy	0.659	0.168051	-2.48365	2796	FALSE	FALSE	FALSE	FALSE	Nucleoli fibrillar center	0.00458416
ENSG00000175592	FOSL1	MONDO_0018342	Joubert syndrome with Jeune asphyxiating thoracic dystrophy	0.257	0.297487	-7.06432	10778	FALSE	FALSE	FALSE	FALSE	Nucleoplasm	0.000413739
ENSG00000167005	NUDT21	MONDO_0018342	Joubert syndrome with Jeune asphyxiating thoracic dystrophy	0.363	0.0875673	-4.7367	6283	FALSE	FALSE	FALSE	FALSE	Nuclear bodies	0.00574854
ENSG00000196850	PPTC7	MONDO_0018342	Joubert syndrome with Jeune asphyxiating thoracic dystrophy	0.218	0.314799	-7.539	11760	FALSE	FALSE	FALSE	FALSE	Cytosol;Plasma membrane	0.000256421
ENSG00000023287	RB1CC1	MONDO_0018342	Joubert syndrome with Jeune asphyxiating thoracic dystrophy	0.496	0.184885	-4.1139	5304	FALSE	FALSE	FALSE	FALSE	Cytosol	0.00443628
ENSG00000153936	HS2ST1	MONDO_0018342	Joubert syndrome with Jeune asphyxiating thoracic dystrophy	0.09	0.296206	-8.61656	13887	FALSE	TRUE	FALSE	FALSE	Mitochondria	0.0187942
ENSG00000100504	PYGL	MONDO_0018342	Joubert syndrome with Jeune asphyxiating thoracic dystrophy	0.645	0.27056	-3.26744	3975	FALSE	FALSE	FALSE	FALSE	Cytosol;Plasma membrane	0.0017199
ENSG00000103335	PIEZO1	MONDO_0018342	Joubert syndrome with Jeune asphyxiating thoracic dystrophy	0.653	0.589494	-5.22429	7085	FALSE	TRUE	FALSE	FALSE	NA	0.00170424
ENSG00000005156	LIG3	MONDO_0018342	Joubert syndrome with Jeune asphyxiating thoracic dystrophy	0.46	0.133457	-4.12268	5312	FALSE	FALSE	FALSE	FALSE	Nucleoplasm	0.00438892
ENSG00000051128	HOMER3	MONDO_0018342	Joubert syndrome with Jeune asphyxiating thoracic dystrophy	0.91	0.19725	-0.324374	884	FALSE	FALSE	FALSE	FALSE	Cytosol	0.00437438
ENSG00000175224	ATG13	MONDO_0018342	Joubert syndrome with Jeune asphyxiating thoracic dystrophy	0.661	0.38469	-3.84495	4879	FALSE	FALSE	FALSE	FALSE	Cytosol	0.00474574
ENSG00000167325	RRM1	MONDO_0018342	Joubert syndrome with Jeune asphyxiating thoracic dystrophy	0.767	0.0507702	-0.727452	1134	FALSE	FALSE	FALSE	FALSE	Cytosol	0.0121602
ENSG00000108021	TASOR2	MONDO_0018342	Joubert syndrome with Jeune asphyxiating thoracic dystrophy	0.837	0.443971	-2.57807	2912	FALSE	FALSE	FALSE	FALSE	Nucleoplasm	0.00632333
ENSG00000068976	PYGM	MONDO_0018342	Joubert syndrome with Jeune asphyxiating thoracic dystrophy	0.278	0.279211	-6.75168	10148	FALSE	FALSE	FALSE	FALSE	NA	0.00373887
ENSG00000138069	RAB1A	MONDO_0018342	Joubert syndrome with Jeune asphyxiating thoracic dystrophy	0.891	0.0334771	0.541323	417	FALSE	FALSE	FALSE	FALSE	Cytosol;Endoplasmic reticulum	0.00229156
ENSG00000175931	UBE2O	MONDO_0018342	Joubert syndrome with Jeune asphyxiating thoracic dystrophy	0.578	0.0684367	-2.60595	2963	FALSE	FALSE	FALSE	FALSE	Nuclear bodies	0.000445117
ENSG00000109519	GRPEL1	MONDO_0018342	Joubert syndrome with Jeune asphyxiating thoracic dystrophy	0.691	0.123363	-1.89999	2137	FALSE	FALSE	FALSE	FALSE	Mitochondria	0.00159119
ENSG00000130985	UBA1	MONDO_0018342	Joubert syndrome with Jeune asphyxiating thoracic dystrophy	0.773	0.0410827	-0.609681	1058	FALSE	FALSE	FALSE	FALSE	Nucleoplasm	0.000188218
ENSG00000165626	BEND7	MONDO_0018342	Joubert syndrome with Jeune asphyxiating thoracic dystrophy	0.278	0.453447	-7.86156	12451	FALSE	FALSE	FALSE	FALSE	Nucleoli fibrillar center;Nucleoplasm	0.00423038
ENSG00000100219	XBP1	MONDO_0018342	Joubert syndrome with Jeune asphyxiating thoracic dystrophy	0.024	0.2048	-8.65099	13960	FALSE	FALSE	FALSE	FALSE	NA	0.00173678
ENSG00000165030	NFIL3	MONDO_0018342	Joubert syndrome with Jeune asphyxiating thoracic dystrophy	0.384	0.386968	-6.44766	9490	FALSE	FALSE	FALSE	FALSE	Nuclear bodies	0.00164347
ENSG00000151092	NGLY1	MONDO_0018342	Joubert syndrome with Jeune asphyxiating thoracic dystrophy	0.224	0.451431	-8.35328	13400	FALSE	FALSE	FALSE	FALSE	NA	0.00354888
ENSG00000151846	PABPC3	MONDO_0018342	Joubert syndrome with Jeune asphyxiating thoracic dystrophy	0.146	0.418256	-8.87076	14354	FALSE	FALSE	FALSE	FALSE	Cytosol	0.00774261
ENSG00000059758	CDK17	MONDO_0018342	Joubert syndrome with Jeune asphyxiating thoracic dystrophy	0.787	0.261699	-1.88419	2113	FALSE	FALSE	FALSE	FALSE	Cytosol;Nucleoplasm	0.0034623
ENSG00000116954	RRAGC	MONDO_0018342	Joubert syndrome with Jeune asphyxiating thoracic dystrophy	0.241	0.435429	-8.0925	12913	FALSE	FALSE	FALSE	FALSE	Nucleoplasm;Vesicles	0.000441136
ENSG00000172115	CYCS	MONDO_0018342	Joubert syndrome with Jeune asphyxiating thoracic dystrophy	0.113	0.0152652	-6.61207	9848	FALSE	FALSE	FALSE	FALSE	Mitochondria	0.000124682
ENSG00000171202	TMEM126A	MONDO_0018342	Joubert syndrome with Jeune asphyxiating thoracic dystrophy	0.311	0.36864	-7.013	10675	FALSE	FALSE	FALSE	FALSE	Cytosol	0.00686701
ENSG00000204227	RING1	MONDO_0018342	Joubert syndrome with Jeune asphyxiating thoracic dystrophy	0.485	0.0964059	-3.65307	4582	FALSE	FALSE	FALSE	FALSE	Nucleoplasm	0.00344578
ENSG00000116525	TRIM62	MONDO_0018342	Joubert syndrome with Jeune asphyxiating thoracic dystrophy	0.289	0.460989	-7.80683	12339	FALSE	FALSE	FALSE	FALSE	Focal adhesion sites;Vesicles	0.0010281
ENSG00000104450	SPAG1	MONDO_0018342	Joubert syndrome with Jeune asphyxiating thoracic dystrophy	0.918	0.348532	-1.21329	1483	TRUE	FALSE	FALSE	FALSE	Cytosol	0.0126918
ENSG00000175220	ARHGAP1	MONDO_0018342	Joubert syndrome with Jeune asphyxiating thoracic dystrophy	0.736	0.172134	-1.79019	2019	FALSE	FALSE	FALSE	FALSE	Vesicles	0.00135481
ENSG00000139687	RB1	MONDO_0018342	Joubert syndrome with Jeune asphyxiating thoracic dystrophy	0.31	0.0286993	-4.85693	6460	FALSE	TRUE	FALSE	FALSE	Nucleoplasm	0.00220424
ENSG00000167080	B4GALNT2	MONDO_0018342	Joubert syndrome with Jeune asphyxiating thoracic dystrophy	0.572	0.43147	-4.97452	6661	FALSE	FALSE	FALSE	FALSE	NA	2.35494e-05
ENSG00000132031	MATN3	MONDO_0018342	Joubert syndrome with Jeune asphyxiating thoracic dystrophy	0.569	0.194224	-3.4913	4311	FALSE	TRUE	FALSE	FALSE	Endoplasmic reticulum;Golgi apparatus;Vesicles	0.00412066
ENSG00000119203	CPSF3	MONDO_0018342	Joubert syndrome with Jeune asphyxiating thoracic dystrophy	0.997	0.0970312	1.12692	222	FALSE	FALSE	FALSE	FALSE	NA	0.00749585
ENSG00000148541	FAM13C	MONDO_0018342	Joubert syndrome with Jeune asphyxiating thoracic dystrophy	0.781	0.693501	-4.69082	6207	FALSE	FALSE	FALSE	FALSE	Cytosol;Nucleoplasm	0.00448289
ENSG00000137185	ZSCAN9	MONDO_0018342	Joubert syndrome with Jeune asphyxiating thoracic dystrophy	0.284	0.766518	-9.79976	16039	FALSE	FALSE	FALSE	FALSE	Nucleoplasm	0.00981821
ENSG00000136813	ECPAS	MONDO_0018342	Joubert syndrome with Jeune asphyxiating thoracic dystrophy	0.864	0.263076	-1.17349	1437	FALSE	FALSE	FALSE	FALSE	Nucleoplasm	0.00689952
ENSG00000153790	C7orf31	MONDO_0018342	Joubert syndrome with Jeune asphyxiating thoracic dystrophy	0.799	0.663958	-4.33445	5642	FALSE	FALSE	FALSE	FALSE	Mitochondria;Nucleoplasm	0.00332334
ENSG00000095397	WHRN	MONDO_0018342	Joubert syndrome with Jeune asphyxiating thoracic dystrophy	0.971	0.298164	-0.397227	934	TRUE	TRUE	TRUE	FALSE	NA	0.00850041
ENSG00000189120	SP6	MONDO_0018342	Joubert syndrome with Jeune asphyxiating thoracic dystrophy	0.454	0.471419	-6.33155	9216	FALSE	TRUE	FALSE	FALSE	Nucleoplasm	0.00241623
ENSG00000105281	SLC1A5	MONDO_0018342	Joubert syndrome with Jeune asphyxiating thoracic dystrophy	0.075	0.260111	-8.52679	13717	FALSE	FALSE	FALSE	FALSE	Plasma membrane	0.000354142
ENSG00000075785	RAB7A	MONDO_0018342	Joubert syndrome with Jeune asphyxiating thoracic dystrophy	0.852	0.0193301	0.267035	544	FALSE	TRUE	FALSE	FALSE	Lysosomes	0.000995358
ENSG00000179954	SSC5D	MONDO_0018342	Joubert syndrome with Jeune asphyxiating thoracic dystrophy	0.78	0.823496	-5.52823	7595	FALSE	FALSE	FALSE	FALSE	Cytosol;Nucleoplasm	0.0043341
ENSG00000140961	OSGIN1	MONDO_0018342	Joubert syndrome with Jeune asphyxiating thoracic dystrophy	0.04	0.560861	-10.7696	17479	FALSE	FALSE	FALSE	FALSE	Cytosol;Nucleoplasm	0.00189364
ENSG00000175602	CCDC85B	MONDO_0018342	Joubert syndrome with Jeune asphyxiating thoracic dystrophy	0.841	0.252697	-1.32228	1589	FALSE	FALSE	FALSE	FALSE	NA	0.00057946
ENSG00000184436	THAP7	MONDO_0018342	Joubert syndrome with Jeune asphyxiating thoracic dystrophy	0.518	0.465641	-5.69675	7924	FALSE	FALSE	FALSE	FALSE	Nucleoplasm	0.0122061
ENSG00000037474	NSUN2	MONDO_0018342	Joubert syndrome with Jeune asphyxiating thoracic dystrophy	0.49	0.135359	-3.85449	4890	FALSE	FALSE	FALSE	FALSE	Nucleoplasm	0.000822528
ENSG00000237190	CDKN2AIPNL	MONDO_0018342	Joubert syndrome with Jeune asphyxiating thoracic dystrophy	0.386	0.821853	-9.19918	14988	FALSE	FALSE	FALSE	FALSE	NA	0.011481
ENSG00000181847	TIGIT	MONDO_0018342	Joubert syndrome with Jeune asphyxiating thoracic dystrophy	0.076	0.663372	-11.0862	17869	FALSE	FALSE	FALSE	FALSE	NA	0.0030122
ENSG00000103657	HERC1	MONDO_0018342	Joubert syndrome with Jeune asphyxiating thoracic dystrophy	0.692	0.115363	-1.83968	2066	FALSE	FALSE	FALSE	FALSE	NA	0.00487473
ENSG00000164754	RAD21	MONDO_0018342	Joubert syndrome with Jeune asphyxiating thoracic dystrophy	0.845	0.0569924	-0.0382787	704	FALSE	FALSE	FALSE	FALSE	Nucleoplasm	0.00155155
ENSG00000268651	CTAG1A	MONDO_0018342	Joubert syndrome with Jeune asphyxiating thoracic dystrophy	0.177	0.281628	-7.71079	12118	FALSE	FALSE	FALSE	FALSE	NA	0.0101565
ENSG00000102316	MAGED2	MONDO_0018342	Joubert syndrome with Jeune asphyxiating thoracic dystrophy	0.66	0.21891	-2.79828	3235	FALSE	FALSE	FALSE	FALSE	Cytosol;Nucleoli;Nucleoplasm	0.00293855
ENSG00000122741	DCAF10	MONDO_0018342	Joubert syndrome with Jeune asphyxiating thoracic dystrophy	0.587	0.20094	-3.3659	4107	FALSE	FALSE	FALSE	FALSE	Nucleoli fibrillar center	0.00760116
ENSG00000171109	MFN1	MONDO_0018342	Joubert syndrome with Jeune asphyxiating thoracic dystrophy	0.055	0.336788	-9.20209	14995	FALSE	FALSE	FALSE	FALSE	Mitochondria	0.00269726
ENSG00000174292	TNK1	MONDO_0018342	Joubert syndrome with Jeune asphyxiating thoracic dystrophy	0.835	0.6563	-3.94929	5040	FALSE	FALSE	FALSE	FALSE	Cell Junctions	0.000110436
ENSG00000184979	USP18	MONDO_0018342	Joubert syndrome with Jeune asphyxiating thoracic dystrophy	0.038	0.368939	-9.56574	15627	FALSE	FALSE	FALSE	FALSE	Cytosol	0.00425325
ENSG00000164325	TMEM174	MONDO_0018342	Joubert syndrome with Jeune asphyxiating thoracic dystrophy	0.862	0.683131	-3.86792	4919	FALSE	FALSE	FALSE	FALSE	NA	0.00332864
ENSG00000108641	B9D1	MONDO_0018342	Joubert syndrome with Jeune asphyxiating thoracic dystrophy	0.996	0.0126727	1.65494	31	TRUE	TRUE	TRUE	FALSE	NA	0.0483309
ENSG00000142677	IL22RA1	MONDO_0018342	Joubert syndrome with Jeune asphyxiating thoracic dystrophy	0.591	0.482397	-5.1214	6904	FALSE	FALSE	FALSE	FALSE	NA	0.000246622
ENSG00000071539	TRIP13	MONDO_0018342	Joubert syndrome with Jeune asphyxiating thoracic dystrophy	0.867	0.05442	0.183669	590	FALSE	FALSE	FALSE	FALSE	Nucleoplasm	0.0122199
ENSG00000065883	CDK13	MONDO_0018342	Joubert syndrome with Jeune asphyxiating thoracic dystrophy	0.482	0.261734	-4.73424	6278	FALSE	FALSE	FALSE	FALSE	Nuclear speckles	0.00804172
ENSG00000049323	LTBP1	MONDO_0018342	Joubert syndrome with Jeune asphyxiating thoracic dystrophy	0.038	0.252239	-8.82236	14263	FALSE	FALSE	FALSE	FALSE	NA	0.0102454
ENSG00000144455	SUMF1	MONDO_0018342	Joubert syndrome with Jeune asphyxiating thoracic dystrophy	0.292	0.543046	-8.3015	13307	FALSE	FALSE	FALSE	FALSE	NA	0.00309141
ENSG00000211592	IGKC	MONDO_0018342	Joubert syndrome with Jeune asphyxiating thoracic dystrophy	0.444	0.482294	-6.49426	9604	FALSE	FALSE	FALSE	FALSE	NA	0.00154143
ENSG00000165119	HNRNPK	MONDO_0018342	Joubert syndrome with Jeune asphyxiating thoracic dystrophy	0.229	0.0278376	-5.60828	7768	FALSE	FALSE	FALSE	FALSE	Nucleoplasm	0.000928804
ENSG00000212899	KRTAP3-3	MONDO_0018342	Joubert syndrome with Jeune asphyxiating thoracic dystrophy	0.408	0.414817	-6.40081	9380	FALSE	FALSE	FALSE	FALSE	NA	0.00351484
ENSG00000173465	ZNRD2	MONDO_0018342	Joubert syndrome with Jeune asphyxiating thoracic dystrophy	0.935	0.237789	-0.349016	903	FALSE	FALSE	FALSE	FALSE	Cytosol	0.00646528
ENSG00000131323	TRAF3	MONDO_0018342	Joubert syndrome with Jeune asphyxiating thoracic dystrophy	0.476	0.109749	-3.82216	4852	FALSE	TRUE	FALSE	FALSE	NA	0.00229407
ENSG00000173327	MAP3K11	MONDO_0018342	Joubert syndrome with Jeune asphyxiating thoracic dystrophy	0.579	0.298629	-4.06292	5236	FALSE	FALSE	FALSE	FALSE	Centriolar satellite;Cytosol	0.000252408
ENSG00000075426	FOSL2	MONDO_0018342	Joubert syndrome with Jeune asphyxiating thoracic dystrophy	0.944	0.319813	-0.787416	1173	FALSE	FALSE	FALSE	FALSE	Nucleoplasm	0.00096453
ENSG00000136750	GAD2	MONDO_0018342	Joubert syndrome with Jeune asphyxiating thoracic dystrophy	0.079	0.106539	-7.51117	11693	FALSE	FALSE	FALSE	FALSE	NA	0.00309949
ENSG00000143507	DUSP10	MONDO_0018342	Joubert syndrome with Jeune asphyxiating thoracic dystrophy	0.268	0.539158	-8.50097	13667	FALSE	FALSE	FALSE	FALSE	Cytosol;Nucleoplasm	0.00313828
ENSG00000197780	TAF13	MONDO_0018342	Joubert syndrome with Jeune asphyxiating thoracic dystrophy	0.811	0.309632	-1.96527	2210	FALSE	FALSE	FALSE	FALSE	Nucleoplasm	0.00019132
ENSG00000125814	NAPB	MONDO_0018342	Joubert syndrome with Jeune asphyxiating thoracic dystrophy	0.714	0.174285	-2.00945	2256	FALSE	FALSE	FALSE	FALSE	Cytosol	0.00490872
ENSG00000242441	GTF2A1L	MONDO_0018342	Joubert syndrome with Jeune asphyxiating thoracic dystrophy	0.592	0.503296	-5.24518	7120	FALSE	FALSE	FALSE	FALSE	Nucleoplasm	0.00759915
ENSG00000126261	UBA2	MONDO_0018342	Joubert syndrome with Jeune asphyxiating thoracic dystrophy	0.641	0.172833	-2.68229	3076	FALSE	FALSE	FALSE	FALSE	Nucleoplasm	0.00584982
ENSG00000196549	MME	MONDO_0018342	Joubert syndrome with Jeune asphyxiating thoracic dystrophy	0.007	0.0960796	-8.11729	12956	FALSE	FALSE	FALSE	FALSE	NA	0.00450397
ENSG00000108255	CRYBA1	MONDO_0018342	Joubert syndrome with Jeune asphyxiating thoracic dystrophy	0.464	0.613799	-7.14507	10918	FALSE	FALSE	FALSE	FALSE	NA	0.00357888
ENSG00000119559	C19orf25	MONDO_0018342	Joubert syndrome with Jeune asphyxiating thoracic dystrophy	0.891	0.59424	-3.03072	3592	FALSE	FALSE	FALSE	FALSE	Intermediate filaments	0.000884357
ENSG00000152137	HSPB8	MONDO_0018342	Joubert syndrome with Jeune asphyxiating thoracic dystrophy	0.401	0.282744	-5.62491	7811	FALSE	FALSE	FALSE	FALSE	Cytosol	0.00320838
ENSG00000140939	NOL3	MONDO_0018342	Joubert syndrome with Jeune asphyxiating thoracic dystrophy	0.112	0.740648	-11.2421	18061	FALSE	TRUE	FALSE	FALSE	Cytosol;Nucleoplasm	0.00540694
ENSG00000198183	BPIFA1	MONDO_0018342	Joubert syndrome with Jeune asphyxiating thoracic dystrophy	0.676	0.379816	-3.67374	4615	FALSE	FALSE	FALSE	FALSE	NA	5.26788e-05
ENSG00000143858	SYT2	MONDO_0018342	Joubert syndrome with Jeune asphyxiating thoracic dystrophy	0.278	0.154848	-5.9595	8433	FALSE	TRUE	FALSE	FALSE	NA	0.00117934
ENSG00000159348	CYB5R1	MONDO_0018342	Joubert syndrome with Jeune asphyxiating thoracic dystrophy	0.054	0.640124	-11.1437	17956	FALSE	FALSE	FALSE	FALSE	Mitochondria	0.00317304
ENSG00000136758	YME1L1	MONDO_0018342	Joubert syndrome with Jeune asphyxiating thoracic dystrophy	0.846	0.166681	-0.727646	1135	FALSE	FALSE	FALSE	FALSE	Mitochondria	0.000334173
ENSG00000005339	CREBBP	MONDO_0018342	Joubert syndrome with Jeune asphyxiating thoracic dystrophy	0.186	0.00456863	-5.86184	8222	FALSE	FALSE	FALSE	FALSE	Nucleoplasm	0.00166453
ENSG00000170989	S1PR1	MONDO_0018342	Joubert syndrome with Jeune asphyxiating thoracic dystrophy	0.122	0.113618	-7.15448	10945	FALSE	FALSE	FALSE	FALSE	Vesicles	0.000491536
ENSG00000162493	PDPN	MONDO_0018342	Joubert syndrome with Jeune asphyxiating thoracic dystrophy	0.017	0.428157	-10.1392	16581	FALSE	TRUE	FALSE	FALSE	Plasma membrane	0.00511449
ENSG00000089902	RCOR1	MONDO_0018342	Joubert syndrome with Jeune asphyxiating thoracic dystrophy	0.807	0.110528	-0.734357	1138	FALSE	TRUE	FALSE	FALSE	Nucleoplasm	0.000782818
ENSG00000178982	EIF3K	MONDO_0018342	Joubert syndrome with Jeune asphyxiating thoracic dystrophy	0.178	0.202452	-7.1971	11011	FALSE	FALSE	FALSE	FALSE	Cytosol	0.000465877
ENSG00000108187	PBLD	MONDO_0018342	Joubert syndrome with Jeune asphyxiating thoracic dystrophy	0.473	0.759678	-7.99023	12695	FALSE	FALSE	FALSE	FALSE	Vesicles	0.0018724
ENSG00000119917	IFIT3	MONDO_0018342	Joubert syndrome with Jeune asphyxiating thoracic dystrophy	0.057	0.320174	-9.07757	14754	FALSE	FALSE	FALSE	FALSE	Cytosol;Mitochondria	0.000681577
ENSG00000087510	TFAP2C	MONDO_0018342	Joubert syndrome with Jeune asphyxiating thoracic dystrophy	0.028	0.19159	-8.52946	13722	FALSE	FALSE	FALSE	FALSE	Nucleoplasm	0.000788939
ENSG00000087338	GMCL1	MONDO_0018342	Joubert syndrome with Jeune asphyxiating thoracic dystrophy	0.428	0.261408	-5.23672	7109	FALSE	FALSE	FALSE	FALSE	NA	0.00399797
ENSG00000196700	ZNF512B	MONDO_0018342	Joubert syndrome with Jeune asphyxiating thoracic dystrophy	0.444	0.341272	-5.59595	7736	FALSE	FALSE	FALSE	FALSE	Nucleoplasm	0.00079522
ENSG00000114200	BCHE	MONDO_0018342	Joubert syndrome with Jeune asphyxiating thoracic dystrophy	0.032	0.310967	-9.25252	15066	FALSE	FALSE	FALSE	FALSE	NA	0.0037654
ENSG00000135587	SMPD2	MONDO_0018342	Joubert syndrome with Jeune asphyxiating thoracic dystrophy	0.336	0.30752	-6.39007	9356	FALSE	FALSE	FALSE	FALSE	Plasma membrane;Vesicles	0.00532476
ENSG00000164062	APEH	MONDO_0018342	Joubert syndrome with Jeune asphyxiating thoracic dystrophy	0.086	0.403688	-9.33859	15237	FALSE	FALSE	FALSE	FALSE	Cytosol	0.000410052
ENSG00000133704	IPO8	MONDO_0018342	Joubert syndrome with Jeune asphyxiating thoracic dystrophy	0.891	0.198552	-0.5102	994	FALSE	FALSE	FALSE	FALSE	Nucleoplasm	0.00273165
ENSG00000152253	SPC25	MONDO_0018342	Joubert syndrome with Jeune asphyxiating thoracic dystrophy	0.998	0.129034	0.932406	286	FALSE	FALSE	FALSE	FALSE	Cytosol	0.00403293
ENSG00000144015	TRIM43	MONDO_0018342	Joubert syndrome with Jeune asphyxiating thoracic dystrophy	0.151	0.702495	-10.6346	17296	FALSE	FALSE	FALSE	FALSE	NA	0.00346179
ENSG00000121057	AKAP1	MONDO_0018342	Joubert syndrome with Jeune asphyxiating thoracic dystrophy	0.773	0.2732	-2.08826	2336	FALSE	FALSE	FALSE	FALSE	Mitochondria	0.00281289
ENSG00000159593	NAE1	MONDO_0018342	Joubert syndrome with Jeune asphyxiating thoracic dystrophy	0.307	0.203932	-6.00119	8530	FALSE	FALSE	FALSE	FALSE	Nucleoplasm	0.00631228
ENSG00000095539	SEMA4G	MONDO_0018342	Joubert syndrome with Jeune asphyxiating thoracic dystrophy	0.526	0.34938	-4.88142	6496	FALSE	FALSE	FALSE	FALSE	Lipid droplets;Vesicles	8.1475e-05
ENSG00000109805	NCAPG	MONDO_0018342	Joubert syndrome with Jeune asphyxiating thoracic dystrophy	0.933	0.0674226	0.717527	356	FALSE	FALSE	FALSE	FALSE	NA	0.0110145
ENSG00000159202	UBE2Z	MONDO_0018342	Joubert syndrome with Jeune asphyxiating thoracic dystrophy	0.614	0.109245	-2.52952	2848	FALSE	FALSE	FALSE	FALSE	Cytosol;Nucleoplasm	0.000295431
ENSG00000146094	DOK3	MONDO_0018342	Joubert syndrome with Jeune asphyxiating thoracic dystrophy	0.085	0.511083	-10.032	16412	FALSE	FALSE	FALSE	FALSE	Plasma membrane	0.000817839
ENSG00000012223	LTF	MONDO_0018342	Joubert syndrome with Jeune asphyxiating thoracic dystrophy	0.57	0.253609	-3.86024	4899	FALSE	FALSE	FALSE	FALSE	NA	0.00165457
ENSG00000116062	MSH6	MONDO_0018342	Joubert syndrome with Jeune asphyxiating thoracic dystrophy	0.705	0.0505696	-1.30548	1575	FALSE	FALSE	FALSE	FALSE	Nucleoplasm	0.0120756
ENSG00000167515	TRAPPC2L	MONDO_0018342	Joubert syndrome with Jeune asphyxiating thoracic dystrophy	0.582	0.342251	-4.31276	5608	FALSE	FALSE	FALSE	FALSE	Cytosol;Vesicles	0.00653222
ENSG00000117984	CTSD	MONDO_0018342	Joubert syndrome with Jeune asphyxiating thoracic dystrophy	0.099	0.0851667	-7.18815	10996	FALSE	FALSE	FALSE	FALSE	NA	0.000412815
ENSG00000128708	HAT1	MONDO_0018342	Joubert syndrome with Jeune asphyxiating thoracic dystrophy	0.78	0.164918	-1.33311	1600	FALSE	FALSE	FALSE	FALSE	Nucleoplasm	0.0046896
ENSG00000171824	EXOSC10	MONDO_0018342	Joubert syndrome with Jeune asphyxiating thoracic dystrophy	0.264	0.0708362	-5.55515	7646	FALSE	FALSE	FALSE	FALSE	Nucleoli;Nucleoli rim	0.00836433
ENSG00000175213	ZNF408	MONDO_0018342	Joubert syndrome with Jeune asphyxiating thoracic dystrophy	0.65	0.286951	-3.32513	4047	FALSE	FALSE	FALSE	FALSE	Centriolar satellite;Cytosol	0.000391107
ENSG00000128016	ZFP36	MONDO_0018342	Joubert syndrome with Jeune asphyxiating thoracic dystrophy	0.112	0.341888	-8.70199	14053	FALSE	FALSE	FALSE	FALSE	Intermediate filaments	0.000657124
ENSG00000153574	RPIA	MONDO_0018342	Joubert syndrome with Jeune asphyxiating thoracic dystrophy	0.043	0.282986	-8.9715	14567	FALSE	FALSE	FALSE	FALSE	Nucleoplasm;Plasma membrane;Vesicles	0.00128047
ENSG00000079462	PAFAH1B3	MONDO_0018342	Joubert syndrome with Jeune asphyxiating thoracic dystrophy	0.381	0.281487	-5.80378	8109	FALSE	FALSE	FALSE	FALSE	Intermediate filaments	0.00181461
ENSG00000164082	GRM2	MONDO_0018342	Joubert syndrome with Jeune asphyxiating thoracic dystrophy	0.549	0.17651	-3.56534	4457	FALSE	FALSE	FALSE	FALSE	NA	0.00318887
ENSG00000171530	TBCA	MONDO_0018342	Joubert syndrome with Jeune asphyxiating thoracic dystrophy	0.893	0.403616	-1.79776	2026	FALSE	FALSE	FALSE	FALSE	Microtubules	0.00502128
ENSG00000198492	YTHDF2	MONDO_0018342	Joubert syndrome with Jeune asphyxiating thoracic dystrophy	0.668	0.38283	-3.76769	4758	FALSE	FALSE	FALSE	FALSE	Cytosol	0.00149332
ENSG00000164187	LMBRD2	MONDO_0018342	Joubert syndrome with Jeune asphyxiating thoracic dystrophy	0.264	0.793461	-10.1583	16617	FALSE	FALSE	FALSE	FALSE	Cytosol;Nucleoplasm	0.00613783
ENSG00000084463	WBP11	MONDO_0018342	Joubert syndrome with Jeune asphyxiating thoracic dystrophy	0.278	0.229457	-6.43475	9455	FALSE	TRUE	FALSE	FALSE	Nucleoplasm	0.00814859
ENSG00000113648	MACROH2A1	MONDO_0018342	Joubert syndrome with Jeune asphyxiating thoracic dystrophy	0.169	0.136267	-6.8596	10384	FALSE	FALSE	FALSE	FALSE	Nucleoplasm	0.00133261
ENSG00000125686	MED1	MONDO_0018342	Joubert syndrome with Jeune asphyxiating thoracic dystrophy	0.165	0.10955	-6.72679	10101	FALSE	FALSE	FALSE	FALSE	Nucleoplasm	0.000151937
ENSG00000115641	FHL2	MONDO_0018342	Joubert syndrome with Jeune asphyxiating thoracic dystrophy	0.304	0.0611692	-5.11983	6901	FALSE	FALSE	FALSE	FALSE	Actin filaments;Focal adhesion sites	0.00175468
ENSG00000174586	ZNF497	MONDO_0018342	Joubert syndrome with Jeune asphyxiating thoracic dystrophy	0.632	0.713337	-6.20938	8930	FALSE	FALSE	FALSE	FALSE	Nucleoplasm	0.0639699
ENSG00000006534	ALDH3B1	MONDO_0018342	Joubert syndrome with Jeune asphyxiating thoracic dystrophy	0.024	0.285752	-9.16665	14928	FALSE	FALSE	FALSE	FALSE	NA	0.0237708
ENSG00000010219	DYRK4	MONDO_0018342	Joubert syndrome with Jeune asphyxiating thoracic dystrophy	0.448	0.611964	-7.28288	11199	FALSE	FALSE	FALSE	FALSE	Vesicles	0.0058789
ENSG00000101665	SMAD7	MONDO_0018342	Joubert syndrome with Jeune asphyxiating thoracic dystrophy	0.076	0.0833417	-7.39143	11435	FALSE	FALSE	FALSE	FALSE	Cytosol;Nucleoplasm	0.000395207
ENSG00000112592	TBP	MONDO_0018342	Joubert syndrome with Jeune asphyxiating thoracic dystrophy	0.619	0.0278862	-1.96455	2208	FALSE	FALSE	FALSE	FALSE	Nucleoplasm	0.0134403
ENSG00000131626	PPFIA1	MONDO_0018342	Joubert syndrome with Jeune asphyxiating thoracic dystrophy	0.681	0.293512	-3.07727	3665	FALSE	FALSE	FALSE	FALSE	Cytosol	0.00940337
ENSG00000136940	PDCL	MONDO_0018342	Joubert syndrome with Jeune asphyxiating thoracic dystrophy	0.786	0.40426	-2.80164	3242	FALSE	FALSE	FALSE	FALSE	Cytosol	0.00220147
ENSG00000116017	ARID3A	MONDO_0018342	Joubert syndrome with Jeune asphyxiating thoracic dystrophy	0.17	0.278946	-7.75911	12229	FALSE	FALSE	FALSE	FALSE	Nucleoplasm	0.00387888
ENSG00000184047	DIABLO	MONDO_0018342	Joubert syndrome with Jeune asphyxiating thoracic dystrophy	0.045	0.241714	-8.68991	14029	FALSE	FALSE	FALSE	FALSE	Mitochondria	0.0067634
ENSG00000157796	WDR19	MONDO_0018342	Joubert syndrome with Jeune asphyxiating thoracic dystrophy	1	0.0110065	1.70292	18	TRUE	TRUE	TRUE	FALSE	Nucleoplasm	0.0424637
ENSG00000122145	TBX22	MONDO_0018342	Joubert syndrome with Jeune asphyxiating thoracic dystrophy	0.107	0.494164	-9.7187	15893	FALSE	FALSE	FALSE	FALSE	NA	0.00333385
ENSG00000069869	NEDD4	MONDO_0018342	Joubert syndrome with Jeune asphyxiating thoracic dystrophy	0.219	0.0109347	-5.59405	7731	FALSE	TRUE	FALSE	FALSE	Cytosol	0.0101256
ENSG00000127314	RAP1B	MONDO_0018342	Joubert syndrome with Jeune asphyxiating thoracic dystrophy	0.13	0.0737745	-6.82593	10305	FALSE	FALSE	FALSE	FALSE	NA	0.00144662
ENSG00000166326	TRIM44	MONDO_0018342	Joubert syndrome with Jeune asphyxiating thoracic dystrophy	0.874	0.4686	-2.38924	2672	FALSE	FALSE	FALSE	FALSE	Vesicles	0.00521762
ENSG00000142544	CTU1	MONDO_0018342	Joubert syndrome with Jeune asphyxiating thoracic dystrophy	0.912	0.378121	-1.45783	1706	FALSE	FALSE	FALSE	FALSE	NA	0.000777266
ENSG00000162408	NOL9	MONDO_0018342	Joubert syndrome with Jeune asphyxiating thoracic dystrophy	0.802	0.267656	-1.78198	2012	FALSE	FALSE	FALSE	FALSE	Nucleoli	0.00274602
ENSG00000198176	TFDP1	MONDO_0018342	Joubert syndrome with Jeune asphyxiating thoracic dystrophy	0.622	0.178593	-2.89652	3391	FALSE	FALSE	FALSE	FALSE	Nucleoplasm	0.00410663
ENSG00000276644	DACH1	MONDO_0018342	Joubert syndrome with Jeune asphyxiating thoracic dystrophy	0.622	0.352799	-4.0062	5143	FALSE	FALSE	FALSE	FALSE	Nuclear speckles;Nucleoplasm	0.00341192
ENSG00000233312	C4B_2	MONDO_0018342	Joubert syndrome with Jeune asphyxiating thoracic dystrophy	0.192	0.820887	-11.0057	17763	FALSE	FALSE	FALSE	FALSE	NA	NA
ENSG00000117335	CD46	MONDO_0018342	Joubert syndrome with Jeune asphyxiating thoracic dystrophy	0.088	0.383569	-9.19174	14977	FALSE	TRUE	FALSE	FALSE	Plasma membrane	0.00257962
ENSG00000182872	RBM10	MONDO_0018342	Joubert syndrome with Jeune asphyxiating thoracic dystrophy	0.326	0.221771	-5.93729	8386	FALSE	FALSE	FALSE	FALSE	Nuclear speckles	0.000326434
ENSG00000213516	RBMXL1	MONDO_0018342	Joubert syndrome with Jeune asphyxiating thoracic dystrophy	0.156	0.750541	-10.894	17630	FALSE	FALSE	FALSE	FALSE	Nucleoplasm	0.00183813
ENSG00000187475	H1-6	MONDO_0018342	Joubert syndrome with Jeune asphyxiating thoracic dystrophy	0.287	0.240864	-6.42332	9429	FALSE	FALSE	FALSE	FALSE	NA	0.0118992
ENSG00000058453	CROCC	MONDO_0018342	Joubert syndrome with Jeune asphyxiating thoracic dystrophy	0.994	0.190954	0.500597	441	TRUE	FALSE	FALSE	FALSE	Centrosome	0.238096
ENSG00000116133	DHCR24	MONDO_0018342	Joubert syndrome with Jeune asphyxiating thoracic dystrophy	0.926	0.394173	-1.42927	1680	FALSE	FALSE	FALSE	FALSE	NA	0.00100418
ENSG00000171360	KRT38	MONDO_0018342	Joubert syndrome with Jeune asphyxiating thoracic dystrophy	0.713	0.329682	-3.00868	3550	FALSE	FALSE	FALSE	FALSE	NA	0.00204708
ENSG00000167302	TEPSIN	MONDO_0018342	Joubert syndrome with Jeune asphyxiating thoracic dystrophy	0.397	0.218164	-5.25092	7134	FALSE	FALSE	FALSE	FALSE	Vesicles	0.000198424
ENSG00000179094	PER1	MONDO_0018342	Joubert syndrome with Jeune asphyxiating thoracic dystrophy	0.322	0.362052	-6.86826	10405	FALSE	FALSE	FALSE	FALSE	Cytosol	0.00344133
ENSG00000164061	BSN	MONDO_0018342	Joubert syndrome with Jeune asphyxiating thoracic dystrophy	0.574	0.263999	-3.88904	4959	FALSE	FALSE	FALSE	FALSE	NA	0.00162381
ENSG00000104055	TGM5	MONDO_0018342	Joubert syndrome with Jeune asphyxiating thoracic dystrophy	0.862	0.679558	-3.84516	4881	FALSE	FALSE	FALSE	FALSE	NA	0.00163109
ENSG00000100031	GGT1	MONDO_0018342	Joubert syndrome with Jeune asphyxiating thoracic dystrophy	0.171	0.201676	-7.25756	11137	FALSE	FALSE	FALSE	FALSE	Vesicles	0.000802406
ENSG00000140263	SORD	MONDO_0018342	Joubert syndrome with Jeune asphyxiating thoracic dystrophy	0.061	0.314621	-9.00482	14638	TRUE	FALSE	FALSE	FALSE	Cytosol	0.00322542
ENSG00000166847	DCTN5	MONDO_0018342	Joubert syndrome with Jeune asphyxiating thoracic dystrophy	0.995	0.100482	1.08625	234	FALSE	TRUE	FALSE	FALSE	Nuclear membrane;Nucleoplasm	0.00253595
ENSG00000104660	LEPROTL1	MONDO_0018342	Joubert syndrome with Jeune asphyxiating thoracic dystrophy	0.605	0.435906	-4.69444	6217	FALSE	FALSE	FALSE	FALSE	NA	0.00685057
ENSG00000172785	CBWD1	MONDO_0018342	Joubert syndrome with Jeune asphyxiating thoracic dystrophy	0.75	0.526213	-3.91486	4988	FALSE	FALSE	FALSE	FALSE	Plasma membrane	0.0054387
ENSG00000131914	LIN28A	MONDO_0018342	Joubert syndrome with Jeune asphyxiating thoracic dystrophy	0.06	0.120487	-7.77754	12275	FALSE	FALSE	FALSE	FALSE	Cytosol	0.00391842
ENSG00000163788	SNRK	MONDO_0018342	Joubert syndrome with Jeune asphyxiating thoracic dystrophy	0.155	0.726205	-10.7483	17449	FALSE	FALSE	FALSE	FALSE	Cell Junctions;Plasma membrane;Vesicles	0.000383996
ENSG00000165156	ZHX1	MONDO_0018342	Joubert syndrome with Jeune asphyxiating thoracic dystrophy	0.131	0.433083	-9.10537	14811	FALSE	FALSE	FALSE	FALSE	Nucleoplasm	0.000576439
ENSG00000101892	ATP1B4	MONDO_0018342	Joubert syndrome with Jeune asphyxiating thoracic dystrophy	0.711	0.448989	-3.78734	4794	FALSE	FALSE	FALSE	FALSE	NA	0.0032123
ENSG00000116138	DNAJC16	MONDO_0018342	Joubert syndrome with Jeune asphyxiating thoracic dystrophy	0.985	0.38893	-0.844597	1200	FALSE	FALSE	FALSE	FALSE	Vesicles	0.0215625
ENSG00000167470	MIDN	MONDO_0018342	Joubert syndrome with Jeune asphyxiating thoracic dystrophy	0.972	0.518325	-1.7903	2020	FALSE	FALSE	FALSE	FALSE	Nucleoplasm	6.89288e-05
ENSG00000213221	DNLZ	MONDO_0018342	Joubert syndrome with Jeune asphyxiating thoracic dystrophy	0.641	0.651819	-5.73342	7983	FALSE	FALSE	FALSE	FALSE	Mitochondria	0.000932796
ENSG00000186844	LCE1A	MONDO_0018342	Joubert syndrome with Jeune asphyxiating thoracic dystrophy	0.385	0.52199	-7.2984	11232	FALSE	FALSE	FALSE	FALSE	NA	0.00270374
ENSG00000087589	CASS4	MONDO_0018342	Joubert syndrome with Jeune asphyxiating thoracic dystrophy	0.395	0.533415	-7.27775	11184	FALSE	FALSE	FALSE	FALSE	NA	0.004463
ENSG00000063978	RNF4	MONDO_0018342	Joubert syndrome with Jeune asphyxiating thoracic dystrophy	0.392	0.051878	-4.2384	5484	FALSE	FALSE	FALSE	FALSE	Nuclear bodies;Nucleoplasm	0.00126162
ENSG00000146426	TIAM2	MONDO_0018342	Joubert syndrome with Jeune asphyxiating thoracic dystrophy	0.112	0.48246	-9.59743	15679	FALSE	FALSE	FALSE	FALSE	Nucleoli fibrillar center;Nucleoplasm	0.00519976
ENSG00000155100	OTUD6B	MONDO_0018342	Joubert syndrome with Jeune asphyxiating thoracic dystrophy	0.31	0.499396	-7.85526	12441	FALSE	FALSE	FALSE	FALSE	Cytosol;Golgi apparatus;Nucleoplasm	0.00259401
ENSG00000015171	ZMYND11	MONDO_0018342	Joubert syndrome with Jeune asphyxiating thoracic dystrophy	0.285	0.246248	-6.47631	9563	FALSE	FALSE	FALSE	FALSE	Nucleoplasm	0.0059059
ENSG00000154655	L3MBTL4	MONDO_0018342	Joubert syndrome with Jeune asphyxiating thoracic dystrophy	0.857	0.540004	-3.00292	3538	FALSE	FALSE	FALSE	FALSE	Nucleoplasm;Vesicles	0.00613548
ENSG00000149930	TAOK2	MONDO_0018342	Joubert syndrome with Jeune asphyxiating thoracic dystrophy	0.186	0.422688	-8.52525	13714	FALSE	FALSE	FALSE	FALSE	Cytosol;Nucleoplasm	0.00302481
ENSG00000188991	SLC15A5	MONDO_0018342	Joubert syndrome with Jeune asphyxiating thoracic dystrophy	0.934	0.855248	-4.29156	5571	FALSE	FALSE	FALSE	FALSE	NA	0.0160901
ENSG00000144115	THNSL2	MONDO_0018342	Joubert syndrome with Jeune asphyxiating thoracic dystrophy	0.387	0.647671	-8.0803	12888	FALSE	FALSE	FALSE	FALSE	NA	0.00728232
ENSG00000142149	HUNK	MONDO_0018342	Joubert syndrome with Jeune asphyxiating thoracic dystrophy	0.38	0.80379	-9.14018	14878	FALSE	FALSE	FALSE	FALSE	Nucleoplasm;Plasma membrane	0.00105996
ENSG00000133884	DPF2	MONDO_0018342	Joubert syndrome with Jeune asphyxiating thoracic dystrophy	0.458	0.246121	-4.85903	6462	FALSE	FALSE	FALSE	FALSE	Nucleoplasm	0.00822712
ENSG00000103254	ANTKMT	MONDO_0018342	Joubert syndrome with Jeune asphyxiating thoracic dystrophy	0.475	0.751566	-7.91986	12572	FALSE	FALSE	FALSE	FALSE	Cytosol	0.00204267
ENSG00000100311	PDGFB	MONDO_0018342	Joubert syndrome with Jeune asphyxiating thoracic dystrophy	0.387	0.0719272	-4.41283	5760	FALSE	TRUE	FALSE	FALSE	Vesicles	0.000947831
ENSG00000136021	SCYL2	MONDO_0018342	Joubert syndrome with Jeune asphyxiating thoracic dystrophy	0.611	0.390207	-4.34727	5659	FALSE	FALSE	FALSE	FALSE	NA	0.00155999
ENSG00000186416	NKRF	MONDO_0018342	Joubert syndrome with Jeune asphyxiating thoracic dystrophy	0.59	0.433963	-4.82221	6413	FALSE	FALSE	FALSE	FALSE	Nucleoli	0.000699015
ENSG00000187550	SBK2	MONDO_0018342	Joubert syndrome with Jeune asphyxiating thoracic dystrophy	0.557	0.896221	-8.07513	12878	FALSE	FALSE	FALSE	FALSE	NA	0.00344621
ENSG00000027644	INSRR	MONDO_0018342	Joubert syndrome with Jeune asphyxiating thoracic dystrophy	0.154	0.30928	-8.10184	12923	FALSE	FALSE	FALSE	FALSE	NA	0.00422468
ENSG00000106536	POU6F2	MONDO_0018342	Joubert syndrome with Jeune asphyxiating thoracic dystrophy	0.361	0.191395	-5.41677	7424	FALSE	FALSE	FALSE	FALSE	NA	0.00582999
ENSG00000145920	CPLX2	MONDO_0018342	Joubert syndrome with Jeune asphyxiating thoracic dystrophy	0.6	0.273162	-3.70448	4666	FALSE	FALSE	FALSE	FALSE	Vesicles	0.000127827
ENSG00000065665	SEC61A2	MONDO_0018342	Joubert syndrome with Jeune asphyxiating thoracic dystrophy	0.284	0.150457	-5.87547	8261	TRUE	FALSE	FALSE	FALSE	NA	0.00841099
ENSG00000118520	ARG1	MONDO_0018342	Joubert syndrome with Jeune asphyxiating thoracic dystrophy	0.441	0.124656	-4.24415	5494	FALSE	FALSE	FALSE	FALSE	NA	0.00323083
ENSG00000094804	CDC6	MONDO_0018342	Joubert syndrome with Jeune asphyxiating thoracic dystrophy	0.82	0.0281552	-0.0881793	735	FALSE	FALSE	FALSE	FALSE	Cytosol;Nucleoplasm	0.00852385
ENSG00000028203	VEZT	MONDO_0018342	Joubert syndrome with Jeune asphyxiating thoracic dystrophy	0.824	0.418534	-2.53751	2862	FALSE	FALSE	FALSE	FALSE	Nucleoplasm	0.0162376
ENSG00000105576	TNPO2	MONDO_0018342	Joubert syndrome with Jeune asphyxiating thoracic dystrophy	0.131	0.296555	-8.23569	13193	FALSE	FALSE	FALSE	FALSE	Nucleoli;Nucleoplasm	0.0010406
ENSG00000132170	PPARG	MONDO_0018342	Joubert syndrome with Jeune asphyxiating thoracic dystrophy	0.02	0.014685	-7.47734	11631	FALSE	TRUE	FALSE	FALSE	Nucleoplasm;Vesicles	0.000138834
ENSG00000120733	KDM3B	MONDO_0018342	Joubert syndrome with Jeune asphyxiating thoracic dystrophy	0.703	0.401619	-3.56035	4448	FALSE	FALSE	FALSE	FALSE	Nucleoplasm	0.00514265
ENSG00000133872	SARAF	MONDO_0018342	Joubert syndrome with Jeune asphyxiating thoracic dystrophy	0.293	0.586215	-8.56714	13795	FALSE	FALSE	FALSE	FALSE	Endoplasmic reticulum	0.00441276
ENSG00000160949	TONSL	MONDO_0018342	Joubert syndrome with Jeune asphyxiating thoracic dystrophy	0.415	0.452688	-6.57664	9767	FALSE	FALSE	FALSE	FALSE	Nucleoplasm	0.000959083
ENSG00000183054	RGPD6	MONDO_0018342	Joubert syndrome with Jeune asphyxiating thoracic dystrophy	0.895	0.342156	-1.38758	1640	FALSE	FALSE	FALSE	FALSE	Nuclear membrane;Vesicles	0.00339248
ENSG00000143398	PIP5K1A	MONDO_0018342	Joubert syndrome with Jeune asphyxiating thoracic dystrophy	0.716	0.238133	-2.39748	2682	FALSE	FALSE	FALSE	FALSE	Cytosol;Plasma membrane	0.0102393
ENSG00000090376	IRAK3	MONDO_0018342	Joubert syndrome with Jeune asphyxiating thoracic dystrophy	0.037	0.505367	-10.4441	17032	FALSE	FALSE	FALSE	FALSE	Vesicles	0.00290967
ENSG00000106077	ABHD11	MONDO_0018342	Joubert syndrome with Jeune asphyxiating thoracic dystrophy	0.145	0.503136	-9.42079	15370	FALSE	TRUE	FALSE	FALSE	Mitochondria	0.000506501
ENSG00000173535	TNFRSF10C	MONDO_0018342	Joubert syndrome with Jeune asphyxiating thoracic dystrophy	0.464	0.587736	-6.97905	10612	FALSE	FALSE	FALSE	FALSE	NA	0.00217667
ENSG00000142798	HSPG2	MONDO_0018342	Joubert syndrome with Jeune asphyxiating thoracic dystrophy	0.332	0.103838	-5.13	6920	FALSE	TRUE	FALSE	FALSE	Cytosol;Nucleoplasm;Plasma membrane	0.000810317
ENSG00000139908	TSSK4	MONDO_0018342	Joubert syndrome with Jeune asphyxiating thoracic dystrophy	0.909	0.708478	-3.59023	4493	FALSE	FALSE	FALSE	FALSE	Cell Junctions	0.00339423
ENSG00000204936	CD177	MONDO_0018342	Joubert syndrome with Jeune asphyxiating thoracic dystrophy	0.211	0.189533	-6.80646	10267	FALSE	FALSE	FALSE	FALSE	NA	4.47768e-06
ENSG00000136158	SPRY2	MONDO_0018342	Joubert syndrome with Jeune asphyxiating thoracic dystrophy	0.201	0.139393	-6.58051	9776	FALSE	TRUE	FALSE	FALSE	Actin filaments;Microtubules	0.0020405
ENSG00000105993	DNAJB6	MONDO_0018342	Joubert syndrome with Jeune asphyxiating thoracic dystrophy	0.909	0.111249	0.214108	573	FALSE	FALSE	FALSE	FALSE	Nucleoplasm	0.001423
ENSG00000075142	SRI	MONDO_0018342	Joubert syndrome with Jeune asphyxiating thoracic dystrophy	0.276	0.50198	-8.1894	13123	FALSE	FALSE	FALSE	FALSE	Cytosol;Nucleoplasm	0.000139411
ENSG00000186205	MTARC1	MONDO_0018342	Joubert syndrome with Jeune asphyxiating thoracic dystrophy	0.055	0.645549	-11.1689	17987	FALSE	FALSE	FALSE	FALSE	Mitochondria	0.00152795
ENSG00000163249	CCNYL1	MONDO_0018342	Joubert syndrome with Jeune asphyxiating thoracic dystrophy	0.848	0.505834	-2.86936	3360	FALSE	FALSE	FALSE	FALSE	Plasma membrane	0.00161467
ENSG00000163202	LCE3D	MONDO_0018342	Joubert syndrome with Jeune asphyxiating thoracic dystrophy	0.272	0.429869	-7.76743	12249	FALSE	FALSE	FALSE	FALSE	NA	0.00229331
ENSG00000099381	SETD1A	MONDO_0018342	Joubert syndrome with Jeune asphyxiating thoracic dystrophy	0.56	0.0604584	-2.72331	3134	FALSE	FALSE	FALSE	FALSE	Nuclear speckles	0.00124399
ENSG00000163564	PYHIN1	MONDO_0018342	Joubert syndrome with Jeune asphyxiating thoracic dystrophy	0.279	0.269026	-6.67746	10005	FALSE	FALSE	FALSE	FALSE	Nucleoli	0.00263954
ENSG00000189401	OTUD6A	MONDO_0018342	Joubert syndrome with Jeune asphyxiating thoracic dystrophy	0.504	0.536855	-6.28119	9096	FALSE	FALSE	FALSE	FALSE	Cytosol	0.0150418
ENSG00000133818	RRAS2	MONDO_0018342	Joubert syndrome with Jeune asphyxiating thoracic dystrophy	0.189	0.225021	-7.23809	11097	FALSE	TRUE	FALSE	FALSE	Cytosol;Nucleoplasm	0.0010574
ENSG00000204301	NOTCH4	MONDO_0018342	Joubert syndrome with Jeune asphyxiating thoracic dystrophy	0.294	0.158322	-5.83212	8171	FALSE	FALSE	FALSE	FALSE	NA	0.000590996
ENSG00000104221	BRF2	MONDO_0018342	Joubert syndrome with Jeune asphyxiating thoracic dystrophy	0.57	0.333849	-4.37136	5690	FALSE	FALSE	FALSE	FALSE	Nucleoli	0.00214125
ENSG00000143324	XPR1	MONDO_0018342	Joubert syndrome with Jeune asphyxiating thoracic dystrophy	0.085	0.537646	-10.2012	16688	FALSE	FALSE	FALSE	FALSE	NA	0.00526294
ENSG00000101856	PGRMC1	MONDO_0018342	Joubert syndrome with Jeune asphyxiating thoracic dystrophy	0.065	0.149371	-7.91482	12561	FALSE	FALSE	FALSE	FALSE	Endoplasmic reticulum	0.0022672
ENSG00000079689	SCGN	MONDO_0018342	Joubert syndrome with Jeune asphyxiating thoracic dystrophy	0.54	0.407013	-5.11773	6898	FALSE	FALSE	FALSE	FALSE	Cytosol	0.00358517
ENSG00000198055	GRK6	MONDO_0018342	Joubert syndrome with Jeune asphyxiating thoracic dystrophy	0.246	0.261346	-6.93689	10522	FALSE	FALSE	FALSE	FALSE	Mitochondria	0.000385563
ENSG00000186090	HTR3D	MONDO_0018342	Joubert syndrome with Jeune asphyxiating thoracic dystrophy	0.063	0.847004	-12.3774	18926	FALSE	FALSE	FALSE	FALSE	NA	0.0347071
ENSG00000055950	MRPL43	MONDO_0018342	Joubert syndrome with Jeune asphyxiating thoracic dystrophy	0.412	0.190303	-4.93329	6580	FALSE	FALSE	FALSE	FALSE	Mitochondria;Nucleoplasm	0.0164297
ENSG00000066379	POLR1H	MONDO_0018342	Joubert syndrome with Jeune asphyxiating thoracic dystrophy	0.385	0.164415	-5.02066	6751	FALSE	FALSE	FALSE	FALSE	Nucleoli fibrillar center	0.000874284
ENSG00000214415	GNAT3	MONDO_0018342	Joubert syndrome with Jeune asphyxiating thoracic dystrophy	0.259	0.161197	-6.17747	8875	TRUE	FALSE	FALSE	FALSE	NA	0.00298363
ENSG00000196981	WDR5B	MONDO_0018342	Joubert syndrome with Jeune asphyxiating thoracic dystrophy	0.286	0.747405	-9.65932	15781	TRUE	FALSE	FALSE	FALSE	Nucleoplasm	0.0716889
ENSG00000157800	SLC37A3	MONDO_0018342	Joubert syndrome with Jeune asphyxiating thoracic dystrophy	0.333	0.576732	-8.13298	12985	FALSE	FALSE	FALSE	FALSE	NA	0.00141503
ENSG00000136932	TRMO	MONDO_0018342	Joubert syndrome with Jeune asphyxiating thoracic dystrophy	0.982	0.480839	-1.45809	1707	FALSE	FALSE	FALSE	FALSE	Nucleoplasm	0.00635631
ENSG00000167306	MYO5B	MONDO_0018342	Joubert syndrome with Jeune asphyxiating thoracic dystrophy	0.717	0.259835	-2.52637	2846	TRUE	FALSE	FALSE	FALSE	Plasma membrane	0.000356597
ENSG00000175202	HIGD2B	MONDO_0018342	Joubert syndrome with Jeune asphyxiating thoracic dystrophy	0.355	0.948323	-10.2944	16816	FALSE	FALSE	FALSE	FALSE	Mitochondria	0.00969251
ENSG00000153395	LPCAT1	MONDO_0018342	Joubert syndrome with Jeune asphyxiating thoracic dystrophy	0.146	0.226182	-7.64726	11983	FALSE	TRUE	FALSE	FALSE	Endoplasmic reticulum	0.00986079
ENSG00000188868	ZNF563	MONDO_0018342	Joubert syndrome with Jeune asphyxiating thoracic dystrophy	0.733	0.867168	-6.24557	8995	FALSE	FALSE	FALSE	FALSE	Vesicles	0.00337481
ENSG00000100078	PLA2G3	MONDO_0018342	Joubert syndrome with Jeune asphyxiating thoracic dystrophy	0.104	0.558609	-10.1572	16615	TRUE	FALSE	FALSE	FALSE	Golgi apparatus	0.0017105
ENSG00000115128	SF3B6	MONDO_0018342	Joubert syndrome with Jeune asphyxiating thoracic dystrophy	0.364	0.164446	-5.21708	7067	FALSE	FALSE	FALSE	FALSE	Nucleoplasm	0.00152072
ENSG00000072682	P4HA2	MONDO_0018342	Joubert syndrome with Jeune asphyxiating thoracic dystrophy	0.692	0.215932	-2.48031	2787	FALSE	FALSE	FALSE	FALSE	Endoplasmic reticulum;Vesicles	0.00239973
ENSG00000069849	ATP1B3	MONDO_0018342	Joubert syndrome with Jeune asphyxiating thoracic dystrophy	0.081	0.186767	-8.00352	12720	FALSE	FALSE	FALSE	FALSE	Plasma membrane	0.000521449
ENSG00000181381	DDX60L	MONDO_0018342	Joubert syndrome with Jeune asphyxiating thoracic dystrophy	0.444	0.962527	-9.55334	15596	FALSE	FALSE	FALSE	FALSE	Cytosol;Plasma membrane	0.00573592
ENSG00000185187	SIGIRR	MONDO_0018342	Joubert syndrome with Jeune asphyxiating thoracic dystrophy	0.107	0.711319	-11.102	17896	FALSE	FALSE	FALSE	FALSE	Cytosol;Nucleoli fibrillar center	0.0016468
ENSG00000154134	ROBO3	MONDO_0018342	Joubert syndrome with Jeune asphyxiating thoracic dystrophy	0.233	0.507978	-8.62939	13913	FALSE	TRUE	FALSE	FALSE	Plasma membrane	0.0140129
ENSG00000166169	POLL	MONDO_0018342	Joubert syndrome with Jeune asphyxiating thoracic dystrophy	0.598	0.294118	-3.85666	4895	FALSE	FALSE	FALSE	FALSE	Nucleoplasm	0.047076
ENSG00000150760	DOCK1	MONDO_0018342	Joubert syndrome with Jeune asphyxiating thoracic dystrophy	0.918	0.125001	0.210597	574	FALSE	FALSE	FALSE	FALSE	Nucleoplasm	0.00624061
ENSG00000116685	KIAA2013	MONDO_0018342	Joubert syndrome with Jeune asphyxiating thoracic dystrophy	0.68	0.492777	-4.35593	5670	FALSE	FALSE	FALSE	FALSE	Golgi apparatus	0.000124363
ENSG00000147614	ATP6V0D2	MONDO_0018342	Joubert syndrome with Jeune asphyxiating thoracic dystrophy	0.367	0.405628	-6.72537	10098	FALSE	FALSE	FALSE	FALSE	Vesicles	0.00457236
ENSG00000092470	WDR76	MONDO_0018342	Joubert syndrome with Jeune asphyxiating thoracic dystrophy	0.967	0.462868	-1.48376	1732	FALSE	FALSE	FALSE	FALSE	Nuclear bodies	0.0110713
ENSG00000105373	NOP53	MONDO_0018342	Joubert syndrome with Jeune asphyxiating thoracic dystrophy	0.261	0.0812587	-5.64958	7852	FALSE	FALSE	FALSE	FALSE	Nucleoli	0.000332491
ENSG00000196586	MYO6	MONDO_0018342	Joubert syndrome with Jeune asphyxiating thoracic dystrophy	0.789	0.11061	-0.903068	1233	FALSE	TRUE	FALSE	FALSE	Nucleoplasm	0.0119852
ENSG00000198786	ND5	MONDO_0018342	Joubert syndrome with Jeune asphyxiating thoracic dystrophy	0.079	0.357291	-9.10845	14817	FALSE	TRUE	FALSE	FALSE	NA	0.00364178
ENSG00000112212	TSPO2	MONDO_0018342	Joubert syndrome with Jeune asphyxiating thoracic dystrophy	0.454	0.472152	-6.33622	9235	FALSE	FALSE	FALSE	FALSE	Plasma membrane	0.00325179
ENSG00000157111	TMEM171	MONDO_0018342	Joubert syndrome with Jeune asphyxiating thoracic dystrophy	0.896	0.444885	-2.03262	2279	FALSE	FALSE	FALSE	FALSE	NA	3.80305e-05
ENSG00000143224	PPOX	MONDO_0018342	Joubert syndrome with Jeune asphyxiating thoracic dystrophy	0.347	0.46491	-7.28986	11215	FALSE	FALSE	FALSE	FALSE	Mitochondria	0.0988109
ENSG00000214706	IFRD2	MONDO_0018342	Joubert syndrome with Jeune asphyxiating thoracic dystrophy	0.203	0.727479	-10.3079	16829	FALSE	FALSE	FALSE	FALSE	Nucleoplasm	0.00136235
ENSG00000106591	MRPL32	MONDO_0018342	Joubert syndrome with Jeune asphyxiating thoracic dystrophy	0.167	0.233927	-7.50038	11671	FALSE	FALSE	FALSE	FALSE	NA	0.0015757
ENSG00000005059	MCUB	MONDO_0018342	Joubert syndrome with Jeune asphyxiating thoracic dystrophy	0.12	0.763103	-11.3104	18130	FALSE	FALSE	FALSE	FALSE	Mitochondria;Nucleoplasm;Vesicles	0.00120363
ENSG00000014914	MTMR11	MONDO_0018342	Joubert syndrome with Jeune asphyxiating thoracic dystrophy	0.366	0.851934	-9.57767	15644	FALSE	FALSE	FALSE	FALSE	Centrosome	0.000121316
ENSG00000137080	IFNA21	MONDO_0018342	Joubert syndrome with Jeune asphyxiating thoracic dystrophy	0.044	0.415816	-9.80828	16055	FALSE	FALSE	FALSE	FALSE	NA	NA
ENSG00000165879	FRAT1	MONDO_0018342	Joubert syndrome with Jeune asphyxiating thoracic dystrophy	0.853	0.646012	-3.71557	4676	FALSE	FALSE	FALSE	FALSE	Cytosol;Vesicles	0.00180079
ENSG00000087152	ATXN7L3	MONDO_0018342	Joubert syndrome with Jeune asphyxiating thoracic dystrophy	0.482	0.517866	-6.36579	9308	FALSE	FALSE	FALSE	FALSE	Nuclear speckles	8.55861e-05
ENSG00000146263	MMS22L	MONDO_0018342	Joubert syndrome with Jeune asphyxiating thoracic dystrophy	0.328	0.524554	-7.84733	12434	FALSE	FALSE	FALSE	FALSE	Nucleoplasm	0.0208319
ENSG00000167615	LENG8	MONDO_0018342	Joubert syndrome with Jeune asphyxiating thoracic dystrophy	0.892	0.296126	-1.1224	1396	FALSE	FALSE	FALSE	FALSE	Nucleoplasm	0.086651
ENSG00000121864	ZNF639	MONDO_0018342	Joubert syndrome with Jeune asphyxiating thoracic dystrophy	0.48	0.707331	-7.59137	11870	FALSE	FALSE	FALSE	FALSE	Nucleoplasm	0.0327254
ENSG00000138685	FGF2	MONDO_0018342	Joubert syndrome with Jeune asphyxiating thoracic dystrophy	0.142	0.0114316	-6.31668	9181	FALSE	TRUE	FALSE	FALSE	Nuclear bodies;Nucleoplasm	0.0196346
ENSG00000166736	HTR3A	MONDO_0018342	Joubert syndrome with Jeune asphyxiating thoracic dystrophy	0.304	0.142644	-5.63882	7837	FALSE	TRUE	FALSE	FALSE	NA	0.00291958
ENSG00000169062	UPF3A	MONDO_0018342	Joubert syndrome with Jeune asphyxiating thoracic dystrophy	0.487	0.294053	-4.8934	6520	FALSE	FALSE	FALSE	FALSE	Nucleoplasm	0.0247493
ENSG00000100266	PACSIN2	MONDO_0018342	Joubert syndrome with Jeune asphyxiating thoracic dystrophy	0.158	0.230491	-7.56259	11815	TRUE	TRUE	FALSE	FALSE	Plasma membrane;Vesicles	0.000176939
ENSG00000108840	HDAC5	MONDO_0018342	Joubert syndrome with Jeune asphyxiating thoracic dystrophy	0.568	0.100153	-2.90141	3396	FALSE	FALSE	FALSE	FALSE	Nuclear speckles	0.00197129
ENSG00000121671	CRY2	MONDO_0018342	Joubert syndrome with Jeune asphyxiating thoracic dystrophy	0.159	0.337601	-8.23553	13192	FALSE	FALSE	FALSE	FALSE	Nuclear speckles	0.000454132
ENSG00000196664	TLR7	MONDO_0018342	Joubert syndrome with Jeune asphyxiating thoracic dystrophy	0.094	0.0869817	-7.24643	11116	FALSE	FALSE	FALSE	FALSE	NA	0.00146597
ENSG00000147604	RPL7	MONDO_0018342	Joubert syndrome with Jeune asphyxiating thoracic dystrophy	0.215	0.0403743	-5.81895	8144	FALSE	FALSE	FALSE	FALSE	Cytosol;Endoplasmic reticulum	0.000896272
ENSG00000132879	FBXO44	MONDO_0018342	Joubert syndrome with Jeune asphyxiating thoracic dystrophy	0.6	0.108961	-2.65852	3046	FALSE	FALSE	FALSE	FALSE	Nucleoplasm	0.00136122
ENSG00000143258	USP21	MONDO_0018342	Joubert syndrome with Jeune asphyxiating thoracic dystrophy	0.876	0.284477	-1.1977	1464	FALSE	FALSE	FALSE	FALSE	Cytosol	0.0106571
ENSG00000142178	SIK1	MONDO_0018342	Joubert syndrome with Jeune asphyxiating thoracic dystrophy	0.728	0.562626	-4.35236	5665	FALSE	FALSE	FALSE	FALSE	Nucleoplasm	0.00026959
ENSG00000127084	FGD3	MONDO_0018342	Joubert syndrome with Jeune asphyxiating thoracic dystrophy	0.104	0.403991	-9.17233	14939	FALSE	FALSE	FALSE	FALSE	Cytosol;Nucleoplasm	0.00228765
ENSG00000146192	FGD2	MONDO_0018342	Joubert syndrome with Jeune asphyxiating thoracic dystrophy	0.172	0.713554	-10.5089	17117	FALSE	FALSE	FALSE	FALSE	NA	0.000581802
ENSG00000089486	CDIP1	MONDO_0018342	Joubert syndrome with Jeune asphyxiating thoracic dystrophy	0.074	0.552685	-10.3998	16976	FALSE	FALSE	FALSE	FALSE	Centrosome	0.00278646
ENSG00000138413	IDH1	MONDO_0018342	Joubert syndrome with Jeune asphyxiating thoracic dystrophy	0.015	0.0615758	-7.82275	12382	FALSE	FALSE	FALSE	FALSE	Cytosol;Nuclear bodies	0.000702693
ENSG00000005421	PON1	MONDO_0018342	Joubert syndrome with Jeune asphyxiating thoracic dystrophy	0.012	0.420296	-10.1358	16573	FALSE	FALSE	FALSE	FALSE	NA	0.00343729
ENSG00000148346	LCN2	MONDO_0018342	Joubert syndrome with Jeune asphyxiating thoracic dystrophy	0.48	0.157234	-4.08727	5268	FALSE	TRUE	FALSE	FALSE	Endoplasmic reticulum	0.000362804
ENSG00000101577	LPIN2	MONDO_0018342	Joubert syndrome with Jeune asphyxiating thoracic dystrophy	0.135	0.485839	-9.40405	15340	FALSE	FALSE	FALSE	FALSE	Cytosol	0.00254694
ENSG00000126457	PRMT1	MONDO_0018342	Joubert syndrome with Jeune asphyxiating thoracic dystrophy	0.16	0.0432329	-6.35107	9270	FALSE	FALSE	FALSE	FALSE	Nucleoplasm	0.00263441
ENSG00000111142	METAP2	MONDO_0018342	Joubert syndrome with Jeune asphyxiating thoracic dystrophy	0.096	0.240667	-8.20671	13145	FALSE	FALSE	FALSE	FALSE	Cytosol;Plasma membrane	0.00391602
ENSG00000105698	USF2	MONDO_0018342	Joubert syndrome with Jeune asphyxiating thoracic dystrophy	0.312	0.409817	-7.26595	11155	FALSE	FALSE	FALSE	FALSE	Nucleoplasm	0.000584623
ENSG00000270231	NBPF8	MONDO_0018342	Joubert syndrome with Jeune asphyxiating thoracic dystrophy	0.407	0.979051	-10.0043	16364	FALSE	FALSE	FALSE	FALSE	Cytosol	0.0076308
ENSG00000083290	ULK2	MONDO_0018342	Joubert syndrome with Jeune asphyxiating thoracic dystrophy	0.37	0.358004	-6.39398	9368	FALSE	FALSE	FALSE	FALSE	NA	0.0182421
ENSG00000137822	TUBGCP4	MONDO_0018342	Joubert syndrome with Jeune asphyxiating thoracic dystrophy	0.987	0.089542	1.08119	235	TRUE	FALSE	FALSE	FALSE	Centrosome	0.0232641
ENSG00000147548	NSD3	MONDO_0018342	Joubert syndrome with Jeune asphyxiating thoracic dystrophy	0.523	0.261233	-4.34796	5660	FALSE	FALSE	FALSE	FALSE	Mitochondria	0.000507781
ENSG00000099330	OCEL1	MONDO_0018342	Joubert syndrome with Jeune asphyxiating thoracic dystrophy	0.372	0.869462	-9.63326	15735	FALSE	FALSE	FALSE	FALSE	Golgi apparatus	0.00199818
ENSG00000105732	ZNF574	MONDO_0018342	Joubert syndrome with Jeune asphyxiating thoracic dystrophy	0.141	0.555588	-9.79229	16027	FALSE	FALSE	FALSE	FALSE	Nucleoplasm	0.00241978
ENSG00000141971	MVB12A	MONDO_0018342	Joubert syndrome with Jeune asphyxiating thoracic dystrophy	0.801	0.555091	-3.62228	4543	FALSE	FALSE	FALSE	FALSE	Vesicles	0.000404933
ENSG00000121797	CCRL2	MONDO_0018342	Joubert syndrome with Jeune asphyxiating thoracic dystrophy	0.503	0.271593	-4.60083	6093	FALSE	FALSE	FALSE	FALSE	NA	0.00176188
ENSG00000141505	ASGR1	MONDO_0018342	Joubert syndrome with Jeune asphyxiating thoracic dystrophy	0.105	0.39266	-9.09081	14772	FALSE	FALSE	FALSE	FALSE	Vesicles	0.00450972
ENSG00000125485	DDX31	MONDO_0018342	Joubert syndrome with Jeune asphyxiating thoracic dystrophy	0.273	0.114256	-5.74764	8006	FALSE	FALSE	FALSE	FALSE	Nucleoli	0.00731065
ENSG00000133800	LYVE1	MONDO_0018342	Joubert syndrome with Jeune asphyxiating thoracic dystrophy	0.065	0.406855	-9.55498	15602	FALSE	TRUE	FALSE	FALSE	NA	0.00430915
ENSG00000124214	STAU1	MONDO_0018342	Joubert syndrome with Jeune asphyxiating thoracic dystrophy	0.626	0.174458	-2.8328	3298	FALSE	FALSE	FALSE	FALSE	Cytosol	0.00227848
ENSG00000111348	ARHGDIB	MONDO_0018342	Joubert syndrome with Jeune asphyxiating thoracic dystrophy	0.103	0.439138	-9.40556	15344	FALSE	FALSE	FALSE	FALSE	Cytosol	0.00113562
ENSG00000100084	HIRA	MONDO_0018342	Joubert syndrome with Jeune asphyxiating thoracic dystrophy	0.406	0.0403706	-4.03428	5191	FALSE	FALSE	FALSE	FALSE	Nucleoplasm	0.00344587
ENSG00000075213	SEMA3A	MONDO_0018342	Joubert syndrome with Jeune asphyxiating thoracic dystrophy	0.244	0.236962	-6.80024	10259	FALSE	FALSE	FALSE	FALSE	Vesicles	0.0270215
ENSG00000075223	SEMA3C	MONDO_0018342	Joubert syndrome with Jeune asphyxiating thoracic dystrophy	0.32	0.391796	-7.07641	10800	FALSE	FALSE	FALSE	FALSE	Cytosol;Golgi apparatus	0.00160298
ENSG00000136709	WDR33	MONDO_0018342	Joubert syndrome with Jeune asphyxiating thoracic dystrophy	0.528	0.167108	-3.70167	4659	FALSE	FALSE	FALSE	FALSE	Nucleoli fibrillar center;Nucleoplasm	0.00259664
ENSG00000257108	NHLRC4	MONDO_0018342	Joubert syndrome with Jeune asphyxiating thoracic dystrophy	0.511	0.786756	-7.80765	12340	FALSE	FALSE	FALSE	FALSE	Mitochondria	0.0398488
ENSG00000244005	NFS1	MONDO_0018342	Joubert syndrome with Jeune asphyxiating thoracic dystrophy	0.164	0.334843	-8.17124	13088	FALSE	FALSE	FALSE	FALSE	Cytosol;Nucleoplasm	0.00990407
ENSG00000125378	BMP4	MONDO_0018342	Joubert syndrome with Jeune asphyxiating thoracic dystrophy	0.182	0.00800892	-5.92113	8355	FALSE	TRUE	FALSE	FALSE	NA	0.00234496
ENSG00000172901	LVRN	MONDO_0018342	Joubert syndrome with Jeune asphyxiating thoracic dystrophy	0.007	0.761459	-12.3557	18915	FALSE	FALSE	FALSE	FALSE	NA	0.00421843
ENSG00000107874	CUEDC2	MONDO_0018342	Joubert syndrome with Jeune asphyxiating thoracic dystrophy	0.254	0.855432	-10.6464	17314	FALSE	FALSE	FALSE	FALSE	Cytosol;Nucleoplasm	0.00853756
ENSG00000096070	BRPF3	MONDO_0018342	Joubert syndrome with Jeune asphyxiating thoracic dystrophy	0.287	0.485106	-7.97913	12673	FALSE	FALSE	FALSE	FALSE	Nucleoplasm	0.000811296
ENSG00000077157	PPP1R12B	MONDO_0018342	Joubert syndrome with Jeune asphyxiating thoracic dystrophy	0.913	0.430014	-1.77905	2007	FALSE	FALSE	FALSE	FALSE	Actin filaments;Plasma membrane	0.00511816
ENSG00000166888	STAT6	MONDO_0018342	Joubert syndrome with Jeune asphyxiating thoracic dystrophy	0.099	0.106712	-7.32539	11289	FALSE	TRUE	FALSE	FALSE	Cytosol	0.000121662
ENSG00000173889	PHC3	MONDO_0018342	Joubert syndrome with Jeune asphyxiating thoracic dystrophy	0.485	0.207001	-4.35757	5672	FALSE	FALSE	FALSE	FALSE	Nucleoplasm	0.0400071
ENSG00000149679	CABLES2	MONDO_0018342	Joubert syndrome with Jeune asphyxiating thoracic dystrophy	0.387	0.81462	-9.14376	14888	FALSE	FALSE	FALSE	FALSE	Nucleoli	0.00267064
ENSG00000198026	ZNF335	MONDO_0018342	Joubert syndrome with Jeune asphyxiating thoracic dystrophy	0.964	0.461488	-1.50301	1756	FALSE	FALSE	FALSE	FALSE	Nucleoplasm	0.000126971
ENSG00000131844	MCCC2	MONDO_0018342	Joubert syndrome with Jeune asphyxiating thoracic dystrophy	0.122	0.399306	-8.9743	14578	FALSE	FALSE	FALSE	FALSE	Mitochondria	0.000401607
ENSG00000138193	PLCE1	MONDO_0018342	Joubert syndrome with Jeune asphyxiating thoracic dystrophy	0.093	0.270716	-8.42616	13533	FALSE	TRUE	FALSE	FALSE	Cytosol	0.000519649
ENSG00000167522	ANKRD11	MONDO_0018342	Joubert syndrome with Jeune asphyxiating thoracic dystrophy	0.779	0.382193	-2.72648	3135	FALSE	FALSE	FALSE	FALSE	Nucleoplasm	0.000514744
ENSG00000124767	GLO1	MONDO_0018342	Joubert syndrome with Jeune asphyxiating thoracic dystrophy	0.597	0.304033	-3.92916	5001	FALSE	FALSE	FALSE	FALSE	Cytosol;Nucleoplasm;Plasma membrane	0.00408196
ENSG00000181027	FKRP	MONDO_0018342	Joubert syndrome with Jeune asphyxiating thoracic dystrophy	0.849	0.365171	-1.964	2206	FALSE	TRUE	FALSE	FALSE	Cytosol;Golgi apparatus;Nucleoplasm	0.0383245
ENSG00000129221	AIPL1	MONDO_0018342	Joubert syndrome with Jeune asphyxiating thoracic dystrophy	0.932	0.368027	-1.20666	1472	TRUE	TRUE	TRUE	FALSE	Nucleoplasm	0.245179
ENSG00000237541	HLA-DQA1	MONDO_0018342	Joubert syndrome with Jeune asphyxiating thoracic dystrophy	0.898	0.135218	-0.0413611	705	FALSE	FALSE	FALSE	FALSE	NA	0.000997101
ENSG00000139263	LRIG3	MONDO_0018342	Joubert syndrome with Jeune asphyxiating thoracic dystrophy	0.265	0.656594	-9.27707	15115	FALSE	FALSE	FALSE	FALSE	Cytosol	0.000464561
ENSG00000059145	UNKL	MONDO_0018342	Joubert syndrome with Jeune asphyxiating thoracic dystrophy	0.62	0.131245	-2.6136	2973	FALSE	FALSE	FALSE	FALSE	Cytosol	0.0140345
ENSG00000167191	GPRC5B	MONDO_0018342	Joubert syndrome with Jeune asphyxiating thoracic dystrophy	0.739	0.51675	-3.95736	5055	FALSE	FALSE	FALSE	FALSE	Vesicles	0.00516542
ENSG00000129988	LBP	MONDO_0018342	Joubert syndrome with Jeune asphyxiating thoracic dystrophy	0.363	0.686198	-8.54997	13760	FALSE	FALSE	FALSE	FALSE	NA	0.00332184
ENSG00000221869	CEBPD	MONDO_0018342	Joubert syndrome with Jeune asphyxiating thoracic dystrophy	0.093	0.268886	-8.4145	13510	FALSE	FALSE	FALSE	FALSE	Nucleoplasm	0.00205794
ENSG00000146410	MTFR2	MONDO_0018342	Joubert syndrome with Jeune asphyxiating thoracic dystrophy	0.958	0.498602	-1.79548	2023	FALSE	FALSE	FALSE	FALSE	Vesicles	0.00432369
ENSG00000154803	FLCN	MONDO_0018342	Joubert syndrome with Jeune asphyxiating thoracic dystrophy	0.198	0.356706	-7.99282	12697	TRUE	TRUE	FALSE	FALSE	Cytosol	0.00180542
ENSG00000104731	KLHDC4	MONDO_0018342	Joubert syndrome with Jeune asphyxiating thoracic dystrophy	0.718	0.649939	-5.00199	6719	FALSE	FALSE	FALSE	FALSE	Nucleoli	0.00409458
ENSG00000185344	ATP6V0A2	MONDO_0018342	Joubert syndrome with Jeune asphyxiating thoracic dystrophy	0.165	0.283351	-7.83389	12406	FALSE	TRUE	FALSE	FALSE	Plasma membrane	0.00282837
ENSG00000172575	RASGRP1	MONDO_0018342	Joubert syndrome with Jeune asphyxiating thoracic dystrophy	0.328	0.374712	-6.89284	10443	FALSE	FALSE	FALSE	FALSE	Cytosol	0.00359705
ENSG00000164615	CAMLG	MONDO_0018342	Joubert syndrome with Jeune asphyxiating thoracic dystrophy	0.949	0.478914	-1.75417	1981	FALSE	FALSE	FALSE	FALSE	Vesicles	0.00380881
ENSG00000089682	RBM41	MONDO_0018342	Joubert syndrome with Jeune asphyxiating thoracic dystrophy	0.863	0.526656	-2.86184	3343	FALSE	FALSE	FALSE	FALSE	Cytosol;Nuclear speckles	0.0160849
ENSG00000134389	CFHR5	MONDO_0018342	Joubert syndrome with Jeune asphyxiating thoracic dystrophy	0.71	0.589104	-4.68922	6204	FALSE	FALSE	FALSE	FALSE	NA	0.00325978
ENSG00000108671	PSMD11	MONDO_0018342	Joubert syndrome with Jeune asphyxiating thoracic dystrophy	0.564	0.0453516	-2.58971	2934	FALSE	FALSE	FALSE	FALSE	Golgi apparatus;Nucleoplasm	0.00238829
ENSG00000111713	GYS2	MONDO_0018342	Joubert syndrome with Jeune asphyxiating thoracic dystrophy	0.023	0.407869	-9.95387	16290	FALSE	FALSE	FALSE	FALSE	NA	0.0117631
ENSG00000137947	GTF2B	MONDO_0018342	Joubert syndrome with Jeune asphyxiating thoracic dystrophy	0.568	0.0741274	-2.73563	3144	FALSE	FALSE	FALSE	FALSE	Nuclear bodies;Nucleoplasm	0.00123513
ENSG00000020577	SAMD4A	MONDO_0018342	Joubert syndrome with Jeune asphyxiating thoracic dystrophy	0.967	0.444975	-1.36978	1624	FALSE	FALSE	FALSE	FALSE	Cell Junctions	0.00432057
ENSG00000184545	DUSP8	MONDO_0018342	Joubert syndrome with Jeune asphyxiating thoracic dystrophy	0.208	0.70404	-10.1119	16525	FALSE	FALSE	FALSE	FALSE	Cytosol	0.000145871
ENSG00000124160	NCOA5	MONDO_0018342	Joubert syndrome with Jeune asphyxiating thoracic dystrophy	0.63	0.365772	-4.0141	5161	FALSE	FALSE	FALSE	FALSE	Actin filaments;Nucleoplasm	0.0196316
ENSG00000167740	CYB5D2	MONDO_0018342	Joubert syndrome with Jeune asphyxiating thoracic dystrophy	0.092	0.625828	-10.6975	17390	FALSE	FALSE	FALSE	FALSE	Endoplasmic reticulum;Plasma membrane	0.00985673
ENSG00000147679	UTP23	MONDO_0018342	Joubert syndrome with Jeune asphyxiating thoracic dystrophy	0.178	0.17268	-7.00746	10662	FALSE	FALSE	FALSE	FALSE	Nucleoli	0.00532246
ENSG00000165506	DNAAF2	MONDO_0018342	Joubert syndrome with Jeune asphyxiating thoracic dystrophy	0.968	0.0338268	1.25856	185	TRUE	FALSE	FALSE	FALSE	Cytosol	0.00115417
ENSG00000063515	GSC2	MONDO_0018342	Joubert syndrome with Jeune asphyxiating thoracic dystrophy	0.33	0.518124	-7.78768	12304	FALSE	FALSE	FALSE	FALSE	NA	0.0289797
ENSG00000121578	B4GALT4	MONDO_0018342	Joubert syndrome with Jeune asphyxiating thoracic dystrophy	0.159	0.535	-9.49295	15495	FALSE	FALSE	FALSE	FALSE	Golgi apparatus	0.000287516
ENSG00000137955	RABGGTB	MONDO_0018342	Joubert syndrome with Jeune asphyxiating thoracic dystrophy	0.668	0.260164	-2.98631	3512	FALSE	FALSE	FALSE	FALSE	Vesicles	0.000587227
ENSG00000147813	NAPRT	MONDO_0018342	Joubert syndrome with Jeune asphyxiating thoracic dystrophy	0.267	0.27305	-6.81522	10280	FALSE	FALSE	FALSE	FALSE	Golgi apparatus	0.000171725
ENSG00000122008	POLK	MONDO_0018342	Joubert syndrome with Jeune asphyxiating thoracic dystrophy	0.901	0.176519	-0.276416	851	FALSE	FALSE	FALSE	FALSE	Nucleoplasm	0.00764514
ENSG00000138722	MMRN1	MONDO_0018342	Joubert syndrome with Jeune asphyxiating thoracic dystrophy	0.011	0.447077	-10.3157	16840	FALSE	FALSE	FALSE	FALSE	Endoplasmic reticulum	0.00331094
ENSG00000174125	TLR1	MONDO_0018342	Joubert syndrome with Jeune asphyxiating thoracic dystrophy	0.115	0.111413	-7.20584	11031	FALSE	FALSE	FALSE	FALSE	NA	0.00089931
ENSG00000184731	FAM110C	MONDO_0018342	Joubert syndrome with Jeune asphyxiating thoracic dystrophy	0.998	0.805417	-3.37614	4134	FALSE	FALSE	FALSE	FALSE	NA	0.000245208
ENSG00000186049	KRT73	MONDO_0018342	Joubert syndrome with Jeune asphyxiating thoracic dystrophy	0.879	0.439935	-2.15992	2421	FALSE	FALSE	FALSE	FALSE	NA	0.003543
ENSG00000181778	TMEM252	MONDO_0018342	Joubert syndrome with Jeune asphyxiating thoracic dystrophy	0.394	0.803872	-9.00989	14647	FALSE	FALSE	FALSE	FALSE	NA	0.00195935
ENSG00000177602	HASPIN	MONDO_0018342	Joubert syndrome with Jeune asphyxiating thoracic dystrophy	0.905	0.231292	-0.587941	1043	FALSE	FALSE	FALSE	FALSE	Nucleoplasm	0.00880706
ENSG00000118434	SPACA1	MONDO_0018342	Joubert syndrome with Jeune asphyxiating thoracic dystrophy	0.804	0.362073	-2.36472	2638	FALSE	FALSE	FALSE	FALSE	NA	0.00346254
ENSG00000090487	SPG21	MONDO_0018342	Joubert syndrome with Jeune asphyxiating thoracic dystrophy	0.404	0.157981	-4.80215	6376	FALSE	FALSE	FALSE	FALSE	Cytosol;Vesicles	0.00366411
ENSG00000081320	STK17B	MONDO_0018342	Joubert syndrome with Jeune asphyxiating thoracic dystrophy	0.582	0.646884	-6.25327	9015	FALSE	FALSE	FALSE	FALSE	Nucleoplasm	0.000981535
ENSG00000089199	CHGB	MONDO_0018342	Joubert syndrome with Jeune asphyxiating thoracic dystrophy	0.06	0.203902	-8.3089	13323	FALSE	FALSE	FALSE	FALSE	Vesicles	0.00389783
ENSG00000196420	S100A5	MONDO_0018342	Joubert syndrome with Jeune asphyxiating thoracic dystrophy	0.923	0.826696	-4.21246	5445	FALSE	FALSE	FALSE	FALSE	Nucleoplasm	0.00271734
ENSG00000010310	GIPR	MONDO_0018342	Joubert syndrome with Jeune asphyxiating thoracic dystrophy	0.784	0.330583	-2.35101	2622	FALSE	FALSE	FALSE	FALSE	Vesicles	0.0243764
ENSG00000163125	RPRD2	MONDO_0018342	Joubert syndrome with Jeune asphyxiating thoracic dystrophy	0.839	0.337189	-1.87919	2108	FALSE	FALSE	FALSE	FALSE	Nucleoplasm;Vesicles	0.00655389
ENSG00000139540	SLC39A5	MONDO_0018342	Joubert syndrome with Jeune asphyxiating thoracic dystrophy	0.094	0.443588	-9.518	15534	FALSE	FALSE	FALSE	FALSE	Vesicles	0.00135436
ENSG00000171135	JAGN1	MONDO_0018342	Joubert syndrome with Jeune asphyxiating thoracic dystrophy	0.751	0.271196	-2.28106	2532	FALSE	FALSE	FALSE	FALSE	Vesicles	0.00211031
ENSG00000076826	CAMSAP3	MONDO_0018342	Joubert syndrome with Jeune asphyxiating thoracic dystrophy	0.969	0.454958	-1.41469	1667	FALSE	FALSE	FALSE	FALSE	NA	0.000146824
ENSG00000138136	LBX1	MONDO_0018342	Joubert syndrome with Jeune asphyxiating thoracic dystrophy	0.585	0.154131	-3.08641	3681	FALSE	TRUE	FALSE	FALSE	Nucleoplasm	0.00336523
ENSG00000135338	LCA5	MONDO_0018342	Joubert syndrome with Jeune asphyxiating thoracic dystrophy	0.998	0.0306979	1.5588	70	TRUE	TRUE	TRUE	FALSE	Centriolar satellite	0.203494
ENSG00000149089	APIP	MONDO_0018342	Joubert syndrome with Jeune asphyxiating thoracic dystrophy	0.582	0.501366	-5.32632	7277	FALSE	FALSE	FALSE	FALSE	Nucleoplasm	0.0013969
ENSG00000251322	SHANK3	MONDO_0018342	Joubert syndrome with Jeune asphyxiating thoracic dystrophy	0.867	0.202213	-0.757771	1153	FALSE	FALSE	FALSE	FALSE	Nucleoplasm;Plasma membrane	0.000611507
ENSG00000107077	KDM4C	MONDO_0018342	Joubert syndrome with Jeune asphyxiating thoracic dystrophy	0.678	0.278615	-3.0104	3554	FALSE	FALSE	FALSE	FALSE	Nucleoplasm	0.00574316
ENSG00000170748	RBMXL2	MONDO_0018342	Joubert syndrome with Jeune asphyxiating thoracic dystrophy	0.13	0.704472	-10.8435	17576	FALSE	FALSE	FALSE	FALSE	NA	0.00998432
ENSG00000187166	H1-7	MONDO_0018342	Joubert syndrome with Jeune asphyxiating thoracic dystrophy	0.56	0.805545	-7.4695	11609	FALSE	FALSE	FALSE	FALSE	NA	0.0034394
ENSG00000048740	CELF2	MONDO_0018342	Joubert syndrome with Jeune asphyxiating thoracic dystrophy	0.06	0.395902	-9.53193	15551	FALSE	FALSE	FALSE	FALSE	Nucleoplasm	0.00730442
ENSG00000185515	BRCC3	MONDO_0018342	Joubert syndrome with Jeune asphyxiating thoracic dystrophy	0.513	0.15824	-3.78533	4788	FALSE	FALSE	FALSE	FALSE	Nucleoplasm	0.000467134
ENSG00000136104	RNASEH2B	MONDO_0018342	Joubert syndrome with Jeune asphyxiating thoracic dystrophy	0.793	0.292551	-2.02465	2271	FALSE	FALSE	FALSE	FALSE	Nucleoplasm	0.00230644
ENSG00000137054	POLR1E	MONDO_0018342	Joubert syndrome with Jeune asphyxiating thoracic dystrophy	0.413	0.116022	-4.45078	5834	FALSE	FALSE	FALSE	FALSE	Nucleoli fibrillar center;Nucleoplasm	0.00121659
ENSG00000112038	OPRM1	MONDO_0018342	Joubert syndrome with Jeune asphyxiating thoracic dystrophy	0.216	0.0505912	-5.87469	8259	FALSE	FALSE	FALSE	FALSE	NA	0.00297519
ENSG00000170370	EMX2	MONDO_0018342	Joubert syndrome with Jeune asphyxiating thoracic dystrophy	0.66	0.301396	-3.32371	4045	FALSE	FALSE	FALSE	FALSE	Nucleoplasm	0.00529717
ENSG00000184650	ODF4	MONDO_0018342	Joubert syndrome with Jeune asphyxiating thoracic dystrophy	0.29	0.679612	-9.1901	14973	FALSE	FALSE	FALSE	FALSE	NA	0.00948662
ENSG00000148704	VAX1	MONDO_0018342	Joubert syndrome with Jeune asphyxiating thoracic dystrophy	0.59	0.56593	-5.66284	7873	FALSE	FALSE	FALSE	FALSE	Nucleoli rim	0.00397092
ENSG00000181894	ZNF329	MONDO_0018342	Joubert syndrome with Jeune asphyxiating thoracic dystrophy	0.616	0.760285	-6.65794	9959	FALSE	TRUE	FALSE	FALSE	Nucleoplasm	0.0154661
ENSG00000125484	GTF3C4	MONDO_0018342	Joubert syndrome with Jeune asphyxiating thoracic dystrophy	0.32	0.44636	-7.42398	11522	FALSE	FALSE	FALSE	FALSE	Nucleoplasm	0.00181916
ENSG00000138802	SEC24B	MONDO_0018342	Joubert syndrome with Jeune asphyxiating thoracic dystrophy	0.87	0.0823118	0.0340295	667	FALSE	FALSE	FALSE	FALSE	Nucleoplasm;Vesicles	0.00306313
ENSG00000140479	PCSK6	MONDO_0018342	Joubert syndrome with Jeune asphyxiating thoracic dystrophy	0.108	0.178975	-7.70161	12101	FALSE	TRUE	FALSE	FALSE	NA	0.00215525
ENSG00000139083	ETV6	MONDO_0018342	Joubert syndrome with Jeune asphyxiating thoracic dystrophy	0.431	0.137276	-4.41798	5770	FALSE	FALSE	FALSE	FALSE	Nucleoli	0.00161587
ENSG00000160218	TRAPPC10	MONDO_0018342	Joubert syndrome with Jeune asphyxiating thoracic dystrophy	0.651	0.288719	-3.32705	4051	TRUE	TRUE	FALSE	FALSE	NA	0.00449056
ENSG00000185069	KRT76	MONDO_0018342	Joubert syndrome with Jeune asphyxiating thoracic dystrophy	0.635	0.440209	-4.44153	5815	FALSE	FALSE	FALSE	FALSE	NA	0.00183055
ENSG00000142698	C1orf94	MONDO_0018342	Joubert syndrome with Jeune asphyxiating thoracic dystrophy	0.486	0.401149	-5.58494	7698	FALSE	FALSE	FALSE	FALSE	Cytosol	0.00766966
ENSG00000188175	HEPACAM2	MONDO_0018342	Joubert syndrome with Jeune asphyxiating thoracic dystrophy	0.848	0.518158	-2.94786	3452	FALSE	FALSE	FALSE	FALSE	Mitotic spindle;Vesicles	0.00353136
ENSG00000134640	MTNR1B	MONDO_0018342	Joubert syndrome with Jeune asphyxiating thoracic dystrophy	0.152	0.0321242	-6.35505	9279	FALSE	FALSE	FALSE	FALSE	NA	0.0072026
ENSG00000145283	SLC10A6	MONDO_0018342	Joubert syndrome with Jeune asphyxiating thoracic dystrophy	0.271	0.27711	-6.80371	10263	FALSE	FALSE	FALSE	FALSE	NA	0.00285514
ENSG00000095370	SH2D3C	MONDO_0018342	Joubert syndrome with Jeune asphyxiating thoracic dystrophy	0.171	0.141881	-6.87667	10416	FALSE	FALSE	FALSE	FALSE	Cytosol	0.000924971
ENSG00000013293	SLC7A14	MONDO_0018342	Joubert syndrome with Jeune asphyxiating thoracic dystrophy	0.272	0.651944	-9.18205	14961	FALSE	TRUE	FALSE	FALSE	Cytosol;Vesicles	0.00133093
ENSG00000104447	TRPS1	MONDO_0018342	Joubert syndrome with Jeune asphyxiating thoracic dystrophy	0.651	0.30786	-3.44898	4243	FALSE	FALSE	FALSE	FALSE	Nucleoplasm	0.0282914
ENSG00000113597	TRAPPC13	MONDO_0018342	Joubert syndrome with Jeune asphyxiating thoracic dystrophy	0.615	0.702889	-6.30167	9149	FALSE	FALSE	FALSE	FALSE	Nucleoplasm;Plasma membrane	0.013228
ENSG00000079819	EPB41L2	MONDO_0018342	Joubert syndrome with Jeune asphyxiating thoracic dystrophy	0.476	0.411272	-5.74285	7993	FALSE	FALSE	FALSE	FALSE	Plasma membrane	0.187506
ENSG00000132670	PTPRA	MONDO_0018342	Joubert syndrome with Jeune asphyxiating thoracic dystrophy	0.838	0.628303	-3.74292	4717	FALSE	FALSE	FALSE	FALSE	Vesicles	0.00728494
ENSG00000165672	PRDX3	MONDO_0018342	Joubert syndrome with Jeune asphyxiating thoracic dystrophy	0.051	0.197572	-8.35267	13398	FALSE	FALSE	FALSE	FALSE	Mitochondria;Vesicles	0.00395644
ENSG00000124782	RREB1	MONDO_0018342	Joubert syndrome with Jeune asphyxiating thoracic dystrophy	0.223	0.478618	-8.5358	13745	FALSE	FALSE	FALSE	FALSE	Nuclear speckles	0.00102624
ENSG00000198824	CHAMP1	MONDO_0018342	Joubert syndrome with Jeune asphyxiating thoracic dystrophy	0.314	0.502367	-7.83681	12412	FALSE	FALSE	FALSE	FALSE	Nucleoplasm	0.0038087
ENSG00000124641	MED20	MONDO_0018342	Joubert syndrome with Jeune asphyxiating thoracic dystrophy	0.458	0.226907	-4.73664	6282	FALSE	FALSE	FALSE	FALSE	NA	0.00487189
ENSG00000185385	OR7A17	MONDO_0018342	Joubert syndrome with Jeune asphyxiating thoracic dystrophy	0.413	0.985431	-9.98889	16343	FALSE	FALSE	FALSE	FALSE	NA	0.00115765
ENSG00000204592	HLA-E	MONDO_0018342	Joubert syndrome with Jeune asphyxiating thoracic dystrophy	0.399	0.164495	-4.89036	6512	FALSE	FALSE	FALSE	FALSE	Plasma membrane;Vesicles	0.000218038
ENSG00000101412	E2F1	MONDO_0018342	Joubert syndrome with Jeune asphyxiating thoracic dystrophy	0.412	0.0750274	-4.19898	5421	FALSE	FALSE	FALSE	FALSE	Centrosome;Nucleoplasm	0.0045478
ENSG00000164715	LMTK2	MONDO_0018342	Joubert syndrome with Jeune asphyxiating thoracic dystrophy	0.699	0.380083	-3.46054	4259	FALSE	FALSE	FALSE	FALSE	Centriolar satellite;Nuclear speckles	0.000713899
ENSG00000130939	UBE4B	MONDO_0018342	Joubert syndrome with Jeune asphyxiating thoracic dystrophy	0.326	0.162152	-5.55752	7648	FALSE	TRUE	FALSE	FALSE	NA	0.00663567
ENSG00000152086	TUBA3E	MONDO_0018342	Joubert syndrome with Jeune asphyxiating thoracic dystrophy	0.949	0.288675	-0.542345	1019	FALSE	FALSE	FALSE	FALSE	Microtubules	0.0115539
ENSG00000101842	VSIG1	MONDO_0018342	Joubert syndrome with Jeune asphyxiating thoracic dystrophy	0.253	0.559234	-8.76902	14172	FALSE	FALSE	FALSE	FALSE	Cytosol;Vesicles	0.00312656
ENSG00000130844	ZNF331	MONDO_0018342	Joubert syndrome with Jeune asphyxiating thoracic dystrophy	0.85	0.418475	-2.2942	2547	FALSE	FALSE	FALSE	FALSE	Nucleoplasm	0.00223841
ENSG00000177370	TIMM22	MONDO_0018342	Joubert syndrome with Jeune asphyxiating thoracic dystrophy	0.805	0.352993	-2.29754	2551	FALSE	FALSE	FALSE	FALSE	NA	0.00480562
ENSG00000015285	WAS	MONDO_0018342	Joubert syndrome with Jeune asphyxiating thoracic dystrophy	0.54	0.0809562	-3.04076	3608	FALSE	FALSE	FALSE	FALSE	Plasma membrane	0.00137118
ENSG00000166220	TBATA	MONDO_0018342	Joubert syndrome with Jeune asphyxiating thoracic dystrophy	0.547	0.876499	-8.04294	12815	FALSE	FALSE	FALSE	FALSE	NA	0.00355679
ENSG00000175482	POLD4	MONDO_0018342	Joubert syndrome with Jeune asphyxiating thoracic dystrophy	0.716	0.303866	-2.81619	3266	FALSE	FALSE	FALSE	FALSE	Centriolar satellite	5.04617e-05
ENSG00000145945	FAM50B	MONDO_0018342	Joubert syndrome with Jeune asphyxiating thoracic dystrophy	0.761	0.550311	-3.96558	5076	FALSE	FALSE	FALSE	FALSE	Nucleoplasm	0.0427648
ENSG00000005381	MPO	MONDO_0018342	Joubert syndrome with Jeune asphyxiating thoracic dystrophy	0.115	0.0841866	-7.03241	10718	FALSE	TRUE	FALSE	FALSE	Vesicles	0.00324304
ENSG00000156050	FAM161B	MONDO_0018342	Joubert syndrome with Jeune asphyxiating thoracic dystrophy	0.97	0.279806	-0.289636	861	FALSE	FALSE	FALSE	FALSE	Nucleoplasm;Plasma membrane	0.00485741
ENSG00000188677	PARVB	MONDO_0018342	Joubert syndrome with Jeune asphyxiating thoracic dystrophy	0.077	0.424152	-9.55304	15594	FALSE	FALSE	FALSE	FALSE	Actin filaments;Cytosol	0.00260604
ENSG00000143816	WNT9A	MONDO_0018342	Joubert syndrome with Jeune asphyxiating thoracic dystrophy	0.603	0.216871	-3.31788	4040	FALSE	FALSE	FALSE	FALSE	NA	0.0105916
ENSG00000106123	EPHB6	MONDO_0018342	Joubert syndrome with Jeune asphyxiating thoracic dystrophy	0.174	0.227202	-7.39213	11437	FALSE	FALSE	FALSE	FALSE	Nuclear speckles	0.00156419
ENSG00000128595	CALU	MONDO_0018342	Joubert syndrome with Jeune asphyxiating thoracic dystrophy	0.188	0.12306	-6.59794	9810	FALSE	TRUE	FALSE	FALSE	Endoplasmic reticulum	0.00444822
ENSG00000068001	HYAL2	MONDO_0018342	Joubert syndrome with Jeune asphyxiating thoracic dystrophy	0.569	0.465526	-5.21949	7079	FALSE	FALSE	FALSE	FALSE	NA	0.000734523
ENSG00000141380	SS18	MONDO_0018342	Joubert syndrome with Jeune asphyxiating thoracic dystrophy	0.617	0.240867	-3.33992	4069	FALSE	FALSE	FALSE	FALSE	Nucleoplasm	0.00478044
ENSG00000138160	KIF11	MONDO_0018342	Joubert syndrome with Jeune asphyxiating thoracic dystrophy	0.94	0.0101725	1.14761	215	FALSE	TRUE	FALSE	FALSE	Cytosol	0.00670983
ENSG00000117090	SLAMF1	MONDO_0018342	Joubert syndrome with Jeune asphyxiating thoracic dystrophy	0.238	0.227286	-6.79467	10243	FALSE	FALSE	FALSE	FALSE	NA	0.000685021
ENSG00000148110	MFSD14B	MONDO_0018342	Joubert syndrome with Jeune asphyxiating thoracic dystrophy	0.493	0.444325	-5.79456	8099	FALSE	FALSE	FALSE	FALSE	Cytosol;Nucleoplasm	0.000866649
ENSG00000167513	CDT1	MONDO_0018342	Joubert syndrome with Jeune asphyxiating thoracic dystrophy	0.775	0.0813479	-0.847482	1202	FALSE	FALSE	FALSE	FALSE	Nucleoplasm	0.00425568
ENSG00000109180	OCIAD1	MONDO_0018342	Joubert syndrome with Jeune asphyxiating thoracic dystrophy	0.621	0.368825	-4.11763	5308	FALSE	FALSE	FALSE	FALSE	Mitochondria	0.00349959
ENSG00000183580	FBXL7	MONDO_0018342	Joubert syndrome with Jeune asphyxiating thoracic dystrophy	0.631	0.075638	-2.1566	2419	FALSE	FALSE	FALSE	FALSE	NA	0.0191057
ENSG00000131747	TOP2A	MONDO_0018342	Joubert syndrome with Jeune asphyxiating thoracic dystrophy	0.878	0.0302855	0.440186	463	FALSE	FALSE	FALSE	FALSE	Nucleoplasm	0.013337
ENSG00000236371	CT47A1	MONDO_0018342	Joubert syndrome with Jeune asphyxiating thoracic dystrophy	0.501	0.893113	-8.57858	13809	FALSE	FALSE	FALSE	FALSE	Nucleoli	NA
ENSG00000197070	ARRDC1	MONDO_0018342	Joubert syndrome with Jeune asphyxiating thoracic dystrophy	0.858	0.555541	-3.09255	3692	FALSE	TRUE	FALSE	FALSE	NA	0.000717919
ENSG00000112851	ERBIN	MONDO_0018342	Joubert syndrome with Jeune asphyxiating thoracic dystrophy	0.366	0.260698	-5.81151	8126	FALSE	FALSE	FALSE	FALSE	Nuclear speckles;Plasma membrane	0.0031547
ENSG00000197548	ATG7	MONDO_0018342	Joubert syndrome with Jeune asphyxiating thoracic dystrophy	0.36	0.032635	-4.41482	5761	TRUE	FALSE	FALSE	FALSE	Cytosol	0.00614316
ENSG00000160293	VAV2	MONDO_0018342	Joubert syndrome with Jeune asphyxiating thoracic dystrophy	0.24	0.137908	-6.20665	8925	FALSE	FALSE	FALSE	FALSE	Vesicles	0.000472198
ENSG00000188155	KRTAP10-6	MONDO_0018342	Joubert syndrome with Jeune asphyxiating thoracic dystrophy	0.698	0.394634	-3.56257	4454	FALSE	FALSE	FALSE	FALSE	NA	NA
ENSG00000114098	ARMC8	MONDO_0018342	Joubert syndrome with Jeune asphyxiating thoracic dystrophy	0.691	0.202525	-2.40425	2691	FALSE	FALSE	FALSE	FALSE	Nucleoplasm	0.00899391
ENSG00000275111	ZNF2	MONDO_0018342	Joubert syndrome with Jeune asphyxiating thoracic dystrophy	0.759	0.469305	-3.46826	4274	FALSE	FALSE	FALSE	FALSE	Cytosol;Plasma membrane	0.0111908
ENSG00000154124	OTULIN	MONDO_0018342	Joubert syndrome with Jeune asphyxiating thoracic dystrophy	0.338	0.536817	-7.83201	12400	FALSE	FALSE	FALSE	FALSE	Mitochondria	0.00284249
ENSG00000104177	MYEF2	MONDO_0018342	Joubert syndrome with Jeune asphyxiating thoracic dystrophy	0.684	0.547456	-4.66685	6169	FALSE	FALSE	FALSE	FALSE	Nucleoplasm	0.024041
ENSG00000133895	MEN1	MONDO_0018342	Joubert syndrome with Jeune asphyxiating thoracic dystrophy	0.168	0.652162	-10.1552	16610	FALSE	TRUE	FALSE	FALSE	Nucleoplasm	0.00170657
ENSG00000103152	MPG	MONDO_0018342	Joubert syndrome with Jeune asphyxiating thoracic dystrophy	0.609	0.184025	-3.05258	3627	FALSE	FALSE	FALSE	FALSE	Nucleoplasm	0.000412534
ENSG00000115446	UNC50	MONDO_0018342	Joubert syndrome with Jeune asphyxiating thoracic dystrophy	0.473	0.560683	-6.72263	10091	FALSE	FALSE	FALSE	FALSE	NA	0.0122223
ENSG00000125818	PSMF1	MONDO_0018342	Joubert syndrome with Jeune asphyxiating thoracic dystrophy	0.829	0.119336	-0.584904	1041	FALSE	FALSE	FALSE	FALSE	Cytosol	0.00340868
ENSG00000225663	MCRIP1	MONDO_0018342	Joubert syndrome with Jeune asphyxiating thoracic dystrophy	0.182	0.923185	-11.7508	18512	FALSE	FALSE	FALSE	FALSE	Cytosol	0.0056148
ENSG00000005882	PDK2	MONDO_0018342	Joubert syndrome with Jeune asphyxiating thoracic dystrophy	0.275	0.353173	-7.25085	11128	FALSE	FALSE	FALSE	FALSE	Mitochondria;Nucleoplasm	0.00146739
ENSG00000127328	RAB3IP	MONDO_0018342	Joubert syndrome with Jeune asphyxiating thoracic dystrophy	0.977	0.0206513	1.42658	123	TRUE	TRUE	FALSE	FALSE	Intermediate filaments	0.00572512
ENSG00000176148	TCP11L1	MONDO_0018342	Joubert syndrome with Jeune asphyxiating thoracic dystrophy	0.71	0.598083	-4.74641	6299	FALSE	FALSE	FALSE	FALSE	Cytosol	0.00723535
ENSG00000126262	FFAR2	MONDO_0018342	Joubert syndrome with Jeune asphyxiating thoracic dystrophy	0.139	0.163665	-7.31443	11264	FALSE	FALSE	FALSE	FALSE	NA	0.00379945
ENSG00000183831	ANKRD45	MONDO_0018342	Joubert syndrome with Jeune asphyxiating thoracic dystrophy	0.289	0.420987	-7.55201	11792	FALSE	FALSE	FALSE	FALSE	Cytosol	0.110612
ENSG00000103269	RHBDL1	MONDO_0018342	Joubert syndrome with Jeune asphyxiating thoracic dystrophy	0.221	0.693264	-9.92178	16243	FALSE	FALSE	FALSE	FALSE	Nucleoplasm	0.00547856
ENSG00000127947	PTPN12	MONDO_0018342	Joubert syndrome with Jeune asphyxiating thoracic dystrophy	0.711	0.174024	-2.03583	2282	FALSE	FALSE	FALSE	FALSE	Cytosol;Plasma membrane	0.0012666
ENSG00000150048	CLEC1A	MONDO_0018342	Joubert syndrome with Jeune asphyxiating thoracic dystrophy	0.022	0.860222	-12.8447	19132	FALSE	FALSE	FALSE	FALSE	NA	0.00187163
ENSG00000206561	COLQ	MONDO_0018342	Joubert syndrome with Jeune asphyxiating thoracic dystrophy	0.529	0.596334	-6.42648	9437	FALSE	FALSE	FALSE	FALSE	Plasma membrane	0.0114715
ENSG00000105290	APLP1	MONDO_0018342	Joubert syndrome with Jeune asphyxiating thoracic dystrophy	0.066	0.362196	-9.26116	15081	FALSE	FALSE	FALSE	FALSE	Golgi apparatus;Plasma membrane	0.00199612
ENSG00000168264	IRF2BP2	MONDO_0018342	Joubert syndrome with Jeune asphyxiating thoracic dystrophy	0.988	0.517862	-1.63786	1875	FALSE	FALSE	FALSE	FALSE	Nucleoplasm	0.000207929
ENSG00000111266	DUSP16	MONDO_0018342	Joubert syndrome with Jeune asphyxiating thoracic dystrophy	0.323	0.601718	-8.38558	13451	FALSE	FALSE	FALSE	FALSE	Nucleoplasm	0.00190903
ENSG00000153487	ING1	MONDO_0018342	Joubert syndrome with Jeune asphyxiating thoracic dystrophy	0.302	0.324935	-6.8187	10293	FALSE	FALSE	FALSE	FALSE	Nucleoplasm	0.00111804
ENSG00000088325	TPX2	MONDO_0018342	Joubert syndrome with Jeune asphyxiating thoracic dystrophy	0.963	0.0273838	1.25288	188	FALSE	FALSE	FALSE	FALSE	Nucleoplasm	0.00844332
ENSG00000163590	PPM1L	MONDO_0018342	Joubert syndrome with Jeune asphyxiating thoracic dystrophy	0.918	0.607012	-2.8598	3340	FALSE	FALSE	FALSE	FALSE	Cytosol	0.00481673
ENSG00000189068	VSTM1	MONDO_0018342	Joubert syndrome with Jeune asphyxiating thoracic dystrophy	0.577	0.733652	-6.8527	10361	FALSE	FALSE	FALSE	FALSE	Vesicles	0.00420363
ENSG00000112658	SRF	MONDO_0018342	Joubert syndrome with Jeune asphyxiating thoracic dystrophy	0.075	0.0884286	-7.43318	11542	FALSE	FALSE	FALSE	FALSE	Nucleoplasm	0.000556273
ENSG00000187268	FAM9C	MONDO_0018342	Joubert syndrome with Jeune asphyxiating thoracic dystrophy	0.759	0.919616	-6.33673	9237	FALSE	FALSE	FALSE	FALSE	NA	0.0153655
ENSG00000156194	PPEF2	MONDO_0018342	Joubert syndrome with Jeune asphyxiating thoracic dystrophy	0.69	0.629415	-5.13287	6925	TRUE	FALSE	FALSE	FALSE	NA	0.189861
ENSG00000138646	HERC5	MONDO_0018342	Joubert syndrome with Jeune asphyxiating thoracic dystrophy	0.469	0.0986077	-3.8166	4844	FALSE	FALSE	FALSE	FALSE	NA	0.0104393
ENSG00000166896	ATP23	MONDO_0018342	Joubert syndrome with Jeune asphyxiating thoracic dystrophy	0.996	0.277414	-0.031462	701	FALSE	FALSE	FALSE	FALSE	Plasma membrane;Vesicles	0.00371616
ENSG00000174233	ADCY6	MONDO_0018342	Joubert syndrome with Jeune asphyxiating thoracic dystrophy	0.617	0.0758564	-2.28881	2538	TRUE	TRUE	FALSE	FALSE	Golgi apparatus	9.29056e-05
ENSG00000101608	MYL12A	MONDO_0018342	Joubert syndrome with Jeune asphyxiating thoracic dystrophy	0.319	0.243547	-6.14141	8798	FALSE	FALSE	FALSE	FALSE	NA	0.00100101
ENSG00000150403	TMCO3	MONDO_0018342	Joubert syndrome with Jeune asphyxiating thoracic dystrophy	0.3	0.320578	-6.80963	10270	FALSE	FALSE	FALSE	FALSE	Cytosol	0.00690126
ENSG00000067248	DHX29	MONDO_0018342	Joubert syndrome with Jeune asphyxiating thoracic dystrophy	0.389	0.436775	-6.71821	10079	FALSE	FALSE	FALSE	FALSE	Cytosol	0.0134837
ENSG00000175445	LPL	MONDO_0018342	Joubert syndrome with Jeune asphyxiating thoracic dystrophy	0.735	0.501754	-3.8992	4973	FALSE	FALSE	FALSE	FALSE	Vesicles	0.00104935
ENSG00000100580	TMED8	MONDO_0018342	Joubert syndrome with Jeune asphyxiating thoracic dystrophy	0.405	0.668938	-8.04759	12826	FALSE	FALSE	FALSE	FALSE	Plasma membrane	0.0341048
ENSG00000214944	ARHGEF28	MONDO_0018342	Joubert syndrome with Jeune asphyxiating thoracic dystrophy	0.838	0.44996	-2.60688	2964	FALSE	FALSE	FALSE	FALSE	Cytosol;Microtubules	0.00144174
ENSG00000188917	TRMT2B	MONDO_0018342	Joubert syndrome with Jeune asphyxiating thoracic dystrophy	0.157	0.41021	-8.71673	14084	FALSE	FALSE	FALSE	FALSE	Nucleoplasm	0.00218018
ENSG00000156482	RPL30	MONDO_0018342	Joubert syndrome with Jeune asphyxiating thoracic dystrophy	0.205	0.0363532	-5.88678	8282	FALSE	FALSE	FALSE	FALSE	Cytosol;Endoplasmic reticulum	0.000384964
ENSG00000185499	MUC1	MONDO_0018342	Joubert syndrome with Jeune asphyxiating thoracic dystrophy	0.549	0.354674	-4.70024	6223	FALSE	TRUE	FALSE	FALSE	Plasma membrane	0.00153439
ENSG00000185880	TRIM69	MONDO_0018342	Joubert syndrome with Jeune asphyxiating thoracic dystrophy	0.855	0.0955854	-0.190678	797	FALSE	FALSE	FALSE	FALSE	NA	0.00341295
ENSG00000074181	NOTCH3	MONDO_0018342	Joubert syndrome with Jeune asphyxiating thoracic dystrophy	0.494	0.0962593	-3.56805	4460	FALSE	TRUE	FALSE	FALSE	Nucleoplasm;Plasma membrane	0.00180248
ENSG00000278570	NR2E3	MONDO_0018342	Joubert syndrome with Jeune asphyxiating thoracic dystrophy	0.872	0.358676	-1.70772	1938	FALSE	TRUE	FALSE	FALSE	NA	0.140191
ENSG00000169136	ATF5	MONDO_0018342	Joubert syndrome with Jeune asphyxiating thoracic dystrophy	0.662	0.506525	-4.61169	6103	FALSE	FALSE	FALSE	FALSE	Nucleoplasm	0.00330801
ENSG00000224940	PRRT4	MONDO_0018342	Joubert syndrome with Jeune asphyxiating thoracic dystrophy	0.438	0.820271	-8.70323	14057	FALSE	FALSE	FALSE	FALSE	Nucleoplasm	6.26308e-05
ENSG00000186468	RPS23	MONDO_0018342	Joubert syndrome with Jeune asphyxiating thoracic dystrophy	0.225	0.0480686	-5.77453	8060	FALSE	FALSE	FALSE	FALSE	Cytosol	0.000552335
ENSG00000183668	PSG9	MONDO_0018342	Joubert syndrome with Jeune asphyxiating thoracic dystrophy	0.549	0.789614	-7.4708	11615	FALSE	FALSE	FALSE	FALSE	NA	0.00323643
ENSG00000167207	NOD2	MONDO_0018342	Joubert syndrome with Jeune asphyxiating thoracic dystrophy	0.067	0.156183	-7.93952	12608	FALSE	FALSE	FALSE	FALSE	Cytosol;Golgi apparatus	0.0019157
ENSG00000100888	CHD8	MONDO_0018342	Joubert syndrome with Jeune asphyxiating thoracic dystrophy	0.874	0.311694	-1.38976	1643	FALSE	FALSE	FALSE	FALSE	Nucleoplasm	0.000878993
ENSG00000139714	MORN3	MONDO_0018342	Joubert syndrome with Jeune asphyxiating thoracic dystrophy	0.661	0.49017	-4.51685	5942	TRUE	FALSE	FALSE	FALSE	Nucleoplasm	0.00354439
ENSG00000136237	RAPGEF5	MONDO_0018342	Joubert syndrome with Jeune asphyxiating thoracic dystrophy	0.404	0.441049	-6.60528	9830	FALSE	FALSE	FALSE	FALSE	Nucleoplasm	0.00259801
ENSG00000187180	LCE2C	MONDO_0018342	Joubert syndrome with Jeune asphyxiating thoracic dystrophy	0.36	0.460947	-7.14315	10916	FALSE	FALSE	FALSE	FALSE	NA	0.0033117
ENSG00000184897	H1-10	MONDO_0018342	Joubert syndrome with Jeune asphyxiating thoracic dystrophy	0.117	0.351201	-8.71459	14080	FALSE	FALSE	FALSE	FALSE	Nucleoli;Nucleoplasm	0.000855651
ENSG00000139641	ESYT1	MONDO_0018342	Joubert syndrome with Jeune asphyxiating thoracic dystrophy	0.833	0.344236	-1.98014	2226	FALSE	FALSE	FALSE	FALSE	Endoplasmic reticulum	0.000759472
ENSG00000178188	SH2B1	MONDO_0018342	Joubert syndrome with Jeune asphyxiating thoracic dystrophy	0.654	0.360102	-3.75373	4734	FALSE	FALSE	FALSE	FALSE	Nucleoplasm	0.00215674
ENSG00000178607	ERN1	MONDO_0018342	Joubert syndrome with Jeune asphyxiating thoracic dystrophy	0.039	0.258814	-8.8549	14325	FALSE	FALSE	FALSE	FALSE	NA	0.00411355
ENSG00000180801	ARSJ	MONDO_0018342	Joubert syndrome with Jeune asphyxiating thoracic dystrophy	0.226	0.500698	-8.64842	13954	FALSE	FALSE	FALSE	FALSE	Actin filaments	0.00788471
ENSG00000133134	BEX2	MONDO_0018342	Joubert syndrome with Jeune asphyxiating thoracic dystrophy	0.743	0.41365	-3.26323	3971	FALSE	FALSE	FALSE	FALSE	Cytosol	0.00457586
ENSG00000171206	TRIM8	MONDO_0018342	Joubert syndrome with Jeune asphyxiating thoracic dystrophy	0.146	0.338175	-8.36065	13417	FALSE	FALSE	FALSE	FALSE	Nucleoplasm	0.00137716
ENSG00000106560	GIMAP2	MONDO_0018342	Joubert syndrome with Jeune asphyxiating thoracic dystrophy	0.782	0.908446	-6.05067	8622	FALSE	FALSE	FALSE	FALSE	Lipid droplets	0.00265281
ENSG00000135269	TES	MONDO_0018342	Joubert syndrome with Jeune asphyxiating thoracic dystrophy	0.805	0.404405	-2.62504	2999	FALSE	FALSE	FALSE	FALSE	Cytosol;Focal adhesion sites	0.000367336
ENSG00000240065	PSMB9	MONDO_0018342	Joubert syndrome with Jeune asphyxiating thoracic dystrophy	0.706	0.0781791	-1.47201	1720	FALSE	FALSE	FALSE	FALSE	Cytosol	0.000345057
ENSG00000132274	TRIM22	MONDO_0018342	Joubert syndrome with Jeune asphyxiating thoracic dystrophy	0.057	0.491986	-10.172	16640	FALSE	FALSE	FALSE	FALSE	Nuclear bodies;Nucleoplasm	0.000168683
ENSG00000150687	PRSS23	MONDO_0018342	Joubert syndrome with Jeune asphyxiating thoracic dystrophy	0.026	0.312093	-9.31576	15194	FALSE	FALSE	FALSE	FALSE	NA	0.000713388
ENSG00000131508	UBE2D2	MONDO_0018342	Joubert syndrome with Jeune asphyxiating thoracic dystrophy	0.291	0.0331722	-5.06295	6799	FALSE	FALSE	FALSE	FALSE	Cytosol;Plasma membrane	0.00189863
ENSG00000147854	UHRF2	MONDO_0018342	Joubert syndrome with Jeune asphyxiating thoracic dystrophy	0.322	0.249348	-6.15033	8818	FALSE	FALSE	FALSE	FALSE	Nucleoplasm	0.00810284
ENSG00000089685	BIRC5	MONDO_0018342	Joubert syndrome with Jeune asphyxiating thoracic dystrophy	0.914	0.0492189	0.655953	378	FALSE	TRUE	FALSE	FALSE	Cytokinetic bridge	0.00967011
ENSG00000015479	MATR3	MONDO_0018342	Joubert syndrome with Jeune asphyxiating thoracic dystrophy	0.351	0.240784	-5.82482	8155	FALSE	FALSE	FALSE	FALSE	Nucleoplasm	0.000395461
ENSG00000185650	ZFP36L1	MONDO_0018342	Joubert syndrome with Jeune asphyxiating thoracic dystrophy	0.264	0.498107	-8.27686	13264	FALSE	FALSE	FALSE	FALSE	NA	0.000391202
ENSG00000162373	BEND5	MONDO_0018342	Joubert syndrome with Jeune asphyxiating thoracic dystrophy	0.262	0.705585	-9.61718	15709	FALSE	FALSE	FALSE	FALSE	Nuclear speckles	0.000994617
ENSG00000184344	GDF3	MONDO_0018342	Joubert syndrome with Jeune asphyxiating thoracic dystrophy	0.065	0.21442	-8.32918	13362	FALSE	FALSE	FALSE	FALSE	NA	0.00337431
ENSG00000211460	TSN	MONDO_0018342	Joubert syndrome with Jeune asphyxiating thoracic dystrophy	0.305	0.508786	-7.96179	12639	FALSE	FALSE	FALSE	FALSE	Endoplasmic reticulum;Nucleoplasm	0.0112489
ENSG00000163885	CFAP100	MONDO_0018342	Joubert syndrome with Jeune asphyxiating thoracic dystrophy	0.548	0.661903	-6.66662	9983	TRUE	FALSE	FALSE	FALSE	NA	0.0047922
ENSG00000169953	HSFY2	MONDO_0018342	Joubert syndrome with Jeune asphyxiating thoracic dystrophy	0.218	0.655372	-9.70844	15879	FALSE	FALSE	FALSE	FALSE	Cytosol;Nucleoplasm	0.00349563
ENSG00000134830	C5AR2	MONDO_0018342	Joubert syndrome with Jeune asphyxiating thoracic dystrophy	0.153	0.448388	-8.9973	14618	FALSE	FALSE	FALSE	FALSE	NA	0.00365273
ENSG00000132952	USPL1	MONDO_0018342	Joubert syndrome with Jeune asphyxiating thoracic dystrophy	0.736	0.648937	-4.82741	6420	FALSE	FALSE	FALSE	FALSE	NA	0.00336618
ENSG00000181004	BBS12	MONDO_0018342	Joubert syndrome with Jeune asphyxiating thoracic dystrophy	0.993	0.206088	0.394856	485	TRUE	TRUE	TRUE	FALSE	NA	0.035047
ENSG00000185189	NRBP2	MONDO_0018342	Joubert syndrome with Jeune asphyxiating thoracic dystrophy	0.358	0.530904	-7.60747	11904	FALSE	FALSE	FALSE	FALSE	Cytosol	0.0125555
ENSG00000143157	POGK	MONDO_0018342	Joubert syndrome with Jeune asphyxiating thoracic dystrophy	0.768	0.716657	-4.95979	6630	FALSE	FALSE	FALSE	FALSE	Nucleoplasm	0.00106766
ENSG00000171045	TSNARE1	MONDO_0018342	Joubert syndrome with Jeune asphyxiating thoracic dystrophy	0.613	0.386907	-4.30756	5599	FALSE	FALSE	FALSE	FALSE	Cytosol	0.00495307
ENSG00000171806	METTL18	MONDO_0018342	Joubert syndrome with Jeune asphyxiating thoracic dystrophy	0.71	0.682331	-5.28307	7185	FALSE	FALSE	FALSE	FALSE	Nucleoplasm	0.00355332
ENSG00000126432	PRDX5	MONDO_0018342	Joubert syndrome with Jeune asphyxiating thoracic dystrophy	0.05	0.360898	-9.40239	15336	FALSE	FALSE	FALSE	FALSE	Mitochondria	0.00204418
ENSG00000115762	PLEKHB2	MONDO_0018342	Joubert syndrome with Jeune asphyxiating thoracic dystrophy	0.828	0.433577	-2.59595	2943	FALSE	FALSE	FALSE	FALSE	NA	0.000364025
ENSG00000100207	TCF20	MONDO_0018342	Joubert syndrome with Jeune asphyxiating thoracic dystrophy	0.141	0.406614	-8.84332	14296	FALSE	FALSE	FALSE	FALSE	Nucleoplasm	0.00280928
ENSG00000197279	ZNF165	MONDO_0018342	Joubert syndrome with Jeune asphyxiating thoracic dystrophy	0.3	0.456743	-7.677	12046	FALSE	FALSE	FALSE	FALSE	Microtubules;Nuclear speckles	0.000320985
ENSG00000159079	CFAP298	MONDO_0018342	Joubert syndrome with Jeune asphyxiating thoracic dystrophy	0.915	0.276296	-0.781177	1167	TRUE	FALSE	FALSE	FALSE	Cytosol	0.0781566
ENSG00000079335	CDC14A	MONDO_0018342	Joubert syndrome with Jeune asphyxiating thoracic dystrophy	0.994	0.0763366	1.23071	193	TRUE	FALSE	FALSE	FALSE	Nucleoplasm	0.00960979
ENSG00000100297	MCM5	MONDO_0018342	Joubert syndrome with Jeune asphyxiating thoracic dystrophy	0.808	0.0398639	-0.274888	849	FALSE	FALSE	FALSE	FALSE	Nucleoplasm	0.00181552
ENSG00000173744	AGFG1	MONDO_0018342	Joubert syndrome with Jeune asphyxiating thoracic dystrophy	0.747	0.120993	-1.36164	1620	FALSE	TRUE	FALSE	FALSE	Vesicles	0.00426149
ENSG00000168918	INPP5D	MONDO_0018342	Joubert syndrome with Jeune asphyxiating thoracic dystrophy	0.039	0.21113	-8.55115	13768	FALSE	FALSE	FALSE	FALSE	Cytosol	0.0004626
ENSG00000116717	GADD45A	MONDO_0018342	Joubert syndrome with Jeune asphyxiating thoracic dystrophy	0.292	0.0743434	-5.31587	7250	FALSE	FALSE	FALSE	FALSE	Nuclear speckles	0.000122395
ENSG00000171988	JMJD1C	MONDO_0018342	Joubert syndrome with Jeune asphyxiating thoracic dystrophy	0.729	0.432687	-3.51532	4371	FALSE	FALSE	FALSE	FALSE	Nucleoplasm	0.00387004
ENSG00000137944	KYAT3	MONDO_0018342	Joubert syndrome with Jeune asphyxiating thoracic dystrophy	0.051	0.627528	-11.0915	17877	FALSE	FALSE	FALSE	FALSE	Cytosol	0.00271193
ENSG00000012171	SEMA3B	MONDO_0018342	Joubert syndrome with Jeune asphyxiating thoracic dystrophy	0.31	0.40946	-7.28237	11197	FALSE	FALSE	FALSE	FALSE	NA	0.00209868
ENSG00000178761	FAM219B	MONDO_0018342	Joubert syndrome with Jeune asphyxiating thoracic dystrophy	0.666	0.707417	-5.85399	8207	FALSE	FALSE	FALSE	FALSE	Nucleoplasm	0.0193462
ENSG00000185905	C16orf54	MONDO_0018342	Joubert syndrome with Jeune asphyxiating thoracic dystrophy	0.201	0.781707	-10.672	17359	FALSE	FALSE	FALSE	FALSE	NA	0.000920829
ENSG00000125912	NCLN	MONDO_0018342	Joubert syndrome with Jeune asphyxiating thoracic dystrophy	0.686	0.3923	-3.65983	4591	FALSE	FALSE	FALSE	FALSE	Lipid droplets	0.000191509
ENSG00000114395	CYB561D2	MONDO_0018342	Joubert syndrome with Jeune asphyxiating thoracic dystrophy	0.625	0.727152	-6.36279	9298	FALSE	FALSE	FALSE	FALSE	NA	0.000456868
ENSG00000132639	SNAP25	MONDO_0018342	Joubert syndrome with Jeune asphyxiating thoracic dystrophy	0.24	0.0352823	-5.55293	7645	TRUE	FALSE	FALSE	FALSE	Plasma membrane	0.00500005
ENSG00000008735	MAPK8IP2	MONDO_0018342	Joubert syndrome with Jeune asphyxiating thoracic dystrophy	0.441	0.254802	-5.07317	6824	FALSE	FALSE	FALSE	FALSE	NA	0.000117648
ENSG00000116604	MEF2D	MONDO_0018342	Joubert syndrome with Jeune asphyxiating thoracic dystrophy	0.066	0.235659	-8.45512	13594	FALSE	TRUE	FALSE	FALSE	Nucleoplasm	0.004187
ENSG00000167123	CERCAM	MONDO_0018342	Joubert syndrome with Jeune asphyxiating thoracic dystrophy	0.18	0.515751	-9.17412	14942	FALSE	FALSE	FALSE	FALSE	Nucleoli;Nucleoplasm	0.00387136
ENSG00000229547	UBE2DNL	MONDO_0018342	Joubert syndrome with Jeune asphyxiating thoracic dystrophy	0.064	0.947517	-13.0083	19176	FALSE	FALSE	FALSE	FALSE	NA	NA
ENSG00000135365	PHF21A	MONDO_0018342	Joubert syndrome with Jeune asphyxiating thoracic dystrophy	0.735	0.144822	-1.62556	1865	FALSE	FALSE	FALSE	FALSE	Nucleoplasm	0.0107385
ENSG00000186073	CDIN1	MONDO_0018342	Joubert syndrome with Jeune asphyxiating thoracic dystrophy	0.525	0.682383	-7.01198	10673	FALSE	FALSE	FALSE	FALSE	Nucleoplasm	0.0078035
ENSG00000116750	UCHL5	MONDO_0018342	Joubert syndrome with Jeune asphyxiating thoracic dystrophy	0.503	0.165207	-3.92315	4997	FALSE	TRUE	FALSE	FALSE	Cytosol;Nucleoplasm	0.00937158
ENSG00000108733	PEX12	MONDO_0018342	Joubert syndrome with Jeune asphyxiating thoracic dystrophy	0.125	0.657467	-10.5907	17233	FALSE	FALSE	FALSE	FALSE	NA	0.0183951
ENSG00000167580	AQP2	MONDO_0018342	Joubert syndrome with Jeune asphyxiating thoracic dystrophy	0.482	0.275449	-4.8216	6412	FALSE	TRUE	FALSE	FALSE	NA	0.00323952
ENSG00000132026	RTBDN	MONDO_0018342	Joubert syndrome with Jeune asphyxiating thoracic dystrophy	0.476	0.900027	-8.85621	14328	FALSE	FALSE	FALSE	FALSE	Endoplasmic reticulum	0.146512
ENSG00000109654	TRIM2	MONDO_0018342	Joubert syndrome with Jeune asphyxiating thoracic dystrophy	0.54	0.44646	-5.369	7351	FALSE	FALSE	FALSE	FALSE	Centrosome	0.00277126
ENSG00000198736	MSRB1	MONDO_0018342	Joubert syndrome with Jeune asphyxiating thoracic dystrophy	0.872	0.546647	-2.90508	3402	FALSE	FALSE	FALSE	FALSE	Nucleoplasm	0.00241583
ENSG00000137845	ADAM10	MONDO_0018342	Joubert syndrome with Jeune asphyxiating thoracic dystrophy	0.031	0.031674	-7.48277	11640	FALSE	FALSE	FALSE	FALSE	Plasma membrane;Vesicles	0.00161429
ENSG00000115687	PASK	MONDO_0018342	Joubert syndrome with Jeune asphyxiating thoracic dystrophy	0.493	0.38761	-5.43329	7446	FALSE	FALSE	FALSE	FALSE	Cytosol	0.0378115
ENSG00000174953	DHX36	MONDO_0018342	Joubert syndrome with Jeune asphyxiating thoracic dystrophy	0.137	0.36737	-8.63072	13916	FALSE	FALSE	FALSE	FALSE	Nucleoplasm	0.00328278
ENSG00000172410	INSL5	MONDO_0018342	Joubert syndrome with Jeune asphyxiating thoracic dystrophy	0.257	0.185801	-6.35288	9273	FALSE	FALSE	FALSE	FALSE	NA	0.00315546
ENSG00000176435	CLEC14A	MONDO_0018342	Joubert syndrome with Jeune asphyxiating thoracic dystrophy	0.19	0.632781	-9.82616	16084	FALSE	FALSE	FALSE	FALSE	Endoplasmic reticulum;Golgi apparatus	0.000717872
ENSG00000140481	CCDC33	MONDO_0018342	Joubert syndrome with Jeune asphyxiating thoracic dystrophy	0.675	0.360438	-3.55965	4447	TRUE	FALSE	FALSE	FALSE	NA	0.0393314
ENSG00000101981	F9	MONDO_0018342	Joubert syndrome with Jeune asphyxiating thoracic dystrophy	0.105	0.237776	-8.1042	12928	FALSE	FALSE	FALSE	FALSE	NA	0.00341793
ENSG00000101134	DOK5	MONDO_0018342	Joubert syndrome with Jeune asphyxiating thoracic dystrophy	0.254	0.566576	-8.80644	14231	FALSE	FALSE	FALSE	FALSE	Focal adhesion sites	0.00834859
ENSG00000164692	COL1A2	MONDO_0018342	Joubert syndrome with Jeune asphyxiating thoracic dystrophy	0.044	0.101936	-7.80887	12342	FALSE	TRUE	FALSE	FALSE	Endoplasmic reticulum	0.00293364
ENSG00000164953	TMEM67	MONDO_0018342	Joubert syndrome with Jeune asphyxiating thoracic dystrophy	0.999	0.00413747	1.73734	7	TRUE	TRUE	TRUE	FALSE	NA	0.440625
ENSG00000256762	STH	MONDO_0018342	Joubert syndrome with Jeune asphyxiating thoracic dystrophy	0.073	0.739425	-11.5987	18397	FALSE	FALSE	FALSE	FALSE	Golgi apparatus;Nucleoplasm	0.0019413
ENSG00000187957	DNER	MONDO_0018342	Joubert syndrome with Jeune asphyxiating thoracic dystrophy	0.213	0.614956	-9.49771	15502	FALSE	FALSE	FALSE	FALSE	NA	0.00200611
ENSG00000171792	RHNO1	MONDO_0018342	Joubert syndrome with Jeune asphyxiating thoracic dystrophy	0.544	0.394676	-5.00177	6718	FALSE	FALSE	FALSE	FALSE	NA	0.0164202
ENSG00000009844	VTA1	MONDO_0018342	Joubert syndrome with Jeune asphyxiating thoracic dystrophy	0.904	0.338967	-1.28317	1546	FALSE	FALSE	FALSE	FALSE	Cytosol;Nucleoplasm;Vesicles	0.000602925
ENSG00000168621	GDNF	MONDO_0018342	Joubert syndrome with Jeune asphyxiating thoracic dystrophy	0.101	0.119205	-7.38629	11426	FALSE	TRUE	FALSE	FALSE	Vesicles	0.00314994
ENSG00000114867	EIF4G1	MONDO_0018342	Joubert syndrome with Jeune asphyxiating thoracic dystrophy	0.188	0.0528535	-6.15073	8819	FALSE	FALSE	FALSE	FALSE	Cytosol	0.000486761
ENSG00000146872	TLK2	MONDO_0018342	Joubert syndrome with Jeune asphyxiating thoracic dystrophy	0.718	0.333302	-2.98501	3510	FALSE	FALSE	FALSE	FALSE	NA	0.0153481
ENSG00000175087	PDIK1L	MONDO_0018342	Joubert syndrome with Jeune asphyxiating thoracic dystrophy	0.282	0.570656	-8.57081	13798	FALSE	FALSE	FALSE	FALSE	Nucleoplasm	0.0026123
ENSG00000180448	ARHGAP45	MONDO_0018342	Joubert syndrome with Jeune asphyxiating thoracic dystrophy	0.573	0.251475	-3.81862	4848	FALSE	FALSE	FALSE	FALSE	Cytosol;Plasma membrane	0.00160431
ENSG00000261609	GAN	MONDO_0018342	Joubert syndrome with Jeune asphyxiating thoracic dystrophy	1	0.464711	-1.18716	1451	FALSE	TRUE	FALSE	FALSE	Microtubules	0.000944868
ENSG00000113296	THBS4	MONDO_0018342	Joubert syndrome with Jeune asphyxiating thoracic dystrophy	0.101	0.559806	-10.1929	16674	FALSE	TRUE	FALSE	FALSE	Vesicles	0.0107271
ENSG00000118680	MYL12B	MONDO_0018342	Joubert syndrome with Jeune asphyxiating thoracic dystrophy	0.26	0.228704	-6.59814	9812	FALSE	FALSE	FALSE	FALSE	NA	0.000166426
ENSG00000169131	ZNF354A	MONDO_0018342	Joubert syndrome with Jeune asphyxiating thoracic dystrophy	0.209	0.865154	-11.1288	17935	FALSE	TRUE	FALSE	FALSE	Nucleoli;Nucleoplasm	0.0321213
ENSG00000124587	PEX6	MONDO_0018342	Joubert syndrome with Jeune asphyxiating thoracic dystrophy	0.101	0.375433	-9.01845	14659	TRUE	TRUE	FALSE	FALSE	Nucleoplasm;Vesicles	0.00311752
ENSG00000107833	NPM3	MONDO_0018342	Joubert syndrome with Jeune asphyxiating thoracic dystrophy	0.318	0.564365	-8.19436	13134	FALSE	FALSE	FALSE	FALSE	Actin filaments;Cytosol;Nucleoli	0.00457596
ENSG00000102265	TIMP1	MONDO_0018342	Joubert syndrome with Jeune asphyxiating thoracic dystrophy	0.02	0.0673956	-7.8131	12353	FALSE	TRUE	FALSE	FALSE	Golgi apparatus;Vesicles	0.00543682
ENSG00000110324	IL10RA	MONDO_0018342	Joubert syndrome with Jeune asphyxiating thoracic dystrophy	0.195	0.183974	-6.92055	10495	FALSE	FALSE	FALSE	FALSE	Plasma membrane	0.00275043
ENSG00000135999	EPC2	MONDO_0018342	Joubert syndrome with Jeune asphyxiating thoracic dystrophy	0.625	0.417085	-4.38767	5720	FALSE	FALSE	FALSE	FALSE	Nuclear speckles	0.00590829
ENSG00000006712	PAF1	MONDO_0018342	Joubert syndrome with Jeune asphyxiating thoracic dystrophy	0.266	0.28991	-6.93196	10512	FALSE	FALSE	FALSE	FALSE	Nucleoplasm	0.00150133
ENSG00000064726	BTBD1	MONDO_0018342	Joubert syndrome with Jeune asphyxiating thoracic dystrophy	0.564	0.0889457	-2.8674	3355	FALSE	FALSE	FALSE	FALSE	Cytoplasmic bodies	0.00371456
ENSG00000197641	SERPINB13	MONDO_0018342	Joubert syndrome with Jeune asphyxiating thoracic dystrophy	0.187	0.665449	-10.0623	16458	FALSE	FALSE	FALSE	FALSE	Cytosol;Nuclear speckles	0.00152631
ENSG00000178562	CD28	MONDO_0018342	Joubert syndrome with Jeune asphyxiating thoracic dystrophy	0.302	0.0941748	-5.34876	7310	FALSE	FALSE	FALSE	FALSE	NA	0.00333825
ENSG00000171823	FBXL14	MONDO_0018342	Joubert syndrome with Jeune asphyxiating thoracic dystrophy	0.611	0.118956	-2.61941	2989	FALSE	FALSE	FALSE	FALSE	NA	0.00602996
ENSG00000197479	PCDHB11	MONDO_0018342	Joubert syndrome with Jeune asphyxiating thoracic dystrophy	0.908	0.654113	-3.25327	3951	FALSE	FALSE	FALSE	FALSE	Plasma membrane	0.000978671
ENSG00000102024	PLS3	MONDO_0018342	Joubert syndrome with Jeune asphyxiating thoracic dystrophy	0.381	0.266114	-5.70585	7937	FALSE	FALSE	FALSE	FALSE	Cytosol;Plasma membrane	0.00102364
ENSG00000117020	AKT3	MONDO_0018342	Joubert syndrome with Jeune asphyxiating thoracic dystrophy	0.069	0.115744	-7.66324	12021	FALSE	TRUE	FALSE	FALSE	Cytosol	0.00997343
ENSG00000100934	SEC23A	MONDO_0018342	Joubert syndrome with Jeune asphyxiating thoracic dystrophy	0.664	0.10724	-2.04956	2292	FALSE	FALSE	FALSE	FALSE	Vesicles	0.00160294
ENSG00000102384	CENPI	MONDO_0018342	Joubert syndrome with Jeune asphyxiating thoracic dystrophy	0.945	0.143502	0.345029	512	FALSE	FALSE	FALSE	FALSE	Nuclear bodies	0.00531172
ENSG00000180035	ZNF48	MONDO_0018342	Joubert syndrome with Jeune asphyxiating thoracic dystrophy	0.704	0.587937	-4.73784	6286	FALSE	FALSE	FALSE	FALSE	Mitochondria	0.0053968
ENSG00000135378	PRRG4	MONDO_0018342	Joubert syndrome with Jeune asphyxiating thoracic dystrophy	0.084	0.58601	-10.5187	17130	FALSE	FALSE	FALSE	FALSE	Golgi apparatus	0.000413707
ENSG00000243156	MICAL3	MONDO_0018342	Joubert syndrome with Jeune asphyxiating thoracic dystrophy	0.918	0.374182	-1.37668	1627	FALSE	FALSE	FALSE	FALSE	Midbody ring;Nucleoplasm	0.00202705
ENSG00000154265	ABCA5	MONDO_0018342	Joubert syndrome with Jeune asphyxiating thoracic dystrophy	0.056	0.85098	-12.4681	18985	FALSE	FALSE	FALSE	FALSE	Nucleoplasm	0.00473532
ENSG00000167487	KLHL26	MONDO_0018342	Joubert syndrome with Jeune asphyxiating thoracic dystrophy	0.996	0.620565	-2.21732	2467	FALSE	FALSE	FALSE	FALSE	NA	0.00780451
ENSG00000184384	MAML2	MONDO_0018342	Joubert syndrome with Jeune asphyxiating thoracic dystrophy	0.965	0.348083	-0.771275	1164	FALSE	FALSE	FALSE	FALSE	Nuclear bodies	0.0102439
ENSG00000151532	VTI1A	MONDO_0018342	Joubert syndrome with Jeune asphyxiating thoracic dystrophy	0.832	0.305621	-1.74351	1972	FALSE	FALSE	FALSE	FALSE	Golgi apparatus;Vesicles	0.00687493
ENSG00000116918	TSNAX	MONDO_0018342	Joubert syndrome with Jeune asphyxiating thoracic dystrophy	0.976	0.21973	0.149111	603	FALSE	FALSE	FALSE	FALSE	Nucleoplasm	0.00289969
ENSG00000169855	ROBO1	MONDO_0018342	Joubert syndrome with Jeune asphyxiating thoracic dystrophy	0.416	0.259665	-5.33775	7293	FALSE	FALSE	FALSE	FALSE	Plasma membrane	0.00361492
ENSG00000155760	FZD7	MONDO_0018342	Joubert syndrome with Jeune asphyxiating thoracic dystrophy	0.67	0.22821	-2.76408	3198	FALSE	FALSE	FALSE	FALSE	Vesicles	0.00241359
ENSG00000117758	STX12	MONDO_0018342	Joubert syndrome with Jeune asphyxiating thoracic dystrophy	0.498	0.155795	-3.90991	4984	FALSE	FALSE	FALSE	FALSE	Golgi apparatus;Nucleoplasm;Vesicles	0.000480391
ENSG00000105559	PLEKHA4	MONDO_0018342	Joubert syndrome with Jeune asphyxiating thoracic dystrophy	0.08	0.769226	-11.7231	18481	FALSE	FALSE	FALSE	FALSE	Cytosol;Plasma membrane	0.00920421
ENSG00000159792	PSKH1	MONDO_0018342	Joubert syndrome with Jeune asphyxiating thoracic dystrophy	0.349	0.457789	-7.22582	11069	FALSE	FALSE	FALSE	FALSE	Cytosol;Nuclear speckles	0.0034473
ENSG00000141232	TOB1	MONDO_0018342	Joubert syndrome with Jeune asphyxiating thoracic dystrophy	0.257	0.5041	-8.38044	13444	FALSE	FALSE	FALSE	FALSE	Nucleoplasm	0.000185349
ENSG00000106070	GRB10	MONDO_0018342	Joubert syndrome with Jeune asphyxiating thoracic dystrophy	0.042	0.163325	-8.21861	13164	FALSE	FALSE	FALSE	FALSE	Vesicles	0.0198502
ENSG00000173714	WFIKKN2	MONDO_0018342	Joubert syndrome with Jeune asphyxiating thoracic dystrophy	0.117	0.736166	-11.1668	17984	FALSE	FALSE	FALSE	FALSE	NA	0.00413878
ENSG00000160469	BRSK1	MONDO_0018342	Joubert syndrome with Jeune asphyxiating thoracic dystrophy	0.626	0.444867	-4.5553	6016	FALSE	FALSE	FALSE	FALSE	Nucleoplasm	0.00038949
ENSG00000175606	TMEM70	MONDO_0018342	Joubert syndrome with Jeune asphyxiating thoracic dystrophy	0.509	0.315482	-4.82433	6418	FALSE	FALSE	FALSE	FALSE	Mitochondria	0.00224307
ENSG00000090006	LTBP4	MONDO_0018342	Joubert syndrome with Jeune asphyxiating thoracic dystrophy	0.183	0.665843	-10.1022	16504	FALSE	FALSE	FALSE	FALSE	NA	0.00281442
ENSG00000112200	ZNF451	MONDO_0018342	Joubert syndrome with Jeune asphyxiating thoracic dystrophy	0.238	0.595522	-9.14033	14879	FALSE	FALSE	FALSE	FALSE	Nucleoplasm	0.0054681
ENSG00000211896	IGHG1	MONDO_0018342	Joubert syndrome with Jeune asphyxiating thoracic dystrophy	0.074	0.394319	-9.39104	15325	FALSE	FALSE	FALSE	FALSE	NA	0.00112606
ENSG00000168802	CHTF8	MONDO_0018342	Joubert syndrome with Jeune asphyxiating thoracic dystrophy	0.692	0.774118	-6.03594	8591	FALSE	FALSE	FALSE	FALSE	NA	0.00220508
ENSG00000086475	SEPHS1	MONDO_0018342	Joubert syndrome with Jeune asphyxiating thoracic dystrophy	0.079	0.447497	-9.68306	15815	FALSE	FALSE	FALSE	FALSE	Nucleoplasm	0.0018468
ENSG00000143028	SYPL2	MONDO_0018342	Joubert syndrome with Jeune asphyxiating thoracic dystrophy	0.166	0.659143	-10.2183	16716	FALSE	FALSE	FALSE	FALSE	Cytosol	0.00520301
ENSG00000030304	MUSK	MONDO_0018342	Joubert syndrome with Jeune asphyxiating thoracic dystrophy	0.367	0.207548	-5.4636	7499	FALSE	TRUE	FALSE	FALSE	NA	0.00474992
ENSG00000204671	IL31	MONDO_0018342	Joubert syndrome with Jeune asphyxiating thoracic dystrophy	0.079	0.725859	-11.4562	18276	FALSE	FALSE	FALSE	FALSE	NA	0.00135502
ENSG00000171798	KNDC1	MONDO_0018342	Joubert syndrome with Jeune asphyxiating thoracic dystrophy	0.523	0.536711	-6.10274	8721	FALSE	FALSE	FALSE	FALSE	Cytosol;Plasma membrane	0.046331
ENSG00000170484	KRT74	MONDO_0018342	Joubert syndrome with Jeune asphyxiating thoracic dystrophy	0.588	0.516986	-5.36975	7352	FALSE	FALSE	FALSE	FALSE	Intermediate filaments	0.00320688
ENSG00000171984	SHLD1	MONDO_0018342	Joubert syndrome with Jeune asphyxiating thoracic dystrophy	0.71	0.845026	-6.31943	9185	FALSE	FALSE	FALSE	FALSE	Endoplasmic reticulum;Golgi apparatus;Vesicles	0.00232562
ENSG00000157837	SPPL3	MONDO_0018342	Joubert syndrome with Jeune asphyxiating thoracic dystrophy	0.247	0.657527	-9.4512	15413	FALSE	FALSE	FALSE	FALSE	Plasma membrane;Vesicles	0.00200567
ENSG00000162595	DIRAS3	MONDO_0018342	Joubert syndrome with Jeune asphyxiating thoracic dystrophy	0.058	0.643067	-11.125	17929	FALSE	FALSE	FALSE	FALSE	Cytosol;Nuclear membrane	0.00699908
ENSG00000138107	ACTR1A	MONDO_0018342	Joubert syndrome with Jeune asphyxiating thoracic dystrophy	0.986	0.017789	1.52891	82	TRUE	FALSE	FALSE	FALSE	Microtubules	0.00197474
ENSG00000172985	SH3RF3	MONDO_0018342	Joubert syndrome with Jeune asphyxiating thoracic dystrophy	0.937	0.556893	-2.36301	2637	FALSE	FALSE	FALSE	FALSE	Nucleoplasm	0.00646632
ENSG00000108590	MED31	MONDO_0018342	Joubert syndrome with Jeune asphyxiating thoracic dystrophy	0.673	0.198355	-2.54587	2871	FALSE	FALSE	FALSE	FALSE	Nucleoplasm	0.00312885
ENSG00000021852	C8B	MONDO_0018342	Joubert syndrome with Jeune asphyxiating thoracic dystrophy	0.052	0.504186	-10.2965	16821	FALSE	FALSE	FALSE	FALSE	NA	0.00338922
ENSG00000115590	IL1R2	MONDO_0018342	Joubert syndrome with Jeune asphyxiating thoracic dystrophy	0.547	0.444856	-5.29338	7202	FALSE	FALSE	FALSE	FALSE	NA	0.00244196
ENSG00000147804	SLC39A4	MONDO_0018342	Joubert syndrome with Jeune asphyxiating thoracic dystrophy	0.068	0.364213	-9.25532	15069	FALSE	FALSE	FALSE	FALSE	NA	0.0010812
ENSG00000100139	MICALL1	MONDO_0018342	Joubert syndrome with Jeune asphyxiating thoracic dystrophy	0.808	0.57356	-3.67452	4617	FALSE	FALSE	FALSE	FALSE	Cell Junctions;Centriolar satellite;Cytosol	0.000950858
ENSG00000164675	IQUB	MONDO_0018342	Joubert syndrome with Jeune asphyxiating thoracic dystrophy	0.803	0.294414	-1.94308	2179	TRUE	FALSE	FALSE	FALSE	Nuclear speckles	0.0140883
ENSG00000167614	TTYH1	MONDO_0018342	Joubert syndrome with Jeune asphyxiating thoracic dystrophy	0.33	0.389515	-6.96845	10594	FALSE	FALSE	FALSE	FALSE	Nucleoplasm;Plasma membrane	0.016714
ENSG00000116882	HAO2	MONDO_0018342	Joubert syndrome with Jeune asphyxiating thoracic dystrophy	0.042	0.333064	-9.29984	15159	FALSE	FALSE	FALSE	FALSE	Cytosol;Vesicles	0.00350739
ENSG00000169252	ADRB2	MONDO_0018342	Joubert syndrome with Jeune asphyxiating thoracic dystrophy	0.256	0.0605846	-5.5646	7663	FALSE	FALSE	FALSE	FALSE	Cytosol	0.000223785
ENSG00000111737	RAB35	MONDO_0018342	Joubert syndrome with Jeune asphyxiating thoracic dystrophy	0.963	0.0794302	0.92135	289	FALSE	FALSE	FALSE	FALSE	NA	0.00012891
ENSG00000082014	SMARCD3	MONDO_0018342	Joubert syndrome with Jeune asphyxiating thoracic dystrophy	0.339	0.0978783	-5.02663	6758	FALSE	FALSE	FALSE	FALSE	Nucleoplasm	0.00868454
ENSG00000092051	JPH4	MONDO_0018342	Joubert syndrome with Jeune asphyxiating thoracic dystrophy	0.848	0.38379	-2.09194	2344	FALSE	FALSE	FALSE	FALSE	Cytosol	2.84012e-05
ENSG00000275835	TUBGCP5	MONDO_0018342	Joubert syndrome with Jeune asphyxiating thoracic dystrophy	0.988	0.129738	0.834484	314	TRUE	FALSE	FALSE	FALSE	Centrosome;Cytosol	0.0155455
ENSG00000161082	CELF5	MONDO_0018342	Joubert syndrome with Jeune asphyxiating thoracic dystrophy	0.35	0.720887	-8.8924	14399	FALSE	FALSE	FALSE	FALSE	NA	0.000373099
ENSG00000160439	RDH13	MONDO_0018342	Joubert syndrome with Jeune asphyxiating thoracic dystrophy	0.216	0.609853	-9.43717	15392	FALSE	FALSE	FALSE	FALSE	Cytosol;Mitochondria	0.000905134
ENSG00000167332	OR51E2	MONDO_0018342	Joubert syndrome with Jeune asphyxiating thoracic dystrophy	0.957	0.67191	-2.90879	3408	FALSE	FALSE	FALSE	FALSE	NA	0.00350514
ENSG00000145332	KLHL8	MONDO_0018342	Joubert syndrome with Jeune asphyxiating thoracic dystrophy	0.928	0.588843	-2.65062	3031	FALSE	FALSE	FALSE	FALSE	Nucleoplasm	0.00810533
ENSG00000176946	THAP4	MONDO_0018342	Joubert syndrome with Jeune asphyxiating thoracic dystrophy	0.448	0.405541	-5.96797	8447	FALSE	FALSE	FALSE	FALSE	Cytosol;Nucleoplasm	0.000260261
ENSG00000169469	SPRR1B	MONDO_0018342	Joubert syndrome with Jeune asphyxiating thoracic dystrophy	0.257	0.443723	-7.99584	12704	FALSE	FALSE	FALSE	FALSE	NA	0.000856942
ENSG00000162438	CTRC	MONDO_0018342	Joubert syndrome with Jeune asphyxiating thoracic dystrophy	0.159	0.698768	-10.5361	17154	FALSE	FALSE	FALSE	FALSE	NA	0.00325159
ENSG00000164024	METAP1	MONDO_0018342	Joubert syndrome with Jeune asphyxiating thoracic dystrophy	0.261	0.390082	-7.61677	11917	FALSE	FALSE	FALSE	FALSE	Cytosol	0.00267627
ENSG00000187021	PNLIPRP1	MONDO_0018342	Joubert syndrome with Jeune asphyxiating thoracic dystrophy	0.282	0.408843	-7.54006	11763	FALSE	FALSE	FALSE	FALSE	NA	0.00324679
ENSG00000146476	ARMT1	MONDO_0018342	Joubert syndrome with Jeune asphyxiating thoracic dystrophy	0.817	0.560111	-3.50476	4342	FALSE	FALSE	FALSE	FALSE	Nuclear bodies	0.0056826
ENSG00000078967	UBE2D4	MONDO_0018342	Joubert syndrome with Jeune asphyxiating thoracic dystrophy	0.447	0.0745211	-3.86873	4922	FALSE	FALSE	FALSE	FALSE	Cytosol;Plasma membrane	0.00720981
ENSG00000073712	FERMT2	MONDO_0018342	Joubert syndrome with Jeune asphyxiating thoracic dystrophy	0.852	0.291729	-1.46814	1714	FALSE	FALSE	FALSE	FALSE	Focal adhesion sites	0.0198711
ENSG00000175325	PROP1	MONDO_0018342	Joubert syndrome with Jeune asphyxiating thoracic dystrophy	0.455	0.26592	-5.01318	6734	FALSE	FALSE	FALSE	FALSE	NA	0.00378285
ENSG00000060566	CREB3L3	MONDO_0018342	Joubert syndrome with Jeune asphyxiating thoracic dystrophy	0.041	0.372771	-9.56211	15619	FALSE	FALSE	FALSE	FALSE	NA	0.0031075
ENSG00000198576	ARC	MONDO_0018342	Joubert syndrome with Jeune asphyxiating thoracic dystrophy	0.797	0.652259	-4.27861	5546	FALSE	FALSE	FALSE	FALSE	Microtubules;Vesicles	0.0023964
ENSG00000242866	STRC	MONDO_0018342	Joubert syndrome with Jeune asphyxiating thoracic dystrophy	0.479	0.648585	-7.2265	11072	TRUE	FALSE	FALSE	FALSE	NA	0.0103421
ENSG00000171291	ZNF439	MONDO_0018342	Joubert syndrome with Jeune asphyxiating thoracic dystrophy	0.78	0.821054	-5.51267	7571	FALSE	FALSE	FALSE	FALSE	Nucleoplasm	0.0108948
ENSG00000196365	LONP1	MONDO_0018342	Joubert syndrome with Jeune asphyxiating thoracic dystrophy	0.838	0.190478	-0.953986	1270	FALSE	FALSE	FALSE	FALSE	Mitochondria	0.00312524
ENSG00000119048	UBE2B	MONDO_0018342	Joubert syndrome with Jeune asphyxiating thoracic dystrophy	0.583	0.0646048	-2.53482	2857	TRUE	FALSE	FALSE	FALSE	Nucleoplasm;Plasma membrane	0.00186954
ENSG00000128849	CGNL1	MONDO_0018342	Joubert syndrome with Jeune asphyxiating thoracic dystrophy	0.802	0.497648	-3.24702	3938	FALSE	FALSE	FALSE	FALSE	Cell Junctions	0.0147235
ENSG00000121892	PDS5A	MONDO_0018342	Joubert syndrome with Jeune asphyxiating thoracic dystrophy	0.885	0.103053	0.0420623	662	FALSE	TRUE	FALSE	FALSE	Nucleoplasm	0.00171262
ENSG00000162571	TTLL10	MONDO_0018342	Joubert syndrome with Jeune asphyxiating thoracic dystrophy	0.968	0.502799	-1.72878	1953	FALSE	FALSE	FALSE	FALSE	NA	0.00504805
ENSG00000196455	PIK3R4	MONDO_0018342	Joubert syndrome with Jeune asphyxiating thoracic dystrophy	0.885	0.248786	-0.886251	1223	TRUE	FALSE	FALSE	FALSE	Vesicles	0.0181327
ENSG00000131966	ACTR10	MONDO_0018342	Joubert syndrome with Jeune asphyxiating thoracic dystrophy	0.992	0.060815	1.31089	170	FALSE	FALSE	FALSE	FALSE	Focal adhesion sites;Plasma membrane;Vesicles	0.00532238
ENSG00000151465	CDC123	MONDO_0018342	Joubert syndrome with Jeune asphyxiating thoracic dystrophy	0.955	0.254827	-0.270672	848	FALSE	FALSE	FALSE	FALSE	Golgi apparatus;Nucleoplasm	0.00228937
ENSG00000112319	EYA4	MONDO_0018342	Joubert syndrome with Jeune asphyxiating thoracic dystrophy	0.251	0.316475	-7.24134	11102	FALSE	FALSE	FALSE	FALSE	Nucleoplasm	0.00462184
ENSG00000237289	CKMT1B	MONDO_0018342	Joubert syndrome with Jeune asphyxiating thoracic dystrophy	0.071	0.557359	-10.4576	17044	FALSE	FALSE	FALSE	FALSE	NA	5.96241e-05
ENSG00000169710	FASN	MONDO_0018342	Joubert syndrome with Jeune asphyxiating thoracic dystrophy	0.014	0.0873362	-7.99618	12706	FALSE	FALSE	FALSE	FALSE	Cytosol;Plasma membrane	0.00191334
ENSG00000179058	C9orf50	MONDO_0018342	Joubert syndrome with Jeune asphyxiating thoracic dystrophy	0.752	0.848887	-5.95159	8417	FALSE	TRUE	FALSE	FALSE	NA	0.00359931
ENSG00000151806	GUF1	MONDO_0018342	Joubert syndrome with Jeune asphyxiating thoracic dystrophy	0.112	0.227098	-7.97078	12652	FALSE	FALSE	FALSE	FALSE	Mitochondria;Nucleoplasm	0.00167484
ENSG00000088205	DDX18	MONDO_0018342	Joubert syndrome with Jeune asphyxiating thoracic dystrophy	0.323	0.0804576	-5.06516	6802	FALSE	FALSE	FALSE	FALSE	Mitotic chromosome;Nucleoli;Nucleoli rim	0.00124015
ENSG00000151835	SACS	MONDO_0018342	Joubert syndrome with Jeune asphyxiating thoracic dystrophy	0.651	0.891814	-7.16875	10971	FALSE	FALSE	FALSE	FALSE	NA	0.00563632
ENSG00000211898	IGHD	MONDO_0018342	Joubert syndrome with Jeune asphyxiating thoracic dystrophy	0.043	0.923907	-13.0541	19182	FALSE	FALSE	FALSE	FALSE	NA	0.000259724
ENSG00000119403	PHF19	MONDO_0018342	Joubert syndrome with Jeune asphyxiating thoracic dystrophy	0.591	0.374909	-4.4367	5807	FALSE	FALSE	FALSE	FALSE	NA	0.0125549
ENSG00000126583	PRKCG	MONDO_0018342	Joubert syndrome with Jeune asphyxiating thoracic dystrophy	0.191	0.101717	-6.43396	9453	FALSE	TRUE	FALSE	FALSE	NA	0.0033953
ENSG00000071889	FAM3A	MONDO_0018342	Joubert syndrome with Jeune asphyxiating thoracic dystrophy	0.339	0.925419	-10.298	16823	FALSE	FALSE	FALSE	FALSE	Nucleoli rim	0.000393327
ENSG00000100968	NFATC4	MONDO_0018342	Joubert syndrome with Jeune asphyxiating thoracic dystrophy	0.019	0.464772	-10.3537	16898	FALSE	FALSE	FALSE	FALSE	Cytosol;Nuclear speckles	0.0218026
ENSG00000180071	ANKRD18A	MONDO_0018342	Joubert syndrome with Jeune asphyxiating thoracic dystrophy	0.966	0.871804	-4.09802	5279	FALSE	FALSE	FALSE	FALSE	NA	0.0129907
ENSG00000176896	TCEANC	MONDO_0018342	Joubert syndrome with Jeune asphyxiating thoracic dystrophy	0.769	0.253202	-1.99825	2247	FALSE	FALSE	FALSE	FALSE	Nuclear speckles	0.00143958
ENSG00000180155	LYNX1	MONDO_0018342	Joubert syndrome with Jeune asphyxiating thoracic dystrophy	0.141	0.933864	-12.2019	18829	FALSE	FALSE	FALSE	FALSE	NA	0.000614232
ENSG00000104894	CD37	MONDO_0018342	Joubert syndrome with Jeune asphyxiating thoracic dystrophy	0.054	0.659389	-11.2664	18090	FALSE	FALSE	FALSE	FALSE	Golgi apparatus	3.6042e-05
ENSG00000104738	MCM4	MONDO_0018342	Joubert syndrome with Jeune asphyxiating thoracic dystrophy	0.814	0.0393165	-0.215339	810	FALSE	FALSE	FALSE	FALSE	Nucleoplasm	0.00474282
ENSG00000123405	NFE2	MONDO_0018342	Joubert syndrome with Jeune asphyxiating thoracic dystrophy	0.038	0.390309	-9.70187	15862	FALSE	FALSE	FALSE	FALSE	Actin filaments;Nucleoplasm	0.0034897
ENSG00000165794	SLC39A2	MONDO_0018342	Joubert syndrome with Jeune asphyxiating thoracic dystrophy	0.598	0.373595	-4.36292	5678	FALSE	FALSE	FALSE	FALSE	Plasma membrane	0.00261136
ENSG00000145979	TBC1D7	MONDO_0018342	Joubert syndrome with Jeune asphyxiating thoracic dystrophy	0.841	0.350573	-1.94575	2186	TRUE	FALSE	FALSE	FALSE	NA	0.00151442
ENSG00000153037	SRP19	MONDO_0018342	Joubert syndrome with Jeune asphyxiating thoracic dystrophy	0.302	0.237046	-6.25885	9027	FALSE	FALSE	FALSE	FALSE	Cytosol	0.00537474
ENSG00000181904	C5orf24	MONDO_0018342	Joubert syndrome with Jeune asphyxiating thoracic dystrophy	0.361	0.653659	-8.36138	13419	FALSE	FALSE	FALSE	FALSE	Nucleoplasm	0.00372323
ENSG00000176142	TMEM39A	MONDO_0018342	Joubert syndrome with Jeune asphyxiating thoracic dystrophy	0.786	0.636054	-4.27816	5545	FALSE	FALSE	FALSE	FALSE	Nucleoplasm	0.0058882
ENSG00000165006	UBAP1	MONDO_0018342	Joubert syndrome with Jeune asphyxiating thoracic dystrophy	0.605	0.438353	-4.71003	6231	FALSE	FALSE	FALSE	FALSE	Cytosol	0.00170543
ENSG00000023516	AKAP11	MONDO_0018342	Joubert syndrome with Jeune asphyxiating thoracic dystrophy	0.751	0.482661	-3.62809	4555	FALSE	FALSE	FALSE	FALSE	Cytosol;Nucleoli;Plasma membrane	0.00280462
ENSG00000268221	OPN1MW	MONDO_0018342	Joubert syndrome with Jeune asphyxiating thoracic dystrophy	0.518	0.765252	-7.60526	11896	TRUE	TRUE	FALSE	FALSE	NA	0.0458018
ENSG00000182087	TMEM259	MONDO_0018342	Joubert syndrome with Jeune asphyxiating thoracic dystrophy	0.41	0.631545	-7.76268	12240	FALSE	FALSE	FALSE	FALSE	Endoplasmic reticulum	0.000877146
ENSG00000188026	RILPL1	MONDO_0018342	Joubert syndrome with Jeune asphyxiating thoracic dystrophy	0.946	0.493864	-1.87743	2106	TRUE	FALSE	FALSE	FALSE	Cytosol;Plasma membrane	0.00722514
ENSG00000127463	EMC1	MONDO_0018342	Joubert syndrome with Jeune asphyxiating thoracic dystrophy	0.946	0.259075	-0.381827	927	FALSE	FALSE	FALSE	FALSE	NA	0.0167724
ENSG00000185432	METTL7A	MONDO_0018342	Joubert syndrome with Jeune asphyxiating thoracic dystrophy	0.242	0.428508	-8.03908	12806	FALSE	FALSE	FALSE	FALSE	Lipid droplets	0.00229993
ENSG00000176407	KCMF1	MONDO_0018342	Joubert syndrome with Jeune asphyxiating thoracic dystrophy	0.556	0.448634	-5.23336	7103	FALSE	FALSE	FALSE	FALSE	Cytosol	0.000355399
ENSG00000145911	N4BP3	MONDO_0018342	Joubert syndrome with Jeune asphyxiating thoracic dystrophy	0.947	0.678007	-3.04107	3610	FALSE	FALSE	FALSE	FALSE	Nucleoplasm	0.00122752
ENSG00000107282	APBA1	MONDO_0018342	Joubert syndrome with Jeune asphyxiating thoracic dystrophy	0.266	0.400073	-7.6337	11953	FALSE	FALSE	FALSE	FALSE	Golgi apparatus	0.00338083
ENSG00000158163	DZIP1L	MONDO_0018342	Joubert syndrome with Jeune asphyxiating thoracic dystrophy	0.966	0.235264	-0.0432777	707	TRUE	TRUE	TRUE	FALSE	Microtubules	0.214695
ENSG00000149300	C11orf52	MONDO_0018342	Joubert syndrome with Jeune asphyxiating thoracic dystrophy	0.343	0.92588	-10.2636	16781	FALSE	FALSE	FALSE	FALSE	Cell Junctions	0.0201744
ENSG00000113658	SMAD5	MONDO_0018342	Joubert syndrome with Jeune asphyxiating thoracic dystrophy	0.114	0.0875166	-7.06296	10774	FALSE	FALSE	FALSE	FALSE	Nucleoplasm	0.00187905
ENSG00000189060	H1-0	MONDO_0018342	Joubert syndrome with Jeune asphyxiating thoracic dystrophy	0.439	0.11748	-4.21713	5448	FALSE	FALSE	FALSE	FALSE	Nuclear bodies;Nucleoplasm	0.00107576
ENSG00000146143	PRIM2	MONDO_0018342	Joubert syndrome with Jeune asphyxiating thoracic dystrophy	0.782	0.178633	-1.40178	1652	FALSE	FALSE	FALSE	FALSE	Nucleoplasm	0.00755471
ENSG00000161958	FGF11	MONDO_0018342	Joubert syndrome with Jeune asphyxiating thoracic dystrophy	0.273	0.537761	-8.44536	13573	FALSE	FALSE	FALSE	FALSE	Centrosome	0.00758057
ENSG00000092377	TBL1Y	MONDO_0018342	Joubert syndrome with Jeune asphyxiating thoracic dystrophy	0.733	0.771154	-5.63397	7827	FALSE	FALSE	FALSE	FALSE	Nucleoplasm	0.00439488
ENSG00000108509	CAMTA2	MONDO_0018342	Joubert syndrome with Jeune asphyxiating thoracic dystrophy	0.63	0.6983	-6.13229	8778	FALSE	FALSE	FALSE	FALSE	Nucleoplasm	0.000151656
ENSG00000113161	HMGCR	MONDO_0018342	Joubert syndrome with Jeune asphyxiating thoracic dystrophy	0.039	0.172969	-8.30807	13320	FALSE	FALSE	FALSE	FALSE	NA	3.1161e-05
ENSG00000099840	IZUMO4	MONDO_0018342	Joubert syndrome with Jeune asphyxiating thoracic dystrophy	0.705	0.618513	-4.92327	6560	FALSE	FALSE	FALSE	FALSE	NA	0.00523792
ENSG00000162782	TDRD5	MONDO_0018342	Joubert syndrome with Jeune asphyxiating thoracic dystrophy	0.448	0.618071	-7.32179	11279	FALSE	FALSE	FALSE	FALSE	NA	0.00875878
ENSG00000145777	TSLP	MONDO_0018342	Joubert syndrome with Jeune asphyxiating thoracic dystrophy	0.088	0.30024	-8.66094	13975	FALSE	FALSE	FALSE	FALSE	Golgi apparatus;Vesicles	0.00180642
ENSG00000107745	MICU1	MONDO_0018342	Joubert syndrome with Jeune asphyxiating thoracic dystrophy	0.257	0.489997	-8.2906	13290	FALSE	FALSE	FALSE	FALSE	Mitochondria	0.00784869
ENSG00000100360	IFT27	MONDO_0018342	Joubert syndrome with Jeune asphyxiating thoracic dystrophy	0.988	0.0330901	1.45013	109	TRUE	TRUE	TRUE	FALSE	NA	0.0886984
ENSG00000183955	KMT5A	MONDO_0018342	Joubert syndrome with Jeune asphyxiating thoracic dystrophy	0.522	0.166338	-3.75282	4730	FALSE	FALSE	FALSE	FALSE	Nucleoplasm	0.000344727
ENSG00000137776	SLTM	MONDO_0018342	Joubert syndrome with Jeune asphyxiating thoracic dystrophy	0.826	0.508148	-3.08966	3687	FALSE	FALSE	FALSE	FALSE	Nuclear bodies;Nucleoplasm	0.00803591
ENSG00000113319	RASGRF2	MONDO_0018342	Joubert syndrome with Jeune asphyxiating thoracic dystrophy	0.267	0.351859	-7.31723	11269	FALSE	FALSE	FALSE	FALSE	Endoplasmic reticulum	0.00627371
ENSG00000170396	ZNF804A	MONDO_0018342	Joubert syndrome with Jeune asphyxiating thoracic dystrophy	0.345	0.363325	-6.66146	9970	FALSE	FALSE	FALSE	FALSE	Endoplasmic reticulum	0.00279135
ENSG00000173040	EVC2	MONDO_0018342	Joubert syndrome with Jeune asphyxiating thoracic dystrophy	0.988	0.0738707	1.19036	204	TRUE	TRUE	TRUE	FALSE	Cytokinetic bridge;Microtubules	0.0196197
ENSG00000111846	GCNT2	MONDO_0018342	Joubert syndrome with Jeune asphyxiating thoracic dystrophy	0.07	0.354925	-9.17747	14948	FALSE	FALSE	FALSE	FALSE	Golgi apparatus	0.00221998
ENSG00000153896	ZNF599	MONDO_0018342	Joubert syndrome with Jeune asphyxiating thoracic dystrophy	0.779	0.913998	-6.11407	8740	FALSE	FALSE	FALSE	FALSE	Cytosol;Plasma membrane	0.0156223
ENSG00000086189	DIMT1	MONDO_0018342	Joubert syndrome with Jeune asphyxiating thoracic dystrophy	0.228	0.165218	-6.49274	9600	FALSE	FALSE	FALSE	FALSE	Nucleoli;Nucleoli rim	0.00070036
ENSG00000140264	SERF2	MONDO_0018342	Joubert syndrome with Jeune asphyxiating thoracic dystrophy	0.175	0.773045	-10.8598	17597	FALSE	FALSE	FALSE	FALSE	Nucleoplasm	0.000434876
ENSG00000187792	ZNF70	MONDO_0018342	Joubert syndrome with Jeune asphyxiating thoracic dystrophy	0.144	0.883051	-11.8502	18591	FALSE	FALSE	FALSE	FALSE	Cytosol	0.0257412
ENSG00000179750	APOBEC3B	MONDO_0018342	Joubert syndrome with Jeune asphyxiating thoracic dystrophy	0.038	0.589692	-10.9719	17723	FALSE	FALSE	FALSE	FALSE	Nucleoplasm	0.00092769
ENSG00000162971	TYW5	MONDO_0018342	Joubert syndrome with Jeune asphyxiating thoracic dystrophy	0.256	0.627748	-9.17742	14947	FALSE	FALSE	FALSE	FALSE	Mitochondria	0.0803183
ENSG00000123159	GIPC1	MONDO_0018342	Joubert syndrome with Jeune asphyxiating thoracic dystrophy	0.8	0.267464	-1.79944	2028	FALSE	FALSE	FALSE	FALSE	Cell Junctions;Plasma membrane	7.35656e-06
ENSG00000162433	AK4	MONDO_0018342	Joubert syndrome with Jeune asphyxiating thoracic dystrophy	0.301	0.397155	-7.28808	11205	FALSE	FALSE	FALSE	FALSE	Mitochondria	0.00290804
ENSG00000095794	CREM	MONDO_0018342	Joubert syndrome with Jeune asphyxiating thoracic dystrophy	0.265	0.320402	-7.13554	10896	FALSE	FALSE	FALSE	FALSE	Nucleoplasm	0.00518651
ENSG00000165355	FBXO33	MONDO_0018342	Joubert syndrome with Jeune asphyxiating thoracic dystrophy	0.545	0.767886	-7.36977	11401	FALSE	FALSE	FALSE	FALSE	Nucleoplasm	0.00120068
ENSG00000008196	TFAP2B	MONDO_0018342	Joubert syndrome with Jeune asphyxiating thoracic dystrophy	0.404	0.204325	-5.09736	6864	FALSE	TRUE	FALSE	FALSE	Nucleoplasm	7.57384e-05
ENSG00000154001	PPP2R5E	MONDO_0018342	Joubert syndrome with Jeune asphyxiating thoracic dystrophy	0.835	0.0755564	-0.249968	831	FALSE	FALSE	FALSE	FALSE	Cytosol	0.00139509
ENSG00000198854	C1orf68	MONDO_0018342	Joubert syndrome with Jeune asphyxiating thoracic dystrophy	0.056	0.887484	-12.7007	19082	FALSE	FALSE	FALSE	FALSE	Plasma membrane	0.00288928
ENSG00000080345	RIF1	MONDO_0018342	Joubert syndrome with Jeune asphyxiating thoracic dystrophy	0.227	0.130303	-6.27967	9070	FALSE	FALSE	FALSE	FALSE	Nucleoplasm	0.00511693
ENSG00000165138	ANKS6	MONDO_0018342	Joubert syndrome with Jeune asphyxiating thoracic dystrophy	0.984	0.342267	-0.556697	1031	TRUE	TRUE	TRUE	FALSE	Nucleoli	0.00401711
ENSG00000165973	NELL1	MONDO_0018342	Joubert syndrome with Jeune asphyxiating thoracic dystrophy	0.335	0.499521	-7.62246	11927	FALSE	FALSE	FALSE	FALSE	NA	0.00418378
ENSG00000141985	SH3GL1	MONDO_0018342	Joubert syndrome with Jeune asphyxiating thoracic dystrophy	0.101	0.140472	-7.52175	11715	FALSE	FALSE	FALSE	FALSE	Cytosol	0.00108088
ENSG00000196150	ZNF250	MONDO_0018342	Joubert syndrome with Jeune asphyxiating thoracic dystrophy	0.825	0.349389	-2.08771	2335	FALSE	FALSE	FALSE	FALSE	Nuclear speckles	0.00941838
ENSG00000115009	CCL20	MONDO_0018342	Joubert syndrome with Jeune asphyxiating thoracic dystrophy	0.254	0.137799	-6.07514	8673	FALSE	FALSE	FALSE	FALSE	NA	0.00246519
ENSG00000133193	FAM104A	MONDO_0018342	Joubert syndrome with Jeune asphyxiating thoracic dystrophy	0.535	0.902231	-8.31898	13336	FALSE	FALSE	FALSE	FALSE	Nucleoplasm	0.00404935
ENSG00000010803	SCMH1	MONDO_0018342	Joubert syndrome with Jeune asphyxiating thoracic dystrophy	0.8	0.470958	-3.09569	3699	FALSE	FALSE	FALSE	FALSE	Nucleoplasm	0.0123782
ENSG00000117016	RIMS3	MONDO_0018342	Joubert syndrome with Jeune asphyxiating thoracic dystrophy	0.344	0.429757	-7.09397	10835	FALSE	FALSE	FALSE	FALSE	Mitochondria;Nucleoli	0.00207169
ENSG00000169371	SNUPN	MONDO_0018342	Joubert syndrome with Jeune asphyxiating thoracic dystrophy	0.797	0.410718	-2.74	3154	FALSE	FALSE	FALSE	FALSE	Cytosol;Nucleoplasm;Plasma membrane	0.00865714
ENSG00000163170	BOLA3	MONDO_0018342	Joubert syndrome with Jeune asphyxiating thoracic dystrophy	0.219	0.485751	-8.61862	13893	FALSE	FALSE	FALSE	FALSE	Mitochondria;Nuclear bodies	0.00235504
ENSG00000136379	ABHD17C	MONDO_0018342	Joubert syndrome with Jeune asphyxiating thoracic dystrophy	0.136	0.790226	-11.3336	18152	FALSE	FALSE	FALSE	FALSE	NA	4.32318e-05
ENSG00000120253	NUP43	MONDO_0018342	Joubert syndrome with Jeune asphyxiating thoracic dystrophy	0.87	0.130812	-0.274916	850	FALSE	FALSE	FALSE	FALSE	Nuclear speckles;Nucleoplasm	0.00231546
ENSG00000148814	LRRC27	MONDO_0018342	Joubert syndrome with Jeune asphyxiating thoracic dystrophy	0.983	0.613399	-2.29314	2545	FALSE	FALSE	FALSE	FALSE	Golgi apparatus	0.0048573
ENSG00000141542	RAB40B	MONDO_0018342	Joubert syndrome with Jeune asphyxiating thoracic dystrophy	0.832	0.351764	-2.03743	2285	FALSE	FALSE	FALSE	FALSE	Vesicles	0.00048651
ENSG00000270806	C17orf50	MONDO_0018342	Joubert syndrome with Jeune asphyxiating thoracic dystrophy	0.728	0.93353	-6.71501	10075	FALSE	FALSE	FALSE	FALSE	Nucleoplasm	0.003671
ENSG00000157881	PANK4	MONDO_0018342	Joubert syndrome with Jeune asphyxiating thoracic dystrophy	0.313	0.613263	-8.55256	13773	FALSE	TRUE	FALSE	FALSE	Cytosol	0.0102999
ENSG00000170180	GYPA	MONDO_0018342	Joubert syndrome with Jeune asphyxiating thoracic dystrophy	0.148	0.355273	-8.45088	13585	FALSE	FALSE	FALSE	FALSE	Cytosol;Nucleoplasm;Plasma membrane	0.00319929
ENSG00000140262	TCF12	MONDO_0018342	Joubert syndrome with Jeune asphyxiating thoracic dystrophy	0.207	0.125741	-6.43748	9463	FALSE	FALSE	FALSE	FALSE	Nuclear speckles;Nucleoplasm	0.005248
ENSG00000273703	H2BC14	MONDO_0018342	Joubert syndrome with Jeune asphyxiating thoracic dystrophy	0.608	0.038746	-2.13651	2389	FALSE	FALSE	FALSE	FALSE	Nucleoplasm	0.00157273
ENSG00000197019	SERTAD1	MONDO_0018342	Joubert syndrome with Jeune asphyxiating thoracic dystrophy	0.782	0.502993	-3.46794	4273	FALSE	FALSE	FALSE	FALSE	Golgi apparatus	0.000123575
ENSG00000112335	SNX3	MONDO_0018342	Joubert syndrome with Jeune asphyxiating thoracic dystrophy	0.235	0.229253	-6.83523	10327	FALSE	TRUE	FALSE	FALSE	NA	0.00218674
ENSG00000180185	FAHD1	MONDO_0018342	Joubert syndrome with Jeune asphyxiating thoracic dystrophy	0.061	0.561551	-10.5778	17212	FALSE	FALSE	FALSE	FALSE	Mitochondria	0.00100729
ENSG00000213780	GTF2H4	MONDO_0018342	Joubert syndrome with Jeune asphyxiating thoracic dystrophy	0.593	0.172193	-3.12672	3742	FALSE	FALSE	FALSE	FALSE	Nuclear speckles	0.00482229
ENSG00000064218	DMRT3	MONDO_0018342	Joubert syndrome with Jeune asphyxiating thoracic dystrophy	0.479	0.396779	-5.62251	7805	FALSE	FALSE	FALSE	FALSE	NA	0.00692326
ENSG00000163092	XIRP2	MONDO_0018342	Joubert syndrome with Jeune asphyxiating thoracic dystrophy	0.479	0.74916	-7.86716	12461	FALSE	FALSE	FALSE	FALSE	Plasma membrane	0.00351548
ENSG00000213139	CRYGS	MONDO_0018342	Joubert syndrome with Jeune asphyxiating thoracic dystrophy	0.646	0.826417	-6.79889	10254	FALSE	TRUE	FALSE	FALSE	Cytosol	0.00807151
ENSG00000147274	RBMX	MONDO_0018342	Joubert syndrome with Jeune asphyxiating thoracic dystrophy	0.465	0.110786	-3.93155	5004	FALSE	FALSE	FALSE	FALSE	Nucleoplasm	0.0023453
ENSG00000108852	MPP2	MONDO_0018342	Joubert syndrome with Jeune asphyxiating thoracic dystrophy	0.359	0.523519	-7.55108	11788	FALSE	TRUE	FALSE	FALSE	NA	0.00136575
ENSG00000249471	ZNF324B	MONDO_0018342	Joubert syndrome with Jeune asphyxiating thoracic dystrophy	0.643	0.532264	-4.95317	6620	FALSE	FALSE	FALSE	FALSE	Nucleoli	0.0862557
ENSG00000144035	NAT8	MONDO_0018342	Joubert syndrome with Jeune asphyxiating thoracic dystrophy	0.568	0.546776	-5.74639	8000	FALSE	FALSE	FALSE	FALSE	Endoplasmic reticulum	0.00320773
ENSG00000104901	DKKL1	MONDO_0018342	Joubert syndrome with Jeune asphyxiating thoracic dystrophy	0.301	0.31775	-6.78228	10221	FALSE	FALSE	FALSE	FALSE	Vesicles	0.00441016
ENSG00000117118	SDHB	MONDO_0018342	Joubert syndrome with Jeune asphyxiating thoracic dystrophy	0.153	0.0866073	-6.69277	10033	FALSE	FALSE	FALSE	FALSE	Mitochondria	0.00187732
ENSG00000133835	HSD17B4	MONDO_0018342	Joubert syndrome with Jeune asphyxiating thoracic dystrophy	0.812	0.643545	-4.08294	5265	FALSE	FALSE	FALSE	FALSE	Peroxisomes	0.00317832
ENSG00000158793	NIT1	MONDO_0018342	Joubert syndrome with Jeune asphyxiating thoracic dystrophy	0.181	0.513556	-9.1508	14900	FALSE	FALSE	FALSE	FALSE	Cytosol;Mitochondria	0.00236492
ENSG00000162616	DNAJB4	MONDO_0018342	Joubert syndrome with Jeune asphyxiating thoracic dystrophy	0.396	0.345551	-6.07171	8662	FALSE	TRUE	FALSE	FALSE	Nucleoplasm	0.00901364
ENSG00000104327	CALB1	MONDO_0018342	Joubert syndrome with Jeune asphyxiating thoracic dystrophy	0.168	0.179713	-7.14569	10919	FALSE	TRUE	FALSE	FALSE	Vesicles	0.0187985
ENSG00000106565	TMEM176B	MONDO_0018342	Joubert syndrome with Jeune asphyxiating thoracic dystrophy	0.101	0.671768	-10.9061	17646	FALSE	TRUE	FALSE	FALSE	Golgi apparatus	0.00158453
ENSG00000198723	TEX45	MONDO_0018342	Joubert syndrome with Jeune asphyxiating thoracic dystrophy	0.731	0.841299	-6.09947	8717	FALSE	FALSE	FALSE	FALSE	NA	0.00384283
ENSG00000141429	GALNT1	MONDO_0018342	Joubert syndrome with Jeune asphyxiating thoracic dystrophy	0.93	0.367163	-1.21984	1489	FALSE	FALSE	FALSE	FALSE	NA	0.000272408
ENSG00000196670	ZFP62	MONDO_0018342	Joubert syndrome with Jeune asphyxiating thoracic dystrophy	0.573	0.835646	-7.53977	11762	FALSE	FALSE	FALSE	FALSE	Nucleoplasm	0.00217242
ENSG00000121621	KIF18A	MONDO_0018342	Joubert syndrome with Jeune asphyxiating thoracic dystrophy	0.956	0.044604	1.07779	236	FALSE	FALSE	FALSE	FALSE	Cytokinetic bridge;Microtubules	0.0114535
ENSG00000074590	NUAK1	MONDO_0018342	Joubert syndrome with Jeune asphyxiating thoracic dystrophy	0.74	0.394239	-3.16762	3795	FALSE	FALSE	FALSE	FALSE	Nucleoli fibrillar center	0.00196511
ENSG00000136002	ARHGEF4	MONDO_0018342	Joubert syndrome with Jeune asphyxiating thoracic dystrophy	0.439	0.462966	-6.41786	9414	FALSE	FALSE	FALSE	FALSE	NA	0.0147351
ENSG00000183304	FAM9A	MONDO_0018342	Joubert syndrome with Jeune asphyxiating thoracic dystrophy	0.56	0.541777	-5.7893	8091	FALSE	FALSE	FALSE	FALSE	NA	0.0133859
ENSG00000116288	PARK7	MONDO_0018342	Joubert syndrome with Jeune asphyxiating thoracic dystrophy	0.268	0.0429293	-5.34001	7298	FALSE	FALSE	FALSE	FALSE	Cytosol;Nucleoplasm	0.00916772
ENSG00000140600	SH3GL3	MONDO_0018342	Joubert syndrome with Jeune asphyxiating thoracic dystrophy	0.303	0.10555	-5.41187	7415	FALSE	FALSE	FALSE	FALSE	Mitochondria	0.00398088
ENSG00000135218	CD36	MONDO_0018342	Joubert syndrome with Jeune asphyxiating thoracic dystrophy	0.024	0.159176	-8.36037	13415	FALSE	FALSE	FALSE	FALSE	Golgi apparatus	0.000580759
ENSG00000197993	KEL	MONDO_0018342	Joubert syndrome with Jeune asphyxiating thoracic dystrophy	0.406	0.717805	-8.34952	13395	FALSE	FALSE	FALSE	FALSE	Golgi apparatus;Plasma membrane	0.00369234
ENSG00000032742	IFT88	MONDO_0018342	Joubert syndrome with Jeune asphyxiating thoracic dystrophy	1	0	1.77303	1	TRUE	TRUE	TRUE	FALSE	NA	0.287097
ENSG00000164684	ZNF704	MONDO_0018342	Joubert syndrome with Jeune asphyxiating thoracic dystrophy	0.636	0.707792	-6.13669	8791	FALSE	FALSE	FALSE	FALSE	Nucleoplasm	0.00381293
ENSG00000152219	ARL14EP	MONDO_0018342	Joubert syndrome with Jeune asphyxiating thoracic dystrophy	0.73	0.790786	-5.78705	8083	FALSE	FALSE	FALSE	FALSE	Cytosol;Focal adhesion sites;Vesicles	0.00879253
ENSG00000196323	ZBTB44	MONDO_0018342	Joubert syndrome with Jeune asphyxiating thoracic dystrophy	0.834	0.614264	-3.69087	4645	FALSE	FALSE	FALSE	FALSE	Nucleoplasm	0.00422076
ENSG00000087995	METTL2A	MONDO_0018342	Joubert syndrome with Jeune asphyxiating thoracic dystrophy	0.194	0.623829	-9.73176	15923	FALSE	FALSE	FALSE	FALSE	NA	0.00499717
ENSG00000178726	THBD	MONDO_0018342	Joubert syndrome with Jeune asphyxiating thoracic dystrophy	0.027	0.187211	-8.51092	13684	FALSE	FALSE	FALSE	FALSE	Cytosol;Nucleoplasm	0.0017611
ENSG00000162852	CNST	MONDO_0018342	Joubert syndrome with Jeune asphyxiating thoracic dystrophy	0.373	0.812664	-9.26211	15083	FALSE	FALSE	FALSE	FALSE	Vesicles	9.60352e-05
ENSG00000117500	TMED5	MONDO_0018342	Joubert syndrome with Jeune asphyxiating thoracic dystrophy	0.345	0.470403	-7.34354	11332	FALSE	FALSE	FALSE	FALSE	NA	0.00107766
ENSG00000102181	CD99L2	MONDO_0018342	Joubert syndrome with Jeune asphyxiating thoracic dystrophy	0.646	0.657883	-5.72533	7969	FALSE	FALSE	FALSE	FALSE	Plasma membrane	0.00651193
ENSG00000204577	LILRB3	MONDO_0018342	Joubert syndrome with Jeune asphyxiating thoracic dystrophy	0.045	0.610396	-11.0384	17796	FALSE	FALSE	FALSE	FALSE	Plasma membrane	0.00404483
ENSG00000117707	PROX1	MONDO_0018342	Joubert syndrome with Jeune asphyxiating thoracic dystrophy	0.084	0.257858	-8.42834	13538	FALSE	FALSE	FALSE	FALSE	Nucleoplasm	0.000947077
ENSG00000166509	CLEC3A	MONDO_0018342	Joubert syndrome with Jeune asphyxiating thoracic dystrophy	0.018	0.392664	-9.90374	16208	FALSE	FALSE	FALSE	FALSE	NA	0.000560151
ENSG00000132688	NES	MONDO_0018342	Joubert syndrome with Jeune asphyxiating thoracic dystrophy	0.487	0.0516763	-3.34946	4081	FALSE	TRUE	FALSE	FALSE	Intermediate filaments	0.00263595
ENSG00000111215	PRH1	MONDO_0018342	Joubert syndrome with Jeune asphyxiating thoracic dystrophy	0.133	0.836643	-11.6573	18437	FALSE	FALSE	FALSE	FALSE	NA	0.00210035
ENSG00000275074	NUDT18	MONDO_0018342	Joubert syndrome with Jeune asphyxiating thoracic dystrophy	0.874	0.630707	-3.42186	4204	FALSE	FALSE	FALSE	FALSE	Nucleoplasm	0.000660528
ENSG00000185015	CA13	MONDO_0018342	Joubert syndrome with Jeune asphyxiating thoracic dystrophy	0.039	0.771032	-12.1177	18779	FALSE	FALSE	FALSE	FALSE	Nucleoli	0.00641905
ENSG00000169957	ZNF768	MONDO_0018342	Joubert syndrome with Jeune asphyxiating thoracic dystrophy	0.299	0.714046	-9.32535	15209	FALSE	FALSE	FALSE	FALSE	Nucleoplasm	0.000156462
ENSG00000139985	ADAM21	MONDO_0018342	Joubert syndrome with Jeune asphyxiating thoracic dystrophy	0.104	0.688739	-10.9862	17738	FALSE	FALSE	FALSE	FALSE	NA	0.00354502
ENSG00000171365	CLCN5	MONDO_0018342	Joubert syndrome with Jeune asphyxiating thoracic dystrophy	0.92	0.306724	-0.928284	1252	FALSE	TRUE	FALSE	FALSE	Golgi apparatus;Plasma membrane	0.00181956
ENSG00000143340	FAM163A	MONDO_0018342	Joubert syndrome with Jeune asphyxiating thoracic dystrophy	0.964	0.708158	-3.07429	3657	FALSE	FALSE	FALSE	FALSE	NA	0.00363848
ENSG00000110077	MS4A6A	MONDO_0018342	Joubert syndrome with Jeune asphyxiating thoracic dystrophy	0.066	0.578452	-10.6387	17301	FALSE	FALSE	FALSE	FALSE	Vesicles	0.00420492
ENSG00000138614	INTS14	MONDO_0018342	Joubert syndrome with Jeune asphyxiating thoracic dystrophy	0.909	0.413679	-1.71237	1942	FALSE	FALSE	FALSE	FALSE	Mitochondria;Nuclear bodies;Nucleoplasm	0.00599566
ENSG00000011143	MKS1	MONDO_0018342	Joubert syndrome with Jeune asphyxiating thoracic dystrophy	0.993	0.00294393	1.68888	22	TRUE	TRUE	TRUE	FALSE	NA	0.37385
ENSG00000086065	CHMP5	MONDO_0018342	Joubert syndrome with Jeune asphyxiating thoracic dystrophy	0.625	0.234492	-3.22456	3893	FALSE	FALSE	FALSE	FALSE	Cytosol;Microtubules	0.000749353
ENSG00000108384	RAD51C	MONDO_0018342	Joubert syndrome with Jeune asphyxiating thoracic dystrophy	0.685	0.148503	-2.11619	2366	FALSE	FALSE	FALSE	FALSE	Cytosol;Mitochondria;Nucleoplasm	0.0174126
ENSG00000164105	SAP30	MONDO_0018342	Joubert syndrome with Jeune asphyxiating thoracic dystrophy	0.487	0.248532	-4.60343	6096	FALSE	FALSE	FALSE	FALSE	Nucleoplasm	0.00680907
ENSG00000134363	FST	MONDO_0018342	Joubert syndrome with Jeune asphyxiating thoracic dystrophy	0.12	0.14982	-7.40377	11467	FALSE	FALSE	FALSE	FALSE	Vesicles	0.00377399
ENSG00000102678	FGF9	MONDO_0018342	Joubert syndrome with Jeune asphyxiating thoracic dystrophy	0.307	0.18789	-5.899	8311	FALSE	TRUE	FALSE	FALSE	NA	0.000641562
ENSG00000160410	SHKBP1	MONDO_0018342	Joubert syndrome with Jeune asphyxiating thoracic dystrophy	0.845	0.396237	-2.19926	2446	FALSE	FALSE	FALSE	FALSE	Cell Junctions	0.000244876
ENSG00000239779	WBP1	MONDO_0018342	Joubert syndrome with Jeune asphyxiating thoracic dystrophy	0.222	0.642693	-9.5903	15668	FALSE	FALSE	FALSE	FALSE	Cytosol	0.00195009
ENSG00000110104	CCDC86	MONDO_0018342	Joubert syndrome with Jeune asphyxiating thoracic dystrophy	0.229	0.60263	-9.2697	15098	FALSE	FALSE	FALSE	FALSE	Mitotic chromosome;Nucleoli;Nucleoli rim	0.00725204
ENSG00000253485	PCDHGA5	MONDO_0018342	Joubert syndrome with Jeune asphyxiating thoracic dystrophy	0.861	0.516828	-2.81792	3268	FALSE	FALSE	FALSE	FALSE	Plasma membrane;Vesicles	0.00186997
ENSG00000196235	SUPT5H	MONDO_0018342	Joubert syndrome with Jeune asphyxiating thoracic dystrophy	0.854	0.077923	-0.0875127	734	FALSE	FALSE	FALSE	FALSE	Nucleoplasm	0.00154586
ENSG00000164822	DEFA6	MONDO_0018342	Joubert syndrome with Jeune asphyxiating thoracic dystrophy	0.134	0.606728	-10.1835	16656	FALSE	FALSE	FALSE	FALSE	NA	0.0032335
ENSG00000086205	FOLH1	MONDO_0018342	Joubert syndrome with Jeune asphyxiating thoracic dystrophy	0.728	0.439953	-3.57094	4464	FALSE	FALSE	FALSE	FALSE	NA	0.0036489
ENSG00000162704	ARPC5	MONDO_0018342	Joubert syndrome with Jeune asphyxiating thoracic dystrophy	0.495	0.146544	-3.87902	4938	FALSE	FALSE	FALSE	FALSE	Cell Junctions;Cytosol;Plasma membrane;Vesicles	0.000982635
ENSG00000183888	SRARP	MONDO_0018342	Joubert syndrome with Jeune asphyxiating thoracic dystrophy	0.201	0.873074	-11.254	18072	FALSE	FALSE	FALSE	FALSE	Nucleoplasm	0.00346995
ENSG00000104356	POP1	MONDO_0018342	Joubert syndrome with Jeune asphyxiating thoracic dystrophy	0.347	0.350464	-6.56085	9739	FALSE	FALSE	FALSE	FALSE	Nucleoli	0.010054
ENSG00000103510	KAT8	MONDO_0018342	Joubert syndrome with Jeune asphyxiating thoracic dystrophy	0.424	0.240648	-5.14186	6937	FALSE	FALSE	FALSE	FALSE	Nucleoplasm	0.00394815
ENSG00000117791	MTARC2	MONDO_0018342	Joubert syndrome with Jeune asphyxiating thoracic dystrophy	0.42	0.776675	-8.59371	13845	FALSE	FALSE	FALSE	FALSE	NA	0.00502071
ENSG00000073849	ST6GAL1	MONDO_0018342	Joubert syndrome with Jeune asphyxiating thoracic dystrophy	0.257	0.2276	-6.61914	9862	FALSE	FALSE	FALSE	FALSE	NA	0.0013412
ENSG00000132005	RFX1	MONDO_0018342	Joubert syndrome with Jeune asphyxiating thoracic dystrophy	0.989	0.0836209	1.13759	219	FALSE	FALSE	FALSE	FALSE	Nucleoplasm	0.00404846
ENSG00000169860	P2RY1	MONDO_0018342	Joubert syndrome with Jeune asphyxiating thoracic dystrophy	0.089	0.249385	-8.32765	13356	FALSE	FALSE	FALSE	FALSE	NA	0.000274421
ENSG00000071575	TRIB2	MONDO_0018342	Joubert syndrome with Jeune asphyxiating thoracic dystrophy	0.121	0.522501	-9.7684	15995	FALSE	TRUE	FALSE	FALSE	Nucleoplasm	0.0101331
ENSG00000171124	FUT3	MONDO_0018342	Joubert syndrome with Jeune asphyxiating thoracic dystrophy	0.219	0.380679	-7.94931	12619	FALSE	FALSE	FALSE	FALSE	NA	8.96163e-05
ENSG00000143815	LBR	MONDO_0018342	Joubert syndrome with Jeune asphyxiating thoracic dystrophy	0.672	0.128315	-2.10906	2359	FALSE	TRUE	FALSE	FALSE	Nuclear membrane	0.000383082
ENSG00000136848	DAB2IP	MONDO_0018342	Joubert syndrome with Jeune asphyxiating thoracic dystrophy	0.387	0.341947	-6.13284	8781	FALSE	FALSE	FALSE	FALSE	NA	0.000129932
ENSG00000064313	TAF2	MONDO_0018342	Joubert syndrome with Jeune asphyxiating thoracic dystrophy	0.752	0.339741	-2.70834	3122	FALSE	FALSE	FALSE	FALSE	NA	0.00457071
ENSG00000155329	ZCCHC10	MONDO_0018342	Joubert syndrome with Jeune asphyxiating thoracic dystrophy	0.579	0.465353	-5.12495	6911	FALSE	FALSE	FALSE	FALSE	Nucleoli rim	0.00020735
ENSG00000188394	GPR21	MONDO_0018342	Joubert syndrome with Jeune asphyxiating thoracic dystrophy	0.085	0.570252	-10.4089	16990	FALSE	FALSE	FALSE	FALSE	NA	0.000532953
ENSG00000144802	NFKBIZ	MONDO_0018342	Joubert syndrome with Jeune asphyxiating thoracic dystrophy	0.043	0.761936	-12.0224	18720	FALSE	FALSE	FALSE	FALSE	Nuclear speckles	0.00124977
ENSG00000179833	SERTAD2	MONDO_0018342	Joubert syndrome with Jeune asphyxiating thoracic dystrophy	0.39	0.629297	-7.93522	12597	FALSE	FALSE	FALSE	FALSE	Nucleoplasm	0.000172615
ENSG00000164548	TRA2A	MONDO_0018342	Joubert syndrome with Jeune asphyxiating thoracic dystrophy	0.275	0.196955	-6.25575	9021	FALSE	FALSE	FALSE	FALSE	Nucleoli	0.00290744
ENSG00000188716	DUSP29	MONDO_0018342	Joubert syndrome with Jeune asphyxiating thoracic dystrophy	0.336	0.538121	-7.859	12447	FALSE	FALSE	FALSE	FALSE	NA	0.00427703
ENSG00000156535	CD109	MONDO_0018342	Joubert syndrome with Jeune asphyxiating thoracic dystrophy	0.156	0.415734	-8.76126	14158	FALSE	FALSE	FALSE	FALSE	Plasma membrane	0.00122139
ENSG00000170638	TRABD	MONDO_0018342	Joubert syndrome with Jeune asphyxiating thoracic dystrophy	0.897	0.655177	-3.36282	4101	FALSE	FALSE	FALSE	FALSE	Mitochondria;Nucleoplasm	0.00056841
ENSG00000144034	TPRKB	MONDO_0018342	Joubert syndrome with Jeune asphyxiating thoracic dystrophy	0.529	0.687559	-7.00758	10663	FALSE	FALSE	FALSE	FALSE	Cytosol	0.00638633
ENSG00000147526	TACC1	MONDO_0018342	Joubert syndrome with Jeune asphyxiating thoracic dystrophy	0.97	0.354668	-0.7665	1160	FALSE	FALSE	FALSE	FALSE	Cytosol	0.00140249
ENSG00000170632	ARMC10	MONDO_0018342	Joubert syndrome with Jeune asphyxiating thoracic dystrophy	0.723	0.749595	-5.59007	7714	FALSE	FALSE	FALSE	FALSE	Mitochondria	0.00332781
ENSG00000175489	LRRC25	MONDO_0018342	Joubert syndrome with Jeune asphyxiating thoracic dystrophy	0.094	0.582	-10.3997	16975	FALSE	FALSE	FALSE	FALSE	Cytosol;Endoplasmic reticulum;Microtubules	0.00361989
ENSG00000111816	FRK	MONDO_0018342	Joubert syndrome with Jeune asphyxiating thoracic dystrophy	0.72	0.161634	-1.87281	2103	FALSE	FALSE	FALSE	FALSE	Nucleoplasm	0.0016616
ENSG00000164221	CCDC112	MONDO_0018342	Joubert syndrome with Jeune asphyxiating thoracic dystrophy	0.993	0.66694	-2.54076	2865	FALSE	FALSE	FALSE	FALSE	Cytosol;Plasma membrane	0.00848368
ENSG00000166295	ANAPC16	MONDO_0018342	Joubert syndrome with Jeune asphyxiating thoracic dystrophy	0.759	0.242149	-2.02128	2269	FALSE	FALSE	FALSE	FALSE	Cytosol	0.00187477
ENSG00000204599	TRIM39	MONDO_0018342	Joubert syndrome with Jeune asphyxiating thoracic dystrophy	0.529	0.111033	-3.33513	4060	FALSE	TRUE	FALSE	FALSE	Cytosol	0.00163345
ENSG00000128578	STRIP2	MONDO_0018342	Joubert syndrome with Jeune asphyxiating thoracic dystrophy	0.691	0.664021	-5.34397	7305	FALSE	FALSE	FALSE	FALSE	Cytosol	0.0154612
ENSG00000198053	SIRPA	MONDO_0018342	Joubert syndrome with Jeune asphyxiating thoracic dystrophy	0.039	0.357557	-9.48389	15476	FALSE	FALSE	FALSE	FALSE	NA	0.0199689
ENSG00000146457	WTAP	MONDO_0018342	Joubert syndrome with Jeune asphyxiating thoracic dystrophy	0.279	0.201613	-6.24805	9007	FALSE	FALSE	FALSE	FALSE	Nuclear speckles	0.000926553
ENSG00000116191	RALGPS2	MONDO_0018342	Joubert syndrome with Jeune asphyxiating thoracic dystrophy	0.793	0.468382	-3.1447	3766	FALSE	FALSE	FALSE	FALSE	Cytosol;Nucleoplasm	0.00828314
ENSG00000137872	SEMA6D	MONDO_0018342	Joubert syndrome with Jeune asphyxiating thoracic dystrophy	0.455	0.39656	-5.84536	8194	FALSE	FALSE	FALSE	FALSE	Plasma membrane	0.00513129
ENSG00000174502	SLC26A9	MONDO_0018342	Joubert syndrome with Jeune asphyxiating thoracic dystrophy	0.425	0.702049	-8.07163	12871	FALSE	FALSE	FALSE	FALSE	Cell Junctions	0.00460961
ENSG00000055732	MCOLN3	MONDO_0018342	Joubert syndrome with Jeune asphyxiating thoracic dystrophy	0.385	0.494671	-7.12439	10881	FALSE	FALSE	FALSE	FALSE	Cytosol;Nucleoli	0.00323688
ENSG00000153283	CD96	MONDO_0018342	Joubert syndrome with Jeune asphyxiating thoracic dystrophy	0.062	0.746663	-11.7476	18504	FALSE	FALSE	FALSE	FALSE	NA	0.00265442
ENSG00000121289	CEP89	MONDO_0018342	Joubert syndrome with Jeune asphyxiating thoracic dystrophy	1	0.0215083	1.63603	44	TRUE	FALSE	FALSE	FALSE	Cytosol	0.416581
ENSG00000198909	MAP3K3	MONDO_0018342	Joubert syndrome with Jeune asphyxiating thoracic dystrophy	0.439	0.0884781	-4.03238	5187	FALSE	FALSE	FALSE	FALSE	Nucleoplasm	0.00668522
ENSG00000132912	DCTN4	MONDO_0018342	Joubert syndrome with Jeune asphyxiating thoracic dystrophy	0.995	0.0704098	1.27781	177	FALSE	FALSE	FALSE	FALSE	Centrosome;Nucleoplasm	0.00969364
ENSG00000083520	DIS3	MONDO_0018342	Joubert syndrome with Jeune asphyxiating thoracic dystrophy	0.191	0.15323	-6.76209	10169	FALSE	FALSE	FALSE	FALSE	Nucleoplasm	0.00191277
ENSG00000136636	KCTD3	MONDO_0018342	Joubert syndrome with Jeune asphyxiating thoracic dystrophy	0.904	0.243778	-0.676817	1106	FALSE	FALSE	FALSE	FALSE	Cytosol	0.00625321
ENSG00000110172	CHORDC1	MONDO_0018342	Joubert syndrome with Jeune asphyxiating thoracic dystrophy	0.873	0.126299	-0.218137	812	FALSE	FALSE	FALSE	FALSE	Cytosol	0.00718633
ENSG00000161509	GRIN2C	MONDO_0018342	Joubert syndrome with Jeune asphyxiating thoracic dystrophy	0.362	0.193529	-5.42102	7432	FALSE	FALSE	FALSE	FALSE	NA	0.0121116
ENSG00000169258	GPRIN1	MONDO_0018342	Joubert syndrome with Jeune asphyxiating thoracic dystrophy	0.18	0.638904	-9.9586	16298	FALSE	FALSE	FALSE	FALSE	Plasma membrane	8.34006e-05
ENSG00000173085	COQ2	MONDO_0018342	Joubert syndrome with Jeune asphyxiating thoracic dystrophy	0.083	0.208409	-8.1227	12969	FALSE	FALSE	FALSE	FALSE	Cytosol	0.00501033
ENSG00000137601	NEK1	MONDO_0018342	Joubert syndrome with Jeune asphyxiating thoracic dystrophy	1	0.0346804	1.55212	75	TRUE	TRUE	TRUE	FALSE	Cytosol	0.0289434
ENSG00000185722	ANKFY1	MONDO_0018342	Joubert syndrome with Jeune asphyxiating thoracic dystrophy	0.487	0.455522	-5.92195	8356	FALSE	FALSE	FALSE	FALSE	Endosomes	0.010259
ENSG00000069399	BCL3	MONDO_0018342	Joubert syndrome with Jeune asphyxiating thoracic dystrophy	0.772	0.377832	-2.76411	3199	FALSE	FALSE	FALSE	FALSE	Nucleoplasm	0.000911429
ENSG00000187510	PLEKHG7	MONDO_0018342	Joubert syndrome with Jeune asphyxiating thoracic dystrophy	0.319	0.507771	-7.82451	12386	FALSE	FALSE	FALSE	FALSE	Centrosome	0.00583004
ENSG00000196782	MAML3	MONDO_0018342	Joubert syndrome with Jeune asphyxiating thoracic dystrophy	0.319	0.306987	-6.54552	9699	FALSE	FALSE	FALSE	FALSE	Nuclear speckles	0.00409134
ENSG00000144061	NPHP1	MONDO_0018342	Joubert syndrome with Jeune asphyxiating thoracic dystrophy	0.995	0.0115688	1.65262	35	TRUE	TRUE	TRUE	FALSE	NA	0.155597
ENSG00000100652	SLC10A1	MONDO_0018342	Joubert syndrome with Jeune asphyxiating thoracic dystrophy	0.064	0.256487	-8.60649	13870	FALSE	FALSE	FALSE	FALSE	NA	0.0035115
ENSG00000175115	PACS1	MONDO_0018342	Joubert syndrome with Jeune asphyxiating thoracic dystrophy	0.693	0.494676	-4.24655	5498	FALSE	FALSE	FALSE	FALSE	Plasma membrane	0.00746243
ENSG00000114439	BBX	MONDO_0018342	Joubert syndrome with Jeune asphyxiating thoracic dystrophy	0.727	0.538821	-4.21007	5443	FALSE	FALSE	FALSE	FALSE	Nucleoplasm	0.00396278
ENSG00000198886	ND4	MONDO_0018342	Joubert syndrome with Jeune asphyxiating thoracic dystrophy	0.039	0.293596	-9.07646	14751	FALSE	TRUE	FALSE	FALSE	Mitochondria	0.00291034
ENSG00000288357	KIR2DS5	MONDO_0018342	Joubert syndrome with Jeune asphyxiating thoracic dystrophy	0.248	0.978018	-11.4834	18299	FALSE	FALSE	FALSE	FALSE	NA	NA
ENSG00000187238	LCE3B	MONDO_0018342	Joubert syndrome with Jeune asphyxiating thoracic dystrophy	0.345	0.590889	-8.11104	12935	FALSE	FALSE	FALSE	FALSE	NA	NA
ENSG00000104885	DOT1L	MONDO_0018342	Joubert syndrome with Jeune asphyxiating thoracic dystrophy	0.94	0.125187	0.414975	478	FALSE	FALSE	FALSE	FALSE	Nucleoplasm	0.00292433
ENSG00000083454	P2RX5	MONDO_0018342	Joubert syndrome with Jeune asphyxiating thoracic dystrophy	0.093	0.622029	-10.664	17342	FALSE	FALSE	FALSE	FALSE	Cytosol	9.36807e-06
ENSG00000134460	IL2RA	MONDO_0018342	Joubert syndrome with Jeune asphyxiating thoracic dystrophy	0.033	0.135339	-8.12443	12974	FALSE	FALSE	FALSE	FALSE	NA	0.000704578
ENSG00000165917	RAPSN	MONDO_0018342	Joubert syndrome with Jeune asphyxiating thoracic dystrophy	0.074	0.434132	-9.64464	15758	FALSE	FALSE	FALSE	FALSE	Centrosome;Cytosol;Plasma membrane	0.00388813
ENSG00000186222	BLOC1S4	MONDO_0018342	Joubert syndrome with Jeune asphyxiating thoracic dystrophy	0.83	0.539762	-3.25366	3953	FALSE	TRUE	FALSE	FALSE	Vesicles	0.0010111
ENSG00000104723	TUSC3	MONDO_0018342	Joubert syndrome with Jeune asphyxiating thoracic dystrophy	0.392	0.32584	-5.98353	8488	FALSE	FALSE	FALSE	FALSE	NA	0.00728014
ENSG00000160796	NBEAL2	MONDO_0018342	Joubert syndrome with Jeune asphyxiating thoracic dystrophy	0.196	0.177623	-6.87075	10410	FALSE	FALSE	FALSE	FALSE	NA	0.0023139
ENSG00000185513	L3MBTL1	MONDO_0018342	Joubert syndrome with Jeune asphyxiating thoracic dystrophy	0.461	0.20511	-4.56976	6040	FALSE	FALSE	FALSE	FALSE	Nucleoplasm	0.0119128
ENSG00000163017	ACTG2	MONDO_0018342	Joubert syndrome with Jeune asphyxiating thoracic dystrophy	0.716	0.161193	-1.90737	2145	FALSE	FALSE	FALSE	FALSE	NA	0.00423073
ENSG00000145863	GABRA6	MONDO_0018342	Joubert syndrome with Jeune asphyxiating thoracic dystrophy	0.082	0.287325	-8.63474	13922	FALSE	FALSE	FALSE	FALSE	NA	0.035976
ENSG00000065882	TBC1D1	MONDO_0018342	Joubert syndrome with Jeune asphyxiating thoracic dystrophy	0.945	0.371475	-1.10715	1378	FALSE	FALSE	FALSE	FALSE	Nucleoli	0.00314232
ENSG00000171163	ZNF692	MONDO_0018342	Joubert syndrome with Jeune asphyxiating thoracic dystrophy	0.127	0.432158	-9.13685	14871	FALSE	FALSE	FALSE	FALSE	Nucleoli;Nucleoplasm	0.0105828
ENSG00000104892	KLC3	MONDO_0018342	Joubert syndrome with Jeune asphyxiating thoracic dystrophy	0.962	0.0979838	0.79382	329	TRUE	FALSE	FALSE	FALSE	Actin filaments	0.00052322
ENSG00000165819	METTL3	MONDO_0018342	Joubert syndrome with Jeune asphyxiating thoracic dystrophy	0.199	0.106055	-6.38684	9353	FALSE	FALSE	FALSE	FALSE	Cytosol;Nucleoplasm	0.00549442
ENSG00000115652	UXS1	MONDO_0018342	Joubert syndrome with Jeune asphyxiating thoracic dystrophy	0.099	0.389923	-9.12944	14855	FALSE	FALSE	FALSE	FALSE	NA	0.0041842
ENSG00000184203	PPP1R2	MONDO_0018342	Joubert syndrome with Jeune asphyxiating thoracic dystrophy	0.509	0.512849	-6.08156	8684	FALSE	FALSE	FALSE	FALSE	Nucleoplasm	0.00376621
ENSG00000117724	CENPF	MONDO_0018342	Joubert syndrome with Jeune asphyxiating thoracic dystrophy	0.963	0.0593068	1.04954	248	TRUE	TRUE	FALSE	FALSE	Nucleoplasm	0.00521451
ENSG00000215012	RTL10	MONDO_0018342	Joubert syndrome with Jeune asphyxiating thoracic dystrophy	0.027	0.593476	-11.0988	17891	FALSE	FALSE	FALSE	FALSE	NA	0.00277313
ENSG00000136522	MRPL47	MONDO_0018342	Joubert syndrome with Jeune asphyxiating thoracic dystrophy	0.121	0.239098	-7.96312	12643	FALSE	FALSE	FALSE	FALSE	Mitochondria	0.0063747
ENSG00000165912	PACSIN3	MONDO_0018342	Joubert syndrome with Jeune asphyxiating thoracic dystrophy	0.412	0.22655	-5.16418	6966	FALSE	FALSE	FALSE	FALSE	Cytosol	0.00316264
ENSG00000004142	POLDIP2	MONDO_0018342	Joubert syndrome with Jeune asphyxiating thoracic dystrophy	0.089	0.385056	-9.19187	14978	FALSE	FALSE	FALSE	FALSE	Mitochondria	0.00370396
ENSG00000139531	SUOX	MONDO_0018342	Joubert syndrome with Jeune asphyxiating thoracic dystrophy	0.467	0.158591	-4.21738	5449	FALSE	FALSE	FALSE	FALSE	NA	0.00586213
ENSG00000174225	ARL13A	MONDO_0018342	Joubert syndrome with Jeune asphyxiating thoracic dystrophy	0.986	0.13173	0.803107	323	FALSE	TRUE	FALSE	FALSE	Plasma membrane	0.00370835
ENSG00000157303	SUSD3	MONDO_0018342	Joubert syndrome with Jeune asphyxiating thoracic dystrophy	0.131	0.492734	-9.48534	15480	FALSE	FALSE	FALSE	FALSE	NA	0.00346137
ENSG00000175416	CLTB	MONDO_0018342	Joubert syndrome with Jeune asphyxiating thoracic dystrophy	0.625	0.0954757	-2.33903	2606	TRUE	FALSE	FALSE	FALSE	Vesicles	5.28743e-05
ENSG00000168930	TRIM49	MONDO_0018342	Joubert syndrome with Jeune asphyxiating thoracic dystrophy	0.34	0.901829	-10.1384	16578	FALSE	FALSE	FALSE	FALSE	NA	0.00334455
ENSG00000184481	FOXO4	MONDO_0018342	Joubert syndrome with Jeune asphyxiating thoracic dystrophy	0.109	0.336138	-8.69339	14037	FALSE	FALSE	FALSE	FALSE	Nuclear speckles	0.00292954
ENSG00000106785	TRIM14	MONDO_0018342	Joubert syndrome with Jeune asphyxiating thoracic dystrophy	0.416	0.393748	-6.19185	8902	FALSE	FALSE	FALSE	FALSE	NA	0.000801954
ENSG00000141556	TBCD	MONDO_0018342	Joubert syndrome with Jeune asphyxiating thoracic dystrophy	0.821	0.23319	-1.38491	1635	FALSE	FALSE	FALSE	FALSE	NA	0.00414963
ENSG00000163625	WDFY3	MONDO_0018342	Joubert syndrome with Jeune asphyxiating thoracic dystrophy	0.873	0.221603	-0.825218	1191	FALSE	FALSE	FALSE	FALSE	Cytosol	0.00946827
ENSG00000160310	PRMT2	MONDO_0018342	Joubert syndrome with Jeune asphyxiating thoracic dystrophy	0.162	0.285802	-7.87754	12483	FALSE	FALSE	FALSE	FALSE	Cytosol;Nucleoplasm	0.00450138
ENSG00000198315	ZKSCAN8	MONDO_0018342	Joubert syndrome with Jeune asphyxiating thoracic dystrophy	0.269	0.599173	-8.87393	14362	FALSE	FALSE	FALSE	FALSE	Nucleoplasm	0.00588353
ENSG00000249481	SPATS1	MONDO_0018342	Joubert syndrome with Jeune asphyxiating thoracic dystrophy	0.219	0.706007	-10.0216	16395	FALSE	FALSE	FALSE	FALSE	Nucleoplasm	0.00528078
ENSG00000288701	PRRC2B	MONDO_0018342	Joubert syndrome with Jeune asphyxiating thoracic dystrophy	0.903	0.584174	-2.85447	3334	FALSE	FALSE	FALSE	FALSE	Cytosol;Nuclear bodies	NA
ENSG00000111237	VPS29	MONDO_0018342	Joubert syndrome with Jeune asphyxiating thoracic dystrophy	0.514	0.182719	-3.93192	5005	FALSE	FALSE	FALSE	FALSE	Cytosol;Vesicles	0.00382348
ENSG00000066933	MYO9A	MONDO_0018342	Joubert syndrome with Jeune asphyxiating thoracic dystrophy	0.966	0.399179	-1.08741	1364	FALSE	TRUE	FALSE	FALSE	Plasma membrane	0.138044
ENSG00000233111	NA	MONDO_0018342	Joubert syndrome with Jeune asphyxiating thoracic dystrophy	0.387	0.934942	-9.91021	16217	FALSE	FALSE	FALSE	FALSE	NA	NA
ENSG00000146676	PURB	MONDO_0018342	Joubert syndrome with Jeune asphyxiating thoracic dystrophy	0.382	0.583143	-7.71598	12129	FALSE	FALSE	FALSE	FALSE	Nucleoplasm	0.00214996
ENSG00000167671	UBXN6	MONDO_0018342	Joubert syndrome with Jeune asphyxiating thoracic dystrophy	0.505	0.518199	-6.15301	8823	FALSE	FALSE	FALSE	FALSE	Cytosol;Golgi apparatus	0.00320013
ENSG00000189182	KRT77	MONDO_0018342	Joubert syndrome with Jeune asphyxiating thoracic dystrophy	0.526	0.494868	-5.80818	8118	FALSE	FALSE	FALSE	FALSE	Nuclear membrane;Plasma membrane	0.00188559
ENSG00000146414	SHPRH	MONDO_0018342	Joubert syndrome with Jeune asphyxiating thoracic dystrophy	0.828	0.319825	-1.87136	2099	FALSE	FALSE	FALSE	FALSE	Nuclear membrane;Nucleoplasm	0.0326985
ENSG00000163634	THOC7	MONDO_0018342	Joubert syndrome with Jeune asphyxiating thoracic dystrophy	0.74	0.272013	-2.38904	2671	FALSE	FALSE	FALSE	FALSE	Cytosol;Nuclear speckles	0.00846378
ENSG00000166037	CEP57	MONDO_0018342	Joubert syndrome with Jeune asphyxiating thoracic dystrophy	0.988	0.0350595	1.43758	115	TRUE	FALSE	FALSE	FALSE	Centrosome;Cytosol	0.00548432
ENSG00000168917	SLC35G2	MONDO_0018342	Joubert syndrome with Jeune asphyxiating thoracic dystrophy	0.54	0.75728	-7.34892	11345	FALSE	FALSE	FALSE	FALSE	Plasma membrane	0.0143164
ENSG00000175505	CLCF1	MONDO_0018342	Joubert syndrome with Jeune asphyxiating thoracic dystrophy	0.081	0.810747	-11.9783	18686	FALSE	FALSE	FALSE	FALSE	Nuclear bodies;Vesicles	0.000430582
ENSG00000155368	DBI	MONDO_0018342	Joubert syndrome with Jeune asphyxiating thoracic dystrophy	0.101	0.54448	-10.0953	16497	FALSE	FALSE	FALSE	FALSE	NA	0.00127705
ENSG00000163286	ALPG	MONDO_0018342	Joubert syndrome with Jeune asphyxiating thoracic dystrophy	0.054	0.369181	-9.41778	15361	FALSE	FALSE	FALSE	FALSE	Plasma membrane	1.01712e-05
ENSG00000196305	IARS1	MONDO_0018342	Joubert syndrome with Jeune asphyxiating thoracic dystrophy	0.258	0.121242	-5.9323	8375	FALSE	FALSE	FALSE	FALSE	Cytosol;Nucleoplasm	0.00739172
ENSG00000166979	EVA1C	MONDO_0018342	Joubert syndrome with Jeune asphyxiating thoracic dystrophy	0.069	0.478836	-9.97612	16322	FALSE	FALSE	FALSE	FALSE	NA	0.00321368
ENSG00000185046	ANKS1B	MONDO_0018342	Joubert syndrome with Jeune asphyxiating thoracic dystrophy	0.275	0.616707	-8.92956	14492	FALSE	FALSE	FALSE	FALSE	Nucleoplasm	0.00458874
ENSG00000140577	CRTC3	MONDO_0018342	Joubert syndrome with Jeune asphyxiating thoracic dystrophy	0.831	0.471538	-2.80974	3255	FALSE	FALSE	FALSE	FALSE	Nucleoplasm	0.00774758
ENSG00000058799	YIPF1	MONDO_0018342	Joubert syndrome with Jeune asphyxiating thoracic dystrophy	0.483	0.556769	-6.60426	9826	FALSE	FALSE	FALSE	FALSE	Golgi apparatus	0.00280684
ENSG00000147509	RGS20	MONDO_0018342	Joubert syndrome with Jeune asphyxiating thoracic dystrophy	0.32	0.256862	-6.21688	8944	FALSE	FALSE	FALSE	FALSE	NA	0.0593585
ENSG00000108622	ICAM2	MONDO_0018342	Joubert syndrome with Jeune asphyxiating thoracic dystrophy	0.058	0.450055	-9.89557	16198	FALSE	FALSE	FALSE	FALSE	Plasma membrane	0.000553311
ENSG00000139626	ITGB7	MONDO_0018342	Joubert syndrome with Jeune asphyxiating thoracic dystrophy	0.101	0.247536	-8.20375	13142	FALSE	FALSE	FALSE	FALSE	Cytosol;Plasma membrane	0.00105405
ENSG00000134056	MRPS36	MONDO_0018342	Joubert syndrome with Jeune asphyxiating thoracic dystrophy	0.336	0.438489	-7.22435	11066	FALSE	FALSE	FALSE	FALSE	Mitochondria	0.00112821
ENSG00000100526	CDKN3	MONDO_0018342	Joubert syndrome with Jeune asphyxiating thoracic dystrophy	0.872	0.102426	-0.0754114	725	FALSE	FALSE	FALSE	FALSE	Cytosol	0.00479429
ENSG00000071967	CYBRD1	MONDO_0018342	Joubert syndrome with Jeune asphyxiating thoracic dystrophy	0.085	0.476383	-9.811	16058	FALSE	FALSE	FALSE	FALSE	Plasma membrane	0.00406205
ENSG00000000938	FGR	MONDO_0018342	Joubert syndrome with Jeune asphyxiating thoracic dystrophy	0.039	0.142633	-8.11483	12949	FALSE	FALSE	FALSE	FALSE	Plasma membrane	0.00350679
ENSG00000123131	PRDX4	MONDO_0018342	Joubert syndrome with Jeune asphyxiating thoracic dystrophy	0.363	0.28762	-6.01103	8546	FALSE	FALSE	FALSE	FALSE	Endoplasmic reticulum	0.00586098
ENSG00000134571	MYBPC3	MONDO_0018342	Joubert syndrome with Jeune asphyxiating thoracic dystrophy	0.256	0.293575	-7.04874	10753	FALSE	TRUE	FALSE	FALSE	NA	0.00321833
ENSG00000070476	ZXDC	MONDO_0018342	Joubert syndrome with Jeune asphyxiating thoracic dystrophy	0.257	0.747594	-9.93149	16257	FALSE	FALSE	FALSE	FALSE	Nucleoli	0.0133989
ENSG00000166685	COG1	MONDO_0018342	Joubert syndrome with Jeune asphyxiating thoracic dystrophy	0.921	0.17493	-0.0794178	727	FALSE	FALSE	FALSE	FALSE	NA	0.00341168
ENSG00000131370	SH3BP5	MONDO_0018342	Joubert syndrome with Jeune asphyxiating thoracic dystrophy	0.922	0.556933	-2.50343	2817	FALSE	FALSE	FALSE	FALSE	Nuclear bodies;Nucleoplasm	0.00199805
ENSG00000243649	CFB	MONDO_0018342	Joubert syndrome with Jeune asphyxiating thoracic dystrophy	0.035	0.460079	-10.1743	16644	FALSE	FALSE	FALSE	FALSE	Endoplasmic reticulum;Vesicles	0.00336069
ENSG00000131408	NR1H2	MONDO_0018342	Joubert syndrome with Jeune asphyxiating thoracic dystrophy	0.038	0.387488	-9.68389	15817	FALSE	FALSE	FALSE	FALSE	Nucleoplasm	0.000250576
ENSG00000134250	NOTCH2	MONDO_0018342	Joubert syndrome with Jeune asphyxiating thoracic dystrophy	0.435	0.045557	-3.79635	4813	FALSE	TRUE	FALSE	FALSE	Nucleoplasm;Plasma membrane	0.00318027
ENSG00000144711	IQSEC1	MONDO_0018342	Joubert syndrome with Jeune asphyxiating thoracic dystrophy	0.784	0.485549	-3.33814	4065	FALSE	FALSE	FALSE	FALSE	Nucleoli;Nucleoli rim;Vesicles	0.00696502
ENSG00000115464	USP34	MONDO_0018342	Joubert syndrome with Jeune asphyxiating thoracic dystrophy	0.71	0.385225	-3.39051	4153	FALSE	FALSE	FALSE	FALSE	Nucleoplasm	0.0205493
ENSG00000168763	CNNM3	MONDO_0018342	Joubert syndrome with Jeune asphyxiating thoracic dystrophy	0.279	0.37835	-7.37385	11406	FALSE	TRUE	FALSE	FALSE	Cytosol	0.000550169
ENSG00000104081	BMF	MONDO_0018342	Joubert syndrome with Jeune asphyxiating thoracic dystrophy	0.111	0.629197	-10.5415	17166	FALSE	FALSE	FALSE	FALSE	Nucleoplasm	0.000673623
ENSG00000124467	PSG8	MONDO_0018342	Joubert syndrome with Jeune asphyxiating thoracic dystrophy	0.893	0.348644	-1.4476	1696	FALSE	FALSE	FALSE	FALSE	NA	0.00335498
ENSG00000013364	MVP	MONDO_0018342	Joubert syndrome with Jeune asphyxiating thoracic dystrophy	0.16	0.331176	-8.18525	13112	FALSE	FALSE	FALSE	FALSE	Cytosol	8.95218e-05
ENSG00000197903	H2BC12	MONDO_0018342	Joubert syndrome with Jeune asphyxiating thoracic dystrophy	0.548	0.0419032	-2.71724	3132	FALSE	FALSE	FALSE	FALSE	Nucleoplasm	0.00189089
ENSG00000106336	FBXO24	MONDO_0018342	Joubert syndrome with Jeune asphyxiating thoracic dystrophy	0.649	0.688244	-5.8907	8298	FALSE	FALSE	FALSE	FALSE	NA	0.00370141
ENSG00000137203	TFAP2A	MONDO_0018342	Joubert syndrome with Jeune asphyxiating thoracic dystrophy	0.121	0.205482	-7.74899	12204	FALSE	TRUE	FALSE	FALSE	Nucleoplasm	0.00146207
ENSG00000174943	KCTD13	MONDO_0018342	Joubert syndrome with Jeune asphyxiating thoracic dystrophy	0.203	0.41019	-8.28679	13279	FALSE	FALSE	FALSE	FALSE	Nuclear bodies;Nucleoplasm	0.00488426
ENSG00000159527	PGLYRP3	MONDO_0018342	Joubert syndrome with Jeune asphyxiating thoracic dystrophy	0.127	0.779726	-11.3508	18177	FALSE	FALSE	FALSE	FALSE	NA	0.00244832
ENSG00000183527	PSMG1	MONDO_0018342	Joubert syndrome with Jeune asphyxiating thoracic dystrophy	0.92	0.22451	-0.404584	937	FALSE	FALSE	FALSE	FALSE	Cytosol;Golgi apparatus;Nucleoplasm	0.00631685
ENSG00000266173	STRADA	MONDO_0018342	Joubert syndrome with Jeune asphyxiating thoracic dystrophy	0.649	0.591825	-5.27651	7174	FALSE	FALSE	FALSE	FALSE	Cytosol;Nucleoplasm	0.0105712
ENSG00000165495	PKNOX2	MONDO_0018342	Joubert syndrome with Jeune asphyxiating thoracic dystrophy	0.818	0.533596	-3.32651	4050	FALSE	FALSE	FALSE	FALSE	Nucleoplasm	0.00636658
ENSG00000244731	C4A	MONDO_0018342	Joubert syndrome with Jeune asphyxiating thoracic dystrophy	0.062	0.146626	-7.92536	12588	FALSE	TRUE	FALSE	FALSE	NA	0.00467463
ENSG00000014138	POLA2	MONDO_0018342	Joubert syndrome with Jeune asphyxiating thoracic dystrophy	0.875	0.139445	-0.283187	858	FALSE	FALSE	FALSE	FALSE	Nucleoplasm	0.00955054
ENSG00000141252	VPS53	MONDO_0018342	Joubert syndrome with Jeune asphyxiating thoracic dystrophy	0.781	0.242176	-1.81589	2046	FALSE	FALSE	FALSE	FALSE	Golgi apparatus;Vesicles	0.0055285
ENSG00000164073	MFSD8	MONDO_0018342	Joubert syndrome with Jeune asphyxiating thoracic dystrophy	0.888	0.452806	-2.15782	2420	FALSE	FALSE	FALSE	FALSE	Vesicles	0.0172135
ENSG00000164256	PRDM9	MONDO_0018342	Joubert syndrome with Jeune asphyxiating thoracic dystrophy	0.817	0.393218	-2.44165	2739	FALSE	TRUE	FALSE	FALSE	NA	0.0146101
ENSG00000103507	BCKDK	MONDO_0018342	Joubert syndrome with Jeune asphyxiating thoracic dystrophy	0.309	0.403026	-7.25073	11126	FALSE	FALSE	FALSE	FALSE	Mitochondria	0.00291502
ENSG00000171401	KRT13	MONDO_0018342	Joubert syndrome with Jeune asphyxiating thoracic dystrophy	0.824	0.352566	-2.11729	2367	FALSE	FALSE	FALSE	FALSE	Intermediate filaments	0.00196736
ENSG00000198142	SOWAHC	MONDO_0018342	Joubert syndrome with Jeune asphyxiating thoracic dystrophy	0.185	0.890862	-11.5168	18328	FALSE	FALSE	FALSE	FALSE	Cytosol	0.00022488
ENSG00000156052	GNAQ	MONDO_0018342	Joubert syndrome with Jeune asphyxiating thoracic dystrophy	0.505	0.0560704	-3.20926	3863	TRUE	FALSE	FALSE	FALSE	Nuclear speckles	0.00611553
ENSG00000100401	RANGAP1	MONDO_0018342	Joubert syndrome with Jeune asphyxiating thoracic dystrophy	0.89	0.0819578	0.223159	571	FALSE	FALSE	FALSE	FALSE	Nuclear membrane	0.00324687
ENSG00000136738	STAM	MONDO_0018342	Joubert syndrome with Jeune asphyxiating thoracic dystrophy	0.398	0.157557	-4.85551	6458	FALSE	FALSE	FALSE	FALSE	Vesicles	0.00800789
ENSG00000151208	DLG5	MONDO_0018342	Joubert syndrome with Jeune asphyxiating thoracic dystrophy	0.983	0.283257	-0.190149	796	TRUE	FALSE	FALSE	FALSE	Cell Junctions	0.000549708
ENSG00000117899	MESD	MONDO_0018342	Joubert syndrome with Jeune asphyxiating thoracic dystrophy	0.659	0.261903	-3.08148	3673	FALSE	FALSE	FALSE	FALSE	Endoplasmic reticulum	0.00462619
ENSG00000197930	ERO1A	MONDO_0018342	Joubert syndrome with Jeune asphyxiating thoracic dystrophy	0.707	0.467486	-3.94254	5024	FALSE	FALSE	FALSE	FALSE	NA	0.000583082
ENSG00000032444	PNPLA6	MONDO_0018342	Joubert syndrome with Jeune asphyxiating thoracic dystrophy	0.11	0.215375	-7.91479	12560	FALSE	FALSE	FALSE	FALSE	Cytosol;Endoplasmic reticulum	0.00151371
ENSG00000205323	SARNP	MONDO_0018342	Joubert syndrome with Jeune asphyxiating thoracic dystrophy	0.344	0.184745	-5.53325	7610	FALSE	TRUE	FALSE	FALSE	Nuclear speckles	0.00477992
ENSG00000134575	ACP2	MONDO_0018342	Joubert syndrome with Jeune asphyxiating thoracic dystrophy	0.188	0.406995	-8.4066	13493	FALSE	FALSE	FALSE	FALSE	NA	0.00180114
ENSG00000083635	NUFIP1	MONDO_0018342	Joubert syndrome with Jeune asphyxiating thoracic dystrophy	0.232	0.325804	-7.47829	11632	FALSE	FALSE	FALSE	FALSE	Nucleoplasm	0.00571334
ENSG00000141027	NCOR1	MONDO_0018342	Joubert syndrome with Jeune asphyxiating thoracic dystrophy	0.741	0.0381322	-0.889885	1229	FALSE	FALSE	FALSE	FALSE	Nucleoplasm	0.00106125
ENSG00000164237	CMBL	MONDO_0018342	Joubert syndrome with Jeune asphyxiating thoracic dystrophy	0.147	0.461086	-9.13425	14866	FALSE	FALSE	FALSE	FALSE	NA	0.000873096
ENSG00000149922	TBX6	MONDO_0018342	Joubert syndrome with Jeune asphyxiating thoracic dystrophy	0.305	0.0876937	-5.27944	7178	FALSE	FALSE	FALSE	FALSE	Nucleoplasm	0.000450978
ENSG00000122707	RECK	MONDO_0018342	Joubert syndrome with Jeune asphyxiating thoracic dystrophy	0.041	0.314547	-9.19123	14976	FALSE	FALSE	FALSE	FALSE	Plasma membrane	0.0123564
ENSG00000203857	HSD3B1	MONDO_0018342	Joubert syndrome with Jeune asphyxiating thoracic dystrophy	0.026	0.364729	-9.65104	15767	FALSE	FALSE	FALSE	FALSE	Endoplasmic reticulum;Nucleoli	0.003441
ENSG00000149658	YTHDF1	MONDO_0018342	Joubert syndrome with Jeune asphyxiating thoracic dystrophy	0.946	0.350113	-0.961735	1277	FALSE	FALSE	FALSE	FALSE	NA	0.00442303
ENSG00000100335	MIEF1	MONDO_0018342	Joubert syndrome with Jeune asphyxiating thoracic dystrophy	0.065	0.482352	-10.0359	16420	FALSE	FALSE	FALSE	FALSE	Intermediate filaments;Mitochondria	0.00289684
ENSG00000151322	NPAS3	MONDO_0018342	Joubert syndrome with Jeune asphyxiating thoracic dystrophy	0.417	0.566582	-7.28346	11200	FALSE	FALSE	FALSE	FALSE	Nucleoplasm	0.0198787
ENSG00000157110	RBPMS	MONDO_0018342	Joubert syndrome with Jeune asphyxiating thoracic dystrophy	0.466	0.0925571	-3.80609	4829	FALSE	FALSE	FALSE	FALSE	Nucleoplasm	0.00566619
ENSG00000130706	ADRM1	MONDO_0018342	Joubert syndrome with Jeune asphyxiating thoracic dystrophy	0.317	0.232831	-6.09184	8701	FALSE	FALSE	FALSE	FALSE	Cytosol;Nucleoplasm;Plasma membrane	0.00226174
ENSG00000130193	THEM6	MONDO_0018342	Joubert syndrome with Jeune asphyxiating thoracic dystrophy	0.967	0.759826	-3.37538	4132	FALSE	FALSE	FALSE	FALSE	Cytosol;Nuclear speckles	0.000111046
ENSG00000168135	KCNJ4	MONDO_0018342	Joubert syndrome with Jeune asphyxiating thoracic dystrophy	0.089	0.445913	-9.57953	15649	FALSE	FALSE	FALSE	FALSE	NA	0.000985491
ENSG00000155959	VBP1	MONDO_0018342	Joubert syndrome with Jeune asphyxiating thoracic dystrophy	0.753	0.168057	-1.60538	1852	FALSE	FALSE	FALSE	FALSE	Cytosol	0.00567316
ENSG00000011590	ZBTB32	MONDO_0018342	Joubert syndrome with Jeune asphyxiating thoracic dystrophy	0.256	0.601406	-9.00962	14646	FALSE	FALSE	FALSE	FALSE	NA	0.00461584
ENSG00000135387	CAPRIN1	MONDO_0018342	Joubert syndrome with Jeune asphyxiating thoracic dystrophy	0.243	0.389954	-7.78414	12291	FALSE	FALSE	FALSE	FALSE	Cytosol	0.00355653
ENSG00000160948	VPS28	MONDO_0018342	Joubert syndrome with Jeune asphyxiating thoracic dystrophy	0.528	0.301631	-4.55858	6021	FALSE	FALSE	FALSE	FALSE	NA	0.000428778
ENSG00000188641	DPYD	MONDO_0018342	Joubert syndrome with Jeune asphyxiating thoracic dystrophy	0.022	0.365814	-9.69533	15850	FALSE	FALSE	FALSE	FALSE	NA	0.00363195
ENSG00000145740	SLC30A5	MONDO_0018342	Joubert syndrome with Jeune asphyxiating thoracic dystrophy	0.457	0.477661	-6.34328	9249	FALSE	FALSE	FALSE	FALSE	Golgi apparatus	0.00636311
ENSG00000251655	PRB1	MONDO_0018342	Joubert syndrome with Jeune asphyxiating thoracic dystrophy	0.896	0.788158	-4.21925	5452	FALSE	FALSE	FALSE	FALSE	NA	0.00316105
ENSG00000243955	GSTA1	MONDO_0018342	Joubert syndrome with Jeune asphyxiating thoracic dystrophy	0.046	0.457868	-10.0575	16452	TRUE	FALSE	FALSE	FALSE	Cytosol	0.00450609
ENSG00000149257	SERPINH1	MONDO_0018342	Joubert syndrome with Jeune asphyxiating thoracic dystrophy	0.586	0.102135	-2.74585	3162	FALSE	FALSE	FALSE	FALSE	Endoplasmic reticulum	0.00326271
ENSG00000169288	MRPL1	MONDO_0018342	Joubert syndrome with Jeune asphyxiating thoracic dystrophy	0.096	0.0970299	-7.29175	11218	FALSE	FALSE	FALSE	FALSE	Mitochondria	0.0058555
ENSG00000137492	THAP12	MONDO_0018342	Joubert syndrome with Jeune asphyxiating thoracic dystrophy	0.919	0.531638	-2.37033	2646	FALSE	FALSE	FALSE	FALSE	Cytosol	0.000473373
ENSG00000197498	RPF2	MONDO_0018342	Joubert syndrome with Jeune asphyxiating thoracic dystrophy	0.646	0.0810439	-2.05088	2295	FALSE	FALSE	FALSE	FALSE	Nucleoli;Nucleoli rim	0.00201684
ENSG00000197408	CYP2B6	MONDO_0018342	Joubert syndrome with Jeune asphyxiating thoracic dystrophy	0.014	0.213712	-8.8012	14226	FALSE	FALSE	FALSE	FALSE	Nuclear membrane	0.00278226
ENSG00000154359	LONRF1	MONDO_0018342	Joubert syndrome with Jeune asphyxiating thoracic dystrophy	0.492	0.0962957	-3.58697	4488	FALSE	FALSE	FALSE	FALSE	Cytosol;Plasma membrane	0.00108957
ENSG00000114423	CBLB	MONDO_0018342	Joubert syndrome with Jeune asphyxiating thoracic dystrophy	0.277	0.544734	-8.4524	13588	FALSE	FALSE	FALSE	FALSE	Cytosol	0.00444383
ENSG00000150337	FCGR1A	MONDO_0018342	Joubert syndrome with Jeune asphyxiating thoracic dystrophy	0.045	0.115151	-7.88371	12500	FALSE	FALSE	FALSE	FALSE	Vesicles	0.00393289
ENSG00000205864	KRTAP5-6	MONDO_0018342	Joubert syndrome with Jeune asphyxiating thoracic dystrophy	0.386	0.550462	-7.47043	11614	FALSE	FALSE	FALSE	FALSE	NA	NA
ENSG00000114302	PRKAR2A	MONDO_0018342	Joubert syndrome with Jeune asphyxiating thoracic dystrophy	0.976	0.0768807	1.05906	244	TRUE	FALSE	FALSE	FALSE	NA	0.00336318
ENSG00000172073	TEX37	MONDO_0018342	Joubert syndrome with Jeune asphyxiating thoracic dystrophy	0.972	0.447312	-1.33796	1605	FALSE	FALSE	FALSE	FALSE	Cytosol	0.00330988
ENSG00000152910	CNTNAP4	MONDO_0018342	Joubert syndrome with Jeune asphyxiating thoracic dystrophy	0.207	0.500715	-8.82606	14273	FALSE	FALSE	FALSE	FALSE	NA	0.00328888
ENSG00000060982	BCAT1	MONDO_0018342	Joubert syndrome with Jeune asphyxiating thoracic dystrophy	0.881	0.390334	-1.82529	2053	FALSE	FALSE	FALSE	FALSE	NA	0.00225722
ENSG00000176749	CDK5R1	MONDO_0018342	Joubert syndrome with Jeune asphyxiating thoracic dystrophy	0.39	0.315849	-5.93857	8389	FALSE	TRUE	FALSE	FALSE	Nucleoplasm;Vesicles	0.00294419
ENSG00000169925	BRD3	MONDO_0018342	Joubert syndrome with Jeune asphyxiating thoracic dystrophy	0.298	0.32522	-6.85789	10379	FALSE	FALSE	FALSE	FALSE	Nucleoplasm	0.00836276
ENSG00000107779	BMPR1A	MONDO_0018342	Joubert syndrome with Jeune asphyxiating thoracic dystrophy	0.874	0.0506087	0.273352	541	FALSE	FALSE	FALSE	FALSE	Cytosol	0.029019
ENSG00000109062	SLC9A3R1	MONDO_0018342	Joubert syndrome with Jeune asphyxiating thoracic dystrophy	0.12	0.262378	-8.12077	12961	TRUE	FALSE	FALSE	FALSE	Plasma membrane	0.000468463
ENSG00000165325	DEUP1	MONDO_0018342	Joubert syndrome with Jeune asphyxiating thoracic dystrophy	0.991	0.209557	0.354067	506	FALSE	TRUE	FALSE	FALSE	NA	0.00515702
ENSG00000110931	CAMKK2	MONDO_0018342	Joubert syndrome with Jeune asphyxiating thoracic dystrophy	0.921	0.482397	-2.03797	2286	FALSE	FALSE	FALSE	FALSE	Cytosol	0.000474896
ENSG00000075673	ATP12A	MONDO_0018342	Joubert syndrome with Jeune asphyxiating thoracic dystrophy	0.072	0.176407	-8.02163	12767	FALSE	TRUE	FALSE	FALSE	Actin filaments;Plasma membrane	0.00126125
ENSG00000164142	FHIP1A	MONDO_0018342	Joubert syndrome with Jeune asphyxiating thoracic dystrophy	0.726	0.27903	-2.56455	2892	FALSE	FALSE	FALSE	FALSE	Cytosol	0.00122171
ENSG00000065054	SLC9A3R2	MONDO_0018342	Joubert syndrome with Jeune asphyxiating thoracic dystrophy	0.616	0.244218	-3.37061	4116	FALSE	FALSE	FALSE	FALSE	Plasma membrane	0.000359194
ENSG00000115232	ITGA4	MONDO_0018342	Joubert syndrome with Jeune asphyxiating thoracic dystrophy	0.258	0.13835	-6.04128	8603	FALSE	TRUE	FALSE	FALSE	Plasma membrane	0.00173149
ENSG00000159263	SIM2	MONDO_0018342	Joubert syndrome with Jeune asphyxiating thoracic dystrophy	0.505	0.550327	-6.35767	9284	FALSE	FALSE	FALSE	FALSE	Nuclear bodies;Nucleoplasm	0.00211448
ENSG00000077721	UBE2A	MONDO_0018342	Joubert syndrome with Jeune asphyxiating thoracic dystrophy	0.492	0.0573451	-3.33885	4066	FALSE	FALSE	FALSE	FALSE	Nucleoplasm;Plasma membrane	0.000916881
ENSG00000138767	CNOT6L	MONDO_0018342	Joubert syndrome with Jeune asphyxiating thoracic dystrophy	0.466	0.443874	-6.04397	8609	FALSE	FALSE	FALSE	FALSE	Cytosol	0.00242709
ENSG00000100632	ERH	MONDO_0018342	Joubert syndrome with Jeune asphyxiating thoracic dystrophy	0.526	0.151261	-3.61941	4538	FALSE	FALSE	FALSE	FALSE	Nucleoplasm	0.00581548
ENSG00000145934	TENM2	MONDO_0018342	Joubert syndrome with Jeune asphyxiating thoracic dystrophy	0.412	0.635599	-7.76981	12259	FALSE	TRUE	FALSE	FALSE	Nucleoli	0.00729986
ENSG00000068796	KIF2A	MONDO_0018342	Joubert syndrome with Jeune asphyxiating thoracic dystrophy	0.97	0.0360209	1.26327	184	TRUE	TRUE	FALSE	FALSE	Centrosome;Nucleoli;Nucleoplasm	0.0890349
ENSG00000163644	PPM1K	MONDO_0018342	Joubert syndrome with Jeune asphyxiating thoracic dystrophy	0.879	0.59034	-3.118	3732	FALSE	FALSE	FALSE	FALSE	Mitochondria	0.00178431
ENSG00000181392	SYNE4	MONDO_0018342	Joubert syndrome with Jeune asphyxiating thoracic dystrophy	0.835	0.34906	-1.99218	2239	FALSE	FALSE	FALSE	FALSE	NA	0.00237004
ENSG00000102934	PLLP	MONDO_0018342	Joubert syndrome with Jeune asphyxiating thoracic dystrophy	0.277	0.420493	-7.66099	12013	FALSE	TRUE	FALSE	FALSE	NA	0.00150335
ENSG00000169592	INO80E	MONDO_0018342	Joubert syndrome with Jeune asphyxiating thoracic dystrophy	0.387	0.414317	-6.59384	9801	FALSE	FALSE	FALSE	FALSE	Nucleoplasm	0.00325865
ENSG00000122884	P4HA1	MONDO_0018342	Joubert syndrome with Jeune asphyxiating thoracic dystrophy	0.441	0.16024	-4.47082	5867	FALSE	FALSE	FALSE	FALSE	Endoplasmic reticulum	0.00534459
ENSG00000117560	FASLG	MONDO_0018342	Joubert syndrome with Jeune asphyxiating thoracic dystrophy	0.01	0.135088	-8.33774	13378	FALSE	TRUE	FALSE	FALSE	NA	0.00337036
ENSG00000171724	VAT1L	MONDO_0018342	Joubert syndrome with Jeune asphyxiating thoracic dystrophy	0.835	0.870057	-5.31092	7238	FALSE	FALSE	FALSE	FALSE	Cytosol	0.000152442
ENSG00000111640	GAPDH	MONDO_0018342	Joubert syndrome with Jeune asphyxiating thoracic dystrophy	0.021	0.00395871	-7.39966	11458	FALSE	TRUE	FALSE	FALSE	Cytosol;Plasma membrane	0.000911373
ENSG00000011052	NME1-NME2	MONDO_0018342	Joubert syndrome with Jeune asphyxiating thoracic dystrophy	0.288	0.140234	-5.77297	8056	FALSE	FALSE	FALSE	FALSE	Cytosol	0.0168941
ENSG00000143457	GOLPH3L	MONDO_0018342	Joubert syndrome with Jeune asphyxiating thoracic dystrophy	0.794	0.506139	-3.37586	4133	FALSE	FALSE	FALSE	FALSE	Golgi apparatus	0.000653441
ENSG00000178150	ZNF114	MONDO_0018342	Joubert syndrome with Jeune asphyxiating thoracic dystrophy	0.926	0.772601	-3.83985	4872	FALSE	FALSE	FALSE	FALSE	Cytosol;Nucleoplasm	0.00174736
ENSG00000182473	EXOC7	MONDO_0018342	Joubert syndrome with Jeune asphyxiating thoracic dystrophy	0.894	0.0898128	0.210497	576	FALSE	TRUE	FALSE	FALSE	Cytosol	0.00426461
ENSG00000185163	DDX51	MONDO_0018342	Joubert syndrome with Jeune asphyxiating thoracic dystrophy	0.264	0.246359	-6.67323	9997	FALSE	FALSE	FALSE	FALSE	Nucleoli;Nucleoplasm	0.00137815
ENSG00000275663	H4C7	MONDO_0018342	Joubert syndrome with Jeune asphyxiating thoracic dystrophy	0.312	0.461694	-7.59641	11880	FALSE	FALSE	FALSE	FALSE	NA	NA
ENSG00000137073	UBAP2	MONDO_0018342	Joubert syndrome with Jeune asphyxiating thoracic dystrophy	0.571	0.364744	-4.55882	6022	FALSE	FALSE	FALSE	FALSE	Cytosol	0.00967027
ENSG00000240654	C1QTNF9	MONDO_0018342	Joubert syndrome with Jeune asphyxiating thoracic dystrophy	0.853	0.731824	-4.26219	5518	FALSE	FALSE	FALSE	FALSE	NA	0.000421487
ENSG00000151882	CCL28	MONDO_0018342	Joubert syndrome with Jeune asphyxiating thoracic dystrophy	0.296	0.274435	-6.55307	9715	FALSE	TRUE	FALSE	FALSE	NA	0.00176619
ENSG00000121542	SEC22A	MONDO_0018342	Joubert syndrome with Jeune asphyxiating thoracic dystrophy	0.541	0.135621	-3.37963	4137	FALSE	FALSE	FALSE	FALSE	Golgi apparatus	0.0147048
ENSG00000173621	LRFN4	MONDO_0018342	Joubert syndrome with Jeune asphyxiating thoracic dystrophy	0.434	0.442763	-6.33589	9233	FALSE	FALSE	FALSE	FALSE	NA	0.000242947
ENSG00000025156	HSF2	MONDO_0018342	Joubert syndrome with Jeune asphyxiating thoracic dystrophy	0.567	0.345134	-4.47128	5869	FALSE	FALSE	FALSE	FALSE	Nucleoplasm	0.0165674
ENSG00000178896	EXOSC4	MONDO_0018342	Joubert syndrome with Jeune asphyxiating thoracic dystrophy	0.525	0.153677	-3.64414	4571	FALSE	FALSE	FALSE	FALSE	Cytosol;Nucleoplasm	0.00321632
ENSG00000250479	CHCHD10	MONDO_0018342	Joubert syndrome with Jeune asphyxiating thoracic dystrophy	0.729	0.301208	-2.6778	3069	FALSE	FALSE	FALSE	FALSE	Mitochondria	0.000300395
ENSG00000132313	MRPL35	MONDO_0018342	Joubert syndrome with Jeune asphyxiating thoracic dystrophy	0.191	0.348871	-8.00832	12733	FALSE	FALSE	FALSE	FALSE	NA	0.00144278
ENSG00000165059	PRKACG	MONDO_0018342	Joubert syndrome with Jeune asphyxiating thoracic dystrophy	0.816	0.0162961	-0.0500116	713	TRUE	FALSE	FALSE	FALSE	Cytosol	0.00592914
ENSG00000170373	CST1	MONDO_0018342	Joubert syndrome with Jeune asphyxiating thoracic dystrophy	0.851	0.613607	-3.52784	4394	FALSE	FALSE	FALSE	FALSE	NA	0.0015011
ENSG00000167244	IGF2	MONDO_0018342	Joubert syndrome with Jeune asphyxiating thoracic dystrophy	0.018	0.0595144	-7.78158	12282	FALSE	TRUE	FALSE	FALSE	Golgi apparatus	0.00300979
ENSG00000056487	PHF21B	MONDO_0018342	Joubert syndrome with Jeune asphyxiating thoracic dystrophy	0.89	0.624746	-3.23439	3912	FALSE	FALSE	FALSE	FALSE	Nucleoli fibrillar center;Nucleoplasm	0.0612037
ENSG00000214114	MYCBP	MONDO_0018342	Joubert syndrome with Jeune asphyxiating thoracic dystrophy	0.977	0.415451	-1.08828	1366	FALSE	FALSE	FALSE	FALSE	Nucleoplasm	0.0053722
ENSG00000143569	UBAP2L	MONDO_0018342	Joubert syndrome with Jeune asphyxiating thoracic dystrophy	0.351	0.389659	-6.77314	10193	FALSE	FALSE	FALSE	FALSE	Cytosol;Nuclear speckles	0.00460831
ENSG00000151640	DPYSL4	MONDO_0018342	Joubert syndrome with Jeune asphyxiating thoracic dystrophy	0.315	0.607982	-8.50023	13665	FALSE	FALSE	FALSE	FALSE	Mitochondria	0.00254746
ENSG00000250571	GLI4	MONDO_0018342	Joubert syndrome with Jeune asphyxiating thoracic dystrophy	0.755	0.757513	-5.34151	7302	FALSE	FALSE	FALSE	FALSE	Cytokinetic bridge;Nucleoplasm	0.000426462
ENSG00000167881	SRP68	MONDO_0018342	Joubert syndrome with Jeune asphyxiating thoracic dystrophy	0.184	0.182646	-7.01488	10682	FALSE	FALSE	FALSE	FALSE	Cytosol	0.00509983
ENSG00000042429	MED17	MONDO_0018342	Joubert syndrome with Jeune asphyxiating thoracic dystrophy	0.411	0.344493	-5.92482	8359	FALSE	FALSE	FALSE	FALSE	Nuclear speckles	0.0102172
ENSG00000124664	SPDEF	MONDO_0018342	Joubert syndrome with Jeune asphyxiating thoracic dystrophy	0.58	0.441919	-4.96633	6649	FALSE	FALSE	FALSE	FALSE	Nucleoplasm	0.00138595
ENSG00000149541	B3GAT3	MONDO_0018342	Joubert syndrome with Jeune asphyxiating thoracic dystrophy	0.203	0.463007	-8.62324	13901	FALSE	FALSE	FALSE	FALSE	NA	0.00255531
ENSG00000000003	TSPAN6	MONDO_0018342	Joubert syndrome with Jeune asphyxiating thoracic dystrophy	0.112	0.658515	-10.7189	17412	FALSE	FALSE	FALSE	FALSE	Cell Junctions;Cytosol	0.00222414
ENSG00000241973	PI4KA	MONDO_0018342	Joubert syndrome with Jeune asphyxiating thoracic dystrophy	0.071	0.15834	-7.91589	12565	FALSE	FALSE	FALSE	FALSE	Nucleoplasm	0.00460458
ENSG00000277734	TRAC	MONDO_0018342	Joubert syndrome with Jeune asphyxiating thoracic dystrophy	0.199	0.718021	-10.285	16801	FALSE	FALSE	FALSE	FALSE	NA	0.00549449
ENSG00000105717	PBX4	MONDO_0018342	Joubert syndrome with Jeune asphyxiating thoracic dystrophy	0.7	0.322206	-3.08252	3676	FALSE	FALSE	FALSE	FALSE	Vesicles	0.0073148
ENSG00000068885	IFT80	MONDO_0018342	Joubert syndrome with Jeune asphyxiating thoracic dystrophy	0.999	0.02219	1.62234	49	TRUE	TRUE	FALSE	FALSE	NA	0.0114071
ENSG00000112996	MRPS30	MONDO_0018342	Joubert syndrome with Jeune asphyxiating thoracic dystrophy	0.138	0.33442	-8.41148	13507	FALSE	FALSE	FALSE	FALSE	NA	0.00151199
ENSG00000164951	PDP1	MONDO_0018342	Joubert syndrome with Jeune asphyxiating thoracic dystrophy	0.124	0.451012	-9.28498	15133	FALSE	FALSE	FALSE	FALSE	Cytosol;Mitochondria;Nucleoplasm	0.00155333
ENSG00000118564	FBXL5	MONDO_0018342	Joubert syndrome with Jeune asphyxiating thoracic dystrophy	0.571	0.0555805	-2.58946	2933	FALSE	TRUE	FALSE	FALSE	NA	0.0233938
ENSG00000228856	USP17L30	MONDO_0018342	Joubert syndrome with Jeune asphyxiating thoracic dystrophy	0.163	0.799482	-11.1403	17950	FALSE	FALSE	FALSE	FALSE	NA	NA
ENSG00000049618	ARID1B	MONDO_0018342	Joubert syndrome with Jeune asphyxiating thoracic dystrophy	0.717	0.203325	-2.16641	2426	FALSE	FALSE	FALSE	FALSE	Nucleoplasm	0.00562452
ENSG00000110218	PANX1	MONDO_0018342	Joubert syndrome with Jeune asphyxiating thoracic dystrophy	0.174	0.477833	-8.98865	14607	FALSE	FALSE	FALSE	FALSE	Plasma membrane	0.000246169
ENSG00000031691	CENPQ	MONDO_0018342	Joubert syndrome with Jeune asphyxiating thoracic dystrophy	0.91	0.215422	-0.440129	962	FALSE	FALSE	FALSE	FALSE	Nucleoplasm	0.00602929
ENSG00000166398	GARRE1	MONDO_0018342	Joubert syndrome with Jeune asphyxiating thoracic dystrophy	0.905	0.685346	-3.48026	4291	FALSE	FALSE	FALSE	FALSE	Nucleoplasm	0.00275476
ENSG00000231389	HLA-DPA1	MONDO_0018342	Joubert syndrome with Jeune asphyxiating thoracic dystrophy	0.789	0.0905581	-0.775339	1166	FALSE	FALSE	FALSE	FALSE	Vesicles	0.00123693
ENSG00000084774	CAD	MONDO_0018342	Joubert syndrome with Jeune asphyxiating thoracic dystrophy	0.629	0.128867	-2.51436	2833	FALSE	FALSE	FALSE	FALSE	Cytosol	0.00808016
ENSG00000128266	GNAZ	MONDO_0018342	Joubert syndrome with Jeune asphyxiating thoracic dystrophy	0.196	0.175379	-6.85646	10373	FALSE	FALSE	FALSE	FALSE	Vesicles	0.00170424
ENSG00000068305	MEF2A	MONDO_0018342	Joubert syndrome with Jeune asphyxiating thoracic dystrophy	0.277	0.138527	-5.86487	8229	FALSE	FALSE	FALSE	FALSE	Nucleoplasm	0.00225706
ENSG00000119139	TJP2	MONDO_0018342	Joubert syndrome with Jeune asphyxiating thoracic dystrophy	0.822	0.174705	-1.00301	1303	FALSE	FALSE	FALSE	FALSE	Cell Junctions;Plasma membrane	0.0232648
ENSG00000149136	SSRP1	MONDO_0018342	Joubert syndrome with Jeune asphyxiating thoracic dystrophy	0.661	0.0740817	-1.86638	2094	FALSE	FALSE	FALSE	FALSE	Cytosol	0.00249154
ENSG00000169018	FEM1B	MONDO_0018342	Joubert syndrome with Jeune asphyxiating thoracic dystrophy	0.475	0.220371	-4.53617	5981	FALSE	TRUE	FALSE	FALSE	Nucleoplasm	0.00225874
ENSG00000136874	STX17	MONDO_0018342	Joubert syndrome with Jeune asphyxiating thoracic dystrophy	0.407	0.187629	-4.96297	6640	FALSE	FALSE	FALSE	FALSE	Cytosol;Nucleoli	0.0091325
ENSG00000126803	HSPA2	MONDO_0018342	Joubert syndrome with Jeune asphyxiating thoracic dystrophy	0.616	0.0886733	-2.37979	2657	FALSE	FALSE	FALSE	FALSE	Vesicles	0.00790913
ENSG00000165775	FUNDC2	MONDO_0018342	Joubert syndrome with Jeune asphyxiating thoracic dystrophy	0.628	0.468615	-4.68789	6200	FALSE	FALSE	FALSE	FALSE	NA	0.00382081
ENSG00000145354	CISD2	MONDO_0018342	Joubert syndrome with Jeune asphyxiating thoracic dystrophy	0.512	0.148392	-3.73194	4702	FALSE	FALSE	FALSE	FALSE	Endoplasmic reticulum	0.00297743
ENSG00000178996	SNX18	MONDO_0018342	Joubert syndrome with Jeune asphyxiating thoracic dystrophy	0.334	0.238592	-5.96969	8450	FALSE	FALSE	FALSE	FALSE	Cytosol	0.0169808
ENSG00000136261	BZW2	MONDO_0018342	Joubert syndrome with Jeune asphyxiating thoracic dystrophy	0.196	0.446021	-8.58044	13818	FALSE	FALSE	FALSE	FALSE	Actin filaments;Cytosol;Plasma membrane	0.00501352
ENSG00000117906	RCN2	MONDO_0018342	Joubert syndrome with Jeune asphyxiating thoracic dystrophy	0.595	0.261938	-3.6797	4628	FALSE	FALSE	FALSE	FALSE	Endoplasmic reticulum	0.00780278
ENSG00000171209	CSN3	MONDO_0018342	Joubert syndrome with Jeune asphyxiating thoracic dystrophy	0.024	0.636174	-11.3988	18226	FALSE	FALSE	FALSE	FALSE	NA	0.00325135
ENSG00000101290	CDS2	MONDO_0018342	Joubert syndrome with Jeune asphyxiating thoracic dystrophy	0.202	0.336307	-7.8255	12391	FALSE	FALSE	FALSE	FALSE	Endoplasmic reticulum	0.00613234
ENSG00000107223	EDF1	MONDO_0018342	Joubert syndrome with Jeune asphyxiating thoracic dystrophy	0.303	0.420502	-7.41811	11501	FALSE	FALSE	FALSE	FALSE	Cytosol;Nucleoplasm	0.00043837
ENSG00000141424	SLC39A6	MONDO_0018342	Joubert syndrome with Jeune asphyxiating thoracic dystrophy	0.429	0.571512	-7.20273	11025	FALSE	FALSE	FALSE	FALSE	Cytosol	0.00268431
ENSG00000021645	NRXN3	MONDO_0018342	Joubert syndrome with Jeune asphyxiating thoracic dystrophy	0.722	0.262079	-2.49395	2805	FALSE	FALSE	FALSE	FALSE	NA	0.0036498
ENSG00000069275	NUCKS1	MONDO_0018342	Joubert syndrome with Jeune asphyxiating thoracic dystrophy	0.818	0.640963	-4.01044	5152	FALSE	FALSE	FALSE	FALSE	Nucleoplasm	0.00156926
ENSG00000164440	TXLNB	MONDO_0018342	Joubert syndrome with Jeune asphyxiating thoracic dystrophy	0.905	0.336548	-1.25842	1516	FALSE	FALSE	FALSE	FALSE	NA	0.0040687
ENSG00000024048	UBR2	MONDO_0018342	Joubert syndrome with Jeune asphyxiating thoracic dystrophy	0.546	0.105392	-3.14035	3762	FALSE	FALSE	FALSE	FALSE	Nucleoplasm	0.00354548
ENSG00000090054	SPTLC1	MONDO_0018342	Joubert syndrome with Jeune asphyxiating thoracic dystrophy	0.277	0.280101	-6.7667	10179	FALSE	FALSE	FALSE	FALSE	Endoplasmic reticulum	0.00124339
ENSG00000160957	RECQL4	MONDO_0018342	Joubert syndrome with Jeune asphyxiating thoracic dystrophy	0.816	0.152599	-0.918259	1244	FALSE	FALSE	FALSE	FALSE	Nucleoplasm	0.0154333
ENSG00000076928	ARHGEF1	MONDO_0018342	Joubert syndrome with Jeune asphyxiating thoracic dystrophy	0.646	0.271474	-3.26392	3972	FALSE	FALSE	FALSE	FALSE	Cytosol;Plasma membrane	0.000576206
ENSG00000162076	FLYWCH2	MONDO_0018342	Joubert syndrome with Jeune asphyxiating thoracic dystrophy	0.331	0.615795	-8.4005	13482	FALSE	FALSE	FALSE	FALSE	Nucleoplasm	0.00185102
ENSG00000169217	CD2BP2	MONDO_0018342	Joubert syndrome with Jeune asphyxiating thoracic dystrophy	0.332	0.176152	-5.59064	7719	FALSE	FALSE	FALSE	FALSE	Nuclear speckles	0.00249168
ENSG00000125149	PHAF1	MONDO_0018342	Joubert syndrome with Jeune asphyxiating thoracic dystrophy	0.637	0.595914	-5.41469	7421	FALSE	FALSE	FALSE	FALSE	Nuclear speckles	0.00211685
ENSG00000143753	DEGS1	MONDO_0018342	Joubert syndrome with Jeune asphyxiating thoracic dystrophy	0.118	0.208139	-7.79395	12319	FALSE	FALSE	FALSE	FALSE	Mitochondria	0.000532581
ENSG00000134717	BTF3L4	MONDO_0018342	Joubert syndrome with Jeune asphyxiating thoracic dystrophy	0.349	0.40172	-6.86866	10406	FALSE	FALSE	FALSE	FALSE	Cytosol;Nucleoplasm	0.00486474
ENSG00000278030	TRBV7-9	MONDO_0018342	Joubert syndrome with Jeune asphyxiating thoracic dystrophy	0.162	0.793745	-11.1131	17911	FALSE	FALSE	FALSE	FALSE	NA	0.00246348
ENSG00000147400	CETN2	MONDO_0018342	Joubert syndrome with Jeune asphyxiating thoracic dystrophy	0.994	0.0201619	1.58854	59	TRUE	FALSE	FALSE	FALSE	Centrosome	0.0587434
ENSG00000131910	NR0B2	MONDO_0018342	Joubert syndrome with Jeune asphyxiating thoracic dystrophy	0.012	0.218471	-8.8502	14316	FALSE	FALSE	FALSE	FALSE	Nucleoplasm	0.00374556
ENSG00000119965	C10orf88	MONDO_0018342	Joubert syndrome with Jeune asphyxiating thoracic dystrophy	0.853	0.610549	-3.48967	4309	FALSE	FALSE	FALSE	FALSE	NA	0.0063436
ENSG00000125538	IL1B	MONDO_0018342	Joubert syndrome with Jeune asphyxiating thoracic dystrophy	0.056	0.0330441	-7.25791	11138	FALSE	TRUE	FALSE	FALSE	NA	0.00353356
ENSG00000173575	CHD2	MONDO_0018342	Joubert syndrome with Jeune asphyxiating thoracic dystrophy	0.33	0.411078	-7.1058	10853	FALSE	FALSE	FALSE	FALSE	Nucleoplasm	0.00107101
ENSG00000155961	RAB39B	MONDO_0018342	Joubert syndrome with Jeune asphyxiating thoracic dystrophy	0.718	0.330274	-2.96572	3486	FALSE	FALSE	FALSE	FALSE	NA	0.00245485
ENSG00000150433	TMEM218	MONDO_0018342	Joubert syndrome with Jeune asphyxiating thoracic dystrophy	0.981	0.213891	0.233026	566	TRUE	TRUE	TRUE	FALSE	Cytosol;Plasma membrane	0.00786009
ENSG00000164733	CTSB	MONDO_0018342	Joubert syndrome with Jeune asphyxiating thoracic dystrophy	0.641	0.146629	-2.51538	2834	FALSE	TRUE	FALSE	FALSE	Vesicles	0.003276
ENSG00000239900	ADSL	MONDO_0018342	Joubert syndrome with Jeune asphyxiating thoracic dystrophy	0.926	0.173406	-0.0229922	697	FALSE	FALSE	FALSE	FALSE	Cytosol	0.0124205
ENSG00000196352	CD55	MONDO_0018342	Joubert syndrome with Jeune asphyxiating thoracic dystrophy	0.884	0.177929	-0.444237	965	FALSE	TRUE	FALSE	FALSE	NA	0.000278836
ENSG00000110880	CORO1C	MONDO_0018342	Joubert syndrome with Jeune asphyxiating thoracic dystrophy	0.545	0.266112	-4.17348	5388	FALSE	FALSE	FALSE	FALSE	NA	0.00143644
ENSG00000268500	SIGLEC5	MONDO_0018342	Joubert syndrome with Jeune asphyxiating thoracic dystrophy	0.067	0.864787	-12.4533	18977	FALSE	FALSE	FALSE	FALSE	NA	NA
ENSG00000099860	GADD45B	MONDO_0018342	Joubert syndrome with Jeune asphyxiating thoracic dystrophy	0.083	0.41972	-9.46875	15448	FALSE	FALSE	FALSE	FALSE	Nucleoplasm	0.000842125
ENSG00000160767	FAM189B	MONDO_0018342	Joubert syndrome with Jeune asphyxiating thoracic dystrophy	0.27	0.454986	-7.94612	12617	FALSE	FALSE	FALSE	FALSE	Nucleoplasm	0.00243912
ENSG00000114126	TFDP2	MONDO_0018342	Joubert syndrome with Jeune asphyxiating thoracic dystrophy	0.468	0.535286	-6.60757	9835	FALSE	FALSE	FALSE	FALSE	Nucleoplasm	0.00493529
ENSG00000116147	TNR	MONDO_0018342	Joubert syndrome with Jeune asphyxiating thoracic dystrophy	0.195	0.638057	-9.81305	16063	FALSE	FALSE	FALSE	FALSE	NA	0.00249259
ENSG00000103528	SYT17	MONDO_0018342	Joubert syndrome with Jeune asphyxiating thoracic dystrophy	0.883	0.390643	-1.80857	2036	FALSE	TRUE	FALSE	FALSE	Cytosol;Nucleoplasm	0.00720096
ENSG00000160862	AZGP1	MONDO_0018342	Joubert syndrome with Jeune asphyxiating thoracic dystrophy	0.739	0.343203	-2.85187	3331	FALSE	FALSE	FALSE	FALSE	Vesicles	0.00376854
ENSG00000065150	IPO5	MONDO_0018342	Joubert syndrome with Jeune asphyxiating thoracic dystrophy	0.893	0.117823	0.0227271	675	TRUE	FALSE	FALSE	FALSE	Nuclear membrane;Nucleoplasm	0.003871
ENSG00000212721	KRTAP4-11	MONDO_0018342	Joubert syndrome with Jeune asphyxiating thoracic dystrophy	0.839	0.454741	-2.62799	3003	FALSE	FALSE	FALSE	FALSE	NA	2.83612e-05
ENSG00000095564	BTAF1	MONDO_0018342	Joubert syndrome with Jeune asphyxiating thoracic dystrophy	0.322	0.208308	-5.88891	8292	FALSE	FALSE	FALSE	FALSE	Nucleoplasm	0.00928701
ENSG00000206073	SERPINB4	MONDO_0018342	Joubert syndrome with Jeune asphyxiating thoracic dystrophy	0.106	0.466968	-9.55481	15600	FALSE	FALSE	FALSE	FALSE	Cytosol	0.00258191
ENSG00000156273	BACH1	MONDO_0018342	Joubert syndrome with Jeune asphyxiating thoracic dystrophy	0.743	0.500985	-3.81955	4849	FALSE	FALSE	FALSE	FALSE	Nucleoplasm	0.001736
ENSG00000110063	DCPS	MONDO_0018342	Joubert syndrome with Jeune asphyxiating thoracic dystrophy	0.697	0.618721	-4.99934	6710	FALSE	FALSE	FALSE	FALSE	Nucleoplasm	0.00208683
ENSG00000154743	TSEN2	MONDO_0018342	Joubert syndrome with Jeune asphyxiating thoracic dystrophy	0.951	0.511039	-1.94011	2174	FALSE	FALSE	FALSE	FALSE	Nucleoplasm	0.011018
ENSG00000136068	FLNB	MONDO_0018342	Joubert syndrome with Jeune asphyxiating thoracic dystrophy	0.516	0.244351	-4.30582	5595	FALSE	TRUE	FALSE	FALSE	Plasma membrane	3.61453e-05
ENSG00000132911	NMUR2	MONDO_0018342	Joubert syndrome with Jeune asphyxiating thoracic dystrophy	0.14	0.120218	-7.02833	10707	FALSE	FALSE	FALSE	FALSE	Plasma membrane	0.0037876
ENSG00000155906	RMND1	MONDO_0018342	Joubert syndrome with Jeune asphyxiating thoracic dystrophy	0.447	0.768281	-8.28796	13285	FALSE	TRUE	FALSE	FALSE	Mitochondria	0.0345598
ENSG00000241119	UGT1A9	MONDO_0018342	Joubert syndrome with Jeune asphyxiating thoracic dystrophy	0.014	0.426909	-10.1593	16620	FALSE	FALSE	FALSE	FALSE	NA	0.00338043
ENSG00000026652	AGPAT4	MONDO_0018342	Joubert syndrome with Jeune asphyxiating thoracic dystrophy	0.142	0.406996	-8.83641	14290	FALSE	FALSE	FALSE	FALSE	Golgi apparatus	0.0052055
ENSG00000166426	CRABP1	MONDO_0018342	Joubert syndrome with Jeune asphyxiating thoracic dystrophy	0.128	0.593544	-10.1555	16611	FALSE	FALSE	FALSE	FALSE	NA	0.0033501
ENSG00000104859	CLASRP	MONDO_0018342	Joubert syndrome with Jeune asphyxiating thoracic dystrophy	0.682	0.468145	-4.18033	5401	FALSE	FALSE	FALSE	FALSE	Nucleoplasm	0.00289497
ENSG00000095059	DHPS	MONDO_0018342	Joubert syndrome with Jeune asphyxiating thoracic dystrophy	0.295	0.414327	-7.45352	11575	FALSE	FALSE	FALSE	FALSE	Cytosol;Nucleoplasm	0.00453197
ENSG00000168824	NSG1	MONDO_0018342	Joubert syndrome with Jeune asphyxiating thoracic dystrophy	0.947	0.555948	-2.26356	2513	FALSE	FALSE	FALSE	FALSE	NA	0.00146452
ENSG00000007545	CRAMP1	MONDO_0018342	Joubert syndrome with Jeune asphyxiating thoracic dystrophy	0.603	0.661508	-6.1502	8816	FALSE	FALSE	FALSE	FALSE	Nucleoplasm	0.0413409
ENSG00000175768	TOMM5	MONDO_0018342	Joubert syndrome with Jeune asphyxiating thoracic dystrophy	0.921	0.645883	-3.07937	3670	FALSE	FALSE	FALSE	FALSE	Mitochondria	0.00173698
ENSG00000130202	NECTIN2	MONDO_0018342	Joubert syndrome with Jeune asphyxiating thoracic dystrophy	0.177	0.413621	-8.55159	13769	FALSE	FALSE	FALSE	FALSE	Cell Junctions;Nucleoli fibrillar center	0.000391172
ENSG00000122507	BBS9	MONDO_0018342	Joubert syndrome with Jeune asphyxiating thoracic dystrophy	0.994	0.0492004	1.40357	137	TRUE	TRUE	TRUE	FALSE	NA	0.014509
ENSG00000116095	PLEKHA3	MONDO_0018342	Joubert syndrome with Jeune asphyxiating thoracic dystrophy	0.128	0.713222	-10.9179	17661	FALSE	FALSE	FALSE	FALSE	Golgi apparatus	0.00369547
ENSG00000130558	OLFM1	MONDO_0018342	Joubert syndrome with Jeune asphyxiating thoracic dystrophy	0.557	0.626302	-6.35575	9280	FALSE	TRUE	FALSE	FALSE	Nucleoli	0.0111629
ENSG00000010292	NCAPD2	MONDO_0018342	Joubert syndrome with Jeune asphyxiating thoracic dystrophy	0.934	0.142428	0.24909	551	FALSE	FALSE	FALSE	FALSE	Cytosol	0.00823773
ENSG00000196843	ARID5A	MONDO_0018342	Joubert syndrome with Jeune asphyxiating thoracic dystrophy	0.468	0.276748	-4.96069	6631	FALSE	FALSE	FALSE	FALSE	Nucleoplasm	0.00210853
ENSG00000126934	MAP2K2	MONDO_0018342	Joubert syndrome with Jeune asphyxiating thoracic dystrophy	0.086	0.101373	-7.41285	11485	FALSE	FALSE	FALSE	FALSE	Cytosol	0.000230611
ENSG00000099624	ATP5F1D	MONDO_0018342	Joubert syndrome with Jeune asphyxiating thoracic dystrophy	0.196	0.148995	-6.68839	10023	FALSE	FALSE	FALSE	FALSE	NA	8.29779e-05
ENSG00000070669	ASNS	MONDO_0018342	Joubert syndrome with Jeune asphyxiating thoracic dystrophy	0.054	0.266228	-8.76197	14160	FALSE	TRUE	FALSE	FALSE	Cytosol	0.00510429
ENSG00000134817	APLNR	MONDO_0018342	Joubert syndrome with Jeune asphyxiating thoracic dystrophy	0.271	0.0769062	-5.52841	7597	FALSE	TRUE	FALSE	FALSE	NA	0.000636979
ENSG00000158106	RHPN1	MONDO_0018342	Joubert syndrome with Jeune asphyxiating thoracic dystrophy	0.813	0.36049	-2.27055	2517	FALSE	TRUE	FALSE	FALSE	Nucleoplasm	0.253756
ENSG00000186501	TMEM222	MONDO_0018342	Joubert syndrome with Jeune asphyxiating thoracic dystrophy	0.773	0.62133	-4.30584	5596	FALSE	FALSE	FALSE	FALSE	Cytosol;Plasma membrane	0.000768634
ENSG00000120696	KBTBD7	MONDO_0018342	Joubert syndrome with Jeune asphyxiating thoracic dystrophy	0.471	0.058971	-3.54543	4427	FALSE	FALSE	FALSE	FALSE	NA	0.00577648
ENSG00000137462	TLR2	MONDO_0018342	Joubert syndrome with Jeune asphyxiating thoracic dystrophy	0.089	0.0422373	-7.00813	10666	FALSE	TRUE	FALSE	FALSE	Mitochondria;Nucleoplasm	0.00386595
ENSG00000103549	RNF40	MONDO_0018342	Joubert syndrome with Jeune asphyxiating thoracic dystrophy	0.404	0.280218	-5.5808	7689	FALSE	FALSE	FALSE	FALSE	Nucleoplasm	0.000532546
ENSG00000130005	GAMT	MONDO_0018342	Joubert syndrome with Jeune asphyxiating thoracic dystrophy	0.053	0.191304	-8.29405	13298	FALSE	FALSE	FALSE	FALSE	NA	0.00557518
ENSG00000152270	PDE3B	MONDO_0018342	Joubert syndrome with Jeune asphyxiating thoracic dystrophy	0.61	0.291007	-3.72471	4693	FALSE	FALSE	FALSE	FALSE	Endoplasmic reticulum	0.0172587
ENSG00000134014	ELP3	MONDO_0018342	Joubert syndrome with Jeune asphyxiating thoracic dystrophy	0.277	0.181661	-6.13964	8795	FALSE	FALSE	FALSE	FALSE	Cytosol	0.00108701
ENSG00000124067	SLC12A4	MONDO_0018342	Joubert syndrome with Jeune asphyxiating thoracic dystrophy	0.675	0.483826	-4.34563	5655	FALSE	TRUE	FALSE	FALSE	Endosomes	0.00607132
ENSG00000213416	KRTAP4-12	MONDO_0018342	Joubert syndrome with Jeune asphyxiating thoracic dystrophy	0.785	0.256869	-1.87211	2101	FALSE	FALSE	FALSE	FALSE	NA	0.000128944
ENSG00000132463	GRSF1	MONDO_0018342	Joubert syndrome with Jeune asphyxiating thoracic dystrophy	0.118	0.477054	-9.50693	15515	FALSE	FALSE	FALSE	FALSE	Mitochondria	0.00265208
ENSG00000099797	TECR	MONDO_0018342	Joubert syndrome with Jeune asphyxiating thoracic dystrophy	0.396	0.254615	-5.49245	7547	FALSE	FALSE	FALSE	FALSE	Endoplasmic reticulum	0.00417465
ENSG00000136244	IL6	MONDO_0018342	Joubert syndrome with Jeune asphyxiating thoracic dystrophy	0.046	0.00741587	-7.18809	10994	FALSE	TRUE	FALSE	FALSE	Vesicles	0.000411616
ENSG00000130713	EXOSC2	MONDO_0018342	Joubert syndrome with Jeune asphyxiating thoracic dystrophy	0.327	0.139612	-5.4046	7401	FALSE	FALSE	FALSE	FALSE	Nucleoli;Nucleoplasm	0.00265879
ENSG00000095970	TREM2	MONDO_0018342	Joubert syndrome with Jeune asphyxiating thoracic dystrophy	0.042	0.412651	-9.80681	16050	FALSE	FALSE	FALSE	FALSE	Vesicles	0.00324969
ENSG00000170486	KRT72	MONDO_0018342	Joubert syndrome with Jeune asphyxiating thoracic dystrophy	0.48	0.608439	-6.96143	10574	FALSE	FALSE	FALSE	FALSE	NA	0.00852187
ENSG00000134760	DSG1	MONDO_0018342	Joubert syndrome with Jeune asphyxiating thoracic dystrophy	0.118	0.283484	-8.2739	13258	FALSE	FALSE	FALSE	FALSE	NA	0.000974421
ENSG00000107290	SETX	MONDO_0018342	Joubert syndrome with Jeune asphyxiating thoracic dystrophy	0.692	0.180189	-2.25263	2502	FALSE	FALSE	FALSE	FALSE	Nucleoplasm	0.00165251
ENSG00000196954	CASP4	MONDO_0018342	Joubert syndrome with Jeune asphyxiating thoracic dystrophy	0.452	0.387586	-5.81622	8135	FALSE	FALSE	FALSE	FALSE	Cytosol	0.000963766
ENSG00000065029	ZNF76	MONDO_0018342	Joubert syndrome with Jeune asphyxiating thoracic dystrophy	0.89	0.338195	-1.40907	1658	FALSE	FALSE	FALSE	FALSE	Nucleoplasm	0.0107641
ENSG00000100567	PSMA3	MONDO_0018342	Joubert syndrome with Jeune asphyxiating thoracic dystrophy	0.999	0.0152007	1.66686	29	FALSE	FALSE	FALSE	FALSE	NA	0.00323123
ENSG00000171223	JUNB	MONDO_0018342	Joubert syndrome with Jeune asphyxiating thoracic dystrophy	0.399	0.213723	-5.20394	7039	FALSE	FALSE	FALSE	FALSE	Nucleoplasm	0.000575376
ENSG00000012211	PRICKLE3	MONDO_0018342	Joubert syndrome with Jeune asphyxiating thoracic dystrophy	0.968	0.344295	-0.719115	1132	TRUE	FALSE	FALSE	FALSE	NA	0.00180506
ENSG00000222046	DCDC2B	MONDO_0018342	Joubert syndrome with Jeune asphyxiating thoracic dystrophy	0.647	0.77913	-6.48833	9586	FALSE	FALSE	FALSE	FALSE	NA	0.0733071
ENSG00000121579	NAA50	MONDO_0018342	Joubert syndrome with Jeune asphyxiating thoracic dystrophy	0.646	0.266395	-3.23157	3907	FALSE	TRUE	FALSE	FALSE	Nucleoli	0.000202048
ENSG00000105053	VRK3	MONDO_0018342	Joubert syndrome with Jeune asphyxiating thoracic dystrophy	0.175	0.55541	-9.47347	15459	FALSE	TRUE	FALSE	FALSE	Nucleoplasm;Vesicles	0.00508527
ENSG00000261701	HPR	MONDO_0018342	Joubert syndrome with Jeune asphyxiating thoracic dystrophy	0.03	0.628846	-11.2961	18117	FALSE	TRUE	FALSE	FALSE	Vesicles	0.00379875
ENSG00000168067	MAP4K2	MONDO_0018342	Joubert syndrome with Jeune asphyxiating thoracic dystrophy	0.704	0.668345	-5.25004	7133	FALSE	FALSE	FALSE	FALSE	Vesicles	0.000325328
ENSG00000087088	BAX	MONDO_0018342	Joubert syndrome with Jeune asphyxiating thoracic dystrophy	0.15	0.274204	-7.91578	12564	FALSE	TRUE	FALSE	FALSE	NA	0.000223002
ENSG00000265354	TIMM23	MONDO_0018342	Joubert syndrome with Jeune asphyxiating thoracic dystrophy	0.517	0.28892	-4.58039	6054	FALSE	FALSE	FALSE	FALSE	Mitochondria	0.0136499
ENSG00000163344	PMVK	MONDO_0018342	Joubert syndrome with Jeune asphyxiating thoracic dystrophy	0.373	0.534706	-7.49153	11656	FALSE	FALSE	FALSE	FALSE	NA	0.00188761
ENSG00000122545	SEPTIN7	MONDO_0018342	Joubert syndrome with Jeune asphyxiating thoracic dystrophy	0.932	0.22456	-0.292777	864	TRUE	TRUE	FALSE	FALSE	Actin filaments;Cytosol	0.00108199
ENSG00000128789	PSMG2	MONDO_0018342	Joubert syndrome with Jeune asphyxiating thoracic dystrophy	0.665	0.542111	-4.81034	6390	FALSE	FALSE	FALSE	FALSE	Nuclear bodies	0.00544873
ENSG00000147647	DPYS	MONDO_0018342	Joubert syndrome with Jeune asphyxiating thoracic dystrophy	0.461	0.526205	-6.61513	9854	FALSE	FALSE	FALSE	FALSE	NA	0.00398657
ENSG00000078140	UBE2K	MONDO_0018342	Joubert syndrome with Jeune asphyxiating thoracic dystrophy	0.442	0.0503357	-3.76139	4749	FALSE	FALSE	FALSE	FALSE	Cytosol	0.000580756
ENSG00000054803	CBLN4	MONDO_0018342	Joubert syndrome with Jeune asphyxiating thoracic dystrophy	0.159	0.512895	-9.35214	15260	FALSE	FALSE	FALSE	FALSE	NA	0.0044167
ENSG00000089723	OTUB2	MONDO_0018342	Joubert syndrome with Jeune asphyxiating thoracic dystrophy	0.273	0.409803	-7.63027	11948	FALSE	FALSE	FALSE	FALSE	NA	0.00327909
ENSG00000187678	SPRY4	MONDO_0018342	Joubert syndrome with Jeune asphyxiating thoracic dystrophy	0.193	0.255611	-7.39556	11445	FALSE	FALSE	FALSE	FALSE	Golgi apparatus	0.00138624
ENSG00000152348	ATG10	MONDO_0018342	Joubert syndrome with Jeune asphyxiating thoracic dystrophy	0.266	0.535779	-8.49814	13660	FALSE	FALSE	FALSE	FALSE	Nucleoli	0.0173965
ENSG00000142444	TIMM29	MONDO_0018342	Joubert syndrome with Jeune asphyxiating thoracic dystrophy	0.884	0.498635	-2.48713	2799	FALSE	FALSE	FALSE	FALSE	Mitochondria	0.0156789
ENSG00000165572	KBTBD6	MONDO_0018342	Joubert syndrome with Jeune asphyxiating thoracic dystrophy	0.627	0.11281	-2.43076	2726	FALSE	FALSE	FALSE	FALSE	NA	0.00629148
ENSG00000065361	ERBB3	MONDO_0018342	Joubert syndrome with Jeune asphyxiating thoracic dystrophy	0.05	0.0490828	-7.41614	11495	FALSE	FALSE	FALSE	FALSE	Plasma membrane	0.000377974
ENSG00000143314	MRPL24	MONDO_0018342	Joubert syndrome with Jeune asphyxiating thoracic dystrophy	0.11	0.127623	-7.35582	11357	FALSE	FALSE	FALSE	FALSE	NA	0.00380754
ENSG00000131931	THAP1	MONDO_0018342	Joubert syndrome with Jeune asphyxiating thoracic dystrophy	0.724	0.266848	-2.50564	2820	FALSE	FALSE	FALSE	FALSE	Nucleoplasm	0.00257597
ENSG00000185024	BRF1	MONDO_0018342	Joubert syndrome with Jeune asphyxiating thoracic dystrophy	0.431	0.950714	-9.59955	15683	FALSE	FALSE	FALSE	FALSE	Nuclear bodies;Nucleoplasm	0.00197709
ENSG00000107959	PITRM1	MONDO_0018342	Joubert syndrome with Jeune asphyxiating thoracic dystrophy	0.05	0.39288	-9.60611	15692	FALSE	FALSE	FALSE	FALSE	Mitochondria	0.00527267
ENSG00000173915	ATP5MK	MONDO_0018342	Joubert syndrome with Jeune asphyxiating thoracic dystrophy	0.71	0.340274	-3.10417	3710	FALSE	FALSE	FALSE	FALSE	Mitochondria	0.000896623
ENSG00000196562	SULF2	MONDO_0018342	Joubert syndrome with Jeune asphyxiating thoracic dystrophy	0.384	0.222915	-5.40265	7397	FALSE	FALSE	FALSE	FALSE	NA	0.00129427
ENSG00000157851	DPYSL5	MONDO_0018342	Joubert syndrome with Jeune asphyxiating thoracic dystrophy	0.139	0.387203	-8.73837	14123	FALSE	FALSE	FALSE	FALSE	Nucleoplasm	0.0076504
ENSG00000100385	IL2RB	MONDO_0018342	Joubert syndrome with Jeune asphyxiating thoracic dystrophy	0.038	0.147514	-8.15526	13055	FALSE	FALSE	FALSE	FALSE	NA	0.00354388
ENSG00000143742	SRP9	MONDO_0018342	Joubert syndrome with Jeune asphyxiating thoracic dystrophy	0.764	0.179393	-1.57481	1825	FALSE	FALSE	FALSE	FALSE	NA	0.00291107
ENSG00000073921	PICALM	MONDO_0018342	Joubert syndrome with Jeune asphyxiating thoracic dystrophy	0.288	0.110729	-5.58502	7700	FALSE	TRUE	FALSE	FALSE	Vesicles	0.00313281
ENSG00000108298	RPL19	MONDO_0018342	Joubert syndrome with Jeune asphyxiating thoracic dystrophy	0.221	0.0519676	-5.83674	8177	FALSE	FALSE	FALSE	FALSE	Cytosol;Nucleoli	0.000319816
ENSG00000105699	LSR	MONDO_0018342	Joubert syndrome with Jeune asphyxiating thoracic dystrophy	0.831	0.310821	-1.78597	2017	FALSE	FALSE	FALSE	FALSE	Cell Junctions;Plasma membrane	0.000197784
ENSG00000130772	MED18	MONDO_0018342	Joubert syndrome with Jeune asphyxiating thoracic dystrophy	0.333	0.416522	-7.11245	10868	FALSE	FALSE	FALSE	FALSE	Nucleoplasm	0.00246794
ENSG00000130762	ARHGEF16	MONDO_0018342	Joubert syndrome with Jeune asphyxiating thoracic dystrophy	0.58	0.355417	-4.41532	5765	FALSE	FALSE	FALSE	FALSE	NA	0.000177109
ENSG00000125871	MGME1	MONDO_0018342	Joubert syndrome with Jeune asphyxiating thoracic dystrophy	0.44	0.584843	-7.18487	10989	FALSE	FALSE	FALSE	FALSE	Mitochondria	0.00148477
ENSG00000126351	THRA	MONDO_0018342	Joubert syndrome with Jeune asphyxiating thoracic dystrophy	0.594	0.265657	-3.71273	4673	FALSE	TRUE	FALSE	FALSE	Cytosol	0.000562946
ENSG00000150764	DIXDC1	MONDO_0018342	Joubert syndrome with Jeune asphyxiating thoracic dystrophy	0.839	0.707086	-4.23542	5476	FALSE	FALSE	FALSE	FALSE	Cytosol	0.0856123
ENSG00000113657	DPYSL3	MONDO_0018342	Joubert syndrome with Jeune asphyxiating thoracic dystrophy	0.664	0.397232	-3.89681	4967	FALSE	FALSE	FALSE	FALSE	Cytosol	0.121072
ENSG00000145782	ATG12	MONDO_0018342	Joubert syndrome with Jeune asphyxiating thoracic dystrophy	0.083	0.236956	-8.30454	13314	FALSE	FALSE	FALSE	FALSE	Nucleoplasm;Vesicles	0.0011055
ENSG00000077235	GTF3C1	MONDO_0018342	Joubert syndrome with Jeune asphyxiating thoracic dystrophy	0.805	0.253921	-1.66646	1896	FALSE	FALSE	FALSE	FALSE	Nucleoli;Nucleoplasm	0.0122099
ENSG00000145358	DDIT4L	MONDO_0018342	Joubert syndrome with Jeune asphyxiating thoracic dystrophy	0.218	0.140725	-6.43016	9445	FALSE	FALSE	FALSE	FALSE	Plasma membrane	0.00550888
ENSG00000162734	PEA15	MONDO_0018342	Joubert syndrome with Jeune asphyxiating thoracic dystrophy	0.814	0.561663	-3.54267	4420	FALSE	FALSE	FALSE	FALSE	Cytosol	0.00484557
ENSG00000165678	GHITM	MONDO_0018342	Joubert syndrome with Jeune asphyxiating thoracic dystrophy	0.791	0.49339	-3.32268	4044	FALSE	FALSE	FALSE	FALSE	Mitochondria	0.00250966
ENSG00000116459	ATP5PB	MONDO_0018342	Joubert syndrome with Jeune asphyxiating thoracic dystrophy	0.306	0.134746	-5.56982	7668	FALSE	FALSE	FALSE	FALSE	Mitochondria	0.00124466
ENSG00000138190	EXOC6	MONDO_0018342	Joubert syndrome with Jeune asphyxiating thoracic dystrophy	0.854	0.241027	-1.12648	1402	TRUE	TRUE	FALSE	FALSE	Vesicles	0.0429376
ENSG00000011426	ANLN	MONDO_0018342	Joubert syndrome with Jeune asphyxiating thoracic dystrophy	0.854	0.0770924	-0.0822218	731	FALSE	FALSE	FALSE	FALSE	Nucleoplasm	0.00393073
ENSG00000135222	CSN2	MONDO_0018342	Joubert syndrome with Jeune asphyxiating thoracic dystrophy	0.922	0.56312	-2.54283	2867	FALSE	TRUE	FALSE	FALSE	NA	0.00317905
ENSG00000149554	CHEK1	MONDO_0018342	Joubert syndrome with Jeune asphyxiating thoracic dystrophy	0.761	0.0209635	-0.593647	1048	FALSE	FALSE	FALSE	FALSE	Nucleoplasm	0.00471671
ENSG00000111790	FGFR1OP2	MONDO_0018342	Joubert syndrome with Jeune asphyxiating thoracic dystrophy	0.959	0.333303	-0.733186	1137	FALSE	FALSE	FALSE	FALSE	Mitochondria	0.00350595
ENSG00000180938	ZNF572	MONDO_0018342	Joubert syndrome with Jeune asphyxiating thoracic dystrophy	0.66	0.483467	-4.4835	5890	FALSE	FALSE	FALSE	FALSE	Nuclear speckles	0.0127229
ENSG00000123609	NMI	MONDO_0018342	Joubert syndrome with Jeune asphyxiating thoracic dystrophy	0.409	0.409212	-6.35576	9281	FALSE	FALSE	FALSE	FALSE	Cytosol;Nucleoplasm	0.00154995
ENSG00000145592	RPL37	MONDO_0018342	Joubert syndrome with Jeune asphyxiating thoracic dystrophy	0.199	0.121788	-6.48705	9582	FALSE	FALSE	FALSE	FALSE	NA	0.000362366
ENSG00000160194	NDUFV3	MONDO_0018342	Joubert syndrome with Jeune asphyxiating thoracic dystrophy	0.085	0.408862	-9.38089	15310	FALSE	TRUE	FALSE	FALSE	Mitochondria	0.00518871
ENSG00000108443	RPS6KB1	MONDO_0018342	Joubert syndrome with Jeune asphyxiating thoracic dystrophy	0.102	0.0677529	-7.04919	10754	FALSE	FALSE	FALSE	FALSE	Nucleoplasm	0.00192998
ENSG00000144852	NR1I2	MONDO_0018342	Joubert syndrome with Jeune asphyxiating thoracic dystrophy	0.008	0.250588	-9.09215	14775	FALSE	FALSE	FALSE	FALSE	Nucleoplasm	0.00035122
ENSG00000104419	NDRG1	MONDO_0018342	Joubert syndrome with Jeune asphyxiating thoracic dystrophy	0.065	0.236916	-8.47247	13617	FALSE	FALSE	FALSE	FALSE	Cytosol	3.23326e-05
ENSG00000079134	THOC1	MONDO_0018342	Joubert syndrome with Jeune asphyxiating thoracic dystrophy	0.523	0.215395	-4.05597	5226	FALSE	FALSE	FALSE	FALSE	Nuclear speckles	0.0225337
ENSG00000015153	YAF2	MONDO_0018342	Joubert syndrome with Jeune asphyxiating thoracic dystrophy	0.395	0.223416	-5.30306	7226	FALSE	FALSE	FALSE	FALSE	Nucleoplasm	0.0221438
ENSG00000167508	MVD	MONDO_0018342	Joubert syndrome with Jeune asphyxiating thoracic dystrophy	0.068	0.406676	-9.52581	15545	FALSE	FALSE	FALSE	FALSE	Cytosol	0.000121565
ENSG00000120217	CD274	MONDO_0018342	Joubert syndrome with Jeune asphyxiating thoracic dystrophy	0.102	0.10849	-7.30868	11254	FALSE	FALSE	FALSE	FALSE	Actin filaments;Plasma membrane	0.00427908
ENSG00000136731	UGGT1	MONDO_0018342	Joubert syndrome with Jeune asphyxiating thoracic dystrophy	0.381	0.173473	-5.11573	6893	FALSE	FALSE	FALSE	FALSE	Cytosol	0.0031651
ENSG00000181355	NA	MONDO_0018342	Joubert syndrome with Jeune asphyxiating thoracic dystrophy	0.72	0.869813	-6.38389	9343	FALSE	FALSE	FALSE	FALSE	NA	NA
ENSG00000164362	TERT	MONDO_0018342	Joubert syndrome with Jeune asphyxiating thoracic dystrophy	0.376	0.0665776	-4.48153	5886	FALSE	FALSE	FALSE	FALSE	Nucleoplasm	0.00413332
ENSG00000160716	CHRNB2	MONDO_0018342	Joubert syndrome with Jeune asphyxiating thoracic dystrophy	0.086	0.636384	-10.8209	17547	FALSE	FALSE	FALSE	FALSE	NA	0.00132868
ENSG00000175294	CATSPER1	MONDO_0018342	Joubert syndrome with Jeune asphyxiating thoracic dystrophy	0.593	0.258146	-3.67423	4616	TRUE	FALSE	FALSE	FALSE	NA	0.00491825
ENSG00000115091	ACTR3	MONDO_0018342	Joubert syndrome with Jeune asphyxiating thoracic dystrophy	0.696	0.0781592	-1.56532	1814	TRUE	FALSE	FALSE	FALSE	NA	0.000207278
ENSG00000181885	CLDN7	MONDO_0018342	Joubert syndrome with Jeune asphyxiating thoracic dystrophy	0.088	0.263004	-8.42375	13524	FALSE	TRUE	FALSE	FALSE	Vesicles	8.42572e-05
ENSG00000261221	ZNF865	MONDO_0018342	Joubert syndrome with Jeune asphyxiating thoracic dystrophy	0.569	0.921029	-8.12103	12963	FALSE	FALSE	FALSE	FALSE	Nucleoli	0.000376661
ENSG00000138650	PCDH10	MONDO_0018342	Joubert syndrome with Jeune asphyxiating thoracic dystrophy	0.28	0.578128	-8.63709	13925	FALSE	FALSE	FALSE	FALSE	Golgi apparatus	0.00409284
ENSG00000250120	PCDHA10	MONDO_0018342	Joubert syndrome with Jeune asphyxiating thoracic dystrophy	0.732	0.718132	-5.30556	7231	FALSE	FALSE	FALSE	FALSE	NA	0.00468427
ENSG00000149131	SERPING1	MONDO_0018342	Joubert syndrome with Jeune asphyxiating thoracic dystrophy	0.027	0.286513	-9.14347	14887	FALSE	FALSE	FALSE	FALSE	NA	0.00505885
ENSG00000112182	BACH2	MONDO_0018342	Joubert syndrome with Jeune asphyxiating thoracic dystrophy	0.356	0.21251	-5.59799	7744	FALSE	FALSE	FALSE	FALSE	Nucleoplasm	0.00136727
ENSG00000180957	PITPNB	MONDO_0018342	Joubert syndrome with Jeune asphyxiating thoracic dystrophy	0.264	0.560476	-8.67415	13996	FALSE	FALSE	FALSE	FALSE	Cytosol	0.000616951
ENSG00000171148	TADA3	MONDO_0018342	Joubert syndrome with Jeune asphyxiating thoracic dystrophy	0.397	0.203643	-5.15841	6958	FALSE	FALSE	FALSE	FALSE	Nucleoplasm	0.00314319
ENSG00000111328	CDK2AP1	MONDO_0018342	Joubert syndrome with Jeune asphyxiating thoracic dystrophy	0.875	0.53917	-2.82943	3292	FALSE	TRUE	FALSE	FALSE	Nucleoplasm	0.00274429
ENSG00000007520	TSR3	MONDO_0018342	Joubert syndrome with Jeune asphyxiating thoracic dystrophy	0.672	0.574443	-4.95088	6614	FALSE	FALSE	FALSE	FALSE	Cytosol	0.0010964
ENSG00000174891	RSRC1	MONDO_0018342	Joubert syndrome with Jeune asphyxiating thoracic dystrophy	0.143	0.117932	-6.98574	10625	FALSE	FALSE	FALSE	FALSE	Nuclear speckles	0.0109095
ENSG00000071626	DAZAP1	MONDO_0018342	Joubert syndrome with Jeune asphyxiating thoracic dystrophy	0.35	0.380323	-6.72302	10092	FALSE	FALSE	FALSE	FALSE	Nucleoplasm	0.000950915
ENSG00000136807	CDK9	MONDO_0018342	Joubert syndrome with Jeune asphyxiating thoracic dystrophy	0.467	0.0868393	-3.76032	4748	FALSE	TRUE	FALSE	FALSE	Nucleoplasm	0.00126613
ENSG00000142675	CNKSR1	MONDO_0018342	Joubert syndrome with Jeune asphyxiating thoracic dystrophy	0.335	0.450344	-7.30921	11256	FALSE	TRUE	FALSE	FALSE	Cytosol	0.000602011
ENSG00000116985	BMP8B	MONDO_0018342	Joubert syndrome with Jeune asphyxiating thoracic dystrophy	0.068	0.512168	-10.1978	16683	FALSE	FALSE	FALSE	FALSE	Vesicles	0.00294423
ENSG00000107262	BAG1	MONDO_0018342	Joubert syndrome with Jeune asphyxiating thoracic dystrophy	0.285	0.662811	-9.1298	14856	FALSE	FALSE	FALSE	FALSE	Nucleoplasm	0.00204196
ENSG00000104960	PTOV1	MONDO_0018342	Joubert syndrome with Jeune asphyxiating thoracic dystrophy	0.788	0.256377	-1.84095	2069	FALSE	FALSE	FALSE	FALSE	Nucleoplasm	0.00336039
ENSG00000164649	CDCA7L	MONDO_0018342	Joubert syndrome with Jeune asphyxiating thoracic dystrophy	0.689	0.361815	-3.43761	4224	FALSE	FALSE	FALSE	FALSE	Nucleoli;Nucleoplasm	0.00121106
ENSG00000168872	DDX19A	MONDO_0018342	Joubert syndrome with Jeune asphyxiating thoracic dystrophy	0.349	0.446062	-7.15111	10936	FALSE	FALSE	FALSE	FALSE	Nucleoplasm	0.0038283
ENSG00000155858	LSM11	MONDO_0018342	Joubert syndrome with Jeune asphyxiating thoracic dystrophy	0.48	0.576209	-6.75613	10160	FALSE	FALSE	FALSE	FALSE	Nucleoplasm	0.000737411
ENSG00000187866	PABIR1	MONDO_0018342	Joubert syndrome with Jeune asphyxiating thoracic dystrophy	0.555	0.767582	-7.27439	11176	FALSE	FALSE	FALSE	FALSE	Nuclear bodies;Nucleoplasm	0.00977055
ENSG00000177613	CSTF2T	MONDO_0018342	Joubert syndrome with Jeune asphyxiating thoracic dystrophy	0.453	0.20666	-4.65439	6149	FALSE	FALSE	FALSE	FALSE	Nucleoplasm	0.00312868
ENSG00000100528	CNIH1	MONDO_0018342	Joubert syndrome with Jeune asphyxiating thoracic dystrophy	0.558	0.301371	-4.2766	5542	FALSE	FALSE	FALSE	FALSE	Vesicles	0.0012673
ENSG00000266094	RASSF5	MONDO_0018342	Joubert syndrome with Jeune asphyxiating thoracic dystrophy	0.136	0.349774	-8.52797	13719	FALSE	FALSE	FALSE	FALSE	NA	0.00179259
ENSG00000168269	FOXI1	MONDO_0018342	Joubert syndrome with Jeune asphyxiating thoracic dystrophy	0.375	0.267784	-5.77255	8052	FALSE	TRUE	FALSE	FALSE	Nucleoli	0.00405881
ENSG00000142733	MAP3K6	MONDO_0018342	Joubert syndrome with Jeune asphyxiating thoracic dystrophy	0.54	0.821099	-7.75545	12221	FALSE	FALSE	FALSE	FALSE	Nucleoplasm	0.000390656
ENSG00000129682	FGF13	MONDO_0018342	Joubert syndrome with Jeune asphyxiating thoracic dystrophy	0.115	0.0751289	-6.97471	10601	FALSE	FALSE	FALSE	FALSE	Cytosol	0.0036705
ENSG00000176102	CSTF3	MONDO_0018342	Joubert syndrome with Jeune asphyxiating thoracic dystrophy	0.244	0.156558	-6.28807	9112	FALSE	TRUE	FALSE	FALSE	Nucleoplasm	0.032832
ENSG00000084092	NOA1	MONDO_0018342	Joubert syndrome with Jeune asphyxiating thoracic dystrophy	0.053	0.346924	-9.28534	15134	FALSE	FALSE	FALSE	FALSE	Mitochondria	0.00129329
ENSG00000174749	FAM241A	MONDO_0018342	Joubert syndrome with Jeune asphyxiating thoracic dystrophy	0.075	0.702227	-11.3431	18169	FALSE	FALSE	FALSE	FALSE	Golgi apparatus	0.00044613
ENSG00000167526	RPL13	MONDO_0018342	Joubert syndrome with Jeune asphyxiating thoracic dystrophy	0.197	0.0445997	-6.01406	8552	FALSE	FALSE	FALSE	FALSE	Cytosol;Endoplasmic reticulum;Nucleoli	0.000363013
ENSG00000141540	TTYH2	MONDO_0018342	Joubert syndrome with Jeune asphyxiating thoracic dystrophy	0.714	0.544356	-4.36679	5685	FALSE	FALSE	FALSE	FALSE	NA	0.00575269
ENSG00000185527	PDE6G	MONDO_0018342	Joubert syndrome with Jeune asphyxiating thoracic dystrophy	0.738	0.324454	-2.74178	3157	TRUE	FALSE	TRUE	FALSE	Vesicles	0.10342
ENSG00000086062	B4GALT1	MONDO_0018342	Joubert syndrome with Jeune asphyxiating thoracic dystrophy	0.374	0.177663	-5.20783	7047	FALSE	FALSE	FALSE	FALSE	Golgi apparatus	0.000764247
ENSG00000164182	NDUFAF2	MONDO_0018342	Joubert syndrome with Jeune asphyxiating thoracic dystrophy	0.1	0.405582	-9.21984	15021	FALSE	TRUE	FALSE	FALSE	Mitochondria	0.00835596
ENSG00000140743	CDR2	MONDO_0018342	Joubert syndrome with Jeune asphyxiating thoracic dystrophy	0.97	0.223623	0.0682509	649	FALSE	FALSE	FALSE	FALSE	Nucleoplasm	0.0340299
ENSG00000119718	EIF2B2	MONDO_0018342	Joubert syndrome with Jeune asphyxiating thoracic dystrophy	0.81	0.407979	-2.60108	2955	FALSE	FALSE	FALSE	FALSE	Focal adhesion sites;Plasma membrane	0.00964069
ENSG00000124089	MC3R	MONDO_0018342	Joubert syndrome with Jeune asphyxiating thoracic dystrophy	0.66	0.311705	-3.38938	4150	FALSE	TRUE	FALSE	FALSE	NA	0.00358188
ENSG00000176058	TPRN	MONDO_0018342	Joubert syndrome with Jeune asphyxiating thoracic dystrophy	0.646	0.604002	-5.38211	7371	FALSE	FALSE	FALSE	FALSE	Plasma membrane	1.28447e-05
ENSG00000163466	ARPC2	MONDO_0018342	Joubert syndrome with Jeune asphyxiating thoracic dystrophy	0.355	0.157742	-5.25847	7151	FALSE	FALSE	FALSE	FALSE	Nucleoplasm	0.000587077
ENSG00000101911	PRPS2	MONDO_0018342	Joubert syndrome with Jeune asphyxiating thoracic dystrophy	0.448	0.329748	-5.48517	7533	FALSE	FALSE	FALSE	FALSE	Vesicles	0.00364624
ENSG00000124380	SNRNP27	MONDO_0018342	Joubert syndrome with Jeune asphyxiating thoracic dystrophy	0.351	0.128086	-5.10693	6875	FALSE	FALSE	FALSE	FALSE	Nucleoplasm	0.00291101
ENSG00000103449	SALL1	MONDO_0018342	Joubert syndrome with Jeune asphyxiating thoracic dystrophy	0.792	0.152719	-1.14327	1412	TRUE	TRUE	FALSE	FALSE	Nucleoplasm	0.0155634
ENSG00000164022	AIMP1	MONDO_0018342	Joubert syndrome with Jeune asphyxiating thoracic dystrophy	0.668	0.185343	-2.5097	2826	FALSE	FALSE	FALSE	FALSE	Cytosol	0.00117667
ENSG00000156860	FBRS	MONDO_0018342	Joubert syndrome with Jeune asphyxiating thoracic dystrophy	0.175	0.564917	-9.53402	15557	FALSE	FALSE	FALSE	FALSE	Nucleoplasm	0.000896899
ENSG00000151117	TMEM86A	MONDO_0018342	Joubert syndrome with Jeune asphyxiating thoracic dystrophy	0.449	0.433144	-6.13446	8784	FALSE	FALSE	FALSE	FALSE	Golgi apparatus;Nucleoplasm	0.0168445
ENSG00000123454	DBH	MONDO_0018342	Joubert syndrome with Jeune asphyxiating thoracic dystrophy	0.166	0.37339	-8.39809	13477	FALSE	FALSE	FALSE	FALSE	Vesicles	0.00311065
ENSG00000087301	TXNDC16	MONDO_0018342	Joubert syndrome with Jeune asphyxiating thoracic dystrophy	0.893	0.370825	-1.58889	1834	FALSE	FALSE	FALSE	FALSE	Mitochondria	0.00181947
ENSG00000015568	RGPD5	MONDO_0018342	Joubert syndrome with Jeune asphyxiating thoracic dystrophy	0.906	0.349406	-1.33098	1597	FALSE	FALSE	FALSE	FALSE	Nuclear membrane;Vesicles	0.00259559
ENSG00000126062	TMEM115	MONDO_0018342	Joubert syndrome with Jeune asphyxiating thoracic dystrophy	0.969	0.291067	-0.370712	918	FALSE	FALSE	FALSE	FALSE	Golgi apparatus	0.000865414
ENSG00000134247	PTGFRN	MONDO_0018342	Joubert syndrome with Jeune asphyxiating thoracic dystrophy	0.173	0.74419	-10.6947	17387	FALSE	FALSE	FALSE	FALSE	NA	0.000265552
ENSG00000221821	C6orf226	MONDO_0018342	Joubert syndrome with Jeune asphyxiating thoracic dystrophy	0.23	0.927632	-11.3306	18149	FALSE	FALSE	FALSE	FALSE	Nuclear speckles	0.00351697
ENSG00000198894	CIPC	MONDO_0018342	Joubert syndrome with Jeune asphyxiating thoracic dystrophy	0.998	0.765834	-3.12399	3740	FALSE	FALSE	FALSE	FALSE	Cytosol;Nucleoplasm	0.0153443
ENSG00000150093	ITGB1	MONDO_0018342	Joubert syndrome with Jeune asphyxiating thoracic dystrophy	0.576	0.00897562	-2.24587	2493	FALSE	TRUE	FALSE	FALSE	Focal adhesion sites;Plasma membrane	0.000680816
ENSG00000160803	UBQLN4	MONDO_0018342	Joubert syndrome with Jeune asphyxiating thoracic dystrophy	0.558	0.0735674	-2.8255	3282	FALSE	FALSE	FALSE	FALSE	Nucleoplasm	0.00226685
ENSG00000133265	HSPBP1	MONDO_0018342	Joubert syndrome with Jeune asphyxiating thoracic dystrophy	0.256	0.0905498	-5.75548	8019	TRUE	FALSE	FALSE	FALSE	Cytosol	0.0143933
ENSG00000099399	MAGEB2	MONDO_0018342	Joubert syndrome with Jeune asphyxiating thoracic dystrophy	0.727	0.481465	-3.84471	4878	FALSE	FALSE	FALSE	FALSE	Cytosol	0.00502755
ENSG00000116983	HPCAL4	MONDO_0018342	Joubert syndrome with Jeune asphyxiating thoracic dystrophy	0.218	0.405089	-8.11414	12945	FALSE	FALSE	FALSE	FALSE	Cytosol	0.00036413
ENSG00000143153	ATP1B1	MONDO_0018342	Joubert syndrome with Jeune asphyxiating thoracic dystrophy	0.137	0.29511	-8.17042	13084	FALSE	FALSE	FALSE	FALSE	NA	0.000491483
ENSG00000144747	TMF1	MONDO_0018342	Joubert syndrome with Jeune asphyxiating thoracic dystrophy	0.938	0.290998	-0.659921	1095	FALSE	FALSE	FALSE	FALSE	Golgi apparatus	0.00451524
ENSG00000160013	PTGIR	MONDO_0018342	Joubert syndrome with Jeune asphyxiating thoracic dystrophy	0.575	0.219519	-3.59637	4504	FALSE	FALSE	FALSE	FALSE	NA	0.00336527
ENSG00000163684	RPP14	MONDO_0018342	Joubert syndrome with Jeune asphyxiating thoracic dystrophy	0.272	0.392044	-7.52649	11732	FALSE	FALSE	FALSE	FALSE	Cytosol;Nucleoplasm	0.00597342
ENSG00000253873	PCDHGA11	MONDO_0018342	Joubert syndrome with Jeune asphyxiating thoracic dystrophy	0.377	0.922674	-9.9255	16244	FALSE	FALSE	FALSE	FALSE	Plasma membrane	0.0018235
ENSG00000140307	GTF2A2	MONDO_0018342	Joubert syndrome with Jeune asphyxiating thoracic dystrophy	0.719	0.254069	-2.47096	2772	FALSE	FALSE	FALSE	FALSE	Nucleoplasm	0.00972377
ENSG00000153684	GOLGA8F	MONDO_0018342	Joubert syndrome with Jeune asphyxiating thoracic dystrophy	0.879	0.890724	-5.03144	6766	FALSE	FALSE	FALSE	FALSE	NA	0.0113684
ENSG00000196547	MAN2A2	MONDO_0018342	Joubert syndrome with Jeune asphyxiating thoracic dystrophy	0.362	0.334195	-6.31706	9182	FALSE	FALSE	FALSE	FALSE	Cytoplasmic bodies	0.0118467
ENSG00000125531	FNDC11	MONDO_0018342	Joubert syndrome with Jeune asphyxiating thoracic dystrophy	0.691	0.577615	-4.79356	6365	FALSE	FALSE	FALSE	FALSE	Nucleoplasm;Vesicles	0.00369011
ENSG00000095787	WAC	MONDO_0018342	Joubert syndrome with Jeune asphyxiating thoracic dystrophy	0.527	0.266177	-4.34207	5651	FALSE	FALSE	FALSE	FALSE	Nucleoplasm	0.00185727
ENSG00000185594	SPATA8	MONDO_0018342	Joubert syndrome with Jeune asphyxiating thoracic dystrophy	0.727	0.806953	-5.91807	8350	FALSE	FALSE	FALSE	FALSE	NA	NA
ENSG00000130396	AFDN	MONDO_0018342	Joubert syndrome with Jeune asphyxiating thoracic dystrophy	0.724	0.12397	-1.59552	1841	FALSE	FALSE	FALSE	FALSE	Cell Junctions;Plasma membrane	0.00121229
ENSG00000160255	ITGB2	MONDO_0018342	Joubert syndrome with Jeune asphyxiating thoracic dystrophy	0.045	0.0563331	-7.50904	11688	FALSE	TRUE	FALSE	FALSE	Plasma membrane	0.0033599
ENSG00000185608	MRPL40	MONDO_0018342	Joubert syndrome with Jeune asphyxiating thoracic dystrophy	0.177	0.231083	-7.38882	11428	FALSE	FALSE	FALSE	FALSE	Mitochondria	0.0123921
ENSG00000147853	AK3	MONDO_0018342	Joubert syndrome with Jeune asphyxiating thoracic dystrophy	0.385	0.366552	-6.30827	9160	FALSE	FALSE	FALSE	FALSE	Mitochondria	0.00124741
ENSG00000072571	HMMR	MONDO_0018342	Joubert syndrome with Jeune asphyxiating thoracic dystrophy	0.964	0.0409114	1.17606	206	FALSE	FALSE	FALSE	FALSE	Microtubules	0.00924312
ENSG00000011566	MAP4K3	MONDO_0018342	Joubert syndrome with Jeune asphyxiating thoracic dystrophy	0.746	0.64602	-4.7154	6237	FALSE	FALSE	FALSE	FALSE	Centriolar satellite	0.010404
ENSG00000163808	KIF15	MONDO_0018342	Joubert syndrome with Jeune asphyxiating thoracic dystrophy	0.964	0.0570183	1.07346	240	FALSE	FALSE	FALSE	FALSE	NA	0.00440449
ENSG00000130830	MPP1	MONDO_0018342	Joubert syndrome with Jeune asphyxiating thoracic dystrophy	0.088	0.346965	-8.95858	14542	FALSE	FALSE	FALSE	FALSE	Plasma membrane	0.00448017
ENSG00000162702	ZNF281	MONDO_0018342	Joubert syndrome with Jeune asphyxiating thoracic dystrophy	0.825	0.288009	-1.69672	1929	FALSE	FALSE	FALSE	FALSE	Nucleoplasm	0.00309947
ENSG00000100380	ST13	MONDO_0018342	Joubert syndrome with Jeune asphyxiating thoracic dystrophy	0.341	0.372026	-6.75426	10156	FALSE	TRUE	FALSE	FALSE	Cytosol	0.00446672
ENSG00000172432	GTPBP2	MONDO_0018342	Joubert syndrome with Jeune asphyxiating thoracic dystrophy	0.012	0.428107	-10.1856	16661	FALSE	FALSE	FALSE	FALSE	Vesicles	0.00106126
ENSG00000188229	TUBB4B	MONDO_0018342	Joubert syndrome with Jeune asphyxiating thoracic dystrophy	0.973	0.0196209	1.39577	143	TRUE	FALSE	FALSE	FALSE	Microtubules	0.01541
ENSG00000182621	PLCB1	MONDO_0018342	Joubert syndrome with Jeune asphyxiating thoracic dystrophy	0.189	0.102249	-6.45603	9517	FALSE	FALSE	FALSE	FALSE	Plasma membrane	0.00517899
ENSG00000115233	PSMD14	MONDO_0018342	Joubert syndrome with Jeune asphyxiating thoracic dystrophy	0.761	0.0326562	-0.668129	1098	FALSE	FALSE	FALSE	FALSE	Nucleoplasm	0.0065028
ENSG00000268606	MAGEA2	MONDO_0018342	Joubert syndrome with Jeune asphyxiating thoracic dystrophy	0.756	0.555987	-4.04845	5215	FALSE	FALSE	FALSE	FALSE	NA	NA
ENSG00000164707	SLC13A4	MONDO_0018342	Joubert syndrome with Jeune asphyxiating thoracic dystrophy	0.104	0.633164	-10.6322	17289	FALSE	FALSE	FALSE	FALSE	NA	0.00391904
ENSG00000089006	SNX5	MONDO_0018342	Joubert syndrome with Jeune asphyxiating thoracic dystrophy	0.677	0.207951	-2.56963	2900	FALSE	FALSE	FALSE	FALSE	Cytosol;Vesicles	0.00112964
ENSG00000151065	DCP1B	MONDO_0018342	Joubert syndrome with Jeune asphyxiating thoracic dystrophy	0.842	0.329707	-1.8035	2030	FALSE	FALSE	FALSE	FALSE	Cytosol;Vesicles	0.0233004
ENSG00000101445	PPP1R16B	MONDO_0018342	Joubert syndrome with Jeune asphyxiating thoracic dystrophy	0.772	0.57326	-4.00898	5148	FALSE	FALSE	FALSE	FALSE	Plasma membrane	0.00128952
ENSG00000126107	HECTD3	MONDO_0018342	Joubert syndrome with Jeune asphyxiating thoracic dystrophy	0.756	0.117478	-1.25516	1514	FALSE	FALSE	FALSE	FALSE	NA	0.000155167
ENSG00000061455	PRDM6	MONDO_0018342	Joubert syndrome with Jeune asphyxiating thoracic dystrophy	0.375	0.426889	-6.78605	10231	FALSE	FALSE	FALSE	FALSE	Nucleoplasm	0.0260715
ENSG00000158457	TSPAN33	MONDO_0018342	Joubert syndrome with Jeune asphyxiating thoracic dystrophy	0.067	0.655469	-11.12	17917	FALSE	TRUE	FALSE	FALSE	Microtubules	0.00120245
ENSG00000004864	SLC25A13	MONDO_0018342	Joubert syndrome with Jeune asphyxiating thoracic dystrophy	0.764	0.32229	-2.48506	2798	FALSE	TRUE	FALSE	FALSE	Mitochondria	0.00552732
ENSG00000165688	PMPCA	MONDO_0018342	Joubert syndrome with Jeune asphyxiating thoracic dystrophy	0.279	0.283704	-6.77096	10189	FALSE	FALSE	FALSE	FALSE	Mitochondria	0.00266036
ENSG00000122912	SLC25A16	MONDO_0018342	Joubert syndrome with Jeune asphyxiating thoracic dystrophy	0.817	0.319385	-1.97134	2218	FALSE	FALSE	FALSE	FALSE	Mitochondria	0.00836874
ENSG00000109684	CLNK	MONDO_0018342	Joubert syndrome with Jeune asphyxiating thoracic dystrophy	0.108	0.655378	-10.7363	17435	FALSE	FALSE	FALSE	FALSE	Vesicles	0.00120341
ENSG00000276070	CCL4L2	MONDO_0018342	Joubert syndrome with Jeune asphyxiating thoracic dystrophy	0.237	0.20587	-6.66759	9984	FALSE	FALSE	FALSE	FALSE	NA	0.00434333
ENSG00000137077	CCL21	MONDO_0018342	Joubert syndrome with Jeune asphyxiating thoracic dystrophy	0.667	0.117934	-2.08966	2341	FALSE	FALSE	FALSE	FALSE	NA	0.00323241
ENSG00000175906	ARL4D	MONDO_0018342	Joubert syndrome with Jeune asphyxiating thoracic dystrophy	0.798	0.639692	-4.18921	5409	FALSE	FALSE	FALSE	FALSE	Vesicles	0.0121245
ENSG00000072694	FCGR2B	MONDO_0018342	Joubert syndrome with Jeune asphyxiating thoracic dystrophy	0.035	0.180512	-8.39349	13469	FALSE	FALSE	FALSE	FALSE	NA	0.00149327
ENSG00000071082	RPL31	MONDO_0018342	Joubert syndrome with Jeune asphyxiating thoracic dystrophy	0.146	0.0480664	-6.51267	9640	FALSE	FALSE	FALSE	FALSE	NA	0.00129264
ENSG00000107897	ACBD5	MONDO_0018342	Joubert syndrome with Jeune asphyxiating thoracic dystrophy	0.503	0.643066	-6.9671	10591	FALSE	TRUE	FALSE	FALSE	Peroxisomes	0.00893649
ENSG00000164609	SLU7	MONDO_0018342	Joubert syndrome with Jeune asphyxiating thoracic dystrophy	0.534	0.144622	-3.50237	4336	FALSE	FALSE	FALSE	FALSE	Nucleoplasm	0.00259255
ENSG00000106261	ZKSCAN1	MONDO_0018342	Joubert syndrome with Jeune asphyxiating thoracic dystrophy	0.657	0.676698	-5.74241	7992	FALSE	FALSE	FALSE	FALSE	Nuclear bodies	0.00238956
ENSG00000141756	FKBP10	MONDO_0018342	Joubert syndrome with Jeune asphyxiating thoracic dystrophy	0.814	0.215672	-1.33872	1607	FALSE	FALSE	FALSE	FALSE	Golgi apparatus	0.0078021
ENSG00000164011	ZNF691	MONDO_0018342	Joubert syndrome with Jeune asphyxiating thoracic dystrophy	0.111	0.815192	-11.7263	18482	FALSE	FALSE	FALSE	FALSE	Nucleoplasm	0.0377589
ENSG00000143384	MCL1	MONDO_0018342	Joubert syndrome with Jeune asphyxiating thoracic dystrophy	0.04	0.126996	-8.00588	12728	FALSE	FALSE	FALSE	FALSE	Mitochondria	0.000796151
ENSG00000111653	ING4	MONDO_0018342	Joubert syndrome with Jeune asphyxiating thoracic dystrophy	0.251	0.368293	-7.57141	11836	FALSE	FALSE	FALSE	FALSE	Nucleoplasm	0.00170794
ENSG00000118162	KPTN	MONDO_0018342	Joubert syndrome with Jeune asphyxiating thoracic dystrophy	0.867	0.483538	-2.5498	2874	FALSE	TRUE	FALSE	FALSE	Plasma membrane	0.00363253
ENSG00000182185	RAD51B	MONDO_0018342	Joubert syndrome with Jeune asphyxiating thoracic dystrophy	0.571	0.146612	-3.16933	3799	FALSE	FALSE	FALSE	FALSE	Nuclear bodies	0.00767731
ENSG00000167625	ZNF526	MONDO_0018342	Joubert syndrome with Jeune asphyxiating thoracic dystrophy	0.522	0.44163	-5.50643	7563	FALSE	FALSE	FALSE	FALSE	Golgi apparatus;Nucleoplasm;Vesicles	0.00356431
ENSG00000135778	NTPCR	MONDO_0018342	Joubert syndrome with Jeune asphyxiating thoracic dystrophy	0.934	0.200272	-0.11938	749	TRUE	FALSE	FALSE	FALSE	Cytosol	0.00823079
ENSG00000171840	NINJ2	MONDO_0018342	Joubert syndrome with Jeune asphyxiating thoracic dystrophy	0.316	0.448508	-7.47504	11625	FALSE	TRUE	FALSE	FALSE	Endoplasmic reticulum	0.00346307
ENSG00000180228	PRKRA	MONDO_0018342	Joubert syndrome with Jeune asphyxiating thoracic dystrophy	0.451	0.419019	-6.0258	8573	FALSE	FALSE	FALSE	FALSE	Cytosol	0.037207
ENSG00000159322	ADPGK	MONDO_0018342	Joubert syndrome with Jeune asphyxiating thoracic dystrophy	0.699	0.314408	-3.04219	3613	FALSE	FALSE	FALSE	FALSE	Centrosome	0.00239207
ENSG00000111241	FGF6	MONDO_0018342	Joubert syndrome with Jeune asphyxiating thoracic dystrophy	0.38	0.299585	-5.92841	8370	FALSE	FALSE	FALSE	FALSE	NA	0.00422863
ENSG00000115216	NRBP1	MONDO_0018342	Joubert syndrome with Jeune asphyxiating thoracic dystrophy	0.911	0.566075	-2.66444	3053	FALSE	FALSE	FALSE	FALSE	Cytosol	0.00329028
ENSG00000139323	POC1B	MONDO_0018342	Joubert syndrome with Jeune asphyxiating thoracic dystrophy	0.996	0.187004	0.544452	414	TRUE	TRUE	FALSE	FALSE	NA	0.00689319
ENSG00000143674	MAP3K21	MONDO_0018342	Joubert syndrome with Jeune asphyxiating thoracic dystrophy	0.946	0.448521	-1.58859	1833	FALSE	FALSE	FALSE	FALSE	Cytosol;Plasma membrane	0.00100068
ENSG00000145741	BTF3	MONDO_0018342	Joubert syndrome with Jeune asphyxiating thoracic dystrophy	0.946	0.157683	0.264037	546	FALSE	FALSE	FALSE	FALSE	Cytosol	0.000689955
ENSG00000183291	SELENOF	MONDO_0018342	Joubert syndrome with Jeune asphyxiating thoracic dystrophy	0.671	0.438632	-4.09512	5274	FALSE	FALSE	FALSE	FALSE	NA	0.0013651
ENSG00000105402	NAPA	MONDO_0018342	Joubert syndrome with Jeune asphyxiating thoracic dystrophy	0.642	0.129156	-2.39473	2679	FALSE	TRUE	FALSE	FALSE	Cytosol	0.00313807
ENSG00000164603	BMT2	MONDO_0018342	Joubert syndrome with Jeune asphyxiating thoracic dystrophy	0.713	0.555477	-4.44698	5822	FALSE	FALSE	FALSE	FALSE	Cytosol	0.00426928
ENSG00000138279	ANXA7	MONDO_0018342	Joubert syndrome with Jeune asphyxiating thoracic dystrophy	0.108	0.141671	-7.46399	11598	FALSE	FALSE	FALSE	FALSE	NA	0.00225016
ENSG00000154764	WNT7A	MONDO_0018342	Joubert syndrome with Jeune asphyxiating thoracic dystrophy	0.693	0.0977745	-1.7183	1944	FALSE	TRUE	FALSE	FALSE	NA	0.00393218
ENSG00000099991	CABIN1	MONDO_0018342	Joubert syndrome with Jeune asphyxiating thoracic dystrophy	0.168	0.25159	-7.60355	11895	FALSE	FALSE	FALSE	FALSE	Cytosol;Nucleoplasm	0.0453796
ENSG00000018408	WWTR1	MONDO_0018342	Joubert syndrome with Jeune asphyxiating thoracic dystrophy	0.788	0.147075	-1.14469	1414	TRUE	TRUE	FALSE	FALSE	Nuclear bodies;Nucleoplasm	0.00236585
ENSG00000164190	NIPBL	MONDO_0018342	Joubert syndrome with Jeune asphyxiating thoracic dystrophy	0.878	0.134015	-0.220569	814	FALSE	TRUE	FALSE	FALSE	Nucleoplasm	0.00844667
ENSG00000221988	PPT2	MONDO_0018342	Joubert syndrome with Jeune asphyxiating thoracic dystrophy	0.515	0.476854	-5.79621	8100	FALSE	FALSE	FALSE	FALSE	Golgi apparatus	0.00605506
ENSG00000113594	LIFR	MONDO_0018342	Joubert syndrome with Jeune asphyxiating thoracic dystrophy	0.045	0.450914	-10.0225	16399	FALSE	TRUE	FALSE	FALSE	NA	0.00684591
ENSG00000204120	GIGYF2	MONDO_0018342	Joubert syndrome with Jeune asphyxiating thoracic dystrophy	0.952	0.26663	-0.37389	920	FALSE	TRUE	TRUE	FALSE	Cytosol	0.00617113
ENSG00000147416	ATP6V1B2	MONDO_0018342	Joubert syndrome with Jeune asphyxiating thoracic dystrophy	0.315	0.373262	-7.00507	10655	FALSE	FALSE	FALSE	FALSE	Vesicles	0.0160332
ENSG00000100614	PPM1A	MONDO_0018342	Joubert syndrome with Jeune asphyxiating thoracic dystrophy	0.604	0.24115	-3.46319	4264	FALSE	FALSE	FALSE	FALSE	Cytosol	0.00270483
ENSG00000125844	RRBP1	MONDO_0018342	Joubert syndrome with Jeune asphyxiating thoracic dystrophy	0.802	0.330622	-2.18307	2436	FALSE	FALSE	FALSE	FALSE	Endoplasmic reticulum	0.000340047
ENSG00000129514	FOXA1	MONDO_0018342	Joubert syndrome with Jeune asphyxiating thoracic dystrophy	0.259	0.0587391	-5.52481	7586	FALSE	FALSE	FALSE	FALSE	Nucleoplasm	0.000867327
ENSG00000113068	PFDN1	MONDO_0018342	Joubert syndrome with Jeune asphyxiating thoracic dystrophy	0.981	0.172	0.499866	442	FALSE	FALSE	FALSE	FALSE	Cytosol;Plasma membrane	0.00328293
ENSG00000108774	RAB5C	MONDO_0018342	Joubert syndrome with Jeune asphyxiating thoracic dystrophy	0.327	0.0536555	-4.85706	6461	FALSE	FALSE	FALSE	FALSE	Endosomes	0.000792682
ENSG00000147443	DOK2	MONDO_0018342	Joubert syndrome with Jeune asphyxiating thoracic dystrophy	0.22	0.249374	-7.10356	10849	FALSE	FALSE	FALSE	FALSE	Cytosol	0.00385592
ENSG00000111275	ALDH2	MONDO_0018342	Joubert syndrome with Jeune asphyxiating thoracic dystrophy	0.022	0.281371	-9.15743	14918	FALSE	FALSE	FALSE	FALSE	NA	0.000721746
ENSG00000278615	C11orf98	MONDO_0018342	Joubert syndrome with Jeune asphyxiating thoracic dystrophy	0.182	0.937993	-11.8451	18585	FALSE	FALSE	FALSE	FALSE	NA	0.00138311
ENSG00000183255	PTTG1IP	MONDO_0018342	Joubert syndrome with Jeune asphyxiating thoracic dystrophy	0.018	0.692761	-11.8154	18564	FALSE	FALSE	FALSE	FALSE	Nucleoplasm	0.000674646
ENSG00000128626	MRPS12	MONDO_0018342	Joubert syndrome with Jeune asphyxiating thoracic dystrophy	0.095	0.09194	-7.26867	11161	FALSE	FALSE	FALSE	FALSE	NA	0.000963504
ENSG00000151422	FER	MONDO_0018342	Joubert syndrome with Jeune asphyxiating thoracic dystrophy	0.148	0.594369	-9.97392	16320	FALSE	FALSE	FALSE	FALSE	Cytosol	0.0108914
ENSG00000198954	KIFBP	MONDO_0018342	Joubert syndrome with Jeune asphyxiating thoracic dystrophy	0.935	0.37911	-1.24923	1511	FALSE	FALSE	FALSE	FALSE	NA	0.0123198
ENSG00000101188	NTSR1	MONDO_0018342	Joubert syndrome with Jeune asphyxiating thoracic dystrophy	0.1	0.308707	-8.60275	13863	FALSE	FALSE	FALSE	FALSE	Plasma membrane	0.00228935
ENSG00000089351	GRAMD1A	MONDO_0018342	Joubert syndrome with Jeune asphyxiating thoracic dystrophy	0.721	0.512664	-4.09952	5283	FALSE	FALSE	FALSE	FALSE	Plasma membrane	0.00337837
ENSG00000271503	CCL5	MONDO_0018342	Joubert syndrome with Jeune asphyxiating thoracic dystrophy	0.114	0.0592474	-6.88289	10425	FALSE	TRUE	FALSE	FALSE	NA	0.003471
ENSG00000129455	KLK8	MONDO_0018342	Joubert syndrome with Jeune asphyxiating thoracic dystrophy	0.091	0.70821	-11.2317	18048	FALSE	FALSE	FALSE	FALSE	Vesicles	0.000633024
ENSG00000163378	EOGT	MONDO_0018342	Joubert syndrome with Jeune asphyxiating thoracic dystrophy	0.144	0.612591	-10.1274	16560	FALSE	FALSE	FALSE	FALSE	Nuclear membrane;Nucleoplasm	0.00495131
ENSG00000116670	MAD2L2	MONDO_0018342	Joubert syndrome with Jeune asphyxiating thoracic dystrophy	0.536	0.108369	-3.25275	3950	FALSE	TRUE	FALSE	FALSE	Nucleoplasm	0.00470116
ENSG00000114331	ACAP2	MONDO_0018342	Joubert syndrome with Jeune asphyxiating thoracic dystrophy	0.844	0.626513	-3.67545	4618	FALSE	FALSE	FALSE	FALSE	Endosomes	0.00093463
ENSG00000142534	RPS11	MONDO_0018342	Joubert syndrome with Jeune asphyxiating thoracic dystrophy	0.216	0.0363173	-5.78377	8078	FALSE	FALSE	FALSE	FALSE	Cytosol	0.000300719
ENSG00000244474	UGT1A4	MONDO_0018342	Joubert syndrome with Jeune asphyxiating thoracic dystrophy	0.01	0.513043	-10.7453	17445	FALSE	FALSE	FALSE	FALSE	NA	0.0030763
ENSG00000204427	ABHD16A	MONDO_0018342	Joubert syndrome with Jeune asphyxiating thoracic dystrophy	0.452	0.400589	-5.89905	8312	FALSE	FALSE	FALSE	FALSE	NA	0.00230007
ENSG00000183751	TBL3	MONDO_0018342	Joubert syndrome with Jeune asphyxiating thoracic dystrophy	0.427	0.101979	-4.23051	5464	FALSE	FALSE	FALSE	FALSE	Nucleoli	0.00242106
ENSG00000172399	MYOZ2	MONDO_0018342	Joubert syndrome with Jeune asphyxiating thoracic dystrophy	0.185	0.425442	-8.55213	13772	FALSE	FALSE	FALSE	FALSE	Cytosol;Nucleoplasm	0.00323591
ENSG00000113812	ACTR8	MONDO_0018342	Joubert syndrome with Jeune asphyxiating thoracic dystrophy	0.561	0.502754	-5.53138	7603	FALSE	FALSE	FALSE	FALSE	Nucleoplasm	0.00589697
ENSG00000106688	SLC1A1	MONDO_0018342	Joubert syndrome with Jeune asphyxiating thoracic dystrophy	0.314	0.304686	-6.57759	9771	FALSE	FALSE	FALSE	FALSE	NA	0.000448067
ENSG00000065183	WDR3	MONDO_0018342	Joubert syndrome with Jeune asphyxiating thoracic dystrophy	0.396	0.0958009	-4.48081	5885	FALSE	FALSE	FALSE	FALSE	Nucleoli	0.0130954
ENSG00000134001	EIF2S1	MONDO_0018342	Joubert syndrome with Jeune asphyxiating thoracic dystrophy	0.168	0.0696401	-6.44453	9479	FALSE	FALSE	FALSE	FALSE	Cytosol	0.00414245
ENSG00000132661	NXT1	MONDO_0018342	Joubert syndrome with Jeune asphyxiating thoracic dystrophy	0.807	0.39603	-2.553	2880	FALSE	FALSE	FALSE	FALSE	Nucleoplasm	0.000957878
ENSG00000137338	PGBD1	MONDO_0018342	Joubert syndrome with Jeune asphyxiating thoracic dystrophy	0.926	0.621264	-2.87583	3367	FALSE	FALSE	FALSE	FALSE	Nucleoplasm	0.0141976
ENSG00000142207	URB1	MONDO_0018342	Joubert syndrome with Jeune asphyxiating thoracic dystrophy	0.82	0.28765	-1.74116	1966	FALSE	FALSE	FALSE	FALSE	Nucleoli fibrillar center	0.00184403
ENSG00000114686	MRPL3	MONDO_0018342	Joubert syndrome with Jeune asphyxiating thoracic dystrophy	0.129	0.105542	-7.03763	10725	FALSE	FALSE	FALSE	FALSE	NA	0.00481199
ENSG00000139329	LUM	MONDO_0018342	Joubert syndrome with Jeune asphyxiating thoracic dystrophy	0.402	0.201802	-5.09997	6867	FALSE	FALSE	FALSE	FALSE	NA	0.00405347
ENSG00000115816	CEBPZ	MONDO_0018342	Joubert syndrome with Jeune asphyxiating thoracic dystrophy	0.417	0.148749	-4.62187	6114	FALSE	FALSE	FALSE	FALSE	Vesicles	0.00468331
ENSG00000213347	MXD3	MONDO_0018342	Joubert syndrome with Jeune asphyxiating thoracic dystrophy	0.363	0.566671	-7.78858	12307	FALSE	FALSE	FALSE	FALSE	Nucleoli;Nucleoplasm	0.00461385
ENSG00000179841	AKAP5	MONDO_0018342	Joubert syndrome with Jeune asphyxiating thoracic dystrophy	0.306	0.332616	-6.83025	10315	FALSE	FALSE	FALSE	FALSE	Nucleoplasm	0.00347222
ENSG00000125846	ZNF133	MONDO_0018342	Joubert syndrome with Jeune asphyxiating thoracic dystrophy	0.033	0.794365	-12.3224	18888	FALSE	FALSE	FALSE	FALSE	Nucleoplasm;Vesicles	0.00649334
ENSG00000124383	MPHOSPH10	MONDO_0018342	Joubert syndrome with Jeune asphyxiating thoracic dystrophy	0.25	0.142225	-6.14071	8797	FALSE	FALSE	FALSE	FALSE	Nucleoli;Nucleoli rim	0.00325274
ENSG00000198881	ASB12	MONDO_0018342	Joubert syndrome with Jeune asphyxiating thoracic dystrophy	0.529	0.117321	-3.37518	4130	FALSE	FALSE	FALSE	FALSE	NA	0.00459667
ENSG00000160808	MYL3	MONDO_0018342	Joubert syndrome with Jeune asphyxiating thoracic dystrophy	0.075	0.239348	-8.39453	13471	FALSE	FALSE	FALSE	FALSE	Mitochondria;Nucleoli	0.00328387
ENSG00000179361	ARID3B	MONDO_0018342	Joubert syndrome with Jeune asphyxiating thoracic dystrophy	0.182	0.435569	-8.64468	13943	FALSE	FALSE	FALSE	FALSE	Nucleoplasm	0.0181337
ENSG00000162368	CMPK1	MONDO_0018342	Joubert syndrome with Jeune asphyxiating thoracic dystrophy	0.265	0.37053	-7.45485	11580	FALSE	TRUE	FALSE	FALSE	Nucleoplasm	9.28344e-05
ENSG00000112763	BTN2A1	MONDO_0018342	Joubert syndrome with Jeune asphyxiating thoracic dystrophy	0.355	0.726433	-8.88101	14376	FALSE	FALSE	FALSE	FALSE	Plasma membrane	0.000375266
ENSG00000156256	USP16	MONDO_0018342	Joubert syndrome with Jeune asphyxiating thoracic dystrophy	0.78	0.458512	-3.20329	3850	FALSE	FALSE	FALSE	FALSE	Cytosol;Nucleoplasm	0.00508774
ENSG00000119707	RBM25	MONDO_0018342	Joubert syndrome with Jeune asphyxiating thoracic dystrophy	0.266	0.108267	-5.7749	8063	FALSE	FALSE	FALSE	FALSE	Nuclear speckles	0.00125898
ENSG00000177984	LCN15	MONDO_0018342	Joubert syndrome with Jeune asphyxiating thoracic dystrophy	0.071	0.886393	-12.5536	19021	FALSE	FALSE	FALSE	FALSE	NA	0.00310896
ENSG00000197745	SCGB1D4	MONDO_0018342	Joubert syndrome with Jeune asphyxiating thoracic dystrophy	0.832	0.550436	-3.30297	4025	FALSE	FALSE	FALSE	FALSE	NA	0.0140092
ENSG00000197170	PSMD12	MONDO_0018342	Joubert syndrome with Jeune asphyxiating thoracic dystrophy	0.777	0.0599712	-0.692626	1115	FALSE	FALSE	FALSE	FALSE	Microtubules	0.00284436
ENSG00000106443	PHF14	MONDO_0018342	Joubert syndrome with Jeune asphyxiating thoracic dystrophy	0.767	0.744989	-5.14961	6946	FALSE	FALSE	FALSE	FALSE	Vesicles	0.00707589
ENSG00000163735	CXCL5	MONDO_0018342	Joubert syndrome with Jeune asphyxiating thoracic dystrophy	0.305	0.180334	-5.86956	8245	FALSE	FALSE	FALSE	FALSE	Vesicles	0.00335365
ENSG00000146243	IRAK1BP1	MONDO_0018342	Joubert syndrome with Jeune asphyxiating thoracic dystrophy	0.694	0.715044	-5.64095	7842	FALSE	FALSE	FALSE	FALSE	Vesicles	0.0638229
ENSG00000198853	RUSC2	MONDO_0018342	Joubert syndrome with Jeune asphyxiating thoracic dystrophy	0.798	0.575632	-3.78115	4782	FALSE	FALSE	FALSE	FALSE	NA	0.00714968
ENSG00000113600	C9	MONDO_0018342	Joubert syndrome with Jeune asphyxiating thoracic dystrophy	0.098	0.544825	-10.1255	16555	FALSE	TRUE	FALSE	FALSE	NA	0.00328873
ENSG00000167106	FAM102A	MONDO_0018342	Joubert syndrome with Jeune asphyxiating thoracic dystrophy	0.564	0.706556	-6.80156	10260	FALSE	FALSE	FALSE	FALSE	Cytosol	0.000483569
ENSG00000182858	ALG12	MONDO_0018342	Joubert syndrome with Jeune asphyxiating thoracic dystrophy	0.676	0.355832	-3.52096	4382	FALSE	FALSE	FALSE	FALSE	Endoplasmic reticulum	0.00350468
ENSG00000111481	COPZ1	MONDO_0018342	Joubert syndrome with Jeune asphyxiating thoracic dystrophy	0.939	0.0943704	0.601932	393	FALSE	FALSE	FALSE	FALSE	NA	0.00532197
ENSG00000185862	EVI2B	MONDO_0018342	Joubert syndrome with Jeune asphyxiating thoracic dystrophy	0.447	0.455711	-6.2969	9133	FALSE	FALSE	FALSE	FALSE	Plasma membrane	0.000916462
ENSG00000162949	CAPN13	MONDO_0018342	Joubert syndrome with Jeune asphyxiating thoracic dystrophy	0.096	0.550464	-10.1801	16651	FALSE	FALSE	FALSE	FALSE	Nucleoplasm	2.35128e-05
ENSG00000243667	DNAAF10	MONDO_0018342	Joubert syndrome with Jeune asphyxiating thoracic dystrophy	0.943	0.603649	-2.60479	2962	TRUE	FALSE	FALSE	FALSE	Nucleoplasm	0.120812
ENSG00000171914	TLN2	MONDO_0018342	Joubert syndrome with Jeune asphyxiating thoracic dystrophy	0.049	0.413172	-9.74472	15944	FALSE	FALSE	FALSE	FALSE	Cytosol;Focal adhesion sites	0.00438018
ENSG00000072071	ADGRL1	MONDO_0018342	Joubert syndrome with Jeune asphyxiating thoracic dystrophy	0.668	0.106428	-2.00702	2254	FALSE	FALSE	FALSE	FALSE	NA	0.00104134
ENSG00000011422	PLAUR	MONDO_0018342	Joubert syndrome with Jeune asphyxiating thoracic dystrophy	0.023	0.0825663	-7.88171	12493	FALSE	FALSE	FALSE	FALSE	Plasma membrane	0.00164739
ENSG00000143105	KCNA10	MONDO_0018342	Joubert syndrome with Jeune asphyxiating thoracic dystrophy	0.062	0.495385	-10.147	16599	FALSE	FALSE	FALSE	FALSE	NA	0.00356465
ENSG00000170390	DCLK2	MONDO_0018342	Joubert syndrome with Jeune asphyxiating thoracic dystrophy	0.735	0.715744	-5.26232	7159	FALSE	FALSE	FALSE	FALSE	NA	0.0169381
ENSG00000188883	KLRG2	MONDO_0018342	Joubert syndrome with Jeune asphyxiating thoracic dystrophy	0.68	0.47527	-4.2444	5495	FALSE	FALSE	FALSE	FALSE	Nucleoplasm	0.00389848
ENSG00000176619	LMNB2	MONDO_0018342	Joubert syndrome with Jeune asphyxiating thoracic dystrophy	0.911	0.201239	-0.340442	895	FALSE	TRUE	FALSE	FALSE	Nuclear membrane	0.00304363
ENSG00000148339	SLC25A25	MONDO_0018342	Joubert syndrome with Jeune asphyxiating thoracic dystrophy	0.675	0.676476	-5.5728	7676	FALSE	FALSE	FALSE	FALSE	Mitochondria;Vesicles	0.00325374
ENSG00000156574	NODAL	MONDO_0018342	Joubert syndrome with Jeune asphyxiating thoracic dystrophy	0.708	0.0242705	-1.10993	1381	FALSE	FALSE	FALSE	FALSE	NA	0.00342128
ENSG00000102962	CCL22	MONDO_0018342	Joubert syndrome with Jeune asphyxiating thoracic dystrophy	0.05	0.300135	-9.01533	14655	FALSE	FALSE	FALSE	FALSE	NA	0.00230013
ENSG00000204256	BRD2	MONDO_0018342	Joubert syndrome with Jeune asphyxiating thoracic dystrophy	0.21	0.368827	-7.95791	12636	FALSE	FALSE	FALSE	FALSE	Nuclear speckles;Nucleoplasm	0.000235626
ENSG00000182362	YBEY	MONDO_0018342	Joubert syndrome with Jeune asphyxiating thoracic dystrophy	0.303	0.401794	-7.29894	11234	FALSE	FALSE	FALSE	FALSE	Nucleoplasm	0.00445957
ENSG00000095485	CWF19L1	MONDO_0018342	Joubert syndrome with Jeune asphyxiating thoracic dystrophy	0.488	0.584669	-6.73527	10114	FALSE	FALSE	FALSE	FALSE	Golgi apparatus;Nucleoplasm	0.0111238
ENSG00000101084	RAB5IF	MONDO_0018342	Joubert syndrome with Jeune asphyxiating thoracic dystrophy	0.388	0.561893	-7.52456	11725	FALSE	FALSE	FALSE	FALSE	Mitochondria	0.000688878
ENSG00000113209	PCDHB5	MONDO_0018342	Joubert syndrome with Jeune asphyxiating thoracic dystrophy	0.008	0.888366	-13.1548	19207	FALSE	FALSE	FALSE	FALSE	Plasma membrane	0.00378082
ENSG00000148123	PLPPR1	MONDO_0018342	Joubert syndrome with Jeune asphyxiating thoracic dystrophy	0.387	0.7084	-8.46714	13610	FALSE	FALSE	FALSE	FALSE	Nucleoplasm	0.00363599
ENSG00000039560	RAI14	MONDO_0018342	Joubert syndrome with Jeune asphyxiating thoracic dystrophy	0.817	0.347706	-2.15174	2415	FALSE	FALSE	FALSE	FALSE	Nucleoplasm	0.00531884
ENSG00000008405	CRY1	MONDO_0018342	Joubert syndrome with Jeune asphyxiating thoracic dystrophy	0.822	0.190332	-1.10255	1374	FALSE	FALSE	FALSE	FALSE	Microtubules;Nuclear membrane;Nucleoplasm	0.00934687
ENSG00000244025	KRTAP19-3	MONDO_0018342	Joubert syndrome with Jeune asphyxiating thoracic dystrophy	0.584	0.550151	-5.61839	7793	FALSE	FALSE	FALSE	FALSE	NA	0.00353834
ENSG00000162598	C1orf87	MONDO_0018342	Joubert syndrome with Jeune asphyxiating thoracic dystrophy	0.828	0.665467	-4.07309	5255	FALSE	FALSE	FALSE	FALSE	NA	0.0137699
ENSG00000153933	DGKE	MONDO_0018342	Joubert syndrome with Jeune asphyxiating thoracic dystrophy	0.799	0.177976	-1.23875	1503	FALSE	FALSE	FALSE	FALSE	Cytosol;Nucleoplasm	0.0399
ENSG00000273749	CYFIP1	MONDO_0018342	Joubert syndrome with Jeune asphyxiating thoracic dystrophy	0.477	0.128537	-3.9325	5007	FALSE	FALSE	FALSE	FALSE	NA	0.000894029
ENSG00000163093	BBS5	MONDO_0018342	Joubert syndrome with Jeune asphyxiating thoracic dystrophy	0.994	0.03743	1.47854	102	TRUE	TRUE	TRUE	FALSE	NA	0.0237736
ENSG00000165188	RNF183	MONDO_0018342	Joubert syndrome with Jeune asphyxiating thoracic dystrophy	0.101	0.588359	-10.3748	16929	FALSE	FALSE	FALSE	FALSE	NA	0.00196769
ENSG00000146054	TRIM7	MONDO_0018342	Joubert syndrome with Jeune asphyxiating thoracic dystrophy	0.474	0.663531	-7.36843	11396	FALSE	FALSE	FALSE	FALSE	Vesicles	0.000622185
ENSG00000139679	LPAR6	MONDO_0018342	Joubert syndrome with Jeune asphyxiating thoracic dystrophy	0.108	0.253923	-8.17903	13101	FALSE	FALSE	FALSE	FALSE	NA	0.00141617
ENSG00000175970	UNC119B	MONDO_0018342	Joubert syndrome with Jeune asphyxiating thoracic dystrophy	0.992	0.43377	-1.06482	1348	TRUE	FALSE	FALSE	FALSE	NA	0.106186
ENSG00000067829	IDH3G	MONDO_0018342	Joubert syndrome with Jeune asphyxiating thoracic dystrophy	0.651	0.261779	-3.15544	3780	FALSE	FALSE	FALSE	FALSE	Mitochondria;Nucleoli	0.000566457
ENSG00000116044	NFE2L2	MONDO_0018342	Joubert syndrome with Jeune asphyxiating thoracic dystrophy	0.043	0.113537	-7.89211	12518	TRUE	FALSE	FALSE	FALSE	Nucleoplasm;Plasma membrane	0.00100565
ENSG00000197226	TBC1D9B	MONDO_0018342	Joubert syndrome with Jeune asphyxiating thoracic dystrophy	0.794	0.38461	-2.60172	2957	FALSE	FALSE	FALSE	FALSE	Plasma membrane	0.000105295
ENSG00000172465	TCEAL1	MONDO_0018342	Joubert syndrome with Jeune asphyxiating thoracic dystrophy	0.701	0.539443	-4.45697	5845	FALSE	FALSE	FALSE	FALSE	Nucleoplasm	0.00490015
ENSG00000163939	PBRM1	MONDO_0018342	Joubert syndrome with Jeune asphyxiating thoracic dystrophy	0.434	0.0978339	-4.1387	5339	FALSE	FALSE	FALSE	FALSE	Nucleoplasm	0.0142527
ENSG00000183798	EMILIN3	MONDO_0018342	Joubert syndrome with Jeune asphyxiating thoracic dystrophy	0.415	0.917359	-9.53658	15562	FALSE	FALSE	FALSE	FALSE	Golgi apparatus	0.0019578
ENSG00000184752	NDUFA12	MONDO_0018342	Joubert syndrome with Jeune asphyxiating thoracic dystrophy	0.118	0.293848	-8.33991	13380	FALSE	TRUE	FALSE	FALSE	Mitochondria	0.00287066
ENSG00000129873	CDY2B	MONDO_0018342	Joubert syndrome with Jeune asphyxiating thoracic dystrophy	0.351	0.879668	-9.89449	16194	FALSE	FALSE	FALSE	FALSE	NA	0.00319106
ENSG00000134265	NAPG	MONDO_0018342	Joubert syndrome with Jeune asphyxiating thoracic dystrophy	0.739	0.216249	-2.04317	2289	FALSE	FALSE	FALSE	FALSE	Plasma membrane	0.00146648
ENSG00000101166	PRELID3B	MONDO_0018342	Joubert syndrome with Jeune asphyxiating thoracic dystrophy	0.748	0.603033	-4.42288	5780	FALSE	FALSE	FALSE	FALSE	Nucleoplasm	0.000100258
ENSG00000135902	CHRND	MONDO_0018342	Joubert syndrome with Jeune asphyxiating thoracic dystrophy	0.123	0.330067	-8.52391	13712	FALSE	FALSE	FALSE	FALSE	Plasma membrane	0.00324929
ENSG00000179933	C14orf119	MONDO_0018342	Joubert syndrome with Jeune asphyxiating thoracic dystrophy	0.735	0.519562	-4.01264	5160	FALSE	FALSE	FALSE	FALSE	Mitochondria	0.0021781
ENSG00000121741	ZMYM2	MONDO_0018342	Joubert syndrome with Jeune asphyxiating thoracic dystrophy	0.486	0.198435	-4.29366	5574	FALSE	FALSE	FALSE	FALSE	Endoplasmic reticulum;Nucleoplasm	0.011012
ENSG00000198814	GK	MONDO_0018342	Joubert syndrome with Jeune asphyxiating thoracic dystrophy	0.073	0.325585	-8.96254	14547	FALSE	FALSE	FALSE	FALSE	NA	0.00442705
ENSG00000206562	METTL6	MONDO_0018342	Joubert syndrome with Jeune asphyxiating thoracic dystrophy	0.808	0.329311	-2.11866	2368	FALSE	FALSE	FALSE	FALSE	Vesicles	0.00538031
ENSG00000155622	XAGE2	MONDO_0018342	Joubert syndrome with Jeune asphyxiating thoracic dystrophy	0.32	0.79814	-9.66481	15792	FALSE	FALSE	FALSE	FALSE	Vesicles	0.00385568
ENSG00000143612	C1orf43	MONDO_0018342	Joubert syndrome with Jeune asphyxiating thoracic dystrophy	0.453	0.689245	-7.72844	12152	FALSE	FALSE	FALSE	FALSE	Mitochondria	0.00360642
ENSG00000090372	STRN4	MONDO_0018342	Joubert syndrome with Jeune asphyxiating thoracic dystrophy	0.817	0.368113	-2.28173	2534	FALSE	FALSE	FALSE	FALSE	Cytosol	0.000314136
ENSG00000068028	RASSF1	MONDO_0018342	Joubert syndrome with Jeune asphyxiating thoracic dystrophy	0.114	0.178528	-7.64271	11971	FALSE	TRUE	FALSE	FALSE	NA	0.000443886
ENSG00000150471	ADGRL3	MONDO_0018342	Joubert syndrome with Jeune asphyxiating thoracic dystrophy	0.681	0.143388	-2.12098	2371	FALSE	FALSE	FALSE	FALSE	NA	0.00791643
ENSG00000133315	MACROD1	MONDO_0018342	Joubert syndrome with Jeune asphyxiating thoracic dystrophy	0.31	0.643668	-8.77427	14185	FALSE	FALSE	FALSE	FALSE	Nucleoplasm	0.00321907
ENSG00000159763	PIP	MONDO_0018342	Joubert syndrome with Jeune asphyxiating thoracic dystrophy	0.047	0.509106	-10.3745	16928	FALSE	FALSE	FALSE	FALSE	NA	0.00353149
ENSG00000070087	PFN2	MONDO_0018342	Joubert syndrome with Jeune asphyxiating thoracic dystrophy	0.484	0.280189	-4.83311	6427	TRUE	FALSE	FALSE	FALSE	NA	0.0118144
ENSG00000122188	LAX1	MONDO_0018342	Joubert syndrome with Jeune asphyxiating thoracic dystrophy	0.735	0.732359	-5.36815	7349	FALSE	FALSE	FALSE	FALSE	Cytosol;Plasma membrane	0.0025913
ENSG00000174599	TRAM1L1	MONDO_0018342	Joubert syndrome with Jeune asphyxiating thoracic dystrophy	0.099	0.737338	-11.3425	18166	FALSE	FALSE	FALSE	FALSE	Mitochondria	0.0102214
ENSG00000143536	CRNN	MONDO_0018342	Joubert syndrome with Jeune asphyxiating thoracic dystrophy	0.493	0.538273	-6.393	9366	FALSE	FALSE	FALSE	FALSE	NA	0.00250615
ENSG00000142789	CELA3A	MONDO_0018342	Joubert syndrome with Jeune asphyxiating thoracic dystrophy	0.218	0.750707	-10.3157	16839	FALSE	FALSE	FALSE	FALSE	Cytosol	0.00320255
ENSG00000004948	CALCR	MONDO_0018342	Joubert syndrome with Jeune asphyxiating thoracic dystrophy	0.787	0.908194	-6.00235	8533	TRUE	FALSE	FALSE	FALSE	Cell Junctions	0.00514621
ENSG00000078081	LAMP3	MONDO_0018342	Joubert syndrome with Jeune asphyxiating thoracic dystrophy	0.054	0.454334	-9.9602	16303	FALSE	FALSE	FALSE	FALSE	Vesicles	0.00363098
ENSG00000211790	TRAV8-4	MONDO_0018342	Joubert syndrome with Jeune asphyxiating thoracic dystrophy	0.162	0.799572	-11.1502	17970	FALSE	FALSE	FALSE	FALSE	NA	0.00285248
ENSG00000275023	MLLT6	MONDO_0018342	Joubert syndrome with Jeune asphyxiating thoracic dystrophy	0.227	0.354069	-7.70506	12110	FALSE	FALSE	FALSE	FALSE	Nucleoplasm	0.0058023
ENSG00000154529	CNTNAP3B	MONDO_0018342	Joubert syndrome with Jeune asphyxiating thoracic dystrophy	0.169	0.768301	-10.8856	17623	FALSE	FALSE	FALSE	FALSE	NA	0.00343861
ENSG00000170265	ZNF282	MONDO_0018342	Joubert syndrome with Jeune asphyxiating thoracic dystrophy	0.665	0.895185	-7.05941	10770	FALSE	FALSE	FALSE	FALSE	Nucleoplasm	0.000750083
ENSG00000168453	HR	MONDO_0018342	Joubert syndrome with Jeune asphyxiating thoracic dystrophy	0.695	0.6557	-5.25359	7140	FALSE	FALSE	FALSE	FALSE	Nucleoplasm	0.00015362
ENSG00000051523	CYBA	MONDO_0018342	Joubert syndrome with Jeune asphyxiating thoracic dystrophy	0.05	0.258093	-8.74752	14139	FALSE	FALSE	FALSE	FALSE	NA	0.000347015
ENSG00000145949	MYLK4	MONDO_0018342	Joubert syndrome with Jeune asphyxiating thoracic dystrophy	0.081	0.322948	-8.871	14355	FALSE	FALSE	FALSE	FALSE	Golgi apparatus	0.00634292
ENSG00000156504	PABIR2	MONDO_0018342	Joubert syndrome with Jeune asphyxiating thoracic dystrophy	0.759	0.707925	-4.98826	6686	FALSE	FALSE	FALSE	FALSE	Nucleoplasm	0.00182524
ENSG00000146733	PSPH	MONDO_0018342	Joubert syndrome with Jeune asphyxiating thoracic dystrophy	0.123	0.334978	-8.55519	13779	FALSE	TRUE	FALSE	FALSE	Cytosol	0.00915984
ENSG00000173868	PHOSPHO1	MONDO_0018342	Joubert syndrome with Jeune asphyxiating thoracic dystrophy	0.083	0.422626	-9.48726	15484	FALSE	TRUE	FALSE	FALSE	Actin filaments	0.00344605
ENSG00000198203	SULT1C2	MONDO_0018342	Joubert syndrome with Jeune asphyxiating thoracic dystrophy	0.019	0.594273	-11.1786	17998	FALSE	FALSE	FALSE	FALSE	NA	0.00325049
ENSG00000167792	NDUFV1	MONDO_0018342	Joubert syndrome with Jeune asphyxiating thoracic dystrophy	0.483	0.17507	-4.17285	5386	FALSE	TRUE	FALSE	FALSE	Mitochondria	0.000951953
ENSG00000168314	MOBP	MONDO_0018342	Joubert syndrome with Jeune asphyxiating thoracic dystrophy	0.089	0.607883	-10.6113	17260	FALSE	FALSE	FALSE	FALSE	Cytoplasmic bodies	0.00351355
ENSG00000128610	FEZF1	MONDO_0018342	Joubert syndrome with Jeune asphyxiating thoracic dystrophy	0.632	0.567674	-5.28152	7182	FALSE	FALSE	FALSE	FALSE	Nucleoplasm	0.0025922
ENSG00000133816	MICAL2	MONDO_0018342	Joubert syndrome with Jeune asphyxiating thoracic dystrophy	0.905	0.700672	-3.57788	4475	FALSE	FALSE	FALSE	FALSE	Cytosol;Golgi apparatus	0.00160481
ENSG00000211891	IGHE	MONDO_0018342	Joubert syndrome with Jeune asphyxiating thoracic dystrophy	0.097	0.938844	-12.6447	19063	FALSE	TRUE	FALSE	FALSE	NA	0.00014259
ENSG00000068354	TBC1D25	MONDO_0018342	Joubert syndrome with Jeune asphyxiating thoracic dystrophy	0.919	0.404429	-1.56001	1810	FALSE	FALSE	FALSE	FALSE	NA	0.000914966
ENSG00000124429	POF1B	MONDO_0018342	Joubert syndrome with Jeune asphyxiating thoracic dystrophy	0.534	0.43671	-5.36296	7336	FALSE	FALSE	FALSE	FALSE	Golgi apparatus	2.57125e-05
ENSG00000126067	PSMB2	MONDO_0018342	Joubert syndrome with Jeune asphyxiating thoracic dystrophy	0.807	0.0516199	-0.359117	910	FALSE	FALSE	FALSE	FALSE	Nucleoplasm	0.00544933
ENSG00000132958	TPTE2	MONDO_0018342	Joubert syndrome with Jeune asphyxiating thoracic dystrophy	0.996	0.398336	-0.801733	1180	FALSE	FALSE	FALSE	FALSE	Cytosol	0.0220392
ENSG00000131409	LRRC4B	MONDO_0018342	Joubert syndrome with Jeune asphyxiating thoracic dystrophy	0.2	0.690913	-10.103	16505	FALSE	FALSE	FALSE	FALSE	NA	0.00259212
ENSG00000180336	MEIOC	MONDO_0018342	Joubert syndrome with Jeune asphyxiating thoracic dystrophy	0.69	0.821267	-6.35496	9277	FALSE	FALSE	FALSE	FALSE	Cell Junctions	0.0068176
ENSG00000072210	ALDH3A2	MONDO_0018342	Joubert syndrome with Jeune asphyxiating thoracic dystrophy	0.793	0.131701	-1.00004	1302	FALSE	FALSE	FALSE	FALSE	Cytosol;Endoplasmic reticulum	0.00222119
ENSG00000076554	TPD52	MONDO_0018342	Joubert syndrome with Jeune asphyxiating thoracic dystrophy	0.201	0.442682	-8.51245	13689	FALSE	FALSE	FALSE	FALSE	Cytosol	0.00134636
ENSG00000149231	CCDC82	MONDO_0018342	Joubert syndrome with Jeune asphyxiating thoracic dystrophy	0.483	0.766231	-7.93853	12605	FALSE	FALSE	FALSE	FALSE	Nucleoplasm	0.00935104
ENSG00000226430	USP17L7	MONDO_0018342	Joubert syndrome with Jeune asphyxiating thoracic dystrophy	0.135	0.897984	-12.0294	18724	FALSE	FALSE	FALSE	FALSE	NA	2.48577e-05
ENSG00000196236	XPNPEP3	MONDO_0018342	Joubert syndrome with Jeune asphyxiating thoracic dystrophy	0.965	0.25344	-0.168403	785	TRUE	TRUE	TRUE	FALSE	Mitochondria	0.00879937
ENSG00000203782	LORICRIN	MONDO_0018342	Joubert syndrome with Jeune asphyxiating thoracic dystrophy	0.12	0.408824	-9.05362	14717	FALSE	FALSE	FALSE	FALSE	NA	0.00249058
ENSG00000168582	CRYGA	MONDO_0018342	Joubert syndrome with Jeune asphyxiating thoracic dystrophy	0.366	0.869664	-9.69061	15837	FALSE	TRUE	FALSE	FALSE	Cytosol;Vesicles	0.00392972
ENSG00000188191	PRKAR1B	MONDO_0018342	Joubert syndrome with Jeune asphyxiating thoracic dystrophy	0.964	0.0804978	0.923893	288	TRUE	FALSE	FALSE	FALSE	NA	0.00267884
ENSG00000172469	MANEA	MONDO_0018342	Joubert syndrome with Jeune asphyxiating thoracic dystrophy	0.37	0.461535	-7.05346	10763	FALSE	FALSE	FALSE	FALSE	Golgi apparatus	0.00350462
ENSG00000197405	C5AR1	MONDO_0018342	Joubert syndrome with Jeune asphyxiating thoracic dystrophy	0.129	0.189084	-7.56979	11834	FALSE	FALSE	FALSE	FALSE	Golgi apparatus	0.00355611
ENSG00000174177	CTU2	MONDO_0018342	Joubert syndrome with Jeune asphyxiating thoracic dystrophy	0.471	0.593618	-6.95112	10556	FALSE	FALSE	FALSE	FALSE	Mitochondria	0.00261778
ENSG00000273213	H3-7	MONDO_0018342	Joubert syndrome with Jeune asphyxiating thoracic dystrophy	0.442	0.013362	-3.52587	4391	FALSE	FALSE	FALSE	FALSE	Nucleoplasm	0.00173888
ENSG00000140474	ULK3	MONDO_0018342	Joubert syndrome with Jeune asphyxiating thoracic dystrophy	0.89	0.32516	-1.32603	1591	TRUE	FALSE	FALSE	FALSE	NA	0.000194738
ENSG00000054967	RELT	MONDO_0018342	Joubert syndrome with Jeune asphyxiating thoracic dystrophy	0.226	0.747724	-10.222	16722	FALSE	FALSE	FALSE	FALSE	Nucleoplasm	0.000730074
ENSG00000076650	GPATCH1	MONDO_0018342	Joubert syndrome with Jeune asphyxiating thoracic dystrophy	0.99	0.20264	0.388786	490	FALSE	FALSE	FALSE	FALSE	Plasma membrane	0.0267706
ENSG00000074527	NTN4	MONDO_0018342	Joubert syndrome with Jeune asphyxiating thoracic dystrophy	0.124	0.71951	-10.9953	17754	FALSE	FALSE	FALSE	FALSE	NA	0.00344911
ENSG00000143878	RHOB	MONDO_0018342	Joubert syndrome with Jeune asphyxiating thoracic dystrophy	0.378	0.0762516	-4.52447	5954	FALSE	FALSE	FALSE	FALSE	NA	0.000581642
ENSG00000100949	RABGGTA	MONDO_0018342	Joubert syndrome with Jeune asphyxiating thoracic dystrophy	0.785	0.346425	-2.44258	2742	FALSE	FALSE	FALSE	FALSE	NA	0.000367556
ENSG00000113212	PCDHB7	MONDO_0018342	Joubert syndrome with Jeune asphyxiating thoracic dystrophy	0.178	0.795908	-10.9774	17729	FALSE	FALSE	FALSE	FALSE	NA	0.005602
ENSG00000196961	AP2A1	MONDO_0018342	Joubert syndrome with Jeune asphyxiating thoracic dystrophy	0.48	0.0451429	-3.37325	4123	FALSE	FALSE	FALSE	FALSE	Vesicles	0.0036091
ENSG00000073584	SMARCE1	MONDO_0018342	Joubert syndrome with Jeune asphyxiating thoracic dystrophy	0.834	0.134544	-0.635063	1078	FALSE	FALSE	FALSE	FALSE	Nucleoplasm	0.00185947
ENSG00000136247	ZDHHC4	MONDO_0018342	Joubert syndrome with Jeune asphyxiating thoracic dystrophy	0.149	0.903947	-11.9366	18658	FALSE	FALSE	FALSE	FALSE	NA	0.0176511
ENSG00000185009	AP3M1	MONDO_0018342	Joubert syndrome with Jeune asphyxiating thoracic dystrophy	0.881	0.2487	-0.923077	1249	FALSE	FALSE	FALSE	FALSE	NA	0.00238889
ENSG00000049246	PER3	MONDO_0018342	Joubert syndrome with Jeune asphyxiating thoracic dystrophy	0.491	0.529056	-6.35298	9274	FALSE	FALSE	FALSE	FALSE	Cytosol	0.00922934
ENSG00000128915	ICE2	MONDO_0018342	Joubert syndrome with Jeune asphyxiating thoracic dystrophy	0.998	0.351249	-0.4831	982	FALSE	FALSE	FALSE	FALSE	Nuclear bodies;Nucleoplasm	0.00891916
ENSG00000182957	SPATA13	MONDO_0018342	Joubert syndrome with Jeune asphyxiating thoracic dystrophy	0.352	0.602831	-8.1217	12965	FALSE	FALSE	FALSE	FALSE	Nucleoplasm	0.00377945
ENSG00000144713	RPL32	MONDO_0018342	Joubert syndrome with Jeune asphyxiating thoracic dystrophy	0.106	0.0644373	-6.9907	10630	FALSE	FALSE	FALSE	FALSE	Cytosol;Endoplasmic reticulum	0.000510043
ENSG00000129680	MAP7D3	MONDO_0018342	Joubert syndrome with Jeune asphyxiating thoracic dystrophy	0.991	0.257384	0.0494144	659	FALSE	FALSE	FALSE	FALSE	Centrosome	0.00597376
ENSG00000155287	SLC25A28	MONDO_0018342	Joubert syndrome with Jeune asphyxiating thoracic dystrophy	0.086	0.512154	-10.0295	16410	FALSE	FALSE	FALSE	FALSE	NA	0.00446809
ENSG00000184083	FAM120C	MONDO_0018342	Joubert syndrome with Jeune asphyxiating thoracic dystrophy	0.206	0.792328	-10.693	17385	FALSE	FALSE	FALSE	FALSE	Nuclear membrane	0.00775543
ENSG00000136487	GH2	MONDO_0018342	Joubert syndrome with Jeune asphyxiating thoracic dystrophy	0.1	0.606347	-10.4987	17104	FALSE	FALSE	FALSE	FALSE	NA	0.00350794
ENSG00000149925	ALDOA	MONDO_0018342	Joubert syndrome with Jeune asphyxiating thoracic dystrophy	0.164	0.493149	-9.17965	14956	FALSE	FALSE	FALSE	FALSE	Cytosol	0.00175231
ENSG00000130544	ZNF557	MONDO_0018342	Joubert syndrome with Jeune asphyxiating thoracic dystrophy	0.469	0.466969	-6.16305	8837	FALSE	FALSE	FALSE	FALSE	Intermediate filaments;Nucleoplasm	0.00995344
ENSG00000135698	MPHOSPH6	MONDO_0018342	Joubert syndrome with Jeune asphyxiating thoracic dystrophy	0.237	0.31786	-7.38097	11420	FALSE	FALSE	FALSE	FALSE	Nucleoli;Nucleoplasm	0.00333693
ENSG00000175198	PCCA	MONDO_0018342	Joubert syndrome with Jeune asphyxiating thoracic dystrophy	0.055	0.397986	-9.59192	15670	FALSE	FALSE	FALSE	FALSE	Mitochondria	0.00749374
ENSG00000005302	MSL3	MONDO_0018342	Joubert syndrome with Jeune asphyxiating thoracic dystrophy	0.535	0.395118	-5.08868	6850	FALSE	FALSE	FALSE	FALSE	Nucleoplasm	0.00187239
ENSG00000167088	SNRPD1	MONDO_0018342	Joubert syndrome with Jeune asphyxiating thoracic dystrophy	0.311	0.0683187	-5.09996	6866	FALSE	FALSE	FALSE	FALSE	NA	0.00338012
ENSG00000062650	WAPL	MONDO_0018342	Joubert syndrome with Jeune asphyxiating thoracic dystrophy	0.932	0.199613	-0.133869	757	FALSE	FALSE	FALSE	FALSE	Nucleoplasm	0.0211133
ENSG00000123349	PFDN5	MONDO_0018342	Joubert syndrome with Jeune asphyxiating thoracic dystrophy	0.994	0.0523453	1.38353	152	FALSE	TRUE	FALSE	FALSE	Cytosol;Intermediate filaments	0.00126463
ENSG00000040608	RTN4R	MONDO_0018342	Joubert syndrome with Jeune asphyxiating thoracic dystrophy	0.626	0.478911	-4.77216	6337	FALSE	FALSE	FALSE	FALSE	Focal adhesion sites;Plasma membrane	0.00102861
ENSG00000134871	COL4A2	MONDO_0018342	Joubert syndrome with Jeune asphyxiating thoracic dystrophy	0.089	0.21042	-8.07945	12887	FALSE	FALSE	FALSE	FALSE	Vesicles	0.00271012
ENSG00000126214	KLC1	MONDO_0018342	Joubert syndrome with Jeune asphyxiating thoracic dystrophy	0.963	0.0983553	0.800797	324	TRUE	FALSE	FALSE	FALSE	Plasma membrane	0.00453254
ENSG00000196074	SYCP2	MONDO_0018342	Joubert syndrome with Jeune asphyxiating thoracic dystrophy	0.682	0.374545	-3.58411	4484	FALSE	FALSE	FALSE	FALSE	Nucleoplasm	0.016268
ENSG00000148606	POLR3A	MONDO_0018342	Joubert syndrome with Jeune asphyxiating thoracic dystrophy	0.363	0.099893	-4.81522	6398	FALSE	FALSE	FALSE	FALSE	Nucleoplasm	0.0155905
ENSG00000163435	ELF3	MONDO_0018342	Joubert syndrome with Jeune asphyxiating thoracic dystrophy	0.088	0.352247	-8.99223	14610	FALSE	FALSE	FALSE	FALSE	Nucleoplasm	7.29811e-05
ENSG00000144596	GRIP2	MONDO_0018342	Joubert syndrome with Jeune asphyxiating thoracic dystrophy	0.948	0.579184	-2.40223	2687	FALSE	FALSE	FALSE	FALSE	Cytosol	0.00390115
ENSG00000159289	GOLGA6A	MONDO_0018342	Joubert syndrome with Jeune asphyxiating thoracic dystrophy	0.579	0.562786	-5.7456	7999	FALSE	FALSE	FALSE	FALSE	Vesicles	0.00356604
ENSG00000112357	PEX7	MONDO_0018342	Joubert syndrome with Jeune asphyxiating thoracic dystrophy	0.282	0.326136	-7.01322	10676	FALSE	FALSE	FALSE	FALSE	Nucleoplasm;Vesicles	0.00814822
ENSG00000068383	INPP5A	MONDO_0018342	Joubert syndrome with Jeune asphyxiating thoracic dystrophy	0.548	0.453768	-5.34081	7300	FALSE	FALSE	FALSE	FALSE	Cytosol	0.000674621
ENSG00000156313	RPGR	MONDO_0018342	Joubert syndrome with Jeune asphyxiating thoracic dystrophy	0.992	0.530032	-1.678	1908	TRUE	TRUE	TRUE	FALSE	Golgi apparatus	0.0972421
ENSG00000164930	FZD6	MONDO_0018342	Joubert syndrome with Jeune asphyxiating thoracic dystrophy	0.669	0.24823	-2.90095	3394	FALSE	FALSE	FALSE	FALSE	Plasma membrane	0.000644005
ENSG00000179776	CDH5	MONDO_0018342	Joubert syndrome with Jeune asphyxiating thoracic dystrophy	0.058	0.0533083	-7.3683	11394	FALSE	FALSE	FALSE	FALSE	Plasma membrane	0.000964294
ENSG00000125247	TMTC4	MONDO_0018342	Joubert syndrome with Jeune asphyxiating thoracic dystrophy	0.684	0.59921	-4.99653	6702	FALSE	FALSE	FALSE	FALSE	Vesicles	0.00254432
ENSG00000115289	PCGF1	MONDO_0018342	Joubert syndrome with Jeune asphyxiating thoracic dystrophy	0.311	0.237631	-6.17848	8878	FALSE	FALSE	FALSE	FALSE	Nucleoplasm	0.00633316
ENSG00000144791	LIMD1	MONDO_0018342	Joubert syndrome with Jeune asphyxiating thoracic dystrophy	0.884	0.269649	-1.02849	1322	FALSE	FALSE	FALSE	FALSE	Focal adhesion sites;Nucleoplasm	0.00167659
ENSG00000197632	SERPINB2	MONDO_0018342	Joubert syndrome with Jeune asphyxiating thoracic dystrophy	0.721	0.267818	-2.53985	2864	FALSE	FALSE	FALSE	FALSE	NA	9.80523e-05
ENSG00000122566	HNRNPA2B1	MONDO_0018342	Joubert syndrome with Jeune asphyxiating thoracic dystrophy	0.237	0.0372279	-5.59335	7726	FALSE	FALSE	FALSE	FALSE	Nucleoplasm	0.00136073
ENSG00000118971	CCND2	MONDO_0018342	Joubert syndrome with Jeune asphyxiating thoracic dystrophy	0.533	0.118211	-3.34348	4076	FALSE	TRUE	FALSE	FALSE	Nucleoplasm	0.00233396
ENSG00000110079	MS4A4A	MONDO_0018342	Joubert syndrome with Jeune asphyxiating thoracic dystrophy	0.143	0.475693	-9.26467	15089	FALSE	FALSE	FALSE	FALSE	NA	0.00402784
ENSG00000143493	INTS7	MONDO_0018342	Joubert syndrome with Jeune asphyxiating thoracic dystrophy	0.842	0.328756	-1.79744	2025	FALSE	FALSE	FALSE	FALSE	Nuclear bodies	0.00421234
ENSG00000198752	CDC42BPB	MONDO_0018342	Joubert syndrome with Jeune asphyxiating thoracic dystrophy	0.256	0.597267	-8.98326	14595	FALSE	FALSE	FALSE	FALSE	NA	0.000701772
ENSG00000136273	HUS1	MONDO_0018342	Joubert syndrome with Jeune asphyxiating thoracic dystrophy	0.731	0.0938796	-1.33843	1606	FALSE	FALSE	FALSE	FALSE	Nucleoplasm	0.00107876
ENSG00000175556	LONRF3	MONDO_0018342	Joubert syndrome with Jeune asphyxiating thoracic dystrophy	0.314	0.410749	-7.25321	11131	FALSE	FALSE	FALSE	FALSE	Nucleoplasm	0.00190803
ENSG00000105048	TNNT1	MONDO_0018342	Joubert syndrome with Jeune asphyxiating thoracic dystrophy	0.371	0.244424	-5.66113	7867	FALSE	FALSE	FALSE	FALSE	Cytosol;Golgi apparatus;Nucleoplasm	0.00310076
ENSG00000176182	MYPOP	MONDO_0018342	Joubert syndrome with Jeune asphyxiating thoracic dystrophy	0.507	0.704057	-7.31824	11270	FALSE	FALSE	FALSE	FALSE	Nucleoplasm	0.00120528
ENSG00000071859	FAM50A	MONDO_0018342	Joubert syndrome with Jeune asphyxiating thoracic dystrophy	0.591	0.771733	-6.96446	10581	FALSE	FALSE	FALSE	FALSE	Nucleoplasm	0.00129523
ENSG00000077522	ACTN2	MONDO_0018342	Joubert syndrome with Jeune asphyxiating thoracic dystrophy	0.375	0.0559796	-4.42337	5782	FALSE	FALSE	FALSE	FALSE	Actin filaments	0.00358284
ENSG00000081248	CACNA1S	MONDO_0018342	Joubert syndrome with Jeune asphyxiating thoracic dystrophy	0.196	0.22414	-7.16707	10969	FALSE	FALSE	FALSE	FALSE	NA	0.00369615
ENSG00000240021	TEX35	MONDO_0018342	Joubert syndrome with Jeune asphyxiating thoracic dystrophy	0.593	0.550877	-5.53892	7619	FALSE	FALSE	FALSE	FALSE	NA	0.00345963
ENSG00000124357	NAGK	MONDO_0018342	Joubert syndrome with Jeune asphyxiating thoracic dystrophy	0.764	0.365024	-2.75727	3181	FALSE	FALSE	FALSE	FALSE	Cytosol	0.00474708
ENSG00000012983	MAP4K5	MONDO_0018342	Joubert syndrome with Jeune asphyxiating thoracic dystrophy	0.593	0.626518	-6.02075	8567	FALSE	FALSE	FALSE	FALSE	Cytosol	0.00401453
ENSG00000173137	ADCK5	MONDO_0018342	Joubert syndrome with Jeune asphyxiating thoracic dystrophy	0.053	0.606597	-10.9395	17686	FALSE	FALSE	FALSE	FALSE	Cytosol;Plasma membrane	0.000795479
ENSG00000184164	CRELD2	MONDO_0018342	Joubert syndrome with Jeune asphyxiating thoracic dystrophy	0.153	0.435667	-8.91626	14455	FALSE	FALSE	FALSE	FALSE	NA	0.0033731
ENSG00000163528	CHCHD4	MONDO_0018342	Joubert syndrome with Jeune asphyxiating thoracic dystrophy	0.755	0.21897	-1.91101	2149	FALSE	FALSE	FALSE	FALSE	Mitochondria	0.00436128
ENSG00000189431	RASSF10	MONDO_0018342	Joubert syndrome with Jeune asphyxiating thoracic dystrophy	0.862	0.49766	-2.68648	3080	FALSE	TRUE	FALSE	FALSE	Vesicles	0.00283642
ENSG00000126218	F10	MONDO_0018342	Joubert syndrome with Jeune asphyxiating thoracic dystrophy	0.026	0.256949	-8.96449	14554	FALSE	FALSE	FALSE	FALSE	NA	0.00484878
ENSG00000197147	LRRC8B	MONDO_0018342	Joubert syndrome with Jeune asphyxiating thoracic dystrophy	0.469	0.568452	-6.8095	10269	FALSE	FALSE	FALSE	FALSE	NA	0.0044888
ENSG00000118972	FGF23	MONDO_0018342	Joubert syndrome with Jeune asphyxiating thoracic dystrophy	0.086	0.10893	-7.46099	11591	FALSE	TRUE	FALSE	FALSE	NA	0.010696
ENSG00000103375	AQP8	MONDO_0018342	Joubert syndrome with Jeune asphyxiating thoracic dystrophy	0.068	0.744047	-11.6748	18448	FALSE	FALSE	FALSE	FALSE	NA	3.66951e-06
ENSG00000111664	GNB3	MONDO_0018342	Joubert syndrome with Jeune asphyxiating thoracic dystrophy	0.333	0.0471659	-4.75966	6319	FALSE	FALSE	FALSE	FALSE	Plasma membrane	0.0605192
ENSG00000064687	ABCA7	MONDO_0018342	Joubert syndrome with Jeune asphyxiating thoracic dystrophy	0.081	0.530811	-10.1951	16678	FALSE	FALSE	FALSE	FALSE	Golgi apparatus;Plasma membrane	0.0275601
ENSG00000110318	CEP126	MONDO_0018342	Joubert syndrome with Jeune asphyxiating thoracic dystrophy	0.984	0.310936	-0.357118	908	TRUE	FALSE	FALSE	FALSE	NA	0.0413745
ENSG00000080371	RAB21	MONDO_0018342	Joubert syndrome with Jeune asphyxiating thoracic dystrophy	0.727	0.279361	-2.55732	2884	FALSE	FALSE	FALSE	FALSE	NA	0.0017523
ENSG00000224470	ATXN1L	MONDO_0018342	Joubert syndrome with Jeune asphyxiating thoracic dystrophy	0.205	0.376086	-8.05087	12838	FALSE	FALSE	FALSE	FALSE	Nucleoplasm	0.00263788
ENSG00000143079	CTTNBP2NL	MONDO_0018342	Joubert syndrome with Jeune asphyxiating thoracic dystrophy	0.919	0.517306	-2.27903	2530	FALSE	FALSE	FALSE	FALSE	Cytosol;Nucleoli fibrillar center	0.000254966
ENSG00000124226	RNF114	MONDO_0018342	Joubert syndrome with Jeune asphyxiating thoracic dystrophy	0.556	0.134236	-3.23065	3904	FALSE	FALSE	FALSE	FALSE	Cytosol;Plasma membrane	0.00434071
ENSG00000115904	SOS1	MONDO_0018342	Joubert syndrome with Jeune asphyxiating thoracic dystrophy	0.073	0.273887	-8.63323	13918	FALSE	TRUE	FALSE	FALSE	Cytosol	0.00474256
ENSG00000100296	THOC5	MONDO_0018342	Joubert syndrome with Jeune asphyxiating thoracic dystrophy	0.578	0.263376	-3.8477	4883	FALSE	FALSE	FALSE	FALSE	Nucleoplasm	0.0155111
ENSG00000080603	SRCAP	MONDO_0018342	Joubert syndrome with Jeune asphyxiating thoracic dystrophy	0.328	0.210757	-5.84845	8198	FALSE	FALSE	FALSE	FALSE	Nucleoplasm	0.00140179
ENSG00000111291	GPRC5D	MONDO_0018342	Joubert syndrome with Jeune asphyxiating thoracic dystrophy	0.09	0.709388	-11.2485	18068	FALSE	FALSE	FALSE	FALSE	NA	0.00267878
ENSG00000055332	EIF2AK2	MONDO_0018342	Joubert syndrome with Jeune asphyxiating thoracic dystrophy	0.218	0.170332	-6.61875	9860	FALSE	FALSE	FALSE	FALSE	Cytosol	0.000835942
ENSG00000107263	RAPGEF1	MONDO_0018342	Joubert syndrome with Jeune asphyxiating thoracic dystrophy	0.109	0.311316	-8.53528	13743	FALSE	TRUE	FALSE	FALSE	Vesicles	0.000858607
ENSG00000181555	SETD2	MONDO_0018342	Joubert syndrome with Jeune asphyxiating thoracic dystrophy	0.419	0.0518922	-3.98621	5108	FALSE	FALSE	FALSE	FALSE	Nuclear speckles	0.0034262
ENSG00000111981	ULBP1	MONDO_0018342	Joubert syndrome with Jeune asphyxiating thoracic dystrophy	0.128	0.739235	-11.0836	17866	FALSE	FALSE	FALSE	FALSE	Cytosol;Plasma membrane	0.0021372
ENSG00000010319	SEMA3G	MONDO_0018342	Joubert syndrome with Jeune asphyxiating thoracic dystrophy	0.455	0.485218	-6.4101	9396	FALSE	FALSE	FALSE	FALSE	NA	0.000362409
ENSG00000170579	DLGAP1	MONDO_0018342	Joubert syndrome with Jeune asphyxiating thoracic dystrophy	0.803	0.316544	-2.08405	2332	FALSE	FALSE	FALSE	FALSE	Cytosol;Vesicles	0.00407701
ENSG00000008838	MED24	MONDO_0018342	Joubert syndrome with Jeune asphyxiating thoracic dystrophy	0.464	0.272488	-4.97093	6658	FALSE	FALSE	FALSE	FALSE	NA	0.00197411
ENSG00000091136	LAMB1	MONDO_0018342	Joubert syndrome with Jeune asphyxiating thoracic dystrophy	0.112	0.125586	-7.32415	11285	FALSE	FALSE	FALSE	FALSE	NA	0.00254433
ENSG00000169704	GP9	MONDO_0018342	Joubert syndrome with Jeune asphyxiating thoracic dystrophy	0.042	0.553337	-10.703	17395	FALSE	FALSE	FALSE	FALSE	Cytosol;Plasma membrane	0.0041487
ENSG00000104129	DNAJC17	MONDO_0018342	Joubert syndrome with Jeune asphyxiating thoracic dystrophy	0.47	0.439504	-5.97876	8473	FALSE	FALSE	FALSE	FALSE	Nucleoplasm	0.000163192
ENSG00000133706	LARS1	MONDO_0018342	Joubert syndrome with Jeune asphyxiating thoracic dystrophy	0.431	0.1562	-4.53852	5985	FALSE	FALSE	FALSE	FALSE	Cytosol;Nuclear bodies	0.00410672
ENSG00000104763	ASAH1	MONDO_0018342	Joubert syndrome with Jeune asphyxiating thoracic dystrophy	0.029	0.322363	-9.35314	15261	FALSE	TRUE	FALSE	FALSE	NA	0.00265913
ENSG00000131899	LLGL1	MONDO_0018342	Joubert syndrome with Jeune asphyxiating thoracic dystrophy	0.236	0.381165	-7.79356	12318	FALSE	FALSE	FALSE	FALSE	NA	0.00329955
ENSG00000177243	DEFB103B	MONDO_0018342	Joubert syndrome with Jeune asphyxiating thoracic dystrophy	0.603	0.55232	-5.45468	7474	FALSE	FALSE	FALSE	FALSE	NA	0.00125921
ENSG00000174460	ZCCHC12	MONDO_0018342	Joubert syndrome with Jeune asphyxiating thoracic dystrophy	0.198	0.698082	-10.1674	16633	FALSE	FALSE	FALSE	FALSE	Nuclear bodies	0.00505915
ENSG00000274962	TEX28P1	MONDO_0018342	Joubert syndrome with Jeune asphyxiating thoracic dystrophy	0.853	0.749008	-4.37165	5691	FALSE	FALSE	FALSE	FALSE	NA	NA
ENSG00000044524	EPHA3	MONDO_0018342	Joubert syndrome with Jeune asphyxiating thoracic dystrophy	0.555	0.204732	-3.68905	4643	FALSE	FALSE	FALSE	FALSE	Cytosol;Nuclear membrane;Plasma membrane	0.00572915
ENSG00000102172	SMS	MONDO_0018342	Joubert syndrome with Jeune asphyxiating thoracic dystrophy	0.052	0.455107	-9.98381	16331	FALSE	FALSE	FALSE	FALSE	Nuclear bodies	0.00404329
ENSG00000196642	RABL6	MONDO_0018342	Joubert syndrome with Jeune asphyxiating thoracic dystrophy	0.824	0.408421	-2.47309	2775	FALSE	FALSE	FALSE	FALSE	Cytosol	5.98799e-05
ENSG00000183665	TRMT12	MONDO_0018342	Joubert syndrome with Jeune asphyxiating thoracic dystrophy	0.591	0.538908	-5.48137	7527	FALSE	FALSE	FALSE	FALSE	Nucleoplasm	0.00721127
ENSG00000134690	CDCA8	MONDO_0018342	Joubert syndrome with Jeune asphyxiating thoracic dystrophy	0.924	0.0606105	0.676826	372	FALSE	FALSE	FALSE	FALSE	Nucleoli	0.00923769
ENSG00000175809	CBLL2	MONDO_0018342	Joubert syndrome with Jeune asphyxiating thoracic dystrophy	0.618	0.168034	-2.86663	3354	FALSE	FALSE	FALSE	FALSE	NA	0.0033587
ENSG00000184408	KCND2	MONDO_0018342	Joubert syndrome with Jeune asphyxiating thoracic dystrophy	0.39	0.235481	-5.42663	7437	FALSE	FALSE	FALSE	FALSE	NA	0.00423026
ENSG00000188428	BLOC1S5	MONDO_0018342	Joubert syndrome with Jeune asphyxiating thoracic dystrophy	0.69	0.640426	-5.20301	7038	FALSE	FALSE	FALSE	FALSE	Vesicles	0.000478704
ENSG00000196655	TRAPPC4	MONDO_0018342	Joubert syndrome with Jeune asphyxiating thoracic dystrophy	0.854	0.265337	-1.28134	1543	FALSE	FALSE	FALSE	FALSE	Cytosol	0.00598995
ENSG00000214026	MRPL23	MONDO_0018342	Joubert syndrome with Jeune asphyxiating thoracic dystrophy	0.106	0.267773	-8.28594	13278	FALSE	FALSE	FALSE	FALSE	Mitochondria;Nucleoli fibrillar center	0.00030985
ENSG00000008083	JARID2	MONDO_0018342	Joubert syndrome with Jeune asphyxiating thoracic dystrophy	0.228	0.122337	-6.21958	8949	FALSE	FALSE	FALSE	FALSE	Mitochondria;Nucleoplasm	0.0065244
ENSG00000100814	CCNB1IP1	MONDO_0018342	Joubert syndrome with Jeune asphyxiating thoracic dystrophy	0.295	0.586902	-8.55282	13774	FALSE	FALSE	FALSE	FALSE	NA	0.00834153
ENSG00000132485	ZRANB2	MONDO_0018342	Joubert syndrome with Jeune asphyxiating thoracic dystrophy	0.756	0.249359	-2.09524	2348	FALSE	FALSE	FALSE	FALSE	Nucleoplasm	0.00959882
ENSG00000125084	WNT1	MONDO_0018342	Joubert syndrome with Jeune asphyxiating thoracic dystrophy	0.666	0.0303092	-1.54083	1793	FALSE	TRUE	FALSE	FALSE	NA	0.00949293
ENSG00000018625	ATP1A2	MONDO_0018342	Joubert syndrome with Jeune asphyxiating thoracic dystrophy	0.434	0.255025	-5.14	6934	FALSE	FALSE	FALSE	FALSE	NA	0.0237889
ENSG00000148843	PDCD11	MONDO_0018342	Joubert syndrome with Jeune asphyxiating thoracic dystrophy	0.566	0.0532882	-2.62158	2992	FALSE	FALSE	FALSE	FALSE	Nucleoli rim	0.0059884
ENSG00000187170	LCE4A	MONDO_0018342	Joubert syndrome with Jeune asphyxiating thoracic dystrophy	0.606	0.514664	-5.18678	7008	FALSE	FALSE	FALSE	FALSE	NA	0.00356465
ENSG00000172890	NADSYN1	MONDO_0018342	Joubert syndrome with Jeune asphyxiating thoracic dystrophy	0.052	0.479721	-10.1406	16586	FALSE	FALSE	FALSE	FALSE	Vesicles	5.51339e-05
ENSG00000159685	CHCHD6	MONDO_0018342	Joubert syndrome with Jeune asphyxiating thoracic dystrophy	0.539	0.58818	-6.2811	9095	FALSE	FALSE	FALSE	FALSE	Mitochondria	0.0132864
ENSG00000101152	DNAJC5	MONDO_0018342	Joubert syndrome with Jeune asphyxiating thoracic dystrophy	0.065	0.148801	-7.91118	12556	FALSE	FALSE	FALSE	FALSE	Golgi apparatus;Plasma membrane	0.00170553
ENSG00000011275	RNF216	MONDO_0018342	Joubert syndrome with Jeune asphyxiating thoracic dystrophy	0.326	0.626625	-8.5162	13695	FALSE	FALSE	FALSE	FALSE	Cytosol	0.0102753
ENSG00000100625	SIX4	MONDO_0018342	Joubert syndrome with Jeune asphyxiating thoracic dystrophy	0.189	0.49598	-8.96409	14550	FALSE	FALSE	FALSE	FALSE	Nucleoplasm	0.00200683
ENSG00000196510	ANAPC7	MONDO_0018342	Joubert syndrome with Jeune asphyxiating thoracic dystrophy	0.805	0.0563305	-0.407811	941	FALSE	FALSE	FALSE	FALSE	Cytosol;Nucleoplasm	0.0163023
ENSG00000282984	TBCE	MONDO_0018342	Joubert syndrome with Jeune asphyxiating thoracic dystrophy	0.813	0.862453	-5.46804	7503	FALSE	FALSE	FALSE	FALSE	NA	NA
ENSG00000197111	PCBP2	MONDO_0018342	Joubert syndrome with Jeune asphyxiating thoracic dystrophy	0.639	0.0666976	-2.0249	2274	FALSE	FALSE	FALSE	FALSE	Cytosol;Nucleoplasm	0.00118795
ENSG00000125834	STK35	MONDO_0018342	Joubert syndrome with Jeune asphyxiating thoracic dystrophy	0.495	0.621993	-6.90762	10467	FALSE	FALSE	FALSE	FALSE	Nuclear bodies;Nucleoplasm	0.00283468
ENSG00000135577	NMBR	MONDO_0018342	Joubert syndrome with Jeune asphyxiating thoracic dystrophy	0.784	0.334304	-2.37471	2651	FALSE	FALSE	FALSE	FALSE	Cytosol;Plasma membrane	0.0124777
ENSG00000169964	TMEM42	MONDO_0018342	Joubert syndrome with Jeune asphyxiating thoracic dystrophy	0.99	0.526423	-1.6737	1904	FALSE	FALSE	FALSE	FALSE	Nucleoplasm	0.00683472
ENSG00000164007	CLDN19	MONDO_0018342	Joubert syndrome with Jeune asphyxiating thoracic dystrophy	0.276	0.390631	-7.48011	11636	FALSE	TRUE	FALSE	FALSE	Plasma membrane	0.00346871
ENSG00000108587	GOSR1	MONDO_0018342	Joubert syndrome with Jeune asphyxiating thoracic dystrophy	0.892	0.141655	-0.138423	762	FALSE	FALSE	FALSE	FALSE	NA	0.0129321
ENSG00000163608	NEPRO	MONDO_0018342	Joubert syndrome with Jeune asphyxiating thoracic dystrophy	0.174	0.796106	-11.016	17773	FALSE	TRUE	FALSE	FALSE	Nucleoli;Nucleoplasm	0.00522174
ENSG00000189077	TMEM120A	MONDO_0018342	Joubert syndrome with Jeune asphyxiating thoracic dystrophy	0.825	0.550946	-3.37163	4117	FALSE	FALSE	FALSE	FALSE	NA	0.00249933
ENSG00000178585	CTNNBIP1	MONDO_0018342	Joubert syndrome with Jeune asphyxiating thoracic dystrophy	0.162	0.567446	-9.6716	15799	FALSE	FALSE	FALSE	FALSE	Cytosol;Nucleoplasm	0.00126969
ENSG00000078269	SYNJ2	MONDO_0018342	Joubert syndrome with Jeune asphyxiating thoracic dystrophy	0.2	0.171803	-6.79631	10249	FALSE	FALSE	FALSE	FALSE	Microtubules	0.001086
ENSG00000181965	NEUROG1	MONDO_0018342	Joubert syndrome with Jeune asphyxiating thoracic dystrophy	0.37	0.244121	-5.66854	7881	FALSE	FALSE	FALSE	FALSE	Nucleoplasm	0.00259879
ENSG00000112531	QKI	MONDO_0018342	Joubert syndrome with Jeune asphyxiating thoracic dystrophy	0.236	0.0939254	-5.96385	8438	FALSE	FALSE	FALSE	FALSE	Nucleoplasm	0.00646994
ENSG00000156675	RAB11FIP1	MONDO_0018342	Joubert syndrome with Jeune asphyxiating thoracic dystrophy	0.823	0.42371	-2.57982	2914	FALSE	FALSE	FALSE	FALSE	Vesicles	0.000517935
ENSG00000057294	PKP2	MONDO_0018342	Joubert syndrome with Jeune asphyxiating thoracic dystrophy	0.454	0.0905774	-3.9056	4982	FALSE	FALSE	FALSE	FALSE	Cell Junctions	0.0019807
ENSG00000275066	SYNRG	MONDO_0018342	Joubert syndrome with Jeune asphyxiating thoracic dystrophy	0.754	0.284965	-2.34073	2607	FALSE	FALSE	FALSE	FALSE	Cytosol	0.00160431
ENSG00000124490	CRISP2	MONDO_0018342	Joubert syndrome with Jeune asphyxiating thoracic dystrophy	0.594	0.674	-6.31387	9170	FALSE	FALSE	FALSE	FALSE	NA	0.0034391
ENSG00000143632	ACTA1	MONDO_0018342	Joubert syndrome with Jeune asphyxiating thoracic dystrophy	0.431	0.0374817	-3.78229	4784	FALSE	TRUE	FALSE	FALSE	NA	0.00333545
ENSG00000153982	GDPD1	MONDO_0018342	Joubert syndrome with Jeune asphyxiating thoracic dystrophy	0.041	0.544996	-10.6592	17334	FALSE	FALSE	FALSE	FALSE	NA	0.0180751
ENSG00000139292	LGR5	MONDO_0018342	Joubert syndrome with Jeune asphyxiating thoracic dystrophy	0.227	0.189853	-6.65901	9962	FALSE	FALSE	FALSE	FALSE	Golgi apparatus	0.00122917
ENSG00000008282	SYPL1	MONDO_0018342	Joubert syndrome with Jeune asphyxiating thoracic dystrophy	0.294	0.81408	-10.0093	16371	FALSE	FALSE	FALSE	FALSE	NA	0.00140171
ENSG00000135976	ANKRD36	MONDO_0018342	Joubert syndrome with Jeune asphyxiating thoracic dystrophy	0.853	0.752024	-4.39086	5726	FALSE	FALSE	FALSE	FALSE	Cytosol;Nucleoplasm	0.014336
ENSG00000145365	TIFA	MONDO_0018342	Joubert syndrome with Jeune asphyxiating thoracic dystrophy	0.318	0.746668	-9.35562	15266	FALSE	FALSE	FALSE	FALSE	Nucleoli;Nucleoplasm	0.000630553
ENSG00000117877	POLR1G	MONDO_0018342	Joubert syndrome with Jeune asphyxiating thoracic dystrophy	0.819	0.429788	-2.65592	3042	FALSE	FALSE	FALSE	FALSE	Nucleoli fibrillar center;Nucleoplasm	0.000258091
ENSG00000133863	TEX15	MONDO_0018342	Joubert syndrome with Jeune asphyxiating thoracic dystrophy	0.535	0.529021	-5.94164	8396	FALSE	FALSE	FALSE	FALSE	Cytosol;Nucleoplasm	0.0121779
ENSG00000141639	MAPK4	MONDO_0018342	Joubert syndrome with Jeune asphyxiating thoracic dystrophy	0.298	0.369931	-7.14269	10915	FALSE	FALSE	FALSE	FALSE	Golgi apparatus;Nucleoplasm	0.0260617
ENSG00000110583	NAA40	MONDO_0018342	Joubert syndrome with Jeune asphyxiating thoracic dystrophy	0.557	0.664352	-6.59813	9811	FALSE	TRUE	FALSE	FALSE	Nucleoplasm	0.00353696
ENSG00000157152	SYN2	MONDO_0018342	Joubert syndrome with Jeune asphyxiating thoracic dystrophy	0.28	0.275027	-6.70635	10061	FALSE	FALSE	FALSE	FALSE	Nucleoplasm	0.00289327
ENSG00000124702	KLHDC3	MONDO_0018342	Joubert syndrome with Jeune asphyxiating thoracic dystrophy	0.825	0.451133	-2.73582	3145	FALSE	FALSE	FALSE	FALSE	Nucleoplasm	0.00431789
ENSG00000081041	CXCL2	MONDO_0018342	Joubert syndrome with Jeune asphyxiating thoracic dystrophy	0.242	0.149793	-6.26367	9035	FALSE	FALSE	FALSE	FALSE	NA	0.00195503
ENSG00000185686	PRAME	MONDO_0018342	Joubert syndrome with Jeune asphyxiating thoracic dystrophy	0.58	0.424156	-4.85318	6452	FALSE	FALSE	FALSE	FALSE	Nucleoplasm	0.00462158
ENSG00000147432	CHRNB3	MONDO_0018342	Joubert syndrome with Jeune asphyxiating thoracic dystrophy	0.133	0.768049	-11.2204	18037	FALSE	FALSE	FALSE	FALSE	NA	9.88956e-05
ENSG00000261236	BOP1	MONDO_0018342	Joubert syndrome with Jeune asphyxiating thoracic dystrophy	0.185	0.0900092	-6.41544	9408	FALSE	FALSE	FALSE	FALSE	Nucleoli;Nucleoli rim	0.00086199
ENSG00000133114	GPALPP1	MONDO_0018342	Joubert syndrome with Jeune asphyxiating thoracic dystrophy	0.168	0.832347	-11.303	18125	FALSE	FALSE	FALSE	FALSE	Nucleoli rim	0.0187257
ENSG00000176782	DEFB104A	MONDO_0018342	Joubert syndrome with Jeune asphyxiating thoracic dystrophy	0.266	0.806619	-10.2234	16724	FALSE	FALSE	FALSE	FALSE	NA	0.00185296
ENSG00000131437	KIF3A	MONDO_0018342	Joubert syndrome with Jeune asphyxiating thoracic dystrophy	0.98	0.00233067	1.57131	65	TRUE	TRUE	FALSE	FALSE	Cytosol;Intermediate filaments;Nucleoplasm	0.0433498
ENSG00000133687	TMTC1	MONDO_0018342	Joubert syndrome with Jeune asphyxiating thoracic dystrophy	0.793	0.521358	-3.48215	4293	FALSE	FALSE	FALSE	FALSE	Cytosol;Nucleoplasm	0.00264678
ENSG00000080224	EPHA6	MONDO_0018342	Joubert syndrome with Jeune asphyxiating thoracic dystrophy	0.155	0.350912	-8.35769	13410	FALSE	FALSE	FALSE	FALSE	Nucleoplasm	0.00909849
ENSG00000139219	COL2A1	MONDO_0018342	Joubert syndrome with Jeune asphyxiating thoracic dystrophy	0.128	0.102045	-7.02469	10697	FALSE	TRUE	FALSE	FALSE	Nucleoplasm	0.000421739
ENSG00000146834	MEPCE	MONDO_0018342	Joubert syndrome with Jeune asphyxiating thoracic dystrophy	0.43	0.460581	-6.48677	9581	FALSE	FALSE	FALSE	FALSE	Nucleoplasm	0.000659745
ENSG00000170624	SGCD	MONDO_0018342	Joubert syndrome with Jeune asphyxiating thoracic dystrophy	0.146	0.443304	-9.03032	14678	FALSE	FALSE	FALSE	FALSE	NA	0.0207405
ENSG00000186847	KRT14	MONDO_0018342	Joubert syndrome with Jeune asphyxiating thoracic dystrophy	0.267	0.190607	-6.29006	9118	FALSE	FALSE	FALSE	FALSE	Intermediate filaments	7.802e-05
ENSG00000143919	CAMKMT	MONDO_0018342	Joubert syndrome with Jeune asphyxiating thoracic dystrophy	0.603	0.313635	-3.93426	5010	FALSE	FALSE	FALSE	FALSE	Nucleoplasm	0.0133921
ENSG00000160888	IER2	MONDO_0018342	Joubert syndrome with Jeune asphyxiating thoracic dystrophy	0.727	0.648824	-4.91079	6538	FALSE	FALSE	FALSE	FALSE	Nucleoplasm	0.000294586
ENSG00000185049	NELFA	MONDO_0018342	Joubert syndrome with Jeune asphyxiating thoracic dystrophy	0.367	0.337279	-6.28999	9117	FALSE	FALSE	FALSE	FALSE	Nucleoplasm	0.0030571
ENSG00000144827	ABHD10	MONDO_0018342	Joubert syndrome with Jeune asphyxiating thoracic dystrophy	0.263	0.593846	-8.89606	14407	FALSE	FALSE	FALSE	FALSE	Mitochondria	0.0103582
ENSG00000179930	ZNF648	MONDO_0018342	Joubert syndrome with Jeune asphyxiating thoracic dystrophy	0.844	0.536372	-3.10126	3707	FALSE	FALSE	FALSE	FALSE	NA	0.00456592
ENSG00000144893	MED12L	MONDO_0018342	Joubert syndrome with Jeune asphyxiating thoracic dystrophy	0.655	0.553988	-4.97943	6674	FALSE	FALSE	FALSE	FALSE	Nucleoli	0.0165577
ENSG00000134352	IL6ST	MONDO_0018342	Joubert syndrome with Jeune asphyxiating thoracic dystrophy	0.041	0.277052	-8.95239	14528	FALSE	FALSE	FALSE	FALSE	Plasma membrane	0.000796813
ENSG00000112739	PRPF4B	MONDO_0018342	Joubert syndrome with Jeune asphyxiating thoracic dystrophy	0.332	0.31155	-6.45312	9509	FALSE	FALSE	FALSE	FALSE	Nuclear speckles	0.00230182
ENSG00000137831	UACA	MONDO_0018342	Joubert syndrome with Jeune asphyxiating thoracic dystrophy	0.953	0.361442	-0.968497	1283	FALSE	FALSE	FALSE	FALSE	Nucleoplasm	0.00180682
ENSG00000163359	COL6A3	MONDO_0018342	Joubert syndrome with Jeune asphyxiating thoracic dystrophy	0.04	0.268398	-8.90661	14434	FALSE	FALSE	FALSE	FALSE	Endoplasmic reticulum	0.00451941
ENSG00000171877	FRMD5	MONDO_0018342	Joubert syndrome with Jeune asphyxiating thoracic dystrophy	0.234	0.635352	-9.43142	15387	FALSE	TRUE	FALSE	FALSE	NA	0.00422127
ENSG00000166569	CPLX4	MONDO_0018342	Joubert syndrome with Jeune asphyxiating thoracic dystrophy	0.548	0.350615	-4.68372	6191	FALSE	FALSE	FALSE	FALSE	NA	0.10966
ENSG00000100429	HDAC10	MONDO_0018342	Joubert syndrome with Jeune asphyxiating thoracic dystrophy	0.735	0.207244	-2.02318	2270	FALSE	FALSE	FALSE	FALSE	Cytosol;Nucleoplasm	0.000529276
ENSG00000213023	SYT3	MONDO_0018342	Joubert syndrome with Jeune asphyxiating thoracic dystrophy	0.437	0.493188	-6.62906	9886	FALSE	FALSE	FALSE	FALSE	NA	0.00617241
ENSG00000090013	BLVRB	MONDO_0018342	Joubert syndrome with Jeune asphyxiating thoracic dystrophy	0.692	0.507775	-4.33934	5647	FALSE	FALSE	FALSE	FALSE	Cytosol	0.00180358
ENSG00000079616	KIF22	MONDO_0018342	Joubert syndrome with Jeune asphyxiating thoracic dystrophy	0.937	0.0612463	0.794244	328	FALSE	FALSE	FALSE	FALSE	Nuclear speckles	0.00372348
ENSG00000174928	C3orf33	MONDO_0018342	Joubert syndrome with Jeune asphyxiating thoracic dystrophy	0.252	0.961573	-11.3413	18165	FALSE	FALSE	FALSE	FALSE	NA	0.0377104
ENSG00000177374	HIC1	MONDO_0018342	Joubert syndrome with Jeune asphyxiating thoracic dystrophy	0.434	0.435401	-6.28899	9113	FALSE	FALSE	FALSE	FALSE	NA	0.00443328
ENSG00000137204	SLC22A7	MONDO_0018342	Joubert syndrome with Jeune asphyxiating thoracic dystrophy	0.021	0.6765	-11.6837	18455	FALSE	FALSE	FALSE	FALSE	NA	0.00337327
ENSG00000176788	BASP1	MONDO_0018342	Joubert syndrome with Jeune asphyxiating thoracic dystrophy	0.14	0.429469	-8.99826	14623	FALSE	FALSE	FALSE	FALSE	Plasma membrane	0.00136619
ENSG00000171989	LDHAL6B	MONDO_0018342	Joubert syndrome with Jeune asphyxiating thoracic dystrophy	0.06	0.371569	-9.37693	15306	FALSE	FALSE	FALSE	FALSE	Cytosol	0.0142663
ENSG00000167384	ZNF180	MONDO_0018342	Joubert syndrome with Jeune asphyxiating thoracic dystrophy	0.458	0.796183	-8.36292	13421	FALSE	FALSE	FALSE	FALSE	Nucleoplasm	0.00356297
ENSG00000126016	AMOT	MONDO_0018342	Joubert syndrome with Jeune asphyxiating thoracic dystrophy	0.901	0.177565	-0.283073	857	FALSE	FALSE	FALSE	FALSE	Cell Junctions	0.0141875
ENSG00000186395	KRT10	MONDO_0018342	Joubert syndrome with Jeune asphyxiating thoracic dystrophy	0.234	0.370438	-7.74392	12192	FALSE	FALSE	FALSE	FALSE	NA	0.00211651
ENSG00000159256	MORC3	MONDO_0018342	Joubert syndrome with Jeune asphyxiating thoracic dystrophy	0.901	0.584997	-2.8784	3369	FALSE	FALSE	FALSE	FALSE	Nucleoplasm	0.000859784
ENSG00000104897	SF3A2	MONDO_0018342	Joubert syndrome with Jeune asphyxiating thoracic dystrophy	0.434	0.106286	-4.19254	5415	FALSE	FALSE	FALSE	FALSE	Nucleoplasm	0.00230052
ENSG00000275395	FCGBP	MONDO_0018342	Joubert syndrome with Jeune asphyxiating thoracic dystrophy	0.228	0.700546	-9.90276	16206	FALSE	FALSE	FALSE	FALSE	Plasma membrane	0.00235356
ENSG00000020426	MNAT1	MONDO_0018342	Joubert syndrome with Jeune asphyxiating thoracic dystrophy	0.819	0.109959	-0.618611	1066	FALSE	FALSE	FALSE	FALSE	Nucleoplasm	0.0130548
ENSG00000069011	PITX1	MONDO_0018342	Joubert syndrome with Jeune asphyxiating thoracic dystrophy	0.831	0.194715	-1.04638	1333	FALSE	TRUE	FALSE	FALSE	Nucleoli	0.00165852
ENSG00000160408	ST6GALNAC6	MONDO_0018342	Joubert syndrome with Jeune asphyxiating thoracic dystrophy	0.296	0.437825	-7.59387	11875	FALSE	FALSE	FALSE	FALSE	Cytosol	0.00132916
ENSG00000181541	MAB21L2	MONDO_0018342	Joubert syndrome with Jeune asphyxiating thoracic dystrophy	0.338	0.247981	-5.99213	8510	FALSE	FALSE	FALSE	FALSE	Nucleoplasm	0.000148417
ENSG00000013374	NUB1	MONDO_0018342	Joubert syndrome with Jeune asphyxiating thoracic dystrophy	0.581	0.646867	-6.2625	9034	FALSE	TRUE	FALSE	FALSE	Nucleoli;Nucleoplasm	0.00361511
ENSG00000143365	RORC	MONDO_0018342	Joubert syndrome with Jeune asphyxiating thoracic dystrophy	0.895	0.33428	-1.33741	1603	FALSE	FALSE	FALSE	FALSE	Nuclear bodies	0.00148345
ENSG00000159164	SV2A	MONDO_0018342	Joubert syndrome with Jeune asphyxiating thoracic dystrophy	0.161	0.376514	-8.46472	13608	FALSE	FALSE	FALSE	FALSE	Cytosol	0.00010489
ENSG00000185022	MAFF	MONDO_0018342	Joubert syndrome with Jeune asphyxiating thoracic dystrophy	0.488	0.601433	-6.84205	10337	FALSE	FALSE	FALSE	FALSE	Nucleoplasm	0.000215574
ENSG00000151491	EPS8	MONDO_0018342	Joubert syndrome with Jeune asphyxiating thoracic dystrophy	0.819	0.278952	-1.69509	1927	FALSE	FALSE	FALSE	FALSE	Plasma membrane	0.000922811
ENSG00000160352	ZNF714	MONDO_0018342	Joubert syndrome with Jeune asphyxiating thoracic dystrophy	0.54	0.902924	-8.27667	13263	FALSE	FALSE	FALSE	FALSE	NA	0.0036597
ENSG00000004478	FKBP4	MONDO_0018342	Joubert syndrome with Jeune asphyxiating thoracic dystrophy	0.962	0.106067	0.74233	349	FALSE	TRUE	FALSE	FALSE	Cytosol	0.0010057
ENSG00000170482	SLC23A1	MONDO_0018342	Joubert syndrome with Jeune asphyxiating thoracic dystrophy	0.229	0.486879	-8.53237	13734	FALSE	FALSE	FALSE	FALSE	NA	0.00644113
ENSG00000160472	TMEM190	MONDO_0018342	Joubert syndrome with Jeune asphyxiating thoracic dystrophy	0.908	0.772042	-4.00447	5142	FALSE	FALSE	FALSE	FALSE	NA	0.0381561
ENSG00000144746	ARL6IP5	MONDO_0018342	Joubert syndrome with Jeune asphyxiating thoracic dystrophy	0.848	0.398325	-2.18452	2437	FALSE	TRUE	FALSE	FALSE	Endoplasmic reticulum	0.00617786
ENSG00000165660	ABRAXAS2	MONDO_0018342	Joubert syndrome with Jeune asphyxiating thoracic dystrophy	0.255	0.508334	-8.4261	13532	FALSE	FALSE	FALSE	FALSE	Cytosol	0.00130482
ENSG00000080200	CRYBG3	MONDO_0018342	Joubert syndrome with Jeune asphyxiating thoracic dystrophy	0.94	0.795754	-3.85652	4893	FALSE	TRUE	FALSE	FALSE	Plasma membrane	0.00226131
ENSG00000078618	NRDC	MONDO_0018342	Joubert syndrome with Jeune asphyxiating thoracic dystrophy	0.726	0.506636	-4.0144	5162	FALSE	FALSE	FALSE	FALSE	Nucleoplasm	0.00392118
ENSG00000001617	SEMA3F	MONDO_0018342	Joubert syndrome with Jeune asphyxiating thoracic dystrophy	0.312	0.470768	-7.65421	12000	FALSE	FALSE	FALSE	FALSE	NA	0.000322427
ENSG00000196199	MPHOSPH8	MONDO_0018342	Joubert syndrome with Jeune asphyxiating thoracic dystrophy	0.51	0.248564	-4.38872	5722	FALSE	FALSE	FALSE	FALSE	Nucleoplasm	0.00222897
ENSG00000198961	PJA2	MONDO_0018342	Joubert syndrome with Jeune asphyxiating thoracic dystrophy	0.636	0.127453	-2.43994	2736	FALSE	FALSE	FALSE	FALSE	Intermediate filaments	0.00198963
ENSG00000092098	RNF31	MONDO_0018342	Joubert syndrome with Jeune asphyxiating thoracic dystrophy	0.518	0.306563	-4.68342	6190	FALSE	FALSE	FALSE	FALSE	Cytosol	0.0102735
ENSG00000135636	DYSF	MONDO_0018342	Joubert syndrome with Jeune asphyxiating thoracic dystrophy	0.32	0.248604	-6.16428	8840	FALSE	FALSE	FALSE	FALSE	Centriolar satellite;Plasma membrane	0.00337687
ENSG00000128918	ALDH1A2	MONDO_0018342	Joubert syndrome with Jeune asphyxiating thoracic dystrophy	0.357	0.142195	-5.14074	6935	FALSE	FALSE	FALSE	FALSE	NA	0.00812463
ENSG00000180921	FAM83H	MONDO_0018342	Joubert syndrome with Jeune asphyxiating thoracic dystrophy	0.949	0.404456	-1.27987	1540	FALSE	FALSE	FALSE	FALSE	Cytosol	0.00014786
ENSG00000176410	DNAJC30	MONDO_0018342	Joubert syndrome with Jeune asphyxiating thoracic dystrophy	0.316	0.605152	-8.47286	13619	FALSE	FALSE	FALSE	FALSE	NA	0.0069145
ENSG00000161999	JMJD8	MONDO_0018342	Joubert syndrome with Jeune asphyxiating thoracic dystrophy	0.953	0.885815	-4.30874	5601	FALSE	FALSE	FALSE	FALSE	NA	0.00453291
ENSG00000064692	SNCAIP	MONDO_0018342	Joubert syndrome with Jeune asphyxiating thoracic dystrophy	0.163	0.563238	-9.63545	15738	FALSE	FALSE	FALSE	FALSE	Cytoplasmic bodies	0.0180313
ENSG00000185264	TEX33	MONDO_0018342	Joubert syndrome with Jeune asphyxiating thoracic dystrophy	0.893	0.719353	-3.809	4836	FALSE	FALSE	FALSE	FALSE	NA	0.0035543
ENSG00000171566	PLRG1	MONDO_0018342	Joubert syndrome with Jeune asphyxiating thoracic dystrophy	0.36	0.123394	-4.99295	6694	FALSE	FALSE	FALSE	FALSE	Nuclear speckles;Nucleoplasm	0.00265994
ENSG00000253797	UTP14C	MONDO_0018342	Joubert syndrome with Jeune asphyxiating thoracic dystrophy	0.483	0.137844	-3.93572	5012	FALSE	FALSE	FALSE	FALSE	Nucleoli	0.0114257
ENSG00000206177	HBM	MONDO_0018342	Joubert syndrome with Jeune asphyxiating thoracic dystrophy	0.479	0.781415	-8.07262	12872	FALSE	FALSE	FALSE	FALSE	NA	0.00319293
ENSG00000114446	IFT57	MONDO_0018342	Joubert syndrome with Jeune asphyxiating thoracic dystrophy	0.986	0.00594453	1.60436	56	TRUE	TRUE	FALSE	FALSE	Golgi apparatus	0.00555736
ENSG00000103653	CSK	MONDO_0018342	Joubert syndrome with Jeune asphyxiating thoracic dystrophy	0.12	0.054316	-6.79541	10246	FALSE	TRUE	FALSE	FALSE	Cytosol;Vesicles	0.000102055
ENSG00000168591	TMUB2	MONDO_0018342	Joubert syndrome with Jeune asphyxiating thoracic dystrophy	0.519	0.455989	-5.62593	7814	FALSE	FALSE	FALSE	FALSE	Cytosol;Vesicles	0.00153086
ENSG00000166912	MTMR10	MONDO_0018342	Joubert syndrome with Jeune asphyxiating thoracic dystrophy	0.988	0.722038	-2.93845	3442	FALSE	FALSE	FALSE	FALSE	Nuclear bodies;Nucleoplasm	0.00856361
ENSG00000147130	ZMYM3	MONDO_0018342	Joubert syndrome with Jeune asphyxiating thoracic dystrophy	0.921	0.315739	-0.976366	1292	FALSE	FALSE	FALSE	FALSE	Nucleoplasm	0.00304989
ENSG00000168172	HOOK3	MONDO_0018342	Joubert syndrome with Jeune asphyxiating thoracic dystrophy	0.985	0.281818	-0.162295	782	FALSE	FALSE	FALSE	FALSE	Centriolar satellite	0.00271971
ENSG00000183733	FIGLA	MONDO_0018342	Joubert syndrome with Jeune asphyxiating thoracic dystrophy	0.175	0.596786	-9.73703	15931	FALSE	FALSE	FALSE	FALSE	NA	0.00322027
ENSG00000171133	OR2K2	MONDO_0018342	Joubert syndrome with Jeune asphyxiating thoracic dystrophy	0.784	0.852978	-5.67865	7898	FALSE	FALSE	FALSE	FALSE	NA	0.00406756
ENSG00000131375	CAPN7	MONDO_0018342	Joubert syndrome with Jeune asphyxiating thoracic dystrophy	0.924	0.379024	-1.35146	1615	FALSE	FALSE	FALSE	FALSE	Cytosol	0.0435184
ENSG00000065320	NTN1	MONDO_0018342	Joubert syndrome with Jeune asphyxiating thoracic dystrophy	0.478	0.205407	-4.41281	5759	FALSE	FALSE	FALSE	FALSE	Cytosol	0.00241733
ENSG00000182752	PAPPA	MONDO_0018342	Joubert syndrome with Jeune asphyxiating thoracic dystrophy	0.021	0.528047	-10.7381	17437	FALSE	FALSE	FALSE	FALSE	NA	0.00176456
ENSG00000163348	PYGO2	MONDO_0018342	Joubert syndrome with Jeune asphyxiating thoracic dystrophy	0.204	0.450505	-8.53425	13737	FALSE	FALSE	FALSE	FALSE	Nucleoplasm	0.000300668
ENSG00000047849	MAP4	MONDO_0018342	Joubert syndrome with Jeune asphyxiating thoracic dystrophy	0.944	0.202865	-0.0424556	706	TRUE	TRUE	FALSE	FALSE	Cytosol;Microtubules;Plasma membrane	0.00809985
ENSG00000163629	PTPN13	MONDO_0018342	Joubert syndrome with Jeune asphyxiating thoracic dystrophy	0.618	0.164817	-2.84614	3319	FALSE	FALSE	FALSE	FALSE	Nucleoplasm	0.0706948
ENSG00000173272	MZT2A	MONDO_0018342	Joubert syndrome with Jeune asphyxiating thoracic dystrophy	0.994	0.174194	0.60736	391	FALSE	FALSE	FALSE	FALSE	Centrosome	0.00101901
ENSG00000035499	DEPDC1B	MONDO_0018342	Joubert syndrome with Jeune asphyxiating thoracic dystrophy	0.941	0.173301	0.117834	618	FALSE	FALSE	FALSE	FALSE	Golgi apparatus	0.00470942
ENSG00000173473	SMARCC1	MONDO_0018342	Joubert syndrome with Jeune asphyxiating thoracic dystrophy	0.329	0.102195	-5.14757	6944	FALSE	TRUE	FALSE	FALSE	Nucleoplasm	0.00201594
ENSG00000113719	ERGIC1	MONDO_0018342	Joubert syndrome with Jeune asphyxiating thoracic dystrophy	0.318	0.585157	-8.3268	13353	FALSE	FALSE	FALSE	FALSE	Nucleoplasm;Vesicles	0.000773682
ENSG00000126698	DNAJC8	MONDO_0018342	Joubert syndrome with Jeune asphyxiating thoracic dystrophy	0.295	0.177567	-5.94537	8407	FALSE	FALSE	FALSE	FALSE	Nucleoplasm	0.0040037
ENSG00000004799	PDK4	MONDO_0018342	Joubert syndrome with Jeune asphyxiating thoracic dystrophy	0.096	0.263032	-8.34918	13392	FALSE	FALSE	FALSE	FALSE	NA	0.00270438
ENSG00000163872	YEATS2	MONDO_0018342	Joubert syndrome with Jeune asphyxiating thoracic dystrophy	0.896	0.275303	-0.952381	1268	FALSE	FALSE	FALSE	FALSE	Nucleoplasm	0.00791238
ENSG00000112183	RBM24	MONDO_0018342	Joubert syndrome with Jeune asphyxiating thoracic dystrophy	0.108	0.462649	-9.50861	15519	FALSE	FALSE	FALSE	FALSE	Nucleoplasm	0.00400499
ENSG00000188290	HES4	MONDO_0018342	Joubert syndrome with Jeune asphyxiating thoracic dystrophy	0.425	0.50006	-6.78496	10228	FALSE	FALSE	FALSE	FALSE	Nucleoplasm	0.00141147
ENSG00000107614	TRDMT1	MONDO_0018342	Joubert syndrome with Jeune asphyxiating thoracic dystrophy	0.214	0.276579	-7.33291	11308	FALSE	FALSE	FALSE	FALSE	NA	0.0593196
ENSG00000160182	TFF1	MONDO_0018342	Joubert syndrome with Jeune asphyxiating thoracic dystrophy	0.025	0.405507	-9.92014	16241	FALSE	FALSE	FALSE	FALSE	NA	0.00253692
ENSG00000109475	RPL34	MONDO_0018342	Joubert syndrome with Jeune asphyxiating thoracic dystrophy	0.258	0.0685967	-5.59695	7742	FALSE	FALSE	FALSE	FALSE	Cytosol;Endoplasmic reticulum	0.000562121
ENSG00000183530	PRR14L	MONDO_0018342	Joubert syndrome with Jeune asphyxiating thoracic dystrophy	0.598	0.776906	-6.932	10513	FALSE	FALSE	FALSE	FALSE	Nucleoplasm	0.000744386
ENSG00000169129	AFAP1L2	MONDO_0018342	Joubert syndrome with Jeune asphyxiating thoracic dystrophy	0.037	0.566229	-10.8318	17561	FALSE	FALSE	FALSE	FALSE	Cytosol	0.00202835
ENSG00000101413	RPRD1B	MONDO_0018342	Joubert syndrome with Jeune asphyxiating thoracic dystrophy	0.806	0.324639	-2.10758	2356	FALSE	FALSE	FALSE	FALSE	Nucleoplasm	0.00719195
ENSG00000172379	ARNT2	MONDO_0018342	Joubert syndrome with Jeune asphyxiating thoracic dystrophy	0.84	0.414555	-2.36266	2636	FALSE	TRUE	FALSE	FALSE	Nucleoplasm	0.0127382
ENSG00000186431	FCAR	MONDO_0018342	Joubert syndrome with Jeune asphyxiating thoracic dystrophy	0.098	0.340513	-8.82404	14268	FALSE	FALSE	FALSE	FALSE	Plasma membrane	0.00400686
ENSG00000100711	ZFYVE21	MONDO_0018342	Joubert syndrome with Jeune asphyxiating thoracic dystrophy	0.28	0.59287	-8.731	14110	FALSE	FALSE	FALSE	FALSE	NA	0.00344117
ENSG00000170430	MGMT	MONDO_0018342	Joubert syndrome with Jeune asphyxiating thoracic dystrophy	0.083	0.210342	-8.13501	12991	FALSE	FALSE	FALSE	FALSE	Nucleoplasm	0.00586396
ENSG00000164808	SPIDR	MONDO_0018342	Joubert syndrome with Jeune asphyxiating thoracic dystrophy	0.619	0.649921	-5.9269	8365	FALSE	FALSE	FALSE	FALSE	Nucleoplasm	0.0075485
ENSG00000153495	TEX29	MONDO_0018342	Joubert syndrome with Jeune asphyxiating thoracic dystrophy	0.345	0.685041	-8.71078	14073	FALSE	FALSE	FALSE	FALSE	NA	0.00352084
ENSG00000179526	SHARPIN	MONDO_0018342	Joubert syndrome with Jeune asphyxiating thoracic dystrophy	0.076	0.335546	-8.99796	14621	FALSE	FALSE	FALSE	FALSE	Plasma membrane	0.00294366
ENSG00000110148	CCKBR	MONDO_0018342	Joubert syndrome with Jeune asphyxiating thoracic dystrophy	0.106	0.289755	-8.42596	13531	FALSE	FALSE	FALSE	FALSE	Vesicles	0.0046677
ENSG00000147381	MAGEA4	MONDO_0018342	Joubert syndrome with Jeune asphyxiating thoracic dystrophy	0.4	0.531492	-7.21878	11057	FALSE	FALSE	FALSE	FALSE	Nuclear speckles	0.00542772
ENSG00000075290	WNT8B	MONDO_0018342	Joubert syndrome with Jeune asphyxiating thoracic dystrophy	0.657	0.187286	-2.62486	2998	FALSE	FALSE	FALSE	FALSE	NA	0.0036601
ENSG00000116128	BCL9	MONDO_0018342	Joubert syndrome with Jeune asphyxiating thoracic dystrophy	0.134	0.245265	-7.88094	12490	FALSE	FALSE	FALSE	FALSE	Nuclear bodies;Nucleoplasm	0.0120713
ENSG00000135801	TAF5L	MONDO_0018342	Joubert syndrome with Jeune asphyxiating thoracic dystrophy	0.811	0.450937	-2.86538	3351	FALSE	FALSE	FALSE	FALSE	Nuclear speckles	0.00689882
ENSG00000005379	TSPOAP1	MONDO_0018342	Joubert syndrome with Jeune asphyxiating thoracic dystrophy	0.152	0.531122	-9.53366	15556	FALSE	FALSE	FALSE	FALSE	NA	0.0123919
ENSG00000163736	PPBP	MONDO_0018342	Joubert syndrome with Jeune asphyxiating thoracic dystrophy	0.09	0.101379	-7.37551	11410	FALSE	FALSE	FALSE	FALSE	NA	0.00114487
ENSG00000005194	CIAPIN1	MONDO_0018342	Joubert syndrome with Jeune asphyxiating thoracic dystrophy	0.919	0.375552	-1.37606	1626	FALSE	FALSE	FALSE	FALSE	Mitochondria	0.0119951
ENSG00000198231	DDX42	MONDO_0018342	Joubert syndrome with Jeune asphyxiating thoracic dystrophy	0.353	0.202669	-5.56334	7658	FALSE	FALSE	FALSE	FALSE	Nuclear speckles	0.00345913
ENSG00000211448	DIO2	MONDO_0018342	Joubert syndrome with Jeune asphyxiating thoracic dystrophy	0.028	0.438655	-10.1033	16506	FALSE	TRUE	FALSE	FALSE	Nucleoplasm;Vesicles	0.00438738
ENSG00000162430	SELENON	MONDO_0018342	Joubert syndrome with Jeune asphyxiating thoracic dystrophy	0.121	0.402607	-9.00467	14636	FALSE	FALSE	FALSE	FALSE	Cytosol	0.000644787
ENSG00000091536	MYO15A	MONDO_0018342	Joubert syndrome with Jeune asphyxiating thoracic dystrophy	0.229	0.964177	-11.5727	18378	TRUE	FALSE	FALSE	FALSE	NA	0.0041769
ENSG00000144635	DYNC1LI1	MONDO_0018342	Joubert syndrome with Jeune asphyxiating thoracic dystrophy	0.967	0.031583	1.26351	182	FALSE	FALSE	FALSE	FALSE	Centrosome;Cytosol	0.00974921
ENSG00000110435	PDHX	MONDO_0018342	Joubert syndrome with Jeune asphyxiating thoracic dystrophy	0.035	0.292464	-9.10662	14813	FALSE	TRUE	FALSE	FALSE	Nucleoplasm;Plasma membrane	0.00722239
ENSG00000139618	BRCA2	MONDO_0018342	Joubert syndrome with Jeune asphyxiating thoracic dystrophy	0.878	0.059333	0.255154	548	FALSE	TRUE	FALSE	FALSE	Nucleoplasm	0.010005
ENSG00000090661	CERS4	MONDO_0018342	Joubert syndrome with Jeune asphyxiating thoracic dystrophy	0.136	0.511807	-9.56012	15612	FALSE	FALSE	FALSE	FALSE	Nucleoplasm;Vesicles	0.00539053
ENSG00000170465	KRT6C	MONDO_0018342	Joubert syndrome with Jeune asphyxiating thoracic dystrophy	0.512	0.542858	-6.24468	8994	FALSE	FALSE	FALSE	FALSE	Intermediate filaments	0.000838178
ENSG00000198034	RPS4X	MONDO_0018342	Joubert syndrome with Jeune asphyxiating thoracic dystrophy	0.208	0.0352658	-5.85182	8204	FALSE	FALSE	FALSE	FALSE	NA	0.000778031
ENSG00000188629	ZNF177	MONDO_0018342	Joubert syndrome with Jeune asphyxiating thoracic dystrophy	0.314	0.808946	-9.78971	16022	FALSE	FALSE	FALSE	FALSE	NA	0.0103357
ENSG00000131080	EDA2R	MONDO_0018342	Joubert syndrome with Jeune asphyxiating thoracic dystrophy	0.057	0.736008	-11.7264	18483	FALSE	FALSE	FALSE	FALSE	Cell Junctions	0.00342112
ENSG00000064545	TMEM161A	MONDO_0018342	Joubert syndrome with Jeune asphyxiating thoracic dystrophy	0.706	0.568987	-4.59845	6087	FALSE	FALSE	FALSE	FALSE	Cytosol	0.0017844
ENSG00000167286	CD3D	MONDO_0018342	Joubert syndrome with Jeune asphyxiating thoracic dystrophy	0.085	0.176014	-7.89766	12530	FALSE	FALSE	FALSE	FALSE	Endoplasmic reticulum	0.00309012
ENSG00000203747	FCGR3A	MONDO_0018342	Joubert syndrome with Jeune asphyxiating thoracic dystrophy	0.213	0.801932	-10.6888	17381	FALSE	FALSE	FALSE	FALSE	NA	0.00416102
ENSG00000140829	DHX38	MONDO_0018342	Joubert syndrome with Jeune asphyxiating thoracic dystrophy	0.354	0.1155	-4.99873	6708	FALSE	TRUE	FALSE	FALSE	Nucleoplasm	0.000891568
ENSG00000156575	PRG3	MONDO_0018342	Joubert syndrome with Jeune asphyxiating thoracic dystrophy	0.718	0.369898	-3.21813	3877	FALSE	FALSE	FALSE	FALSE	NA	NA
ENSG00000128253	RFPL2	MONDO_0018342	Joubert syndrome with Jeune asphyxiating thoracic dystrophy	0.315	0.821564	-9.86074	16143	FALSE	FALSE	FALSE	FALSE	Nuclear speckles	0.00341408
ENSG00000138134	STAMBPL1	MONDO_0018342	Joubert syndrome with Jeune asphyxiating thoracic dystrophy	0.713	0.238804	-2.42978	2724	FALSE	FALSE	FALSE	FALSE	Plasma membrane	0.00226714
ENSG00000136929	HEMGN	MONDO_0018342	Joubert syndrome with Jeune asphyxiating thoracic dystrophy	0.972	0.181202	0.357156	505	FALSE	FALSE	FALSE	FALSE	Nucleoplasm	0.00370765
ENSG00000083642	PDS5B	MONDO_0018342	Joubert syndrome with Jeune asphyxiating thoracic dystrophy	0.924	0.135108	0.202281	584	FALSE	TRUE	FALSE	FALSE	Nucleoplasm	0.00601748
ENSG00000105176	URI1	MONDO_0018342	Joubert syndrome with Jeune asphyxiating thoracic dystrophy	0.86	0.359727	-1.82654	2056	FALSE	FALSE	FALSE	FALSE	Nucleoplasm	0.00430915
ENSG00000010278	CD9	MONDO_0018342	Joubert syndrome with Jeune asphyxiating thoracic dystrophy	0.145	0.154352	-7.19905	11017	FALSE	FALSE	FALSE	FALSE	Plasma membrane	0.000216046
ENSG00000214107	MAGEB1	MONDO_0018342	Joubert syndrome with Jeune asphyxiating thoracic dystrophy	0.413	0.826571	-8.97695	14584	FALSE	FALSE	FALSE	FALSE	NA	0.0102784
ENSG00000000457	SCYL3	MONDO_0018342	Joubert syndrome with Jeune asphyxiating thoracic dystrophy	0.765	0.658495	-4.61733	6111	FALSE	FALSE	FALSE	FALSE	Cytosol;Golgi apparatus	0.00877596
ENSG00000167685	ZNF444	MONDO_0018342	Joubert syndrome with Jeune asphyxiating thoracic dystrophy	0.256	0.507312	-8.41025	13501	FALSE	FALSE	FALSE	FALSE	Nucleoplasm	0.0108989
ENSG00000109339	MAPK10	MONDO_0018342	Joubert syndrome with Jeune asphyxiating thoracic dystrophy	0.171	0.102842	-6.62799	9882	FALSE	FALSE	FALSE	FALSE	Nucleoplasm	0.0127007
ENSG00000204548	DEFB121	MONDO_0018342	Joubert syndrome with Jeune asphyxiating thoracic dystrophy	0.929	0.645707	-3.0035	3541	FALSE	FALSE	FALSE	FALSE	NA	0.00610073
ENSG00000124098	FAM210B	MONDO_0018342	Joubert syndrome with Jeune asphyxiating thoracic dystrophy	0.267	0.546878	-8.5595	13789	FALSE	FALSE	FALSE	FALSE	Cytosol;Plasma membrane	0.0048363
ENSG00000119723	COQ6	MONDO_0018342	Joubert syndrome with Jeune asphyxiating thoracic dystrophy	0.384	0.383064	-6.42279	9427	FALSE	FALSE	FALSE	FALSE	NA	0.00738025
ENSG00000105894	PTN	MONDO_0018342	Joubert syndrome with Jeune asphyxiating thoracic dystrophy	0.222	0.214564	-6.86313	10392	FALSE	FALSE	FALSE	FALSE	Endoplasmic reticulum	0.00344204
ENSG00000119953	SMNDC1	MONDO_0018342	Joubert syndrome with Jeune asphyxiating thoracic dystrophy	0.636	0.172965	-2.72985	3138	FALSE	FALSE	FALSE	FALSE	Nucleoplasm	0.000732492
ENSG00000197961	ZNF121	MONDO_0018342	Joubert syndrome with Jeune asphyxiating thoracic dystrophy	0.347	0.840993	-9.6855	15825	FALSE	FALSE	FALSE	FALSE	Centrosome;Nucleoplasm	0.000217449
ENSG00000048028	USP28	MONDO_0018342	Joubert syndrome with Jeune asphyxiating thoracic dystrophy	0.276	0.319816	-7.02903	10712	FALSE	FALSE	FALSE	FALSE	Nucleoplasm	0.00446412
ENSG00000147145	LPAR4	MONDO_0018342	Joubert syndrome with Jeune asphyxiating thoracic dystrophy	0.147	0.283449	-8.00271	12718	FALSE	FALSE	FALSE	FALSE	Plasma membrane	0.00852489
ENSG00000130517	PGPEP1	MONDO_0018342	Joubert syndrome with Jeune asphyxiating thoracic dystrophy	0.075	0.709634	-11.3902	18217	FALSE	FALSE	FALSE	FALSE	Golgi apparatus	0.000297418
ENSG00000197323	TRIM33	MONDO_0018342	Joubert syndrome with Jeune asphyxiating thoracic dystrophy	0.134	0.154718	-7.30416	11244	FALSE	FALSE	FALSE	FALSE	Vesicles	0.00602907
ENSG00000125650	PSPN	MONDO_0018342	Joubert syndrome with Jeune asphyxiating thoracic dystrophy	0.175	0.614151	-9.84764	16126	FALSE	FALSE	FALSE	FALSE	NA	0.00179645
ENSG00000135845	PIGC	MONDO_0018342	Joubert syndrome with Jeune asphyxiating thoracic dystrophy	0.159	0.430297	-8.826	14272	FALSE	FALSE	FALSE	FALSE	NA	0.00301846
ENSG00000134153	EMC7	MONDO_0018342	Joubert syndrome with Jeune asphyxiating thoracic dystrophy	0.802	0.431908	-2.82826	3288	FALSE	FALSE	FALSE	FALSE	NA	0.0103767
ENSG00000168679	SLC16A4	MONDO_0018342	Joubert syndrome with Jeune asphyxiating thoracic dystrophy	0.557	0.644003	-6.46851	9542	FALSE	FALSE	FALSE	FALSE	Cytosol;Microtubules	0.00720744
ENSG00000014123	UFL1	MONDO_0018342	Joubert syndrome with Jeune asphyxiating thoracic dystrophy	0.61	0.129747	-2.69749	3103	FALSE	FALSE	FALSE	FALSE	Endoplasmic reticulum	0.0449
ENSG00000161654	LSM12	MONDO_0018342	Joubert syndrome with Jeune asphyxiating thoracic dystrophy	0.463	0.506727	-6.47237	9554	FALSE	FALSE	FALSE	FALSE	Cytosol	0.00488228
ENSG00000124772	CPNE5	MONDO_0018342	Joubert syndrome with Jeune asphyxiating thoracic dystrophy	0.555	0.718791	-6.96359	10580	FALSE	FALSE	FALSE	FALSE	Cytosol	0.000197112
ENSG00000157404	KIT	MONDO_0018342	Joubert syndrome with Jeune asphyxiating thoracic dystrophy	0.067	0.0240078	-7.09757	10841	FALSE	TRUE	FALSE	FALSE	Plasma membrane	0.00366566
ENSG00000141522	ARHGDIA	MONDO_0018342	Joubert syndrome with Jeune asphyxiating thoracic dystrophy	0.079	0.205638	-8.14242	13012	FALSE	FALSE	FALSE	FALSE	Cytosol	0.00017061
ENSG00000169752	NRG4	MONDO_0018342	Joubert syndrome with Jeune asphyxiating thoracic dystrophy	0.052	0.651571	-11.2353	18054	FALSE	FALSE	FALSE	FALSE	NA	0.0316374
ENSG00000074842	MYDGF	MONDO_0018342	Joubert syndrome with Jeune asphyxiating thoracic dystrophy	0.04	0.716681	-11.7622	18522	FALSE	FALSE	FALSE	FALSE	NA	0.0025049
ENSG00000265763	ZNF488	MONDO_0018342	Joubert syndrome with Jeune asphyxiating thoracic dystrophy	0.341	0.529153	-7.75516	12218	FALSE	FALSE	FALSE	FALSE	Cytosol;Nucleoplasm	0.0021889
ENSG00000154096	THY1	MONDO_0018342	Joubert syndrome with Jeune asphyxiating thoracic dystrophy	0.015	0.0905081	-8.00704	12729	FALSE	TRUE	FALSE	FALSE	Nucleoplasm	0.00161452
ENSG00000164171	ITGA2	MONDO_0018342	Joubert syndrome with Jeune asphyxiating thoracic dystrophy	0.036	0.165243	-8.28689	13281	FALSE	FALSE	FALSE	FALSE	Nucleoplasm	0.000913848
ENSG00000100234	TIMP3	MONDO_0018342	Joubert syndrome with Jeune asphyxiating thoracic dystrophy	0.048	0.22423	-8.55051	13763	FALSE	TRUE	FALSE	FALSE	Vesicles	0.00319031
ENSG00000186318	BACE1	MONDO_0018342	Joubert syndrome with Jeune asphyxiating thoracic dystrophy	0.031	0.187213	-8.47355	13622	FALSE	FALSE	FALSE	FALSE	Plasma membrane	0.0164472
ENSG00000139160	ETFBKMT	MONDO_0018342	Joubert syndrome with Jeune asphyxiating thoracic dystrophy	0.536	0.468248	-5.54517	7632	FALSE	FALSE	FALSE	FALSE	NA	0.0310395
ENSG00000116641	DOCK7	MONDO_0018342	Joubert syndrome with Jeune asphyxiating thoracic dystrophy	0.851	0.276747	-1.38205	1633	FALSE	FALSE	FALSE	FALSE	NA	0.0375291
ENSG00000076641	PAG1	MONDO_0018342	Joubert syndrome with Jeune asphyxiating thoracic dystrophy	0.238	0.448771	-8.20552	13143	FALSE	FALSE	FALSE	FALSE	Plasma membrane;Vesicles	0.000973715
ENSG00000170385	SLC30A1	MONDO_0018342	Joubert syndrome with Jeune asphyxiating thoracic dystrophy	0.171	0.465639	-8.939	14508	FALSE	FALSE	FALSE	FALSE	Plasma membrane	0.000330807
ENSG00000077147	TM9SF3	MONDO_0018342	Joubert syndrome with Jeune asphyxiating thoracic dystrophy	0.834	0.519993	-3.09036	3688	FALSE	FALSE	FALSE	FALSE	Vesicles	9.80153e-05
ENSG00000138442	WDR12	MONDO_0018342	Joubert syndrome with Jeune asphyxiating thoracic dystrophy	0.142	0.062707	-6.6433	9912	FALSE	FALSE	FALSE	FALSE	Cytosol;Plasma membrane	0.00222243
ENSG00000159140	SON	MONDO_0018342	Joubert syndrome with Jeune asphyxiating thoracic dystrophy	0.521	0.392861	-5.20511	7041	FALSE	FALSE	FALSE	FALSE	Nuclear speckles	0.00141236
ENSG00000166507	NDST2	MONDO_0018342	Joubert syndrome with Jeune asphyxiating thoracic dystrophy	0.213	0.474428	-8.60255	13862	FALSE	FALSE	FALSE	FALSE	Cytosol	0.00715069
ENSG00000160818	GPATCH4	MONDO_0018342	Joubert syndrome with Jeune asphyxiating thoracic dystrophy	0.117	0.265263	-8.16717	13078	FALSE	FALSE	FALSE	FALSE	Nucleoli	0.00123574
ENSG00000154914	USP43	MONDO_0018342	Joubert syndrome with Jeune asphyxiating thoracic dystrophy	0.66	0.329537	-3.50297	4337	FALSE	FALSE	FALSE	FALSE	Nuclear speckles;Nucleoplasm	0.0017926
ENSG00000232535	NA	MONDO_0018342	Joubert syndrome with Jeune asphyxiating thoracic dystrophy	0.916	0.982999	-5.27352	7166	FALSE	FALSE	FALSE	FALSE	NA	0.00356465
ENSG00000123080	CDKN2C	MONDO_0018342	Joubert syndrome with Jeune asphyxiating thoracic dystrophy	0.772	0.300418	-2.27099	2520	FALSE	FALSE	FALSE	FALSE	Cytosol;Nucleoplasm	0.0148264
ENSG00000138303	ASCC1	MONDO_0018342	Joubert syndrome with Jeune asphyxiating thoracic dystrophy	0.959	0.65298	-2.76952	3206	FALSE	FALSE	FALSE	FALSE	Nucleoplasm	0.0110153
ENSG00000126785	RHOJ	MONDO_0018342	Joubert syndrome with Jeune asphyxiating thoracic dystrophy	0.238	0.136783	-6.21817	8945	FALSE	FALSE	FALSE	FALSE	Plasma membrane	0.0131807
ENSG00000204613	TRIM10	MONDO_0018342	Joubert syndrome with Jeune asphyxiating thoracic dystrophy	0.122	0.489196	-9.5469	15586	FALSE	FALSE	FALSE	FALSE	NA	0.00217559
ENSG00000127663	KDM4B	MONDO_0018342	Joubert syndrome with Jeune asphyxiating thoracic dystrophy	0.614	0.233309	-3.31981	4042	FALSE	FALSE	FALSE	FALSE	Nucleoplasm	0.000531993
ENSG00000148572	NRBF2	MONDO_0018342	Joubert syndrome with Jeune asphyxiating thoracic dystrophy	0.927	0.720117	-3.49619	4321	FALSE	FALSE	FALSE	FALSE	Cytosol;Nucleoplasm	0.00232771
ENSG00000166313	APBB1	MONDO_0018342	Joubert syndrome with Jeune asphyxiating thoracic dystrophy	0.465	0.115047	-3.95869	5060	FALSE	FALSE	FALSE	FALSE	Plasma membrane	0.00904011
ENSG00000163283	ALPP	MONDO_0018342	Joubert syndrome with Jeune asphyxiating thoracic dystrophy	0.767	0.386244	-2.86441	3348	FALSE	FALSE	FALSE	FALSE	Plasma membrane	0.00265955
ENSG00000198087	CD2AP	MONDO_0018342	Joubert syndrome with Jeune asphyxiating thoracic dystrophy	0.464	0.190353	-4.44773	5824	FALSE	TRUE	FALSE	FALSE	Plasma membrane	0.000103052
ENSG00000126545	CSN1S1	MONDO_0018342	Joubert syndrome with Jeune asphyxiating thoracic dystrophy	0.037	0.730084	-11.8756	18612	FALSE	TRUE	FALSE	FALSE	NA	0.00320191
ENSG00000181991	MRPS11	MONDO_0018342	Joubert syndrome with Jeune asphyxiating thoracic dystrophy	0.116	0.0754657	-6.96751	10592	FALSE	FALSE	FALSE	FALSE	Mitochondria	0.00121201
ENSG00000111490	TBC1D30	MONDO_0018342	Joubert syndrome with Jeune asphyxiating thoracic dystrophy	0.891	0.319012	-1.27753	1538	TRUE	FALSE	FALSE	FALSE	Plasma membrane	0.00195032
ENSG00000196998	WDR45	MONDO_0018342	Joubert syndrome with Jeune asphyxiating thoracic dystrophy	0.946	0.60591	-2.59116	2937	FALSE	FALSE	FALSE	FALSE	NA	0.00295524
ENSG00000006715	VPS41	MONDO_0018342	Joubert syndrome with Jeune asphyxiating thoracic dystrophy	0.635	0.365667	-3.96671	5079	FALSE	FALSE	FALSE	FALSE	NA	0.00203907
ENSG00000114796	KLHL24	MONDO_0018342	Joubert syndrome with Jeune asphyxiating thoracic dystrophy	0.458	0.665327	-7.52937	11740	FALSE	FALSE	FALSE	FALSE	NA	0.00169613
ENSG00000060762	MPC1	MONDO_0018342	Joubert syndrome with Jeune asphyxiating thoracic dystrophy	0.626	0.759572	-6.55996	9736	FALSE	FALSE	FALSE	FALSE	Mitochondria	0.00261031
ENSG00000142459	EVI5L	MONDO_0018342	Joubert syndrome with Jeune asphyxiating thoracic dystrophy	0.481	0.621551	-7.03561	10723	TRUE	FALSE	FALSE	FALSE	Nuclear bodies	0.0024928
ENSG00000162923	WDR26	MONDO_0018342	Joubert syndrome with Jeune asphyxiating thoracic dystrophy	0.754	0.413665	-3.16055	3785	FALSE	FALSE	FALSE	FALSE	Cytosol;Nucleoplasm	0.00244219
ENSG00000135945	REV1	MONDO_0018342	Joubert syndrome with Jeune asphyxiating thoracic dystrophy	0.656	0.241414	-2.979	3502	FALSE	FALSE	FALSE	FALSE	Nucleoli	0.0013592
ENSG00000262576	PCDHGA4	MONDO_0018342	Joubert syndrome with Jeune asphyxiating thoracic dystrophy	0.484	0.936692	-9.01502	14654	FALSE	FALSE	FALSE	FALSE	Plasma membrane;Vesicles	0.00342037
ENSG00000138944	SHISAL1	MONDO_0018342	Joubert syndrome with Jeune asphyxiating thoracic dystrophy	0.616	0.608989	-5.69419	7916	FALSE	FALSE	FALSE	FALSE	Cytosol;Vesicles	0.00315517
ENSG00000118007	STAG1	MONDO_0018342	Joubert syndrome with Jeune asphyxiating thoracic dystrophy	0.896	0.147326	-0.137174	761	FALSE	FALSE	FALSE	FALSE	Nucleoplasm	0.0070529
ENSG00000197818	SLC9A8	MONDO_0018342	Joubert syndrome with Jeune asphyxiating thoracic dystrophy	0.017	0.771912	-12.3289	18897	FALSE	TRUE	FALSE	FALSE	NA	0.0044497
ENSG00000241685	ARPC1A	MONDO_0018342	Joubert syndrome with Jeune asphyxiating thoracic dystrophy	0.437	0.116758	-4.23121	5466	FALSE	FALSE	FALSE	FALSE	Cell Junctions	0.00131103
ENSG00000186687	LYRM7	MONDO_0018342	Joubert syndrome with Jeune asphyxiating thoracic dystrophy	0.266	0.600466	-8.91019	14440	FALSE	FALSE	FALSE	FALSE	NA	0.00481813
ENSG00000143970	ASXL2	MONDO_0018342	Joubert syndrome with Jeune asphyxiating thoracic dystrophy	0.469	0.364484	-5.51022	7567	FALSE	FALSE	FALSE	FALSE	Nucleoplasm	0.00697836
ENSG00000122223	CD244	MONDO_0018342	Joubert syndrome with Jeune asphyxiating thoracic dystrophy	0.038	0.3395	-9.37822	15308	FALSE	FALSE	FALSE	FALSE	NA	0.00377541
ENSG00000204941	PSG5	MONDO_0018342	Joubert syndrome with Jeune asphyxiating thoracic dystrophy	0.021	0.937221	-13.3445	19250	FALSE	FALSE	FALSE	FALSE	NA	0.00325128
ENSG00000104369	JPH1	MONDO_0018342	Joubert syndrome with Jeune asphyxiating thoracic dystrophy	0.821	0.272478	-1.63517	1870	FALSE	FALSE	FALSE	FALSE	Nucleoplasm	0.00353718
ENSG00000078328	RBFOX1	MONDO_0018342	Joubert syndrome with Jeune asphyxiating thoracic dystrophy	0.112	0.181392	-7.67963	12052	FALSE	FALSE	FALSE	FALSE	Nucleoplasm	0.00372801
ENSG00000213995	NAXD	MONDO_0018342	Joubert syndrome with Jeune asphyxiating thoracic dystrophy	0.244	0.563182	-8.87825	14374	FALSE	FALSE	FALSE	FALSE	NA	0.00615785
ENSG00000167772	ANGPTL4	MONDO_0018342	Joubert syndrome with Jeune asphyxiating thoracic dystrophy	0.117	0.320037	-8.51608	13694	FALSE	FALSE	FALSE	FALSE	Nucleoplasm;Vesicles	0.00410033
ENSG00000171121	KCNMB3	MONDO_0018342	Joubert syndrome with Jeune asphyxiating thoracic dystrophy	0.343	0.805791	-9.49864	15504	FALSE	FALSE	FALSE	FALSE	Nucleoplasm	0.0175968
ENSG00000168818	STX18	MONDO_0018342	Joubert syndrome with Jeune asphyxiating thoracic dystrophy	0.944	0.0830705	0.720631	355	FALSE	FALSE	FALSE	FALSE	Endoplasmic reticulum;Plasma membrane	0.00139813
ENSG00000156234	CXCL13	MONDO_0018342	Joubert syndrome with Jeune asphyxiating thoracic dystrophy	0.151	0.17961	-7.30388	11243	FALSE	FALSE	FALSE	FALSE	NA	0.00354941
ENSG00000129932	DOHH	MONDO_0018342	Joubert syndrome with Jeune asphyxiating thoracic dystrophy	0.128	0.32526	-8.44657	13576	FALSE	FALSE	FALSE	FALSE	Cytosol	0.000654039
ENSG00000174227	PIGG	MONDO_0018342	Joubert syndrome with Jeune asphyxiating thoracic dystrophy	0.11	0.46739	-9.52012	15538	FALSE	FALSE	FALSE	FALSE	NA	0.00127965
ENSG00000188785	ZNF548	MONDO_0018342	Joubert syndrome with Jeune asphyxiating thoracic dystrophy	0.918	0.958033	-5.09579	6860	FALSE	FALSE	FALSE	FALSE	Nucleoplasm	0.00906026
ENSG00000105255	FSD1	MONDO_0018342	Joubert syndrome with Jeune asphyxiating thoracic dystrophy	0.809	0.4892	-3.12781	3743	TRUE	FALSE	FALSE	FALSE	NA	0.00085726
ENSG00000198353	HOXC4	MONDO_0018342	Joubert syndrome with Jeune asphyxiating thoracic dystrophy	0.256	0.348038	-7.39567	11447	FALSE	FALSE	FALSE	FALSE	Nucleoplasm	0.0557279
ENSG00000163126	ANKRD23	MONDO_0018342	Joubert syndrome with Jeune asphyxiating thoracic dystrophy	0.604	0.61929	-5.87193	8252	FALSE	FALSE	FALSE	FALSE	Cytosol;Nucleoplasm	0.00518428
ENSG00000240682	ISY1	MONDO_0018342	Joubert syndrome with Jeune asphyxiating thoracic dystrophy	0.65	0.351829	-3.7384	4711	FALSE	FALSE	FALSE	FALSE	Nuclear speckles	0.00218863
ENSG00000131979	GCH1	MONDO_0018342	Joubert syndrome with Jeune asphyxiating thoracic dystrophy	0.114	0.22272	-7.92421	12581	FALSE	FALSE	FALSE	FALSE	Nucleoplasm	0.00157961
ENSG00000156469	MTERF3	MONDO_0018342	Joubert syndrome with Jeune asphyxiating thoracic dystrophy	0.576	0.398028	-4.72412	6255	FALSE	FALSE	FALSE	FALSE	Mitochondria	0.00545215
ENSG00000095303	PTGS1	MONDO_0018342	Joubert syndrome with Jeune asphyxiating thoracic dystrophy	0.03	0.396497	-9.81603	16068	TRUE	FALSE	FALSE	FALSE	Golgi apparatus	0.000636122
ENSG00000223443	USP17L2	MONDO_0018342	Joubert syndrome with Jeune asphyxiating thoracic dystrophy	0.13	0.563411	-9.9449	16278	FALSE	FALSE	FALSE	FALSE	NA	2.83745e-05
ENSG00000204228	HSD17B8	MONDO_0018342	Joubert syndrome with Jeune asphyxiating thoracic dystrophy	0.089	0.390466	-9.22633	15030	FALSE	TRUE	FALSE	FALSE	NA	0.00338991
ENSG00000092607	TBX15	MONDO_0018342	Joubert syndrome with Jeune asphyxiating thoracic dystrophy	0.143	0.419488	-8.90664	14435	FALSE	TRUE	FALSE	FALSE	Nucleoplasm	0.00366868
ENSG00000183763	TRAIP	MONDO_0018342	Joubert syndrome with Jeune asphyxiating thoracic dystrophy	0.595	0.10751	-2.696	3099	FALSE	FALSE	FALSE	FALSE	Cytosol;Plasma membrane	0.00502815
ENSG00000110274	CEP164	MONDO_0018342	Joubert syndrome with Jeune asphyxiating thoracic dystrophy	1	0.0079373	1.72247	12	TRUE	TRUE	TRUE	FALSE	Centrosome	0.0866913
ENSG00000067208	EVI5	MONDO_0018342	Joubert syndrome with Jeune asphyxiating thoracic dystrophy	0.942	0.37998	-1.18936	1457	FALSE	FALSE	FALSE	FALSE	Golgi apparatus	0.0145555
ENSG00000188419	CHM	MONDO_0018342	Joubert syndrome with Jeune asphyxiating thoracic dystrophy	0.903	0.156301	-0.128939	751	FALSE	TRUE	TRUE	FALSE	Nucleoplasm	0.00389016
ENSG00000184185	KCNJ12	MONDO_0018342	Joubert syndrome with Jeune asphyxiating thoracic dystrophy	0.125	0.574584	-10.0628	16459	FALSE	FALSE	FALSE	FALSE	Golgi apparatus	9.42725e-05
ENSG00000138081	FBXO11	MONDO_0018342	Joubert syndrome with Jeune asphyxiating thoracic dystrophy	0.537	0.069286	-2.99445	3523	FALSE	FALSE	FALSE	FALSE	Nucleoli;Nucleoplasm	0.00620577
ENSG00000138738	PRDM5	MONDO_0018342	Joubert syndrome with Jeune asphyxiating thoracic dystrophy	0.65	0.507508	-4.73007	6271	FALSE	FALSE	FALSE	FALSE	Nuclear bodies;Nucleoli	0.0190036
ENSG00000169359	SLC33A1	MONDO_0018342	Joubert syndrome with Jeune asphyxiating thoracic dystrophy	0.959	0.355969	-0.877569	1219	FALSE	FALSE	FALSE	FALSE	Cytosol;Vesicles	0.0081446
ENSG00000143155	TIPRL	MONDO_0018342	Joubert syndrome with Jeune asphyxiating thoracic dystrophy	0.918	0.485902	-2.08833	2337	FALSE	FALSE	FALSE	FALSE	Vesicles	0.00115233
ENSG00000130368	MAS1	MONDO_0018342	Joubert syndrome with Jeune asphyxiating thoracic dystrophy	0.255	0.385341	-7.64263	11970	TRUE	TRUE	FALSE	FALSE	NA	0.000449287
ENSG00000108932	SLC16A6	MONDO_0018342	Joubert syndrome with Jeune asphyxiating thoracic dystrophy	0.924	0.815333	-4.13073	5325	FALSE	FALSE	FALSE	FALSE	Vesicles	0.0256935
ENSG00000151914	DST	MONDO_0018342	Joubert syndrome with Jeune asphyxiating thoracic dystrophy	0.831	0.213706	-1.16735	1435	FALSE	TRUE	FALSE	FALSE	Microtubules;Nucleoplasm	0.00117609
ENSG00000067064	IDI1	MONDO_0018342	Joubert syndrome with Jeune asphyxiating thoracic dystrophy	0.349	0.389292	-6.78949	10237	FALSE	FALSE	FALSE	FALSE	NA	0.000122927
ENSG00000108883	EFTUD2	MONDO_0018342	Joubert syndrome with Jeune asphyxiating thoracic dystrophy	0.228	0.0417174	-5.70604	7938	TRUE	FALSE	FALSE	FALSE	Nucleoplasm	0.00671037
ENSG00000188487	INSC	MONDO_0018342	Joubert syndrome with Jeune asphyxiating thoracic dystrophy	0.632	0.606561	-5.52923	7601	FALSE	FALSE	FALSE	FALSE	NA	0.00298654
ENSG00000152082	MZT2B	MONDO_0018342	Joubert syndrome with Jeune asphyxiating thoracic dystrophy	0.992	0.144377	0.778606	332	FALSE	FALSE	FALSE	FALSE	Centrosome	0.000970745
ENSG00000141627	DYM	MONDO_0018342	Joubert syndrome with Jeune asphyxiating thoracic dystrophy	0.91	0.436077	-1.8457	2074	FALSE	TRUE	FALSE	FALSE	Golgi apparatus	0.00753404
ENSG00000215256	DHRS4-AS1	MONDO_0018342	Joubert syndrome with Jeune asphyxiating thoracic dystrophy	0.058	0.99419	-13.3617	19253	FALSE	FALSE	FALSE	FALSE	NA	NA
ENSG00000134184	GSTM1	MONDO_0018342	Joubert syndrome with Jeune asphyxiating thoracic dystrophy	0.138	0.374965	-8.66976	13990	FALSE	TRUE	FALSE	FALSE	Cytosol	0.00187797
ENSG00000125753	VASP	MONDO_0018342	Joubert syndrome with Jeune asphyxiating thoracic dystrophy	0.267	0.146542	-6.00937	8543	FALSE	FALSE	FALSE	FALSE	Cell Junctions;Focal adhesion sites;Plasma membrane	0.000493797
ENSG00000144468	RHBDD1	MONDO_0018342	Joubert syndrome with Jeune asphyxiating thoracic dystrophy	0.868	0.528511	-2.82694	3285	FALSE	FALSE	FALSE	FALSE	Endoplasmic reticulum	0.00665321
ENSG00000136152	COG3	MONDO_0018342	Joubert syndrome with Jeune asphyxiating thoracic dystrophy	0.952	0.143604	0.409783	481	FALSE	FALSE	FALSE	FALSE	Golgi apparatus;Plasma membrane	0.00122925
ENSG00000168397	ATG4B	MONDO_0018342	Joubert syndrome with Jeune asphyxiating thoracic dystrophy	0.176	0.426121	-8.64056	13937	FALSE	TRUE	FALSE	FALSE	Cytosol;Nucleoplasm	0.0013131
ENSG00000114698	PLSCR4	MONDO_0018342	Joubert syndrome with Jeune asphyxiating thoracic dystrophy	0.807	0.408734	-2.63393	3013	FALSE	FALSE	FALSE	FALSE	Nuclear bodies;Nucleoplasm	0.00832227
ENSG00000159871	LYPD5	MONDO_0018342	Joubert syndrome with Jeune asphyxiating thoracic dystrophy	0.133	0.468106	-9.30978	15179	FALSE	FALSE	FALSE	FALSE	Cytosol;Nucleoplasm	0.0040633
ENSG00000215595	C20orf202	MONDO_0018342	Joubert syndrome with Jeune asphyxiating thoracic dystrophy	0.89	0.949826	-5.30514	7229	FALSE	FALSE	FALSE	FALSE	NA	0.00137753
ENSG00000149091	DGKZ	MONDO_0018342	Joubert syndrome with Jeune asphyxiating thoracic dystrophy	0.092	0.482041	-9.78163	16015	FALSE	FALSE	FALSE	FALSE	Nuclear speckles	0.00191275
ENSG00000172421	EFCAB3	MONDO_0018342	Joubert syndrome with Jeune asphyxiating thoracic dystrophy	0.525	0.790114	-7.69823	12092	FALSE	FALSE	FALSE	FALSE	NA	0.00336011
ENSG00000143401	ANP32E	MONDO_0018342	Joubert syndrome with Jeune asphyxiating thoracic dystrophy	0.253	0.289382	-7.05006	10758	FALSE	FALSE	FALSE	FALSE	Nucleoplasm	0.00626698
ENSG00000104613	INTS10	MONDO_0018342	Joubert syndrome with Jeune asphyxiating thoracic dystrophy	0.925	0.23888	-0.449401	967	FALSE	FALSE	FALSE	FALSE	Cytosol	0.0444716
ENSG00000139675	HNRNPA1L2	MONDO_0018342	Joubert syndrome with Jeune asphyxiating thoracic dystrophy	0.41	0.192004	-4.96281	6638	FALSE	FALSE	FALSE	FALSE	Nucleoplasm	0.00889799
ENSG00000068438	FTSJ1	MONDO_0018342	Joubert syndrome with Jeune asphyxiating thoracic dystrophy	0.264	0.120972	-5.87452	8258	FALSE	FALSE	FALSE	FALSE	Cytosol	0.00161147
ENSG00000134313	KIDINS220	MONDO_0018342	Joubert syndrome with Jeune asphyxiating thoracic dystrophy	0.151	0.339342	-8.32137	13344	FALSE	FALSE	FALSE	FALSE	Nucleoplasm	0.00459821
ENSG00000120800	UTP20	MONDO_0018342	Joubert syndrome with Jeune asphyxiating thoracic dystrophy	0.249	0.259049	-6.89422	10444	FALSE	FALSE	FALSE	FALSE	Nucleoli	0.00399698
ENSG00000166908	PIP4K2C	MONDO_0018342	Joubert syndrome with Jeune asphyxiating thoracic dystrophy	0.943	0.314242	-0.761269	1156	FALSE	FALSE	FALSE	FALSE	Cytosol	0.00131579
ENSG00000147439	BIN3	MONDO_0018342	Joubert syndrome with Jeune asphyxiating thoracic dystrophy	0.685	0.429233	-3.90443	4980	FALSE	FALSE	FALSE	FALSE	NA	0.00788472
ENSG00000173083	HPSE	MONDO_0018342	Joubert syndrome with Jeune asphyxiating thoracic dystrophy	0.479	0.307222	-5.05203	6788	FALSE	FALSE	FALSE	FALSE	Nucleoplasm	0.000411149
ENSG00000090263	MRPS33	MONDO_0018342	Joubert syndrome with Jeune asphyxiating thoracic dystrophy	0.529	0.263024	-4.30331	5590	FALSE	FALSE	FALSE	FALSE	NA	0.00332119
ENSG00000184012	TMPRSS2	MONDO_0018342	Joubert syndrome with Jeune asphyxiating thoracic dystrophy	0.115	0.266048	-8.19086	13124	FALSE	FALSE	FALSE	FALSE	Plasma membrane	0.000137795
ENSG00000151490	PTPRO	MONDO_0018342	Joubert syndrome with Jeune asphyxiating thoracic dystrophy	0.13	0.440743	-9.16351	14924	FALSE	FALSE	FALSE	FALSE	NA	0.00163256
ENSG00000198546	ZNF511	MONDO_0018342	Joubert syndrome with Jeune asphyxiating thoracic dystrophy	0.444	0.706015	-7.91936	12569	FALSE	FALSE	FALSE	FALSE	Nuclear bodies	0.00478129
ENSG00000106346	USP42	MONDO_0018342	Joubert syndrome with Jeune asphyxiating thoracic dystrophy	0.197	0.635909	-9.78068	16011	FALSE	FALSE	FALSE	FALSE	Nucleoplasm	0.00393315
ENSG00000093000	NUP50	MONDO_0018342	Joubert syndrome with Jeune asphyxiating thoracic dystrophy	0.835	0.1667	-0.830553	1195	FALSE	FALSE	FALSE	FALSE	Nuclear membrane;Nucleoplasm	0.000539217
ENSG00000109705	NKX3-2	MONDO_0018342	Joubert syndrome with Jeune asphyxiating thoracic dystrophy	0.617	0.32132	-3.8524	4888	FALSE	FALSE	FALSE	FALSE	Nucleoplasm	0.00724466
ENSG00000077458	FAM76B	MONDO_0018342	Joubert syndrome with Jeune asphyxiating thoracic dystrophy	0.921	0.707639	-3.47276	4280	FALSE	FALSE	FALSE	FALSE	Nucleoplasm	0.00305379
ENSG00000124574	ABCC10	MONDO_0018342	Joubert syndrome with Jeune asphyxiating thoracic dystrophy	0.053	0.845602	-12.4619	18983	FALSE	FALSE	FALSE	FALSE	NA	0.000939978
ENSG00000156345	CDK20	MONDO_0018342	Joubert syndrome with Jeune asphyxiating thoracic dystrophy	0.945	0.0993593	0.626215	386	TRUE	TRUE	FALSE	FALSE	Nucleoplasm	0.178428
ENSG00000188529	SRSF10	MONDO_0018342	Joubert syndrome with Jeune asphyxiating thoracic dystrophy	0.627	0.22086	-3.11904	3734	FALSE	FALSE	FALSE	FALSE	Nucleoplasm	0.0121728
ENSG00000197050	ZNF420	MONDO_0018342	Joubert syndrome with Jeune asphyxiating thoracic dystrophy	0.504	0.791511	-7.90334	12538	FALSE	FALSE	FALSE	FALSE	Nucleoplasm	0.00270075
ENSG00000089063	TMEM230	MONDO_0018342	Joubert syndrome with Jeune asphyxiating thoracic dystrophy	0.691	0.620304	-5.06549	6804	FALSE	FALSE	FALSE	FALSE	Endoplasmic reticulum	0.0128724
ENSG00000280987	MATR3	MONDO_0018342	Joubert syndrome with Jeune asphyxiating thoracic dystrophy	0.248	0.247142	-6.82772	10310	FALSE	FALSE	FALSE	FALSE	Nucleoplasm	0.00822906
ENSG00000109680	TBC1D19	MONDO_0018342	Joubert syndrome with Jeune asphyxiating thoracic dystrophy	0.843	0.565999	-3.29932	4021	FALSE	FALSE	FALSE	FALSE	Nuclear membrane;Nucleoplasm	0.0236477
ENSG00000089818	NECAP1	MONDO_0018342	Joubert syndrome with Jeune asphyxiating thoracic dystrophy	0.214	0.257628	-7.2122	11042	FALSE	FALSE	FALSE	FALSE	Vesicles	0.00556443
ENSG00000169905	TOR1AIP2	MONDO_0018342	Joubert syndrome with Jeune asphyxiating thoracic dystrophy	0.614	0.416474	-4.48656	5894	FALSE	FALSE	FALSE	FALSE	Endoplasmic reticulum	0.000724616
ENSG00000178573	MAF	MONDO_0018342	Joubert syndrome with Jeune asphyxiating thoracic dystrophy	0.83	0.213669	-1.17646	1443	FALSE	FALSE	FALSE	FALSE	Nuclear bodies;Nucleoplasm	0.00398056
ENSG00000165886	UBTD1	MONDO_0018342	Joubert syndrome with Jeune asphyxiating thoracic dystrophy	0.946	0.831053	-4.02531	5180	FALSE	FALSE	FALSE	FALSE	Vesicles	0.0175228
ENSG00000185818	NAT8L	MONDO_0018342	Joubert syndrome with Jeune asphyxiating thoracic dystrophy	0.191	0.692011	-10.1941	16676	FALSE	FALSE	FALSE	FALSE	Mitochondria	0.00201281
ENSG00000223519	NA	MONDO_0018342	Joubert syndrome with Jeune asphyxiating thoracic dystrophy	0.655	0.999035	-7.81437	12355	FALSE	FALSE	FALSE	FALSE	NA	NA
ENSG00000139190	VAMP1	MONDO_0018342	Joubert syndrome with Jeune asphyxiating thoracic dystrophy	0.563	0.317297	-4.33134	5632	FALSE	FALSE	FALSE	FALSE	NA	0.00136128
ENSG00000269964	MEI4	MONDO_0018342	Joubert syndrome with Jeune asphyxiating thoracic dystrophy	0.782	0.664323	-4.49561	5909	FALSE	FALSE	FALSE	FALSE	NA	0.00405545
ENSG00000165219	GAPVD1	MONDO_0018342	Joubert syndrome with Jeune asphyxiating thoracic dystrophy	0.35	0.219208	-5.69672	7923	FALSE	FALSE	FALSE	FALSE	Plasma membrane	0.0265073
ENSG00000148158	SNX30	MONDO_0018342	Joubert syndrome with Jeune asphyxiating thoracic dystrophy	0.852	0.765524	-4.4862	5893	FALSE	FALSE	FALSE	FALSE	Cytosol;Nucleoli;Nucleoplasm	0.00148443
ENSG00000167992	VWCE	MONDO_0018342	Joubert syndrome with Jeune asphyxiating thoracic dystrophy	0.774	0.411067	-2.95713	3471	FALSE	FALSE	FALSE	FALSE	Nucleoplasm	0.311556
ENSG00000104643	MTMR9	MONDO_0018342	Joubert syndrome with Jeune asphyxiating thoracic dystrophy	0.924	0.315318	-0.945651	1261	FALSE	FALSE	FALSE	FALSE	Centrosome	0.103409
ENSG00000112759	SLC29A1	MONDO_0018342	Joubert syndrome with Jeune asphyxiating thoracic dystrophy	0.039	0.445248	-10.0425	16430	FALSE	FALSE	FALSE	FALSE	NA	0.00430141
ENSG00000272391	POM121C	MONDO_0018342	Joubert syndrome with Jeune asphyxiating thoracic dystrophy	0.545	0.313591	-4.47592	5877	FALSE	FALSE	FALSE	FALSE	Nuclear membrane;Nucleoplasm	0.00744319
ENSG00000181396	OGFOD3	MONDO_0018342	Joubert syndrome with Jeune asphyxiating thoracic dystrophy	0.383	0.477673	-7.03479	10722	FALSE	FALSE	FALSE	FALSE	Nucleoplasm	0.00248493
ENSG00000163510	CWC22	MONDO_0018342	Joubert syndrome with Jeune asphyxiating thoracic dystrophy	0.279	0.144982	-5.88731	8284	FALSE	FALSE	FALSE	FALSE	Nuclear speckles	0.00138966
ENSG00000196136	SERPINA3	MONDO_0018342	Joubert syndrome with Jeune asphyxiating thoracic dystrophy	0.007	0.46315	-10.4555	17039	FALSE	FALSE	FALSE	FALSE	NA	0.00305603
ENSG00000164941	INTS8	MONDO_0018342	Joubert syndrome with Jeune asphyxiating thoracic dystrophy	0.832	0.377485	-2.20127	2447	FALSE	FALSE	FALSE	FALSE	Nucleoplasm	0.012047
ENSG00000016402	IL20RA	MONDO_0018342	Joubert syndrome with Jeune asphyxiating thoracic dystrophy	0.154	0.43352	-8.89325	14403	FALSE	FALSE	FALSE	FALSE	Cytosol	0.000625376
ENSG00000183878	UTY	MONDO_0018342	Joubert syndrome with Jeune asphyxiating thoracic dystrophy	0.23	0.881222	-11.035	17786	FALSE	FALSE	FALSE	FALSE	Nucleoplasm	0.00748466
ENSG00000138814	PPP3CA	MONDO_0018342	Joubert syndrome with Jeune asphyxiating thoracic dystrophy	0.18	0.105092	-6.55823	9729	FALSE	FALSE	FALSE	FALSE	Cytosol	0.00372808
ENSG00000088888	MAVS	MONDO_0018342	Joubert syndrome with Jeune asphyxiating thoracic dystrophy	0.028	0.18392	-8.48061	13635	FALSE	FALSE	FALSE	FALSE	Mitochondria	0.000140163
ENSG00000064703	DDX20	MONDO_0018342	Joubert syndrome with Jeune asphyxiating thoracic dystrophy	0.305	0.184917	-5.89875	8310	FALSE	FALSE	FALSE	FALSE	Nuclear bodies	0.00397958
ENSG00000196367	TRRAP	MONDO_0018342	Joubert syndrome with Jeune asphyxiating thoracic dystrophy	0.308	0.0664537	-5.11611	6895	TRUE	FALSE	FALSE	FALSE	Nucleoplasm	0.00191373
ENSG00000105750	ZNF85	MONDO_0018342	Joubert syndrome with Jeune asphyxiating thoracic dystrophy	0.949	0.935099	-4.66005	6156	FALSE	FALSE	FALSE	FALSE	Nucleoplasm	0.00428888
ENSG00000184939	ZFP90	MONDO_0018342	Joubert syndrome with Jeune asphyxiating thoracic dystrophy	0.292	0.716966	-9.40936	15348	FALSE	FALSE	FALSE	FALSE	Centrosome;Plasma membrane;Vesicles	0.0104769
ENSG00000106078	COBL	MONDO_0018342	Joubert syndrome with Jeune asphyxiating thoracic dystrophy	0.604	0.476534	-4.96258	6636	FALSE	FALSE	FALSE	FALSE	Cell Junctions;Plasma membrane	0.00711402
ENSG00000008056	SYN1	MONDO_0018342	Joubert syndrome with Jeune asphyxiating thoracic dystrophy	0.287	0.11194	-5.60208	7754	FALSE	FALSE	FALSE	FALSE	NA	0.00119188
ENSG00000158373	H2BC5	MONDO_0018342	Joubert syndrome with Jeune asphyxiating thoracic dystrophy	0.59	0.0378376	-2.29891	2554	FALSE	FALSE	FALSE	FALSE	Nucleoplasm	0.000422653
ENSG00000095739	BAMBI	MONDO_0018342	Joubert syndrome with Jeune asphyxiating thoracic dystrophy	0.218	0.334598	-7.66512	12024	FALSE	FALSE	FALSE	FALSE	Vesicles	0.0031354
ENSG00000155085	AK9	MONDO_0018342	Joubert syndrome with Jeune asphyxiating thoracic dystrophy	0.506	0.260553	-4.50247	5926	FALSE	FALSE	FALSE	FALSE	Nucleoplasm	0.100006
ENSG00000105287	PRKD2	MONDO_0018342	Joubert syndrome with Jeune asphyxiating thoracic dystrophy	0.107	0.384464	-9.01992	14661	FALSE	FALSE	FALSE	FALSE	Nucleoplasm	0.000263375
ENSG00000118482	PHF3	MONDO_0018342	Joubert syndrome with Jeune asphyxiating thoracic dystrophy	0.419	0.396218	-6.17955	8881	FALSE	FALSE	FALSE	FALSE	Nucleoplasm	0.00115167
ENSG00000119650	IFT43	MONDO_0018342	Joubert syndrome with Jeune asphyxiating thoracic dystrophy	0.991	0.0314186	1.48881	99	TRUE	TRUE	TRUE	FALSE	Microtubules	0.115518
ENSG00000164323	CFAP97	MONDO_0018342	Joubert syndrome with Jeune asphyxiating thoracic dystrophy	0.955	0.452747	-1.53142	1776	FALSE	FALSE	FALSE	FALSE	Nucleoli fibrillar center	0.0105159
ENSG00000204410	MSH5	MONDO_0018342	Joubert syndrome with Jeune asphyxiating thoracic dystrophy	0.451	0.273793	-5.10071	6868	FALSE	TRUE	FALSE	FALSE	Nucleoli fibrillar center	0.0247776
ENSG00000066926	FECH	MONDO_0018342	Joubert syndrome with Jeune asphyxiating thoracic dystrophy	0.04	0.253204	-8.80982	14239	FALSE	FALSE	FALSE	FALSE	NA	0.00425472
ENSG00000119614	VSX2	MONDO_0018342	Joubert syndrome with Jeune asphyxiating thoracic dystrophy	0.404	0.331796	-5.90934	8331	FALSE	TRUE	FALSE	FALSE	NA	0.00105952
ENSG00000280165	PCDH20	MONDO_0018342	Joubert syndrome with Jeune asphyxiating thoracic dystrophy	0.63	0.539679	-5.12187	6905	FALSE	FALSE	FALSE	FALSE	Vesicles	0.00377512
ENSG00000143476	DTL	MONDO_0018342	Joubert syndrome with Jeune asphyxiating thoracic dystrophy	0.81	0.0837921	-0.536022	1017	FALSE	FALSE	FALSE	FALSE	Nucleoplasm	0.00990594
ENSG00000069764	PLA2G10	MONDO_0018342	Joubert syndrome with Jeune asphyxiating thoracic dystrophy	0.585	0.190229	-3.31636	4038	FALSE	FALSE	FALSE	FALSE	NA	1.77994e-05
ENSG00000141428	C18orf21	MONDO_0018342	Joubert syndrome with Jeune asphyxiating thoracic dystrophy	0.38	0.693979	-8.44069	13562	FALSE	FALSE	FALSE	FALSE	Nucleoli;Plasma membrane	0.0108824
ENSG00000002549	LAP3	MONDO_0018342	Joubert syndrome with Jeune asphyxiating thoracic dystrophy	0.032	0.358215	-9.55349	15598	FALSE	TRUE	FALSE	FALSE	Cytosol	0.0029441
ENSG00000049167	ERCC8	MONDO_0018342	Joubert syndrome with Jeune asphyxiating thoracic dystrophy	0.592	0.204619	-3.34261	4073	FALSE	FALSE	FALSE	FALSE	Nuclear speckles	0.0179227
ENSG00000071994	PDCD2	MONDO_0018342	Joubert syndrome with Jeune asphyxiating thoracic dystrophy	0.353	0.533245	-7.6691	12032	FALSE	FALSE	FALSE	FALSE	Nucleoplasm	0.00119642
ENSG00000095261	PSMD5	MONDO_0018342	Joubert syndrome with Jeune asphyxiating thoracic dystrophy	0.824	0.126202	-0.675359	1105	FALSE	FALSE	FALSE	FALSE	Cytosol	0.00218328
ENSG00000185436	IFNLR1	MONDO_0018342	Joubert syndrome with Jeune asphyxiating thoracic dystrophy	0.111	0.479358	-9.58701	15664	FALSE	FALSE	FALSE	FALSE	Cytosol	0.000188666
ENSG00000125931	CITED1	MONDO_0018342	Joubert syndrome with Jeune asphyxiating thoracic dystrophy	0.077	0.463359	-9.80279	16041	FALSE	FALSE	FALSE	FALSE	Nucleoplasm	0.00484337
ENSG00000120798	NR2C1	MONDO_0018342	Joubert syndrome with Jeune asphyxiating thoracic dystrophy	0.331	0.411695	-7.10039	10845	FALSE	FALSE	FALSE	FALSE	Nucleoplasm	0.0174251
ENSG00000272047	GTF2H5	MONDO_0018342	Joubert syndrome with Jeune asphyxiating thoracic dystrophy	0.551	0.172447	-3.52077	4381	FALSE	FALSE	FALSE	FALSE	NA	0.00725975
ENSG00000108256	NUFIP2	MONDO_0018342	Joubert syndrome with Jeune asphyxiating thoracic dystrophy	0.593	0.21682	-3.41099	4192	FALSE	FALSE	FALSE	FALSE	Nucleoplasm	0.000941364
ENSG00000129460	NGDN	MONDO_0018342	Joubert syndrome with Jeune asphyxiating thoracic dystrophy	0.597	0.13765	-2.8693	3359	FALSE	FALSE	FALSE	FALSE	Mitochondria;Nucleoli	0.00153141
ENSG00000164342	TLR3	MONDO_0018342	Joubert syndrome with Jeune asphyxiating thoracic dystrophy	0.09	0.08467	-7.26908	11163	FALSE	FALSE	FALSE	FALSE	NA	0.000876158
ENSG00000106236	NPTX2	MONDO_0018342	Joubert syndrome with Jeune asphyxiating thoracic dystrophy	0.638	0.684763	-5.97131	8454	FALSE	FALSE	FALSE	FALSE	Actin filaments;Golgi apparatus	0.00503956
ENSG00000118557	PMFBP1	MONDO_0018342	Joubert syndrome with Jeune asphyxiating thoracic dystrophy	0.321	0.76545	-9.44724	15404	FALSE	FALSE	FALSE	FALSE	Endoplasmic reticulum	0.00306607
ENSG00000126217	MCF2L	MONDO_0018342	Joubert syndrome with Jeune asphyxiating thoracic dystrophy	0.234	0.599232	-9.20133	14992	FALSE	FALSE	FALSE	FALSE	NA	0.00136649
ENSG00000085871	MGST2	MONDO_0018342	Joubert syndrome with Jeune asphyxiating thoracic dystrophy	0.041	0.517957	-10.487	17085	FALSE	FALSE	FALSE	FALSE	Cytosol	0.000421935
ENSG00000105364	MRPL4	MONDO_0018342	Joubert syndrome with Jeune asphyxiating thoracic dystrophy	0.323	0.0744871	-5.02713	6759	FALSE	FALSE	FALSE	FALSE	NA	0.00126827
ENSG00000132510	KDM6B	MONDO_0018342	Joubert syndrome with Jeune asphyxiating thoracic dystrophy	0.328	0.111479	-5.21605	7060	FALSE	FALSE	FALSE	FALSE	Nuclear speckles	0.000601511
ENSG00000249751	ECSCR	MONDO_0018342	Joubert syndrome with Jeune asphyxiating thoracic dystrophy	0.108	0.801187	-11.6651	18440	FALSE	FALSE	FALSE	FALSE	Plasma membrane;Vesicles	0.00169816
ENSG00000141519	CCDC40	MONDO_0018342	Joubert syndrome with Jeune asphyxiating thoracic dystrophy	0.976	0.1058	0.874841	300	TRUE	FALSE	FALSE	FALSE	Microtubules	0.451139
ENSG00000046889	PREX2	MONDO_0018342	Joubert syndrome with Jeune asphyxiating thoracic dystrophy	0.113	0.68991	-10.9095	17649	FALSE	FALSE	FALSE	FALSE	Endoplasmic reticulum	0.0174316
ENSG00000060237	WNK1	MONDO_0018342	Joubert syndrome with Jeune asphyxiating thoracic dystrophy	0.872	0.14289	-0.333163	889	FALSE	FALSE	FALSE	FALSE	Cytosol	0.00402958
ENSG00000067533	RRP15	MONDO_0018342	Joubert syndrome with Jeune asphyxiating thoracic dystrophy	0.387	0.19445	-5.19329	7017	FALSE	FALSE	FALSE	FALSE	Mitotic chromosome;Nucleoli rim	0.00188222
ENSG00000002016	RAD52	MONDO_0018342	Joubert syndrome with Jeune asphyxiating thoracic dystrophy	0.692	0.103699	-1.76538	1990	FALSE	FALSE	FALSE	FALSE	Nuclear speckles	0.00849652
ENSG00000187191	DAZ3	MONDO_0018342	Joubert syndrome with Jeune asphyxiating thoracic dystrophy	0.057	0.959809	-13.152	19206	FALSE	FALSE	FALSE	FALSE	NA	NA
ENSG00000205076	LGALS7	MONDO_0018342	Joubert syndrome with Jeune asphyxiating thoracic dystrophy	0.67	0.252691	-2.92002	3419	FALSE	FALSE	FALSE	FALSE	NA	0.00166548
ENSG00000113407	TARS1	MONDO_0018342	Joubert syndrome with Jeune asphyxiating thoracic dystrophy	0.209	0.250943	-7.21633	11050	FALSE	FALSE	FALSE	FALSE	Cytosol	0.000965341
ENSG00000167850	CD300C	MONDO_0018342	Joubert syndrome with Jeune asphyxiating thoracic dystrophy	0.512	0.461944	-5.72926	7975	FALSE	FALSE	FALSE	FALSE	Golgi apparatus	0.00438
ENSG00000140284	SLC27A2	MONDO_0018342	Joubert syndrome with Jeune asphyxiating thoracic dystrophy	0.066	0.186287	-8.14062	13005	TRUE	FALSE	FALSE	FALSE	NA	0.00407393
ENSG00000156471	PTDSS1	MONDO_0018342	Joubert syndrome with Jeune asphyxiating thoracic dystrophy	0.767	0.522795	-3.73424	4705	FALSE	FALSE	FALSE	FALSE	Endoplasmic reticulum	0.00134392
ENSG00000188488	SERPINA5	MONDO_0018342	Joubert syndrome with Jeune asphyxiating thoracic dystrophy	0.005	0.380955	-9.95062	16285	FALSE	FALSE	FALSE	FALSE	NA	0.00172889
ENSG00000135211	TMEM60	MONDO_0018342	Joubert syndrome with Jeune asphyxiating thoracic dystrophy	0.314	0.322718	-6.69245	10032	FALSE	FALSE	FALSE	FALSE	NA	0.00246694
ENSG00000171448	ZBTB26	MONDO_0018342	Joubert syndrome with Jeune asphyxiating thoracic dystrophy	0.927	0.6601	-3.11387	3723	FALSE	FALSE	FALSE	FALSE	NA	0.0076119
ENSG00000205143	ARID3C	MONDO_0018342	Joubert syndrome with Jeune asphyxiating thoracic dystrophy	0.926	0.902527	-4.66747	6171	FALSE	FALSE	FALSE	FALSE	NA	0.0042844
ENSG00000161057	PSMC2	MONDO_0018342	Joubert syndrome with Jeune asphyxiating thoracic dystrophy	0.604	0.0466692	-2.22435	2473	TRUE	FALSE	FALSE	FALSE	Cytoplasmic bodies;Cytosol	0.00997318
ENSG00000103034	NDRG4	MONDO_0018342	Joubert syndrome with Jeune asphyxiating thoracic dystrophy	0.089	0.439109	-9.53619	15560	FALSE	FALSE	FALSE	FALSE	Cytosol	0.000267711
ENSG00000167863	ATP5PD	MONDO_0018342	Joubert syndrome with Jeune asphyxiating thoracic dystrophy	0.279	0.123998	-5.75364	8017	FALSE	FALSE	FALSE	FALSE	Mitochondria	0.00210471
ENSG00000105376	ICAM5	MONDO_0018342	Joubert syndrome with Jeune asphyxiating thoracic dystrophy	0.137	0.522159	-9.61672	15707	FALSE	FALSE	FALSE	FALSE	NA	0.00355543
ENSG00000118200	CAMSAP2	MONDO_0018342	Joubert syndrome with Jeune asphyxiating thoracic dystrophy	0.971	0.269506	-0.214676	808	FALSE	FALSE	FALSE	FALSE	Microtubule ends	0.00395817
ENSG00000152904	GGPS1	MONDO_0018342	Joubert syndrome with Jeune asphyxiating thoracic dystrophy	0.246	0.458252	-8.19117	13125	FALSE	FALSE	FALSE	FALSE	Cytosol	0.00829371
ENSG00000160200	CBS	MONDO_0018342	Joubert syndrome with Jeune asphyxiating thoracic dystrophy	0.023	0.166545	-8.41665	13514	FALSE	FALSE	FALSE	FALSE	Vesicles	0.00154017
ENSG00000163349	HIPK1	MONDO_0018342	Joubert syndrome with Jeune asphyxiating thoracic dystrophy	0.022	0.72393	-11.9765	18684	TRUE	FALSE	FALSE	FALSE	Cytosol;Nucleoplasm	0.0257484
ENSG00000178789	CD300LB	MONDO_0018342	Joubert syndrome with Jeune asphyxiating thoracic dystrophy	0.104	0.651479	-10.7488	17451	FALSE	FALSE	FALSE	FALSE	Plasma membrane	0.00453775
ENSG00000198252	STYX	MONDO_0018342	Joubert syndrome with Jeune asphyxiating thoracic dystrophy	0.534	0.463401	-5.53299	7609	FALSE	FALSE	FALSE	FALSE	Nucleoplasm	0.00618081
ENSG00000130255	RPL36	MONDO_0018342	Joubert syndrome with Jeune asphyxiating thoracic dystrophy	0.101	0.066918	-7.05322	10762	FALSE	FALSE	FALSE	FALSE	Cytosol	0.000450864
ENSG00000133275	CSNK1G2	MONDO_0018342	Joubert syndrome with Jeune asphyxiating thoracic dystrophy	0.806	0.354501	-2.2978	2552	FALSE	FALSE	FALSE	FALSE	Vesicles	0.00246109
ENSG00000174796	THAP6	MONDO_0018342	Joubert syndrome with Jeune asphyxiating thoracic dystrophy	0.8	0.785967	-5.1023	6872	FALSE	FALSE	FALSE	FALSE	Centrosome	0.0101749
ENSG00000104388	RAB2A	MONDO_0018342	Joubert syndrome with Jeune asphyxiating thoracic dystrophy	0.947	0.108166	0.588801	399	FALSE	FALSE	FALSE	FALSE	NA	0.00125845
ENSG00000168530	MYL1	MONDO_0018342	Joubert syndrome with Jeune asphyxiating thoracic dystrophy	0.215	0.167311	-6.62754	9880	FALSE	FALSE	FALSE	FALSE	NA	0.0031915
ENSG00000167721	TSR1	MONDO_0018342	Joubert syndrome with Jeune asphyxiating thoracic dystrophy	0.205	0.0741263	-6.12739	8770	FALSE	FALSE	FALSE	FALSE	Nucleoplasm	0.00317565
ENSG00000124275	MTRR	MONDO_0018342	Joubert syndrome with Jeune asphyxiating thoracic dystrophy	0.218	0.409174	-8.14017	13002	FALSE	FALSE	FALSE	FALSE	Cytosol;Nucleoplasm	0.00730008
ENSG00000186970	KRTAP15-1	MONDO_0018342	Joubert syndrome with Jeune asphyxiating thoracic dystrophy	0.516	0.352339	-4.9937	6695	FALSE	FALSE	FALSE	FALSE	NA	NA
ENSG00000170854	RIOX2	MONDO_0018342	Joubert syndrome with Jeune asphyxiating thoracic dystrophy	0.693	0.599969	-4.91727	6549	FALSE	FALSE	FALSE	FALSE	Nucleoli;Nucleoplasm	0.00612022
ENSG00000170242	USP47	MONDO_0018342	Joubert syndrome with Jeune asphyxiating thoracic dystrophy	0.605	0.257495	-3.55796	4446	FALSE	FALSE	FALSE	FALSE	Intermediate filaments	0.00343293
ENSG00000091656	ZFHX4	MONDO_0018342	Joubert syndrome with Jeune asphyxiating thoracic dystrophy	0.164	0.630361	-10.0537	16444	FALSE	FALSE	FALSE	FALSE	Nucleoli fibrillar center;Nucleoplasm	0.0115417
ENSG00000124508	BTN2A2	MONDO_0018342	Joubert syndrome with Jeune asphyxiating thoracic dystrophy	0.569	0.576794	-5.92826	8369	FALSE	FALSE	FALSE	FALSE	Mitochondria	0.000871922
ENSG00000035687	ADSS2	MONDO_0018342	Joubert syndrome with Jeune asphyxiating thoracic dystrophy	0.044	0.165246	-8.21216	13151	FALSE	FALSE	FALSE	FALSE	Cytosol	0.00114881
ENSG00000001497	LAS1L	MONDO_0018342	Joubert syndrome with Jeune asphyxiating thoracic dystrophy	0.883	0.185878	-0.504215	990	FALSE	FALSE	FALSE	FALSE	Nucleoplasm	0.00554754
ENSG00000154342	WNT3A	MONDO_0018342	Joubert syndrome with Jeune asphyxiating thoracic dystrophy	0.458	0.0200585	-3.41902	4198	FALSE	FALSE	FALSE	FALSE	Vesicles	0.00143553
ENSG00000149639	SOGA1	MONDO_0018342	Joubert syndrome with Jeune asphyxiating thoracic dystrophy	0.948	0.648995	-2.84692	3320	FALSE	FALSE	FALSE	FALSE	Cytosol;Nucleoli	0.000359761
ENSG00000132376	INPP5K	MONDO_0018342	Joubert syndrome with Jeune asphyxiating thoracic dystrophy	0.33	0.529768	-7.86186	12452	FALSE	FALSE	FALSE	FALSE	NA	0.00224071
ENSG00000255009	UBTFL1	MONDO_0018342	Joubert syndrome with Jeune asphyxiating thoracic dystrophy	0.361	0.600403	-8.02214	12770	FALSE	FALSE	FALSE	FALSE	NA	NA
ENSG00000138592	USP8	MONDO_0018342	Joubert syndrome with Jeune asphyxiating thoracic dystrophy	0.916	0.15784	-0.01727	692	TRUE	FALSE	FALSE	FALSE	Golgi apparatus	0.00325036
ENSG00000212900	KRTAP3-2	MONDO_0018342	Joubert syndrome with Jeune asphyxiating thoracic dystrophy	0.709	0.385355	-3.40068	4172	FALSE	FALSE	FALSE	FALSE	NA	0.00283782
ENSG00000163624	CDS1	MONDO_0018342	Joubert syndrome with Jeune asphyxiating thoracic dystrophy	0.39	0.4443	-6.7568	10161	FALSE	FALSE	FALSE	FALSE	NA	0.00864033
ENSG00000160305	DIP2A	MONDO_0018342	Joubert syndrome with Jeune asphyxiating thoracic dystrophy	0.533	0.43515	-5.36237	7334	FALSE	FALSE	FALSE	FALSE	Nucleoplasm	0.0595412
ENSG00000132329	RAMP1	MONDO_0018342	Joubert syndrome with Jeune asphyxiating thoracic dystrophy	0.784	0.472507	-3.25506	3960	FALSE	FALSE	FALSE	FALSE	Nuclear membrane;Nucleoplasm	0.00898506
ENSG00000108395	TRIM37	MONDO_0018342	Joubert syndrome with Jeune asphyxiating thoracic dystrophy	0.925	0.0608168	0.684855	369	FALSE	FALSE	FALSE	FALSE	NA	0.0295404
ENSG00000133393	CEP20	MONDO_0018342	Joubert syndrome with Jeune asphyxiating thoracic dystrophy	0.995	0.45755	-1.18826	1453	TRUE	TRUE	FALSE	FALSE	Centrosome	0.00367791
ENSG00000185664	PMEL	MONDO_0018342	Joubert syndrome with Jeune asphyxiating thoracic dystrophy	0.931	0.148694	0.181145	591	FALSE	TRUE	FALSE	FALSE	Endoplasmic reticulum	0.00306644
ENSG00000108591	DRG2	MONDO_0018342	Joubert syndrome with Jeune asphyxiating thoracic dystrophy	0.602	0.322612	-4.00079	5135	FALSE	FALSE	FALSE	FALSE	Cytosol;Vesicles	0.00223091
ENSG00000187535	IFT140	MONDO_0018342	Joubert syndrome with Jeune asphyxiating thoracic dystrophy	0.997	0.00973962	1.68296	23	TRUE	TRUE	TRUE	FALSE	NA	0.40574
ENSG00000164463	CREBRF	MONDO_0018342	Joubert syndrome with Jeune asphyxiating thoracic dystrophy	0.288	0.768742	-9.77655	16000	FALSE	FALSE	FALSE	FALSE	Nucleoplasm	0.000347639
ENSG00000145386	CCNA2	MONDO_0018342	Joubert syndrome with Jeune asphyxiating thoracic dystrophy	0.829	0.0159708	0.0735283	645	FALSE	FALSE	FALSE	FALSE	Cytosol;Nucleoplasm	0.00805733
ENSG00000109906	ZBTB16	MONDO_0018342	Joubert syndrome with Jeune asphyxiating thoracic dystrophy	0.448	0.0257271	-3.54857	4434	FALSE	TRUE	FALSE	FALSE	NA	0.00346054
ENSG00000112511	PHF1	MONDO_0018342	Joubert syndrome with Jeune asphyxiating thoracic dystrophy	0.359	0.2233	-5.6387	7836	FALSE	FALSE	FALSE	FALSE	Nucleoplasm	0.00486022
ENSG00000136044	APPL2	MONDO_0018342	Joubert syndrome with Jeune asphyxiating thoracic dystrophy	0.485	0.604939	-6.89242	10441	FALSE	FALSE	FALSE	FALSE	Vesicles	0.000797759
ENSG00000196437	ZNF569	MONDO_0018342	Joubert syndrome with Jeune asphyxiating thoracic dystrophy	0.355	0.766698	-9.1375	14873	FALSE	FALSE	FALSE	FALSE	Golgi apparatus;Nucleoplasm;Vesicles	0.0146865
ENSG00000117133	RPF1	MONDO_0018342	Joubert syndrome with Jeune asphyxiating thoracic dystrophy	0.209	0.161373	-6.64577	9921	FALSE	FALSE	FALSE	FALSE	Nucleoli	0.0045686
ENSG00000128422	KRT17	MONDO_0018342	Joubert syndrome with Jeune asphyxiating thoracic dystrophy	0.605	0.386551	-4.38004	5705	FALSE	FALSE	FALSE	FALSE	Intermediate filaments	0.000866048
ENSG00000167755	KLK6	MONDO_0018342	Joubert syndrome with Jeune asphyxiating thoracic dystrophy	0.467	0.152047	-4.1757	5393	FALSE	FALSE	FALSE	FALSE	Nucleoplasm	0.00467987
ENSG00000185630	PBX1	MONDO_0018342	Joubert syndrome with Jeune asphyxiating thoracic dystrophy	0.273	0.111644	-5.731	7978	FALSE	TRUE	FALSE	FALSE	Nucleoplasm	0.0147917
ENSG00000163029	SMC6	MONDO_0018342	Joubert syndrome with Jeune asphyxiating thoracic dystrophy	0.894	0.123816	-0.00610168	687	FALSE	FALSE	FALSE	FALSE	Nucleoplasm	0.00376669
ENSG00000134183	GNAT2	MONDO_0018342	Joubert syndrome with Jeune asphyxiating thoracic dystrophy	0.728	0.343562	-2.95693	3469	TRUE	TRUE	FALSE	FALSE	NA	0.0489171
ENSG00000106992	AK1	MONDO_0018342	Joubert syndrome with Jeune asphyxiating thoracic dystrophy	0.227	0.864867	-10.9588	17713	TRUE	FALSE	FALSE	FALSE	Cytosol	0.000667977
ENSG00000107566	ERLIN1	MONDO_0018342	Joubert syndrome with Jeune asphyxiating thoracic dystrophy	0.642	0.319478	-3.60708	4520	FALSE	FALSE	FALSE	FALSE	Endoplasmic reticulum	0.0014
ENSG00000121749	TBC1D15	MONDO_0018342	Joubert syndrome with Jeune asphyxiating thoracic dystrophy	0.82	0.305694	-1.8561	2082	FALSE	FALSE	FALSE	FALSE	Cytosol;Mitochondria	0.00197256
ENSG00000137656	BUD13	MONDO_0018342	Joubert syndrome with Jeune asphyxiating thoracic dystrophy	0.233	0.362629	-7.70352	12107	FALSE	FALSE	FALSE	FALSE	Nucleoplasm	0.00555873
ENSG00000165675	ENOX2	MONDO_0018342	Joubert syndrome with Jeune asphyxiating thoracic dystrophy	0.563	0.855465	-7.75945	12233	FALSE	FALSE	FALSE	FALSE	Cytosol	0.00546819
ENSG00000110713	NUP98	MONDO_0018342	Joubert syndrome with Jeune asphyxiating thoracic dystrophy	0.759	0.182872	-1.64369	1884	TRUE	FALSE	FALSE	FALSE	NA	0.00263153
ENSG00000101096	NFATC2	MONDO_0018342	Joubert syndrome with Jeune asphyxiating thoracic dystrophy	0.066	0.291614	-8.81155	14242	FALSE	FALSE	FALSE	FALSE	Cytosol;Nucleoplasm	0.00214528
ENSG00000113732	ATP6V0E1	MONDO_0018342	Joubert syndrome with Jeune asphyxiating thoracic dystrophy	0.269	0.538569	-8.48788	13644	FALSE	FALSE	FALSE	FALSE	NA	0.00107327
ENSG00000114209	PDCD10	MONDO_0018342	Joubert syndrome with Jeune asphyxiating thoracic dystrophy	0.278	0.236868	-6.48196	9576	FALSE	FALSE	FALSE	FALSE	NA	0.000311106
ENSG00000145321	GC	MONDO_0018342	Joubert syndrome with Jeune asphyxiating thoracic dystrophy	0.045	0.306753	-9.10421	14808	FALSE	FALSE	FALSE	FALSE	NA	0.0036521
ENSG00000162896	PIGR	MONDO_0018342	Joubert syndrome with Jeune asphyxiating thoracic dystrophy	0.789	0.389067	-2.67684	3067	FALSE	FALSE	FALSE	FALSE	NA	6.66106e-06
ENSG00000154277	UCHL1	MONDO_0018342	Joubert syndrome with Jeune asphyxiating thoracic dystrophy	0.239	0.174421	-6.44858	9495	FALSE	TRUE	FALSE	FALSE	Cytosol	0.00278376
ENSG00000183856	IQGAP3	MONDO_0018342	Joubert syndrome with Jeune asphyxiating thoracic dystrophy	0.946	0.271395	-0.460305	971	FALSE	FALSE	FALSE	FALSE	Nucleoli rim	0.00396306
ENSG00000103091	WDR59	MONDO_0018342	Joubert syndrome with Jeune asphyxiating thoracic dystrophy	0.341	0.236874	-5.89335	8302	FALSE	FALSE	FALSE	FALSE	Cytosol;Vesicles	0.0281638
ENSG00000106524	ANKMY2	MONDO_0018342	Joubert syndrome with Jeune asphyxiating thoracic dystrophy	0.973	0.234291	0.0283268	671	TRUE	FALSE	FALSE	FALSE	Cytosol	0.0254244
ENSG00000078070	MCCC1	MONDO_0018342	Joubert syndrome with Jeune asphyxiating thoracic dystrophy	0.138	0.263107	-7.95722	12634	FALSE	TRUE	FALSE	FALSE	Mitochondria	0.00464141
ENSG00000185088	RPS27L	MONDO_0018342	Joubert syndrome with Jeune asphyxiating thoracic dystrophy	0.201	0.087884	-6.2524	9013	FALSE	FALSE	FALSE	FALSE	Cytosol;Endoplasmic reticulum	0.00213899
ENSG00000198356	GET3	MONDO_0018342	Joubert syndrome with Jeune asphyxiating thoracic dystrophy	0.066	0.291654	-8.81181	14243	FALSE	FALSE	FALSE	FALSE	Nucleoli	0.00240647
ENSG00000171056	SOX7	MONDO_0018342	Joubert syndrome with Jeune asphyxiating thoracic dystrophy	0.196	0.222195	-7.15467	10947	FALSE	FALSE	FALSE	FALSE	Nuclear speckles	0.00055308
ENSG00000163214	DHX57	MONDO_0018342	Joubert syndrome with Jeune asphyxiating thoracic dystrophy	0.213	0.324363	-7.64664	11979	FALSE	FALSE	FALSE	FALSE	Intermediate filaments;Microtubules	0.00584912
ENSG00000185551	NR2F2	MONDO_0018342	Joubert syndrome with Jeune asphyxiating thoracic dystrophy	0.113	0.184129	-7.68773	12067	FALSE	FALSE	FALSE	FALSE	Nucleoplasm	0.00422143
ENSG00000166165	CKB	MONDO_0018342	Joubert syndrome with Jeune asphyxiating thoracic dystrophy	0.955	0.23191	-0.124696	750	FALSE	FALSE	FALSE	FALSE	Cytosol	0.000246405
ENSG00000121853	GHSR	MONDO_0018342	Joubert syndrome with Jeune asphyxiating thoracic dystrophy	0.128	0.302647	-8.30252	13310	FALSE	FALSE	FALSE	FALSE	NA	0.00232306
ENSG00000096092	TMEM14A	MONDO_0018342	Joubert syndrome with Jeune asphyxiating thoracic dystrophy	0.309	0.599625	-8.50306	13669	FALSE	FALSE	FALSE	FALSE	Endoplasmic reticulum;Nucleoplasm	0.0025658
ENSG00000276234	TADA2A	MONDO_0018342	Joubert syndrome with Jeune asphyxiating thoracic dystrophy	0.606	0.249841	-3.49986	4332	FALSE	FALSE	FALSE	FALSE	Nuclear speckles	0.00994293
ENSG00000140990	NDUFB10	MONDO_0018342	Joubert syndrome with Jeune asphyxiating thoracic dystrophy	0.165	0.268231	-7.73758	12172	FALSE	TRUE	FALSE	FALSE	NA	0.00105868
ENSG00000182511	FES	MONDO_0018342	Joubert syndrome with Jeune asphyxiating thoracic dystrophy	0.093	0.21297	-8.05832	12851	FALSE	FALSE	FALSE	FALSE	Cytosol;Nucleoplasm	0.00378191
ENSG00000143870	PDIA6	MONDO_0018342	Joubert syndrome with Jeune asphyxiating thoracic dystrophy	0.306	0.0913952	-5.29368	7203	FALSE	FALSE	FALSE	FALSE	Cytosol;Endoplasmic reticulum	0.00224396
ENSG00000177700	POLR2L	MONDO_0018342	Joubert syndrome with Jeune asphyxiating thoracic dystrophy	0.475	0.0249513	-3.29135	4012	FALSE	FALSE	FALSE	FALSE	Nucleoplasm	0.0013678
ENSG00000037749	MFAP3	MONDO_0018342	Joubert syndrome with Jeune asphyxiating thoracic dystrophy	0.829	0.558752	-3.38397	4146	FALSE	FALSE	FALSE	FALSE	Golgi apparatus	0.0010269
ENSG00000125798	FOXA2	MONDO_0018342	Joubert syndrome with Jeune asphyxiating thoracic dystrophy	0.469	0.0316953	-3.39037	4152	FALSE	FALSE	FALSE	FALSE	Cell Junctions;Nucleoplasm	0.00199574
ENSG00000122859	NEUROG3	MONDO_0018342	Joubert syndrome with Jeune asphyxiating thoracic dystrophy	0.318	0.161753	-5.62973	7819	FALSE	FALSE	FALSE	FALSE	Nuclear speckles	0.0032487
ENSG00000160180	TFF3	MONDO_0018342	Joubert syndrome with Jeune asphyxiating thoracic dystrophy	0.07	0.542985	-10.3754	16931	FALSE	FALSE	FALSE	FALSE	Nucleoplasm	0.00267418
ENSG00000187516	H2AP	MONDO_0018342	Joubert syndrome with Jeune asphyxiating thoracic dystrophy	0.863	0.880355	-5.11489	6891	FALSE	FALSE	FALSE	FALSE	NA	0.00336725
ENSG00000135097	MSI1	MONDO_0018342	Joubert syndrome with Jeune asphyxiating thoracic dystrophy	0.097	0.474615	-9.68761	15831	FALSE	TRUE	FALSE	FALSE	Nucleoplasm	0.146562
ENSG00000135924	DNAJB2	MONDO_0018342	Joubert syndrome with Jeune asphyxiating thoracic dystrophy	0.288	0.507747	-8.11401	12944	FALSE	FALSE	FALSE	FALSE	Nuclear membrane	0.0111969
ENSG00000175573	C11orf68	MONDO_0018342	Joubert syndrome with Jeune asphyxiating thoracic dystrophy	0.279	0.844352	-10.3423	16884	FALSE	TRUE	FALSE	FALSE	Nucleoli;Nucleoplasm	0.00145359
ENSG00000205560	CPT1B	MONDO_0018342	Joubert syndrome with Jeune asphyxiating thoracic dystrophy	0.027	0.458626	-10.2398	16745	FALSE	FALSE	FALSE	FALSE	NA	0.00301254
ENSG00000005810	MYCBP2	MONDO_0018342	Joubert syndrome with Jeune asphyxiating thoracic dystrophy	0.636	0.262837	-3.30233	4024	FALSE	FALSE	FALSE	FALSE	Nucleoplasm	0.000741502
ENSG00000145919	BOD1	MONDO_0018342	Joubert syndrome with Jeune asphyxiating thoracic dystrophy	0.625	0.603992	-5.57826	7684	FALSE	FALSE	FALSE	FALSE	NA	0.0065352
ENSG00000119421	NDUFA8	MONDO_0018342	Joubert syndrome with Jeune asphyxiating thoracic dystrophy	0.161	0.246994	-7.63967	11966	FALSE	TRUE	FALSE	FALSE	Mitochondria	0.00540155
ENSG00000196544	BORCS6	MONDO_0018342	Joubert syndrome with Jeune asphyxiating thoracic dystrophy	0.946	0.300858	-0.647981	1085	FALSE	FALSE	FALSE	FALSE	Golgi apparatus;Vesicles	0.00083653
ENSG00000127527	EPS15L1	MONDO_0018342	Joubert syndrome with Jeune asphyxiating thoracic dystrophy	0.688	0.178839	-2.2814	2533	FALSE	FALSE	FALSE	FALSE	Vesicles	0.00784423
ENSG00000243284	VSIG8	MONDO_0018342	Joubert syndrome with Jeune asphyxiating thoracic dystrophy	0.903	0.466111	-2.10242	2355	FALSE	FALSE	FALSE	FALSE	NA	0.00193206
ENSG00000189079	ARID2	MONDO_0018342	Joubert syndrome with Jeune asphyxiating thoracic dystrophy	0.285	0.242002	-6.44926	9499	FALSE	FALSE	FALSE	FALSE	Nucleoplasm	0.00833942
ENSG00000178363	CALML3	MONDO_0018342	Joubert syndrome with Jeune asphyxiating thoracic dystrophy	0.578	0.255935	-3.80031	4819	FALSE	FALSE	FALSE	FALSE	NA	0.00154937
ENSG00000035862	TIMP2	MONDO_0018342	Joubert syndrome with Jeune asphyxiating thoracic dystrophy	0.198	0.189663	-6.92876	10509	FALSE	TRUE	FALSE	FALSE	NA	0.00594467
ENSG00000063180	CA11	MONDO_0018342	Joubert syndrome with Jeune asphyxiating thoracic dystrophy	0.058	0.881021	-12.6408	19062	FALSE	FALSE	FALSE	FALSE	Microtubules;Vesicles	0.00239013
ENSG00000170348	TMED10	MONDO_0018342	Joubert syndrome with Jeune asphyxiating thoracic dystrophy	0.916	0.0571216	0.624301	387	FALSE	FALSE	FALSE	FALSE	Golgi apparatus	0.00317683
ENSG00000129173	E2F8	MONDO_0018342	Joubert syndrome with Jeune asphyxiating thoracic dystrophy	0.808	0.237404	-1.53321	1778	FALSE	FALSE	FALSE	FALSE	Nucleoli	0.00334781
ENSG00000064961	HMG20B	MONDO_0018342	Joubert syndrome with Jeune asphyxiating thoracic dystrophy	0.374	0.379657	-6.49452	9606	FALSE	FALSE	FALSE	FALSE	Nucleoplasm	0.00284212
ENSG00000188761	BCL2L15	MONDO_0018342	Joubert syndrome with Jeune asphyxiating thoracic dystrophy	0.696	0.751602	-5.85513	8210	FALSE	FALSE	FALSE	FALSE	NA	0.000149184
ENSG00000109536	FRG1	MONDO_0018342	Joubert syndrome with Jeune asphyxiating thoracic dystrophy	0.725	0.606721	-4.66128	6159	FALSE	FALSE	FALSE	FALSE	NA	0.00321159
ENSG00000112941	TENT4A	MONDO_0018342	Joubert syndrome with Jeune asphyxiating thoracic dystrophy	0.354	0.23062	-5.73204	7981	FALSE	FALSE	FALSE	FALSE	Nucleoplasm	0.00378462
ENSG00000115211	EIF2B4	MONDO_0018342	Joubert syndrome with Jeune asphyxiating thoracic dystrophy	0.024	0.361291	-9.64783	15763	FALSE	FALSE	FALSE	FALSE	Endoplasmic reticulum	0.00844579
ENSG00000111641	NOP2	MONDO_0018342	Joubert syndrome with Jeune asphyxiating thoracic dystrophy	0.287	0.0812928	-5.40686	7403	FALSE	FALSE	FALSE	FALSE	Nucleoli	0.000900981
ENSG00000212901	KRTAP3-1	MONDO_0018342	Joubert syndrome with Jeune asphyxiating thoracic dystrophy	0.434	0.261013	-5.17815	6993	FALSE	FALSE	FALSE	FALSE	NA	0.00010608
ENSG00000136628	EPRS1	MONDO_0018342	Joubert syndrome with Jeune asphyxiating thoracic dystrophy	0.065	0.0125574	-7.04332	10736	FALSE	FALSE	FALSE	FALSE	Cytosol	0.00697845
ENSG00000159267	HLCS	MONDO_0018342	Joubert syndrome with Jeune asphyxiating thoracic dystrophy	0.101	0.362069	-8.93332	14497	FALSE	FALSE	FALSE	FALSE	Cytosol	0.0095636
ENSG00000103502	CDIPT	MONDO_0018342	Joubert syndrome with Jeune asphyxiating thoracic dystrophy	0.303	0.122509	-5.5199	7580	FALSE	FALSE	FALSE	FALSE	Nuclear membrane;Nucleoplasm;Plasma membrane	0.00386042
ENSG00000204237	OXLD1	MONDO_0018342	Joubert syndrome with Jeune asphyxiating thoracic dystrophy	0.144	0.714256	-10.775	17484	FALSE	FALSE	FALSE	FALSE	Cytosol;Vesicles	0.00350371
ENSG00000154945	ANKRD40	MONDO_0018342	Joubert syndrome with Jeune asphyxiating thoracic dystrophy	0.531	0.469697	-5.60112	7751	FALSE	FALSE	FALSE	FALSE	Golgi apparatus	0.000896829
ENSG00000072274	TFRC	MONDO_0018342	Joubert syndrome with Jeune asphyxiating thoracic dystrophy	0.228	0.0310359	-5.638	7835	FALSE	TRUE	FALSE	FALSE	Endosomes;Lysosomes	0.00153795
ENSG00000186487	MYT1L	MONDO_0018342	Joubert syndrome with Jeune asphyxiating thoracic dystrophy	0.144	0.394448	-8.7378	14122	FALSE	FALSE	FALSE	FALSE	Vesicles	0.00208221
ENSG00000272031	ANKRD34A	MONDO_0018342	Joubert syndrome with Jeune asphyxiating thoracic dystrophy	0.886	0.288196	-1.12795	1403	FALSE	FALSE	FALSE	FALSE	Cytosol	0.000422328
ENSG00000203785	SPRR2E	MONDO_0018342	Joubert syndrome with Jeune asphyxiating thoracic dystrophy	0.414	0.596753	-7.50368	11677	FALSE	FALSE	FALSE	FALSE	NA	0.000282257
ENSG00000076924	XAB2	MONDO_0018342	Joubert syndrome with Jeune asphyxiating thoracic dystrophy	0.377	0.0848981	-4.58889	6071	FALSE	FALSE	FALSE	FALSE	Nucleoplasm	0.00318635
ENSG00000172155	LCE1D	MONDO_0018342	Joubert syndrome with Jeune asphyxiating thoracic dystrophy	0.494	0.543188	-6.41497	9406	FALSE	FALSE	FALSE	FALSE	NA	0.00319106
ENSG00000158019	BABAM2	MONDO_0018342	Joubert syndrome with Jeune asphyxiating thoracic dystrophy	0.462	0.332984	-5.37497	7361	FALSE	FALSE	FALSE	FALSE	Cytosol	0.010743
ENSG00000114346	ECT2	MONDO_0018342	Joubert syndrome with Jeune asphyxiating thoracic dystrophy	0.919	0.14685	0.0807669	637	FALSE	FALSE	FALSE	FALSE	Nucleoplasm	0.0506932
ENSG00000164111	ANXA5	MONDO_0018342	Joubert syndrome with Jeune asphyxiating thoracic dystrophy	0.029	0.0403169	-7.55652	11806	FALSE	TRUE	FALSE	FALSE	Nuclear membrane	0.00641854
ENSG00000196865	NHLRC2	MONDO_0018342	Joubert syndrome with Jeune asphyxiating thoracic dystrophy	0.463	0.444653	-6.07696	8678	FALSE	FALSE	FALSE	FALSE	Nucleoplasm	0.0158453
ENSG00000164134	NAA15	MONDO_0018342	Joubert syndrome with Jeune asphyxiating thoracic dystrophy	0.939	0.374572	-1.18295	1448	FALSE	FALSE	FALSE	FALSE	Cytosol	0.0023688
ENSG00000096696	DSP	MONDO_0018342	Joubert syndrome with Jeune asphyxiating thoracic dystrophy	0.925	0.105363	0.401096	482	FALSE	FALSE	FALSE	FALSE	Cell Junctions	0.000582077
ENSG00000118518	RNF146	MONDO_0018342	Joubert syndrome with Jeune asphyxiating thoracic dystrophy	0.534	0.289261	-4.42372	5783	FALSE	FALSE	FALSE	FALSE	Cytosol;Plasma membrane	0.0173072
ENSG00000178075	GRAMD1C	MONDO_0018342	Joubert syndrome with Jeune asphyxiating thoracic dystrophy	0.915	0.74167	-3.7456	4721	FALSE	FALSE	FALSE	FALSE	Cytosol;Plasma membrane	0.0220491
ENSG00000135451	TROAP	MONDO_0018342	Joubert syndrome with Jeune asphyxiating thoracic dystrophy	0.948	0.242913	-0.260187	841	FALSE	FALSE	FALSE	FALSE	NA	0.00585095
ENSG00000075975	MKRN2	MONDO_0018342	Joubert syndrome with Jeune asphyxiating thoracic dystrophy	0.286	0.648647	-9.03023	14677	FALSE	FALSE	FALSE	FALSE	Cytosol;Nucleoplasm	0.00420551
ENSG00000174886	NDUFA11	MONDO_0018342	Joubert syndrome with Jeune asphyxiating thoracic dystrophy	0.174	0.319669	-7.98114	12676	FALSE	TRUE	FALSE	FALSE	Mitochondria	0.00188195
ENSG00000111670	GNPTAB	MONDO_0018342	Joubert syndrome with Jeune asphyxiating thoracic dystrophy	0.123	0.338335	-8.57657	13807	FALSE	TRUE	FALSE	FALSE	Golgi apparatus	0.000440024
ENSG00000081181	ARG2	MONDO_0018342	Joubert syndrome with Jeune asphyxiating thoracic dystrophy	0.015	0.571284	-11.0696	17844	FALSE	FALSE	FALSE	FALSE	Mitochondria	0.00333249
ENSG00000003402	CFLAR	MONDO_0018342	Joubert syndrome with Jeune asphyxiating thoracic dystrophy	0.255	0.165203	-6.24036	8981	FALSE	FALSE	FALSE	FALSE	Cytosol;Nucleoplasm;Plasma membrane	0.00193864
ENSG00000139648	KRT71	MONDO_0018342	Joubert syndrome with Jeune asphyxiating thoracic dystrophy	0.874	0.398433	-1.94228	2178	FALSE	FALSE	FALSE	FALSE	NA	0.00339904
ENSG00000053900	ANAPC4	MONDO_0018342	Joubert syndrome with Jeune asphyxiating thoracic dystrophy	0.707	0.0681036	-1.39849	1650	FALSE	FALSE	FALSE	FALSE	NA	0.0116849
ENSG00000112029	FBXO5	MONDO_0018342	Joubert syndrome with Jeune asphyxiating thoracic dystrophy	0.929	0.124527	0.316401	526	FALSE	FALSE	FALSE	FALSE	Nucleoplasm	0.00717675
ENSG00000122068	FYTTD1	MONDO_0018342	Joubert syndrome with Jeune asphyxiating thoracic dystrophy	0.534	0.357936	-4.86117	6465	FALSE	FALSE	FALSE	FALSE	Nuclear speckles	0.0043573
ENSG00000129810	SGO1	MONDO_0018342	Joubert syndrome with Jeune asphyxiating thoracic dystrophy	0.917	0.119966	0.233328	565	FALSE	FALSE	FALSE	FALSE	Nucleoplasm	0.00615603
ENSG00000005448	WDR54	MONDO_0018342	Joubert syndrome with Jeune asphyxiating thoracic dystrophy	0.192	0.743364	-10.5119	17121	FALSE	FALSE	FALSE	FALSE	Vesicles	0.251087
ENSG00000127616	SMARCA4	MONDO_0018342	Joubert syndrome with Jeune asphyxiating thoracic dystrophy	0.41	0.0201856	-3.86833	4920	FALSE	FALSE	FALSE	FALSE	Nucleoli fibrillar center;Nucleoli rim;Nucleoplasm	0.00172851
ENSG00000023228	NDUFS1	MONDO_0018342	Joubert syndrome with Jeune asphyxiating thoracic dystrophy	0.181	0.159477	-6.89532	10446	FALSE	TRUE	FALSE	FALSE	Mitochondria	0.00282423
ENSG00000198874	TYW1	MONDO_0018342	Joubert syndrome with Jeune asphyxiating thoracic dystrophy	0.076	0.535422	-10.2712	16791	FALSE	FALSE	FALSE	FALSE	Nucleoli;Nucleoli rim;Nucleoplasm	0.0089313
ENSG00000069424	KCNAB2	MONDO_0018342	Joubert syndrome with Jeune asphyxiating thoracic dystrophy	0.035	0.244582	-8.80162	14228	FALSE	TRUE	FALSE	FALSE	NA	0.00182075
ENSG00000103512	NOMO1	MONDO_0018342	Joubert syndrome with Jeune asphyxiating thoracic dystrophy	0.04	0.694276	-11.6194	18409	FALSE	FALSE	FALSE	FALSE	Endoplasmic reticulum	0.00139319
ENSG00000175130	MARCKSL1	MONDO_0018342	Joubert syndrome with Jeune asphyxiating thoracic dystrophy	0.592	0.363474	-4.35452	5668	FALSE	FALSE	FALSE	FALSE	Cytosol	0.00156492
ENSG00000141076	UTP4	MONDO_0018342	Joubert syndrome with Jeune asphyxiating thoracic dystrophy	0.255	0.117923	-5.93919	8390	FALSE	FALSE	FALSE	FALSE	Nucleoli fibrillar center	0.00298825
ENSG00000171195	MUC7	MONDO_0018342	Joubert syndrome with Jeune asphyxiating thoracic dystrophy	0.161	0.401349	-8.62291	13899	FALSE	FALSE	FALSE	FALSE	NA	0.00329585
ENSG00000158195	WASF2	MONDO_0018342	Joubert syndrome with Jeune asphyxiating thoracic dystrophy	0.45	0.232427	-4.84655	6439	FALSE	FALSE	FALSE	FALSE	Plasma membrane	0.000363943
ENSG00000181135	ZNF707	MONDO_0018342	Joubert syndrome with Jeune asphyxiating thoracic dystrophy	0.749	0.581069	-4.27363	5537	FALSE	FALSE	FALSE	FALSE	Nucleoplasm	0.00155298
ENSG00000135116	HRK	MONDO_0018342	Joubert syndrome with Jeune asphyxiating thoracic dystrophy	0.012	0.764236	-12.3267	18896	FALSE	FALSE	FALSE	FALSE	NA	0.00635997
ENSG00000119042	SATB2	MONDO_0018342	Joubert syndrome with Jeune asphyxiating thoracic dystrophy	0.759	0.15978	-1.49659	1743	FALSE	TRUE	FALSE	FALSE	Nucleoplasm	0.000542507
ENSG00000171033	PKIA	MONDO_0018342	Joubert syndrome with Jeune asphyxiating thoracic dystrophy	0.69	0.632801	-5.15444	6953	FALSE	FALSE	FALSE	FALSE	NA	0.00430916
ENSG00000160055	TMEM234	MONDO_0018342	Joubert syndrome with Jeune asphyxiating thoracic dystrophy	0.594	0.662895	-6.24313	8991	FALSE	FALSE	FALSE	FALSE	Vesicles	0.0116275
ENSG00000174165	ZDHHC24	MONDO_0018342	Joubert syndrome with Jeune asphyxiating thoracic dystrophy	0.201	0.828223	-10.9683	17720	FALSE	TRUE	FALSE	FALSE	Cytosol;Vesicles	0.000771473
ENSG00000166681	BEX3	MONDO_0018342	Joubert syndrome with Jeune asphyxiating thoracic dystrophy	0.58	0.572671	-5.79922	8104	FALSE	FALSE	FALSE	FALSE	Cytosol	0.00568989
ENSG00000150045	KLRF1	MONDO_0018342	Joubert syndrome with Jeune asphyxiating thoracic dystrophy	0.055	0.696538	-11.4937	18307	FALSE	FALSE	FALSE	FALSE	Plasma membrane	0.00323259
ENSG00000105248	YJU2	MONDO_0018342	Joubert syndrome with Jeune asphyxiating thoracic dystrophy	0.49	0.316388	-5.00764	6725	FALSE	FALSE	FALSE	FALSE	Nucleoplasm	0.000328547
ENSG00000166974	MAPRE2	MONDO_0018342	Joubert syndrome with Jeune asphyxiating thoracic dystrophy	0.964	0.141997	0.532142	425	FALSE	FALSE	FALSE	FALSE	NA	0.00235896
ENSG00000065518	NDUFB4	MONDO_0018342	Joubert syndrome with Jeune asphyxiating thoracic dystrophy	0.458	0.389534	-5.77257	8053	FALSE	TRUE	FALSE	FALSE	Mitochondria	0.002192
ENSG00000128604	IRF5	MONDO_0018342	Joubert syndrome with Jeune asphyxiating thoracic dystrophy	0.092	0.184289	-7.88496	12506	FALSE	FALSE	FALSE	FALSE	NA	0.00166626
ENSG00000087245	MMP2	MONDO_0018342	Joubert syndrome with Jeune asphyxiating thoracic dystrophy	0.062	0.0373945	-7.22956	11078	FALSE	TRUE	FALSE	FALSE	Vesicles	0.00442663
ENSG00000147883	CDKN2B	MONDO_0018342	Joubert syndrome with Jeune asphyxiating thoracic dystrophy	0.17	0.193656	-7.21582	11048	FALSE	FALSE	FALSE	FALSE	Nucleoplasm	5.65961e-05
ENSG00000141433	ADCYAP1	MONDO_0018342	Joubert syndrome with Jeune asphyxiating thoracic dystrophy	0.716	0.272936	-2.61917	2988	FALSE	FALSE	FALSE	FALSE	NA	0.0033919
ENSG00000106772	PRUNE2	MONDO_0018342	Joubert syndrome with Jeune asphyxiating thoracic dystrophy	0.236	0.688474	-9.75112	15963	FALSE	TRUE	FALSE	FALSE	Cytosol	0.00314837
ENSG00000176678	FOXL1	MONDO_0018342	Joubert syndrome with Jeune asphyxiating thoracic dystrophy	0.627	0.135337	-2.57426	2907	FALSE	FALSE	FALSE	FALSE	NA	0.00404481
ENSG00000182774	RPS17	MONDO_0018342	Joubert syndrome with Jeune asphyxiating thoracic dystrophy	0.27	0.648403	-9.17818	14952	FALSE	FALSE	FALSE	FALSE	Cytosol;Endoplasmic reticulum	0.000795577
ENSG00000204305	AGER	MONDO_0018342	Joubert syndrome with Jeune asphyxiating thoracic dystrophy	0.111	0.386792	-8.99737	14620	FALSE	TRUE	FALSE	FALSE	Cell Junctions;Plasma membrane	0.00318497
ENSG00000150510	FAM124A	MONDO_0018342	Joubert syndrome with Jeune asphyxiating thoracic dystrophy	0.666	0.600925	-5.17564	6988	FALSE	FALSE	FALSE	FALSE	Nucleoplasm	0.011773
ENSG00000171402	XAGE3	MONDO_0018342	Joubert syndrome with Jeune asphyxiating thoracic dystrophy	0.583	0.758261	-6.95339	10562	FALSE	FALSE	FALSE	FALSE	Vesicles	0.00387361
ENSG00000105443	CYTH2	MONDO_0018342	Joubert syndrome with Jeune asphyxiating thoracic dystrophy	0.472	0.560508	-6.73086	10107	FALSE	FALSE	FALSE	FALSE	Cytosol	0.003659
ENSG00000144589	STK11IP	MONDO_0018342	Joubert syndrome with Jeune asphyxiating thoracic dystrophy	0.041	0.920236	-13.0495	19181	FALSE	FALSE	FALSE	FALSE	Vesicles	0.0190885
ENSG00000108557	RAI1	MONDO_0018342	Joubert syndrome with Jeune asphyxiating thoracic dystrophy	0.969	0.529437	-1.88912	2119	FALSE	TRUE	FALSE	FALSE	Nucleoplasm	0.00127083
ENSG00000102743	SLC25A15	MONDO_0018342	Joubert syndrome with Jeune asphyxiating thoracic dystrophy	0.164	0.671969	-10.3187	16849	FALSE	FALSE	FALSE	FALSE	NA	0.00488493
ENSG00000184702	SEPTIN5	MONDO_0018342	Joubert syndrome with Jeune asphyxiating thoracic dystrophy	0.433	0.396292	-6.04921	8620	FALSE	FALSE	FALSE	FALSE	Actin filaments;Cytosol;Nucleoplasm	0.00366936
ENSG00000128512	DOCK4	MONDO_0018342	Joubert syndrome with Jeune asphyxiating thoracic dystrophy	0.11	0.109682	-7.24153	11103	FALSE	FALSE	FALSE	FALSE	Nucleoli;Plasma membrane	0.00911891
ENSG00000164418	GRIK2	MONDO_0018342	Joubert syndrome with Jeune asphyxiating thoracic dystrophy	0.259	0.338092	-7.30429	11245	FALSE	FALSE	FALSE	FALSE	NA	0.00375607
ENSG00000197616	MYH6	MONDO_0018342	Joubert syndrome with Jeune asphyxiating thoracic dystrophy	0.439	0.0864305	-4.01934	5170	FALSE	FALSE	FALSE	FALSE	Focal adhesion sites	0.00321425
ENSG00000177565	TBL1XR1	MONDO_0018342	Joubert syndrome with Jeune asphyxiating thoracic dystrophy	0.663	0.179363	-2.51833	2839	FALSE	FALSE	FALSE	FALSE	Nucleoplasm	0.00177524
ENSG00000101182	PSMA7	MONDO_0018342	Joubert syndrome with Jeune asphyxiating thoracic dystrophy	0.685	0.0340414	-1.38707	1639	FALSE	FALSE	FALSE	FALSE	NA	0.00104028
ENSG00000178695	KCTD12	MONDO_0018342	Joubert syndrome with Jeune asphyxiating thoracic dystrophy	0.932	0.586333	-2.59726	2948	FALSE	FALSE	FALSE	FALSE	Mitochondria	0.00371021
ENSG00000130119	GNL3L	MONDO_0018342	Joubert syndrome with Jeune asphyxiating thoracic dystrophy	0.294	0.122361	-5.60305	7757	FALSE	FALSE	FALSE	FALSE	Nucleoli	0.000667151
ENSG00000186814	ZSCAN30	MONDO_0018342	Joubert syndrome with Jeune asphyxiating thoracic dystrophy	0.503	0.760319	-7.71399	12125	FALSE	FALSE	FALSE	FALSE	Nucleoplasm	0.00460038
ENSG00000126749	EMG1	MONDO_0018342	Joubert syndrome with Jeune asphyxiating thoracic dystrophy	0.367	0.0703158	-4.58944	6073	FALSE	FALSE	FALSE	FALSE	Nucleoli rim	0.00248353
ENSG00000152954	NRSN1	MONDO_0018342	Joubert syndrome with Jeune asphyxiating thoracic dystrophy	0.572	0.696258	-6.66122	9967	FALSE	FALSE	FALSE	FALSE	Cytosol;Plasma membrane	0.00140714
ENSG00000102805	CLN5	MONDO_0018342	Joubert syndrome with Jeune asphyxiating thoracic dystrophy	0.397	0.678123	-8.18085	13106	FALSE	FALSE	FALSE	FALSE	NA	0.00929259
ENSG00000173093	CCDC63	MONDO_0018342	Joubert syndrome with Jeune asphyxiating thoracic dystrophy	0.986	0.245147	0.0806435	638	TRUE	FALSE	FALSE	FALSE	Nuclear bodies;Nucleoplasm	0.00372028
ENSG00000211890	IGHA2	MONDO_0018342	Joubert syndrome with Jeune asphyxiating thoracic dystrophy	0.792	0.796773	-5.24588	7123	FALSE	FALSE	FALSE	FALSE	NA	0.00262862
ENSG00000117262	GPR89A	MONDO_0018342	Joubert syndrome with Jeune asphyxiating thoracic dystrophy	0.775	0.487863	-3.43697	4222	FALSE	FALSE	FALSE	FALSE	Endoplasmic reticulum	0.0188441
ENSG00000144843	ADPRH	MONDO_0018342	Joubert syndrome with Jeune asphyxiating thoracic dystrophy	0.225	0.801176	-10.5718	17206	FALSE	FALSE	FALSE	FALSE	Nuclear membrane	0.00368228
ENSG00000084110	HAL	MONDO_0018342	Joubert syndrome with Jeune asphyxiating thoracic dystrophy	0.053	0.380115	-9.49677	15500	FALSE	FALSE	FALSE	FALSE	Cytosol	0.00229247
ENSG00000185774	KCNIP4	MONDO_0018342	Joubert syndrome with Jeune asphyxiating thoracic dystrophy	0.068	0.516922	-10.2281	16729	FALSE	FALSE	FALSE	FALSE	Vesicles	0.00376946
ENSG00000112874	NUDT12	MONDO_0018342	Joubert syndrome with Jeune asphyxiating thoracic dystrophy	0.307	0.518857	-8.00725	12731	FALSE	FALSE	FALSE	FALSE	NA	0.0057667
ENSG00000164053	ATRIP	MONDO_0018342	Joubert syndrome with Jeune asphyxiating thoracic dystrophy	0.875	0.186188	-0.580941	1040	FALSE	FALSE	FALSE	FALSE	Nucleoplasm	0.00490733
ENSG00000006118	TMEM132A	MONDO_0018342	Joubert syndrome with Jeune asphyxiating thoracic dystrophy	0.224	0.212452	-6.83099	10316	FALSE	FALSE	FALSE	FALSE	Mitochondria	0.00490748
ENSG00000144591	GMPPA	MONDO_0018342	Joubert syndrome with Jeune asphyxiating thoracic dystrophy	0.121	0.541718	-9.89081	16186	FALSE	FALSE	FALSE	FALSE	Nucleoplasm	0.00113252
ENSG00000092621	PHGDH	MONDO_0018342	Joubert syndrome with Jeune asphyxiating thoracic dystrophy	0.074	0.16902	-7.95588	12631	FALSE	TRUE	FALSE	FALSE	Cytosol;Plasma membrane	0.00756303
ENSG00000171560	FGA	MONDO_0018342	Joubert syndrome with Jeune asphyxiating thoracic dystrophy	0.056	0.576716	-10.7211	17415	FALSE	FALSE	FALSE	FALSE	Endoplasmic reticulum	0.00329596
ENSG00000171311	EXOSC1	MONDO_0018342	Joubert syndrome with Jeune asphyxiating thoracic dystrophy	0.192	0.205917	-7.08836	10824	FALSE	FALSE	FALSE	FALSE	Nuclear bodies	0.0232381
ENSG00000103994	ZNF106	MONDO_0018342	Joubert syndrome with Jeune asphyxiating thoracic dystrophy	0.867	0.659092	-3.66808	4602	FALSE	FALSE	FALSE	FALSE	Nucleoli	0.00455334
ENSG00000185697	MYBL1	MONDO_0018342	Joubert syndrome with Jeune asphyxiating thoracic dystrophy	0.499	0.428189	-5.63571	7831	FALSE	FALSE	FALSE	FALSE	Nucleoplasm	0.0052163
ENSG00000109133	TMEM33	MONDO_0018342	Joubert syndrome with Jeune asphyxiating thoracic dystrophy	0.635	0.373404	-4.01599	5165	FALSE	FALSE	FALSE	FALSE	NA	0.00101304
ENSG00000197965	MPZL1	MONDO_0018342	Joubert syndrome with Jeune asphyxiating thoracic dystrophy	0.625	0.484537	-4.81734	6404	FALSE	FALSE	FALSE	FALSE	Plasma membrane;Vesicles	0.00103925
ENSG00000136451	VEZF1	MONDO_0018342	Joubert syndrome with Jeune asphyxiating thoracic dystrophy	0.659	0.370185	-3.77124	4766	FALSE	FALSE	FALSE	FALSE	Nucleoplasm	0.0231285
ENSG00000065243	PKN2	MONDO_0018342	Joubert syndrome with Jeune asphyxiating thoracic dystrophy	0.909	0.130392	0.0921667	631	FALSE	FALSE	FALSE	FALSE	Intermediate filaments;Nucleoplasm	0.00528445
ENSG00000115758	ODC1	MONDO_0018342	Joubert syndrome with Jeune asphyxiating thoracic dystrophy	0.123	0.252833	-8.03193	12790	FALSE	FALSE	FALSE	FALSE	Cytosol;Plasma membrane	0.00288469
ENSG00000144233	AMMECR1L	MONDO_0018342	Joubert syndrome with Jeune asphyxiating thoracic dystrophy	0.252	0.638355	-9.28236	15127	FALSE	FALSE	FALSE	FALSE	Nucleoplasm	0.00120401
ENSG00000159131	GART	MONDO_0018342	Joubert syndrome with Jeune asphyxiating thoracic dystrophy	0.102	0.0275183	-6.7929	10241	FALSE	FALSE	FALSE	FALSE	Cytosol	0.00371327
ENSG00000038945	MSR1	MONDO_0018342	Joubert syndrome with Jeune asphyxiating thoracic dystrophy	0.057	0.448484	-9.89491	16196	FALSE	FALSE	FALSE	FALSE	NA	0.00486185
ENSG00000133059	DSTYK	MONDO_0018342	Joubert syndrome with Jeune asphyxiating thoracic dystrophy	0.224	0.525748	-8.82668	14274	FALSE	FALSE	FALSE	FALSE	NA	0.00604092
ENSG00000138439	FAM117B	MONDO_0018342	Joubert syndrome with Jeune asphyxiating thoracic dystrophy	0.567	0.538342	-5.70201	7932	FALSE	FALSE	FALSE	FALSE	Nucleoplasm	0.000580632
ENSG00000058668	ATP2B4	MONDO_0018342	Joubert syndrome with Jeune asphyxiating thoracic dystrophy	0.098	0.252287	-8.26204	13241	TRUE	FALSE	FALSE	FALSE	Plasma membrane	0.00246125
ENSG00000150456	EEF1AKMT1	MONDO_0018342	Joubert syndrome with Jeune asphyxiating thoracic dystrophy	0.318	0.736714	-9.29222	15144	FALSE	FALSE	FALSE	FALSE	Cytosol;Plasma membrane	0.0196895
ENSG00000186566	GPATCH8	MONDO_0018342	Joubert syndrome with Jeune asphyxiating thoracic dystrophy	0.415	0.520585	-7.00915	10669	FALSE	FALSE	FALSE	FALSE	Nuclear speckles	0.0101404
ENSG00000255302	EID1	MONDO_0018342	Joubert syndrome with Jeune asphyxiating thoracic dystrophy	0.468	0.735207	-7.88107	12491	FALSE	FALSE	FALSE	FALSE	Nucleoplasm	0.00900201
ENSG00000229665	PRR20C	MONDO_0018342	Joubert syndrome with Jeune asphyxiating thoracic dystrophy	0.216	0.723425	-10.1606	16623	FALSE	FALSE	FALSE	FALSE	NA	NA
ENSG00000183770	FOXL2	MONDO_0018342	Joubert syndrome with Jeune asphyxiating thoracic dystrophy	0.13	0.66623	-10.5998	17244	FALSE	FALSE	FALSE	FALSE	Nucleoplasm	0.00370156
ENSG00000070423	RNF126	MONDO_0018342	Joubert syndrome with Jeune asphyxiating thoracic dystrophy	0.595	0.118655	-2.76699	3204	FALSE	FALSE	FALSE	FALSE	Nucleoplasm	0.000577904
ENSG00000120910	PPP3CC	MONDO_0018342	Joubert syndrome with Jeune asphyxiating thoracic dystrophy	0.193	0.182868	-6.9322	10514	FALSE	FALSE	FALSE	FALSE	Cytosol	0.00892469
ENSG00000198892	SHISA4	MONDO_0018342	Joubert syndrome with Jeune asphyxiating thoracic dystrophy	0.118	0.837029	-11.8	18555	FALSE	FALSE	FALSE	FALSE	NA	0.00791038
ENSG00000143862	ARL8A	MONDO_0018342	Joubert syndrome with Jeune asphyxiating thoracic dystrophy	0.283	0.383134	-7.36695	11387	FALSE	FALSE	FALSE	FALSE	NA	0.00169336
ENSG00000115946	PNO1	MONDO_0018342	Joubert syndrome with Jeune asphyxiating thoracic dystrophy	0.193	0.11085	-6.47344	9557	FALSE	FALSE	FALSE	FALSE	Nucleoli	0.00672819
ENSG00000108588	CCDC47	MONDO_0018342	Joubert syndrome with Jeune asphyxiating thoracic dystrophy	0.958	0.38717	-1.08567	1360	FALSE	FALSE	FALSE	FALSE	Endoplasmic reticulum	0.000256622
ENSG00000138071	ACTR2	MONDO_0018342	Joubert syndrome with Jeune asphyxiating thoracic dystrophy	0.678	0.0395861	-1.4878	1736	TRUE	FALSE	FALSE	FALSE	Cytosol	0.000340138
ENSG00000111087	GLI1	MONDO_0018342	Joubert syndrome with Jeune asphyxiating thoracic dystrophy	0.973	0.01376	1.4331	120	TRUE	TRUE	FALSE	FALSE	Nucleoplasm	0.00370122
ENSG00000167258	CDK12	MONDO_0018342	Joubert syndrome with Jeune asphyxiating thoracic dystrophy	0.335	0.249146	-6.02758	8579	FALSE	FALSE	FALSE	FALSE	Nuclear speckles;Nucleoplasm	0.00940294
ENSG00000116984	MTR	MONDO_0018342	Joubert syndrome with Jeune asphyxiating thoracic dystrophy	0.666	0.232967	-2.83176	3296	FALSE	TRUE	FALSE	FALSE	Cytosol	0.00197608
ENSG00000167535	CACNB3	MONDO_0018342	Joubert syndrome with Jeune asphyxiating thoracic dystrophy	0.539	0.379506	-4.95186	6616	FALSE	FALSE	FALSE	FALSE	Golgi apparatus;Vesicles	0.000335964
ENSG00000170631	ZNF16	MONDO_0018342	Joubert syndrome with Jeune asphyxiating thoracic dystrophy	0.221	0.718748	-10.0841	16483	FALSE	FALSE	FALSE	FALSE	Nucleoli	0.10707
ENSG00000090621	PABPC4	MONDO_0018342	Joubert syndrome with Jeune asphyxiating thoracic dystrophy	0.134	0.22292	-7.73861	12176	FALSE	FALSE	FALSE	FALSE	Cytosol	0.00486274
ENSG00000105374	NKG7	MONDO_0018342	Joubert syndrome with Jeune asphyxiating thoracic dystrophy	0.322	0.461198	-7.49981	11668	FALSE	FALSE	FALSE	FALSE	Vesicles	0.00334548
ENSG00000145088	EAF2	MONDO_0018342	Joubert syndrome with Jeune asphyxiating thoracic dystrophy	0.485	0.491207	-6.16795	8854	FALSE	TRUE	FALSE	FALSE	NA	0.00239815
ENSG00000204568	MRPS18B	MONDO_0018342	Joubert syndrome with Jeune asphyxiating thoracic dystrophy	0.073	0.208853	-8.21897	13165	FALSE	FALSE	FALSE	FALSE	Mitochondria	0.00511227
ENSG00000169800	RBMY1F	MONDO_0018342	Joubert syndrome with Jeune asphyxiating thoracic dystrophy	0.295	0.739385	-9.52414	15541	FALSE	FALSE	FALSE	FALSE	Nucleoli;Nucleoplasm	0.0127218
ENSG00000188033	ZNF490	MONDO_0018342	Joubert syndrome with Jeune asphyxiating thoracic dystrophy	0.912	0.572225	-2.69427	3094	FALSE	TRUE	FALSE	FALSE	NA	0.00119961
ENSG00000106993	CDC37L1	MONDO_0018342	Joubert syndrome with Jeune asphyxiating thoracic dystrophy	0.659	0.474991	-4.43885	5811	FALSE	FALSE	FALSE	FALSE	Cytosol	0.00834942
ENSG00000156017	CARNMT1	MONDO_0018342	Joubert syndrome with Jeune asphyxiating thoracic dystrophy	0.889	0.593898	-3.04723	3616	FALSE	FALSE	FALSE	FALSE	NA	0.00352051
ENSG00000223501	VPS52	MONDO_0018342	Joubert syndrome with Jeune asphyxiating thoracic dystrophy	0.692	0.133134	-1.95289	2193	FALSE	FALSE	FALSE	FALSE	NA	0.00553222
ENSG00000141526	SLC16A3	MONDO_0018342	Joubert syndrome with Jeune asphyxiating thoracic dystrophy	0.039	0.533827	-10.6067	17255	FALSE	FALSE	FALSE	FALSE	Plasma membrane	0.00160023
ENSG00000019549	SNAI2	MONDO_0018342	Joubert syndrome with Jeune asphyxiating thoracic dystrophy	0.076	0.059684	-7.24073	11100	FALSE	FALSE	FALSE	FALSE	Nucleoplasm	0.0012547
ENSG00000148248	SURF4	MONDO_0018342	Joubert syndrome with Jeune asphyxiating thoracic dystrophy	0.8	0.083447	-0.627261	1072	FALSE	FALSE	FALSE	FALSE	Endoplasmic reticulum;Golgi apparatus;Nuclear membrane	0.00228044
ENSG00000183891	TTC32	MONDO_0018342	Joubert syndrome with Jeune asphyxiating thoracic dystrophy	0.956	0.588766	-2.38851	2667	FALSE	FALSE	FALSE	FALSE	Mitochondria	0.0115368
ENSG00000127837	AAMP	MONDO_0018342	Joubert syndrome with Jeune asphyxiating thoracic dystrophy	0.307	0.258145	-6.34652	9255	FALSE	FALSE	FALSE	FALSE	Microtubules	0.000991091
ENSG00000163737	PF4	MONDO_0018342	Joubert syndrome with Jeune asphyxiating thoracic dystrophy	0.107	0.121339	-7.34382	11334	FALSE	FALSE	FALSE	FALSE	NA	0.0015111
ENSG00000104957	YJU2B	MONDO_0018342	Joubert syndrome with Jeune asphyxiating thoracic dystrophy	0.549	0.568742	-6.06384	8644	FALSE	FALSE	FALSE	FALSE	Vesicles	0.00513901
ENSG00000065559	MAP2K4	MONDO_0018342	Joubert syndrome with Jeune asphyxiating thoracic dystrophy	0.234	0.245925	-6.95078	10554	FALSE	FALSE	FALSE	FALSE	Nucleoplasm	0.00404481
ENSG00000247315	ZCCHC3	MONDO_0018342	Joubert syndrome with Jeune asphyxiating thoracic dystrophy	0.139	0.707533	-10.7789	17492	FALSE	FALSE	FALSE	FALSE	Vesicles	0.000958172
ENSG00000075702	WDR62	MONDO_0018342	Joubert syndrome with Jeune asphyxiating thoracic dystrophy	0.982	0.200418	0.328187	519	TRUE	FALSE	FALSE	FALSE	Cytosol	0.179257
ENSG00000135932	CAB39	MONDO_0018342	Joubert syndrome with Jeune asphyxiating thoracic dystrophy	0.466	0.347526	-5.43023	7442	FALSE	FALSE	FALSE	FALSE	Cytosol	0.000419659
ENSG00000112655	PTK7	MONDO_0018342	Joubert syndrome with Jeune asphyxiating thoracic dystrophy	0.664	0.175144	-2.48211	2790	FALSE	TRUE	FALSE	FALSE	NA	0.00547241
ENSG00000144649	GASK1A	MONDO_0018342	Joubert syndrome with Jeune asphyxiating thoracic dystrophy	0.239	0.869333	-10.8751	17611	FALSE	FALSE	FALSE	FALSE	Vesicles	0.0341439
ENSG00000123009	NA	MONDO_0018342	Joubert syndrome with Jeune asphyxiating thoracic dystrophy	0.048	0.765699	-11.9997	18698	FALSE	FALSE	FALSE	FALSE	NA	NA
ENSG00000159111	MRPL10	MONDO_0018342	Joubert syndrome with Jeune asphyxiating thoracic dystrophy	0.185	0.373521	-8.2214	13168	FALSE	FALSE	FALSE	FALSE	Mitochondria	0.00624759
ENSG00000125812	GZF1	MONDO_0018342	Joubert syndrome with Jeune asphyxiating thoracic dystrophy	0.241	0.597789	-9.12673	14847	FALSE	FALSE	FALSE	FALSE	Nucleoli;Nucleoplasm	0.00650449
ENSG00000156931	VPS8	MONDO_0018342	Joubert syndrome with Jeune asphyxiating thoracic dystrophy	0.515	0.437558	-5.54589	7633	FALSE	FALSE	FALSE	FALSE	NA	0.00694253
ENSG00000215262	KCNU1	MONDO_0018342	Joubert syndrome with Jeune asphyxiating thoracic dystrophy	0.215	0.730695	-10.2163	16713	FALSE	FALSE	FALSE	FALSE	Plasma membrane	0.0037214
ENSG00000085719	CPNE3	MONDO_0018342	Joubert syndrome with Jeune asphyxiating thoracic dystrophy	0.39	0.410572	-6.54195	9694	FALSE	FALSE	FALSE	FALSE	Cytosol;Nucleoplasm	0.00111171
ENSG00000226941	RBMY1J	MONDO_0018342	Joubert syndrome with Jeune asphyxiating thoracic dystrophy	0.295	0.739438	-9.52447	15542	FALSE	FALSE	FALSE	FALSE	Nucleoplasm	NA
ENSG00000164344	KLKB1	MONDO_0018342	Joubert syndrome with Jeune asphyxiating thoracic dystrophy	0.112	0.401821	-9.08376	14765	FALSE	FALSE	FALSE	FALSE	NA	0.00662143
ENSG00000278845	MRPL45	MONDO_0018342	Joubert syndrome with Jeune asphyxiating thoracic dystrophy	0.224	0.275935	-7.23538	11091	FALSE	FALSE	FALSE	FALSE	Mitochondria	0.00381904
ENSG00000198947	DMD	MONDO_0018342	Joubert syndrome with Jeune asphyxiating thoracic dystrophy	0.17	0.105253	-6.6527	9941	TRUE	FALSE	FALSE	FALSE	NA	0.0171338
ENSG00000126216	TUBGCP3	MONDO_0018342	Joubert syndrome with Jeune asphyxiating thoracic dystrophy	0.98	0.0838248	1.0522	246	TRUE	FALSE	FALSE	FALSE	NA	0.010531
ENSG00000152147	GEMIN6	MONDO_0018342	Joubert syndrome with Jeune asphyxiating thoracic dystrophy	0.401	0.486862	-6.92514	10505	FALSE	FALSE	FALSE	FALSE	Nuclear bodies;Nucleoplasm	0.00796984
ENSG00000107960	STN1	MONDO_0018342	Joubert syndrome with Jeune asphyxiating thoracic dystrophy	0.747	0.165447	-1.64481	1885	FALSE	FALSE	FALSE	FALSE	Nucleoplasm	0.000298885
ENSG00000082196	C1QTNF3	MONDO_0018342	Joubert syndrome with Jeune asphyxiating thoracic dystrophy	0.914	0.855448	-4.4797	5883	FALSE	FALSE	FALSE	FALSE	Golgi apparatus	0.00385669
ENSG00000111364	DDX55	MONDO_0018342	Joubert syndrome with Jeune asphyxiating thoracic dystrophy	0.163	0.0871609	-6.60286	9823	FALSE	FALSE	FALSE	FALSE	Nucleoli	0.0118961
ENSG00000114054	PCCB	MONDO_0018342	Joubert syndrome with Jeune asphyxiating thoracic dystrophy	0.113	0.344886	-8.71174	14074	FALSE	TRUE	FALSE	FALSE	NA	0.00468324
ENSG00000184056	VPS33B	MONDO_0018342	Joubert syndrome with Jeune asphyxiating thoracic dystrophy	0.729	0.264265	-2.44247	2741	FALSE	FALSE	FALSE	FALSE	NA	0.00242846
ENSG00000167642	SPINT2	MONDO_0018342	Joubert syndrome with Jeune asphyxiating thoracic dystrophy	0.435	0.19116	-4.72384	6254	FALSE	FALSE	FALSE	FALSE	Cytosol;Intermediate filaments;Plasma membrane	0.000330794
ENSG00000131876	SNRPA1	MONDO_0018342	Joubert syndrome with Jeune asphyxiating thoracic dystrophy	0.439	0.101969	-4.11832	5309	FALSE	FALSE	FALSE	FALSE	Nucleoplasm	0.00377019
ENSG00000172260	NEGR1	MONDO_0018342	Joubert syndrome with Jeune asphyxiating thoracic dystrophy	0.269	0.271385	-6.78592	10230	FALSE	FALSE	FALSE	FALSE	Actin filaments;Cytosol;Vesicles	0.00525962
ENSG00000102003	SYP	MONDO_0018342	Joubert syndrome with Jeune asphyxiating thoracic dystrophy	0.129	0.0773531	-6.85807	10380	FALSE	FALSE	FALSE	FALSE	NA	0.0339806
ENSG00000108370	RGS9	MONDO_0018342	Joubert syndrome with Jeune asphyxiating thoracic dystrophy	0.806	0.58469	-3.7641	4750	TRUE	TRUE	FALSE	FALSE	Nucleoplasm;Vesicles	0.222633
ENSG00000185149	NPY2R	MONDO_0018342	Joubert syndrome with Jeune asphyxiating thoracic dystrophy	0.224	0.177685	-6.60952	9843	TRUE	TRUE	FALSE	FALSE	NA	0.00361601
ENSG00000171634	BPTF	MONDO_0018342	Joubert syndrome with Jeune asphyxiating thoracic dystrophy	0.519	0.0227856	-2.86643	3353	FALSE	FALSE	FALSE	FALSE	Nucleoplasm	0.00359302
ENSG00000239789	MRPS17	MONDO_0018342	Joubert syndrome with Jeune asphyxiating thoracic dystrophy	0.298	0.380605	-7.21069	11040	FALSE	FALSE	FALSE	FALSE	NA	0.00352208
ENSG00000159445	THEM4	MONDO_0018342	Joubert syndrome with Jeune asphyxiating thoracic dystrophy	0.091	0.666416	-10.9654	17717	FALSE	FALSE	FALSE	FALSE	NA	0.099412
ENSG00000100246	DNAL4	MONDO_0018342	Joubert syndrome with Jeune asphyxiating thoracic dystrophy	0.984	0.203554	0.326901	521	TRUE	FALSE	FALSE	FALSE	Centrosome	0.00957686
ENSG00000183087	GAS6	MONDO_0018342	Joubert syndrome with Jeune asphyxiating thoracic dystrophy	0.12	0.179111	-7.59036	11868	FALSE	FALSE	FALSE	FALSE	Cytosol	0.00116937
ENSG00000090539	CHRD	MONDO_0018342	Joubert syndrome with Jeune asphyxiating thoracic dystrophy	0.19	0.05138	-6.12265	8759	FALSE	TRUE	FALSE	FALSE	NA	0.00276281
ENSG00000078747	ITCH	MONDO_0018342	Joubert syndrome with Jeune asphyxiating thoracic dystrophy	0.255	0.450222	-8.05593	12845	FALSE	FALSE	FALSE	FALSE	Nucleoplasm	0.00512448
ENSG00000111412	SPRING1	MONDO_0018342	Joubert syndrome with Jeune asphyxiating thoracic dystrophy	0.37	0.80353	-9.23196	15039	FALSE	FALSE	FALSE	FALSE	NA	0.000465021
ENSG00000166803	PCLAF	MONDO_0018342	Joubert syndrome with Jeune asphyxiating thoracic dystrophy	0.896	0.146327	-0.13081	753	FALSE	TRUE	FALSE	FALSE	Centrosome	0.00279934
ENSG00000092010	PSME1	MONDO_0018342	Joubert syndrome with Jeune asphyxiating thoracic dystrophy	0.837	0.11507	-0.482979	981	FALSE	FALSE	FALSE	FALSE	Cytosol	0.000570993
ENSG00000162520	SYNC	MONDO_0018342	Joubert syndrome with Jeune asphyxiating thoracic dystrophy	0.979	0.313648	-0.421111	950	FALSE	FALSE	FALSE	FALSE	Plasma membrane	0.00453247
ENSG00000117000	RLF	MONDO_0018342	Joubert syndrome with Jeune asphyxiating thoracic dystrophy	0.329	0.656047	-8.67559	14000	FALSE	FALSE	FALSE	FALSE	Nucleoplasm	0.00110386
ENSG00000173653	RCE1	MONDO_0018342	Joubert syndrome with Jeune asphyxiating thoracic dystrophy	0.394	0.462064	-6.83258	10319	FALSE	FALSE	FALSE	FALSE	NA	0.00308135
ENSG00000196262	PPIA	MONDO_0018342	Joubert syndrome with Jeune asphyxiating thoracic dystrophy	0.281	0.144566	-5.86597	8233	FALSE	FALSE	FALSE	FALSE	NA	0.00068357
ENSG00000167658	EEF2	MONDO_0018342	Joubert syndrome with Jeune asphyxiating thoracic dystrophy	0.216	0.0192636	-5.67514	7888	FALSE	FALSE	FALSE	FALSE	Cytosol;Plasma membrane	0.000424759
ENSG00000099995	SF3A1	MONDO_0018342	Joubert syndrome with Jeune asphyxiating thoracic dystrophy	0.315	0.0924183	-5.2161	7061	TRUE	FALSE	FALSE	FALSE	Nuclear speckles;Nucleoplasm	0.00154866
ENSG00000141052	MYOCD	MONDO_0018342	Joubert syndrome with Jeune asphyxiating thoracic dystrophy	0.038	0.261505	-8.88138	14378	FALSE	FALSE	FALSE	FALSE	Nucleoplasm	0.00454782
ENSG00000113621	TXNDC15	MONDO_0018342	Joubert syndrome with Jeune asphyxiating thoracic dystrophy	0.4	0.628296	-7.83542	12409	TRUE	TRUE	TRUE	FALSE	Golgi apparatus	0.00475302
ENSG00000143437	ARNT	MONDO_0018342	Joubert syndrome with Jeune asphyxiating thoracic dystrophy	0.083	0.193258	-8.02619	12780	FALSE	FALSE	FALSE	FALSE	Nuclear bodies;Nucleoplasm	0.0383511
ENSG00000213397	HAUS7	MONDO_0018342	Joubert syndrome with Jeune asphyxiating thoracic dystrophy	0.991	0.0448751	1.40309	138	TRUE	FALSE	FALSE	FALSE	Centrosome;Plasma membrane	0.0161179
ENSG00000111358	GTF2H3	MONDO_0018342	Joubert syndrome with Jeune asphyxiating thoracic dystrophy	0.601	0.199968	-3.22889	3900	FALSE	FALSE	FALSE	FALSE	Nucleoplasm	0.00538325
ENSG00000143614	GATAD2B	MONDO_0018342	Joubert syndrome with Jeune asphyxiating thoracic dystrophy	0.807	0.193739	-1.26441	1523	FALSE	FALSE	FALSE	FALSE	Nucleoplasm	0.0037528
ENSG00000107341	UBE2R2	MONDO_0018342	Joubert syndrome with Jeune asphyxiating thoracic dystrophy	0.552	0.123233	-3.19793	3843	FALSE	FALSE	FALSE	FALSE	Nucleoli;Nucleoplasm	0.00280884
ENSG00000150054	MPP7	MONDO_0018342	Joubert syndrome with Jeune asphyxiating thoracic dystrophy	0.416	0.559977	-7.25073	11125	FALSE	FALSE	FALSE	FALSE	Cell Junctions	0.00408526
ENSG00000113141	IK	MONDO_0018342	Joubert syndrome with Jeune asphyxiating thoracic dystrophy	0.349	0.345438	-6.51014	9634	FALSE	TRUE	FALSE	FALSE	Nuclear speckles	0.0272584
ENSG00000007001	UPP2	MONDO_0018342	Joubert syndrome with Jeune asphyxiating thoracic dystrophy	0.163	0.57505	-9.71069	15883	FALSE	FALSE	FALSE	FALSE	Nucleoplasm	0.00804441
ENSG00000184117	NIPSNAP1	MONDO_0018342	Joubert syndrome with Jeune asphyxiating thoracic dystrophy	0.971	0.36889	-0.847751	1203	FALSE	FALSE	FALSE	FALSE	NA	0.00448908
ENSG00000171603	CLSTN1	MONDO_0018342	Joubert syndrome with Jeune asphyxiating thoracic dystrophy	0.852	0.528611	-2.97707	3496	FALSE	FALSE	FALSE	FALSE	NA	0.00334079
ENSG00000136944	LMX1B	MONDO_0018342	Joubert syndrome with Jeune asphyxiating thoracic dystrophy	0.197	0.243132	-7.2787	11187	FALSE	TRUE	FALSE	FALSE	Nucleoplasm	0.00413435
ENSG00000108788	MLX	MONDO_0018342	Joubert syndrome with Jeune asphyxiating thoracic dystrophy	0.062	0.52436	-10.3315	16869	FALSE	FALSE	FALSE	FALSE	Nucleoplasm	0.000201815
ENSG00000110108	TMEM109	MONDO_0018342	Joubert syndrome with Jeune asphyxiating thoracic dystrophy	0.827	0.501036	-3.03501	3597	FALSE	FALSE	FALSE	FALSE	Cytosol;Nuclear membrane	0.00165634
ENSG00000120833	SOCS2	MONDO_0018342	Joubert syndrome with Jeune asphyxiating thoracic dystrophy	0.215	0.196864	-6.81579	10283	FALSE	TRUE	FALSE	FALSE	Endoplasmic reticulum	0.000977837
ENSG00000035928	RFC1	MONDO_0018342	Joubert syndrome with Jeune asphyxiating thoracic dystrophy	0.849	0.108326	-0.327897	886	FALSE	FALSE	FALSE	FALSE	Nucleoplasm	0.0115423
ENSG00000198945	L3MBTL3	MONDO_0018342	Joubert syndrome with Jeune asphyxiating thoracic dystrophy	0.261	0.211823	-6.48127	9573	FALSE	TRUE	FALSE	FALSE	Nucleoli;Nucleoli rim	0.000742755
ENSG00000172466	ZNF24	MONDO_0018342	Joubert syndrome with Jeune asphyxiating thoracic dystrophy	0.878	0.344054	-1.55851	1808	FALSE	FALSE	FALSE	FALSE	Nucleoplasm	0.0175265
ENSG00000172468	HSFY1	MONDO_0018342	Joubert syndrome with Jeune asphyxiating thoracic dystrophy	0.218	0.655427	-9.70879	15880	FALSE	FALSE	FALSE	FALSE	Cytosol;Nucleoplasm	0.00353834
ENSG00000100097	LGALS1	MONDO_0018342	Joubert syndrome with Jeune asphyxiating thoracic dystrophy	0.126	0.137188	-7.26724	11158	FALSE	FALSE	FALSE	FALSE	Cytosol	0.00455524
ENSG00000155636	RBM45	MONDO_0018342	Joubert syndrome with Jeune asphyxiating thoracic dystrophy	0.953	0.289381	-0.50947	993	FALSE	FALSE	FALSE	FALSE	Nucleoplasm	0.0421946
ENSG00000162711	NLRP3	MONDO_0018342	Joubert syndrome with Jeune asphyxiating thoracic dystrophy	0.025	0.167478	-8.4039	13490	FALSE	TRUE	FALSE	FALSE	NA	0.0036316
ENSG00000231500	RPS18	MONDO_0018342	Joubert syndrome with Jeune asphyxiating thoracic dystrophy	0.147	0.035862	-6.42558	9435	FALSE	FALSE	FALSE	FALSE	Cytosol	0.000342558
ENSG00000000005	TNMD	MONDO_0018342	Joubert syndrome with Jeune asphyxiating thoracic dystrophy	0.495	0.592858	-6.72203	10089	FALSE	FALSE	FALSE	FALSE	NA	0.000328943
ENSG00000148660	CAMK2G	MONDO_0018342	Joubert syndrome with Jeune asphyxiating thoracic dystrophy	0.329	0.17444	-5.60777	7766	FALSE	FALSE	FALSE	FALSE	Plasma membrane	0.0226568
ENSG00000179674	ARL14	MONDO_0018342	Joubert syndrome with Jeune asphyxiating thoracic dystrophy	0.949	0.644601	-2.80958	3254	FALSE	FALSE	FALSE	FALSE	NA	7.66323e-05
ENSG00000138785	INTS12	MONDO_0018342	Joubert syndrome with Jeune asphyxiating thoracic dystrophy	0.856	0.313287	-1.56809	1817	FALSE	FALSE	FALSE	FALSE	Cytosol;Nucleoplasm	0.00419274
ENSG00000134590	RTL8C	MONDO_0018342	Joubert syndrome with Jeune asphyxiating thoracic dystrophy	0.207	0.790187	-10.67	17356	FALSE	FALSE	FALSE	FALSE	NA	0.00502032
ENSG00000198681	MAGEA1	MONDO_0018342	Joubert syndrome with Jeune asphyxiating thoracic dystrophy	0.671	0.336809	-3.44651	4236	FALSE	FALSE	FALSE	FALSE	Cytosol	0.009669
ENSG00000133124	IRS4	MONDO_0018342	Joubert syndrome with Jeune asphyxiating thoracic dystrophy	0.583	0.226686	-3.56727	4458	FALSE	FALSE	FALSE	FALSE	NA	0.00392783
ENSG00000145781	COMMD10	MONDO_0018342	Joubert syndrome with Jeune asphyxiating thoracic dystrophy	0.76	0.206516	-1.78496	2015	FALSE	FALSE	FALSE	FALSE	Nucleoplasm	0.00784533
ENSG00000165215	CLDN3	MONDO_0018342	Joubert syndrome with Jeune asphyxiating thoracic dystrophy	0.086	0.549675	-10.2685	16786	FALSE	FALSE	FALSE	FALSE	Cell Junctions	6.2462e-05
ENSG00000080572	DNAAF6	MONDO_0018342	Joubert syndrome with Jeune asphyxiating thoracic dystrophy	0.973	0.408195	-1.07943	1358	TRUE	TRUE	FALSE	FALSE	NA	0.00922294
ENSG00000155275	TRMT44	MONDO_0018342	Joubert syndrome with Jeune asphyxiating thoracic dystrophy	0.178	0.680791	-10.2441	16749	FALSE	FALSE	FALSE	FALSE	Nucleoplasm	0.00684269
ENSG00000160801	PTH1R	MONDO_0018342	Joubert syndrome with Jeune asphyxiating thoracic dystrophy	0.576	0.181572	-3.3453	4078	FALSE	FALSE	FALSE	FALSE	NA	0.00455573
ENSG00000041357	PSMA4	MONDO_0018342	Joubert syndrome with Jeune asphyxiating thoracic dystrophy	0.615	0.047649	-2.12781	2379	FALSE	FALSE	FALSE	FALSE	Cytosol;Nucleoplasm	0.00347391
ENSG00000133111	RFXAP	MONDO_0018342	Joubert syndrome with Jeune asphyxiating thoracic dystrophy	0.947	0.659363	-2.92231	3421	FALSE	FALSE	FALSE	FALSE	Nuclear speckles	0.0118467
ENSG00000093144	ECHDC1	MONDO_0018342	Joubert syndrome with Jeune asphyxiating thoracic dystrophy	0.586	0.452158	-4.97549	6663	FALSE	FALSE	FALSE	FALSE	Vesicles	0.00336755
ENSG00000165113	GKAP1	MONDO_0018342	Joubert syndrome with Jeune asphyxiating thoracic dystrophy	0.967	0.535282	-1.94504	2184	FALSE	TRUE	FALSE	FALSE	Centriolar satellite;Cytosol	0.00740675
ENSG00000155561	NUP205	MONDO_0018342	Joubert syndrome with Jeune asphyxiating thoracic dystrophy	0.845	0.143056	-0.586503	1042	TRUE	FALSE	FALSE	FALSE	NA	0.00755492
ENSG00000100218	RSPH14	MONDO_0018342	Joubert syndrome with Jeune asphyxiating thoracic dystrophy	0.713	0.431876	-3.65965	4590	TRUE	FALSE	FALSE	FALSE	Nucleoli	0.00640497
ENSG00000046604	DSG2	MONDO_0018342	Joubert syndrome with Jeune asphyxiating thoracic dystrophy	0.245	0.208595	-6.6102	9844	FALSE	FALSE	FALSE	FALSE	Cell Junctions	5.27891e-05
ENSG00000148484	RSU1	MONDO_0018342	Joubert syndrome with Jeune asphyxiating thoracic dystrophy	0.518	0.513581	-6.00213	8532	FALSE	FALSE	FALSE	FALSE	Vesicles	0.00215651
ENSG00000196873	CBWD3	MONDO_0018342	Joubert syndrome with Jeune asphyxiating thoracic dystrophy	0.535	0.703201	-7.05116	10760	FALSE	FALSE	FALSE	FALSE	Plasma membrane	0.00250665
ENSG00000020633	RUNX3	MONDO_0018342	Joubert syndrome with Jeune asphyxiating thoracic dystrophy	0.103	0.10991	-7.30839	11253	FALSE	FALSE	FALSE	FALSE	Nucleoplasm;Vesicles	0.00199913
ENSG00000126561	STAT5A	MONDO_0018342	Joubert syndrome with Jeune asphyxiating thoracic dystrophy	0.524	0.0469898	-2.97389	3493	FALSE	TRUE	FALSE	FALSE	Cytosol;Nucleoplasm	0.00127772
ENSG00000179627	ZBTB42	MONDO_0018342	Joubert syndrome with Jeune asphyxiating thoracic dystrophy	0.535	0.604392	-6.42175	9423	FALSE	FALSE	FALSE	FALSE	Nucleoplasm	0.00129022
ENSG00000237515	SHISA9	MONDO_0018342	Joubert syndrome with Jeune asphyxiating thoracic dystrophy	0.26	0.518612	-8.44485	13569	FALSE	FALSE	FALSE	FALSE	Cytosol;Vesicles	0.00389144
ENSG00000171873	ADRA1D	MONDO_0018342	Joubert syndrome with Jeune asphyxiating thoracic dystrophy	0.156	0.170483	-7.19902	11016	FALSE	TRUE	FALSE	FALSE	NA	0.00404751
ENSG00000145029	NICN1	MONDO_0018342	Joubert syndrome with Jeune asphyxiating thoracic dystrophy	0.785	0.719258	-4.81752	6405	FALSE	FALSE	FALSE	FALSE	Nucleoplasm	0.0122064
ENSG00000135776	ABCB10	MONDO_0018342	Joubert syndrome with Jeune asphyxiating thoracic dystrophy	0.472	0.603694	-7.00596	10657	FALSE	FALSE	FALSE	FALSE	NA	0.00401168
ENSG00000092208	GEMIN2	MONDO_0018342	Joubert syndrome with Jeune asphyxiating thoracic dystrophy	0.352	0.367985	-6.62574	9876	FALSE	FALSE	FALSE	FALSE	Nuclear bodies;Nucleoplasm	0.0083608
ENSG00000078304	PPP2R5C	MONDO_0018342	Joubert syndrome with Jeune asphyxiating thoracic dystrophy	0.844	0.088944	-0.251154	832	FALSE	FALSE	FALSE	FALSE	Cytosol;Nucleoplasm	0.00371686
ENSG00000114853	ZBTB47	MONDO_0018342	Joubert syndrome with Jeune asphyxiating thoracic dystrophy	0.835	0.81827	-4.98103	6676	FALSE	FALSE	FALSE	FALSE	Nucleoplasm	0.00531874
ENSG00000103876	FAH	MONDO_0018342	Joubert syndrome with Jeune asphyxiating thoracic dystrophy	0.028	0.54556	-10.7842	17497	FALSE	TRUE	FALSE	FALSE	Cytosol	0.00441471
ENSG00000138669	PRKG2	MONDO_0018342	Joubert syndrome with Jeune asphyxiating thoracic dystrophy	0.693	0.271016	-2.82184	3273	FALSE	FALSE	FALSE	FALSE	NA	0.00305494
ENSG00000205838	TTC23L	MONDO_0018342	Joubert syndrome with Jeune asphyxiating thoracic dystrophy	0.839	0.687132	-4.10832	5293	FALSE	FALSE	FALSE	FALSE	NA	0.00461159
ENSG00000188505	NCCRP1	MONDO_0018342	Joubert syndrome with Jeune asphyxiating thoracic dystrophy	0.159	0.672682	-10.37	16917	FALSE	FALSE	FALSE	FALSE	Cytosol	0.000804054
ENSG00000139946	PELI2	MONDO_0018342	Joubert syndrome with Jeune asphyxiating thoracic dystrophy	0.846	0.644344	-3.77035	4764	FALSE	FALSE	FALSE	FALSE	Intermediate filaments;Nucleoli;Nucleoplasm	0.0136754
ENSG00000155974	GRIP1	MONDO_0018342	Joubert syndrome with Jeune asphyxiating thoracic dystrophy	0.742	0.118818	-1.39451	1648	FALSE	TRUE	FALSE	FALSE	NA	0.00343101
ENSG00000152583	SPARCL1	MONDO_0018342	Joubert syndrome with Jeune asphyxiating thoracic dystrophy	0.113	0.267636	-8.21966	13166	FALSE	FALSE	FALSE	FALSE	NA	0.00172203
ENSG00000026036	RTEL1-TNFRSF6B	MONDO_0018342	Joubert syndrome with Jeune asphyxiating thoracic dystrophy	0.438	0.586831	-7.21622	11049	FALSE	FALSE	FALSE	FALSE	NA	NA
ENSG00000168032	ENTPD3	MONDO_0018342	Joubert syndrome with Jeune asphyxiating thoracic dystrophy	0.596	0.138943	-2.88689	3377	FALSE	FALSE	FALSE	FALSE	NA	0.00138998
ENSG00000072422	RHOBTB1	MONDO_0018342	Joubert syndrome with Jeune asphyxiating thoracic dystrophy	0.275	0.161526	-6.03006	8586	FALSE	FALSE	FALSE	FALSE	Nucleoplasm	0.00680127
ENSG00000136381	IREB2	MONDO_0018342	Joubert syndrome with Jeune asphyxiating thoracic dystrophy	0.1	0.333406	-8.76009	14156	FALSE	FALSE	FALSE	FALSE	Cell Junctions	0.00181839
ENSG00000071909	MYO3B	MONDO_0018342	Joubert syndrome with Jeune asphyxiating thoracic dystrophy	0.488	0.395676	-5.53138	7604	TRUE	TRUE	FALSE	FALSE	NA	0.188301
ENSG00000075240	GRAMD4	MONDO_0018342	Joubert syndrome with Jeune asphyxiating thoracic dystrophy	0.678	0.790629	-6.27192	9053	FALSE	FALSE	FALSE	FALSE	NA	0.000180057
ENSG00000198612	COPS8	MONDO_0018342	Joubert syndrome with Jeune asphyxiating thoracic dystrophy	0.385	0.145677	-4.9013	6529	TRUE	FALSE	FALSE	FALSE	Nucleoplasm	0.00575389
ENSG00000172037	LAMB2	MONDO_0018342	Joubert syndrome with Jeune asphyxiating thoracic dystrophy	0.029	0.185036	-8.47837	13632	FALSE	TRUE	FALSE	FALSE	Vesicles	0.00381323
ENSG00000169750	RAC3	MONDO_0018342	Joubert syndrome with Jeune asphyxiating thoracic dystrophy	0.231	0.0644889	-5.82306	8151	FALSE	FALSE	FALSE	FALSE	NA	0.00300837
ENSG00000159082	SYNJ1	MONDO_0018342	Joubert syndrome with Jeune asphyxiating thoracic dystrophy	0.099	0.126612	-7.45215	11571	FALSE	FALSE	FALSE	FALSE	Cytosol;Nucleoplasm	0.0296541
ENSG00000131116	ZNF428	MONDO_0018342	Joubert syndrome with Jeune asphyxiating thoracic dystrophy	0.657	0.45592	-4.33605	5644	FALSE	FALSE	FALSE	FALSE	Mitochondria	0.00792665
ENSG00000183979	NPB	MONDO_0018342	Joubert syndrome with Jeune asphyxiating thoracic dystrophy	0.185	0.24431	-7.39833	11454	FALSE	TRUE	FALSE	FALSE	NA	0.0041134
ENSG00000100372	SLC25A17	MONDO_0018342	Joubert syndrome with Jeune asphyxiating thoracic dystrophy	0.213	0.388883	-8.05763	12849	FALSE	FALSE	FALSE	FALSE	Peroxisomes	0.0215104
ENSG00000110244	APOA4	MONDO_0018342	Joubert syndrome with Jeune asphyxiating thoracic dystrophy	0.027	0.243783	-8.87128	14356	FALSE	FALSE	FALSE	FALSE	Vesicles	0.00326986
ENSG00000170323	FABP4	MONDO_0018342	Joubert syndrome with Jeune asphyxiating thoracic dystrophy	0.058	0.194249	-8.26609	13245	FALSE	FALSE	FALSE	FALSE	NA	0.000351008
ENSG00000131462	TUBG1	MONDO_0018342	Joubert syndrome with Jeune asphyxiating thoracic dystrophy	0.977	0.0182648	1.44178	112	TRUE	FALSE	FALSE	FALSE	NA	0.00766706
ENSG00000162063	CCNF	MONDO_0018342	Joubert syndrome with Jeune asphyxiating thoracic dystrophy	0.86	0.0495069	0.149559	602	FALSE	TRUE	FALSE	FALSE	Centrosome	0.00325533
ENSG00000134072	CAMK1	MONDO_0018342	Joubert syndrome with Jeune asphyxiating thoracic dystrophy	0.206	0.348668	-7.86687	12460	FALSE	FALSE	FALSE	FALSE	Cytosol	0.00584364
ENSG00000203784	LELP1	MONDO_0018342	Joubert syndrome with Jeune asphyxiating thoracic dystrophy	0.63	0.662397	-5.90358	8320	FALSE	FALSE	FALSE	FALSE	NA	0.00329097
ENSG00000215271	HOMEZ	MONDO_0018342	Joubert syndrome with Jeune asphyxiating thoracic dystrophy	0.41	0.612234	-7.63966	11965	FALSE	FALSE	FALSE	FALSE	NA	NA
ENSG00000180096	SEPTIN1	MONDO_0018342	Joubert syndrome with Jeune asphyxiating thoracic dystrophy	0.761	0.701535	-4.92887	6573	FALSE	FALSE	FALSE	FALSE	Actin filaments	0.000298454
ENSG00000143622	RIT1	MONDO_0018342	Joubert syndrome with Jeune asphyxiating thoracic dystrophy	0.585	0.583859	-5.82377	8153	FALSE	FALSE	FALSE	FALSE	NA	0.00123505
ENSG00000134769	DTNA	MONDO_0018342	Joubert syndrome with Jeune asphyxiating thoracic dystrophy	0.468	0.329563	-5.29712	7210	FALSE	FALSE	FALSE	FALSE	Cell Junctions;Intermediate filaments	0.0245658
ENSG00000170144	HNRNPA3	MONDO_0018342	Joubert syndrome with Jeune asphyxiating thoracic dystrophy	0.182	0.102705	-6.52434	9661	FALSE	FALSE	FALSE	FALSE	Nucleoplasm	0.000999974
ENSG00000116688	MFN2	MONDO_0018342	Joubert syndrome with Jeune asphyxiating thoracic dystrophy	0.149	0.22151	-7.58947	11865	FALSE	FALSE	FALSE	FALSE	Mitochondria	0.00187652
ENSG00000134470	IL15RA	MONDO_0018342	Joubert syndrome with Jeune asphyxiating thoracic dystrophy	0.059	0.729985	-11.6694	18443	FALSE	FALSE	FALSE	FALSE	Cytosol;Plasma membrane	0.00268512
ENSG00000184986	TMEM121	MONDO_0018342	Joubert syndrome with Jeune asphyxiating thoracic dystrophy	0.628	0.672623	-5.98741	8499	FALSE	FALSE	FALSE	FALSE	Cytosol	0.00195418
ENSG00000225697	SLC26A6	MONDO_0018342	Joubert syndrome with Jeune asphyxiating thoracic dystrophy	0.105	0.337145	-8.73718	14120	TRUE	TRUE	FALSE	FALSE	Plasma membrane	0.000119363
ENSG00000155659	VSIG4	MONDO_0018342	Joubert syndrome with Jeune asphyxiating thoracic dystrophy	0.061	0.378371	-9.41091	15350	FALSE	FALSE	FALSE	FALSE	Cytosol;Plasma membrane	0.00363686
ENSG00000161618	ALDH16A1	MONDO_0018342	Joubert syndrome with Jeune asphyxiating thoracic dystrophy	0.058	0.612847	-10.9326	17676	FALSE	FALSE	FALSE	FALSE	NA	0.000165469
ENSG00000251664	PCDHA12	MONDO_0018342	Joubert syndrome with Jeune asphyxiating thoracic dystrophy	0.11	0.756702	-11.363	18193	FALSE	FALSE	FALSE	FALSE	Cytosol;Plasma membrane	0.000730148
ENSG00000171403	KRT9	MONDO_0018342	Joubert syndrome with Jeune asphyxiating thoracic dystrophy	0.337	0.421937	-7.10957	10862	FALSE	FALSE	FALSE	FALSE	NA	0.000741375
ENSG00000197771	MCMBP	MONDO_0018342	Joubert syndrome with Jeune asphyxiating thoracic dystrophy	0.593	0.380278	-4.45221	5839	FALSE	FALSE	FALSE	FALSE	Nucleoplasm	0.00196998
ENSG00000128573	FOXP2	MONDO_0018342	Joubert syndrome with Jeune asphyxiating thoracic dystrophy	0.617	0.264272	-3.48901	4307	FALSE	TRUE	FALSE	FALSE	Nucleoplasm	0.0029451
ENSG00000125746	EML2	MONDO_0018342	Joubert syndrome with Jeune asphyxiating thoracic dystrophy	0.907	0.587935	-2.84106	3310	FALSE	FALSE	FALSE	FALSE	Vesicles	0.0120893
ENSG00000156885	COX6A2	MONDO_0018342	Joubert syndrome with Jeune asphyxiating thoracic dystrophy	0.112	0.347075	-8.73503	14118	FALSE	FALSE	FALSE	FALSE	NA	0.00350367
ENSG00000188747	NOXA1	MONDO_0018342	Joubert syndrome with Jeune asphyxiating thoracic dystrophy	0.346	0.4946	-7.48833	11650	FALSE	FALSE	FALSE	FALSE	Vesicles	0.000237399
ENSG00000181240	SLC25A41	MONDO_0018342	Joubert syndrome with Jeune asphyxiating thoracic dystrophy	0.944	0.49191	-1.88367	2112	FALSE	FALSE	FALSE	FALSE	NA	0.00340223
ENSG00000119383	PTPA	MONDO_0018342	Joubert syndrome with Jeune asphyxiating thoracic dystrophy	0.318	0.123876	-5.38845	7383	FALSE	TRUE	FALSE	FALSE	Nucleoplasm	0.00135258
ENSG00000244234	GMCL2	MONDO_0018342	Joubert syndrome with Jeune asphyxiating thoracic dystrophy	0.366	0.831355	-9.44658	15402	FALSE	FALSE	FALSE	FALSE	NA	0.0147248
ENSG00000163728	TTC14	MONDO_0018342	Joubert syndrome with Jeune asphyxiating thoracic dystrophy	0.614	0.614087	-5.74535	7997	FALSE	FALSE	FALSE	FALSE	Nucleoplasm	0.0149033
ENSG00000132781	MUTYH	MONDO_0018342	Joubert syndrome with Jeune asphyxiating thoracic dystrophy	0.816	0.161292	-0.973631	1289	FALSE	FALSE	FALSE	FALSE	Nucleoplasm	0.00211345
ENSG00000182973	CNOT10	MONDO_0018342	Joubert syndrome with Jeune asphyxiating thoracic dystrophy	0.942	0.382935	-1.20818	1473	TRUE	FALSE	FALSE	FALSE	Centrosome;Nucleoplasm	0.0245928
ENSG00000160299	PCNT	MONDO_0018342	Joubert syndrome with Jeune asphyxiating thoracic dystrophy	0.986	0.0150432	1.5464	76	TRUE	TRUE	FALSE	FALSE	Centrosome	0.00382871
ENSG00000115827	DCAF17	MONDO_0018342	Joubert syndrome with Jeune asphyxiating thoracic dystrophy	0.566	0.481149	-5.34704	7308	FALSE	FALSE	FALSE	FALSE	Nucleoplasm	0.0131493
ENSG00000102786	INTS6	MONDO_0018342	Joubert syndrome with Jeune asphyxiating thoracic dystrophy	0.85	0.406496	-2.21789	2468	FALSE	FALSE	FALSE	FALSE	Nucleoplasm	0.000724191
ENSG00000134255	CEPT1	MONDO_0018342	Joubert syndrome with Jeune asphyxiating thoracic dystrophy	0.193	0.312705	-7.75925	12231	FALSE	FALSE	FALSE	FALSE	NA	0.000874503
ENSG00000155660	PDIA4	MONDO_0018342	Joubert syndrome with Jeune asphyxiating thoracic dystrophy	0.683	0.166264	-2.24801	2496	FALSE	FALSE	FALSE	FALSE	Endoplasmic reticulum	0.00236089
ENSG00000136573	BLK	MONDO_0018342	Joubert syndrome with Jeune asphyxiating thoracic dystrophy	0.375	0.139978	-4.95843	6628	FALSE	FALSE	FALSE	FALSE	Nucleoplasm	6.62384e-06
ENSG00000169064	ZBBX	MONDO_0018342	Joubert syndrome with Jeune asphyxiating thoracic dystrophy	0.717	0.578668	-4.55733	6019	TRUE	FALSE	FALSE	FALSE	Golgi apparatus	0.0095801
ENSG00000136110	CNMD	MONDO_0018342	Joubert syndrome with Jeune asphyxiating thoracic dystrophy	0.303	0.820064	-9.96331	16309	FALSE	FALSE	FALSE	FALSE	NA	0.00414447
ENSG00000160199	PKNOX1	MONDO_0018342	Joubert syndrome with Jeune asphyxiating thoracic dystrophy	0.648	0.285238	-3.33291	4057	FALSE	FALSE	FALSE	FALSE	Nucleoplasm	0.00673826
ENSG00000188603	CLN3	MONDO_0018342	Joubert syndrome with Jeune asphyxiating thoracic dystrophy	0.807	0.413534	-2.6645	3054	FALSE	TRUE	FALSE	FALSE	NA	0.00125215
ENSG00000090316	MAEA	MONDO_0018342	Joubert syndrome with Jeune asphyxiating thoracic dystrophy	0.474	0.220921	-4.54901	6002	FALSE	FALSE	FALSE	FALSE	Nucleoplasm	0.000766945
ENSG00000164330	EBF1	MONDO_0018342	Joubert syndrome with Jeune asphyxiating thoracic dystrophy	0.251	0.283533	-7.0315	10716	FALSE	FALSE	FALSE	FALSE	Nucleoplasm	0.000878973
ENSG00000174106	LEMD3	MONDO_0018342	Joubert syndrome with Jeune asphyxiating thoracic dystrophy	0.76	0.235272	-1.96813	2212	FALSE	FALSE	FALSE	FALSE	Nuclear membrane	0.00145611
ENSG00000118515	SGK1	MONDO_0018342	Joubert syndrome with Jeune asphyxiating thoracic dystrophy	0.031	0.149458	-8.23305	13186	FALSE	FALSE	FALSE	FALSE	Nuclear speckles	0.00137961
ENSG00000148848	ADAM12	MONDO_0018342	Joubert syndrome with Jeune asphyxiating thoracic dystrophy	0.567	0.315814	-4.28451	5557	FALSE	FALSE	FALSE	FALSE	Plasma membrane	0.00818047
ENSG00000211899	IGHM	MONDO_0018342	Joubert syndrome with Jeune asphyxiating thoracic dystrophy	0.017	0.561387	-10.9878	17744	FALSE	FALSE	FALSE	FALSE	NA	0.000604522
ENSG00000114353	GNAI2	MONDO_0018342	Joubert syndrome with Jeune asphyxiating thoracic dystrophy	0.156	0.0589685	-6.48868	9587	FALSE	FALSE	FALSE	FALSE	Cytosol	0.00176275
ENSG00000119938	PPP1R3C	MONDO_0018342	Joubert syndrome with Jeune asphyxiating thoracic dystrophy	0.03	0.45789	-10.2071	16697	FALSE	FALSE	FALSE	FALSE	NA	0.0149172
ENSG00000142512	SIGLEC10	MONDO_0018342	Joubert syndrome with Jeune asphyxiating thoracic dystrophy	0.058	0.848279	-12.4322	18960	FALSE	FALSE	FALSE	FALSE	Cytosol	0.00167709
ENSG00000136931	NR5A1	MONDO_0018342	Joubert syndrome with Jeune asphyxiating thoracic dystrophy	0.031	0.197125	-8.53669	13747	FALSE	FALSE	FALSE	FALSE	Nucleoplasm	0.00426714
ENSG00000157873	TNFRSF14	MONDO_0018342	Joubert syndrome with Jeune asphyxiating thoracic dystrophy	0.638	0.350761	-3.84373	4876	FALSE	FALSE	FALSE	FALSE	NA	0.000243331
ENSG00000137098	SPAG8	MONDO_0018342	Joubert syndrome with Jeune asphyxiating thoracic dystrophy	0.598	0.303264	-3.91492	4989	FALSE	FALSE	FALSE	FALSE	NA	0.127717
ENSG00000131652	THOC6	MONDO_0018342	Joubert syndrome with Jeune asphyxiating thoracic dystrophy	0.698	0.243164	-2.59771	2950	FALSE	FALSE	FALSE	FALSE	Nuclear speckles;Nucleoplasm	0.00151968
ENSG00000039650	PNKP	MONDO_0018342	Joubert syndrome with Jeune asphyxiating thoracic dystrophy	0.648	0.247581	-3.09303	3694	FALSE	FALSE	FALSE	FALSE	Nucleoli;Nucleoplasm	0.00344427
ENSG00000117009	KMO	MONDO_0018342	Joubert syndrome with Jeune asphyxiating thoracic dystrophy	0.03	0.255905	-8.92046	14468	FALSE	FALSE	FALSE	FALSE	NA	0.00203618
ENSG00000165525	NEMF	MONDO_0018342	Joubert syndrome with Jeune asphyxiating thoracic dystrophy	0.422	0.578872	-7.31502	11265	FALSE	FALSE	FALSE	FALSE	Cytosol;Nucleoplasm	0.00155409
ENSG00000172046	USP19	MONDO_0018342	Joubert syndrome with Jeune asphyxiating thoracic dystrophy	0.896	0.185656	-0.381331	925	FALSE	FALSE	FALSE	FALSE	NA	0.00226489
ENSG00000170324	FRMPD2	MONDO_0018342	Joubert syndrome with Jeune asphyxiating thoracic dystrophy	0.952	0.671484	-2.9528	3462	FALSE	FALSE	FALSE	FALSE	NA	0.188142
ENSG00000134758	RNF138	MONDO_0018342	Joubert syndrome with Jeune asphyxiating thoracic dystrophy	0.567	0.108807	-2.96589	3487	FALSE	FALSE	FALSE	FALSE	Mitochondria	0.00323723
ENSG00000099875	MKNK2	MONDO_0018342	Joubert syndrome with Jeune asphyxiating thoracic dystrophy	0.349	0.551626	-7.82355	12384	FALSE	FALSE	FALSE	FALSE	Nuclear bodies	0.000137186
ENSG00000105464	GRIN2D	MONDO_0018342	Joubert syndrome with Jeune asphyxiating thoracic dystrophy	0.308	0.424471	-7.39667	11449	FALSE	FALSE	FALSE	FALSE	NA	0.00271997
ENSG00000104320	NBN	MONDO_0018342	Joubert syndrome with Jeune asphyxiating thoracic dystrophy	0.662	0.142632	-2.2937	2546	FALSE	FALSE	FALSE	FALSE	Nucleoplasm	0.00339682
ENSG00000164916	FOXK1	MONDO_0018342	Joubert syndrome with Jeune asphyxiating thoracic dystrophy	0.294	0.171198	-5.91414	8341	FALSE	FALSE	FALSE	FALSE	Nucleoplasm	0.00151271
ENSG00000092871	RFFL	MONDO_0018342	Joubert syndrome with Jeune asphyxiating thoracic dystrophy	0.092	0.592414	-10.4847	17082	FALSE	FALSE	FALSE	FALSE	Vesicles	0.00189223
ENSG00000133398	MED10	MONDO_0018342	Joubert syndrome with Jeune asphyxiating thoracic dystrophy	0.356	0.27349	-5.98643	8496	FALSE	FALSE	FALSE	FALSE	Nucleoplasm	0.000470448
ENSG00000126461	SCAF1	MONDO_0018342	Joubert syndrome with Jeune asphyxiating thoracic dystrophy	0.49	0.389586	-5.4739	7515	FALSE	FALSE	FALSE	FALSE	Nucleoplasm	0.0011876
ENSG00000131067	GGT7	MONDO_0018342	Joubert syndrome with Jeune asphyxiating thoracic dystrophy	0.167	0.365853	-8.34074	13382	FALSE	FALSE	FALSE	FALSE	Vesicles	0.00156855
ENSG00000169006	NTSR2	MONDO_0018342	Joubert syndrome with Jeune asphyxiating thoracic dystrophy	0.095	0.243449	-8.23378	13189	FALSE	FALSE	FALSE	FALSE	NA	0.0263502
ENSG00000160570	DEDD2	MONDO_0018342	Joubert syndrome with Jeune asphyxiating thoracic dystrophy	0.86	0.798576	-4.62199	6116	FALSE	FALSE	FALSE	FALSE	Nucleoplasm	0.000292534
ENSG00000136280	CCM2	MONDO_0018342	Joubert syndrome with Jeune asphyxiating thoracic dystrophy	0.685	0.242075	-2.71224	3128	FALSE	FALSE	FALSE	FALSE	Mitochondria	0.000387731
ENSG00000168961	LGALS9	MONDO_0018342	Joubert syndrome with Jeune asphyxiating thoracic dystrophy	0.055	0.391925	-9.55331	15595	FALSE	FALSE	FALSE	FALSE	Cytosol	0.000345157
ENSG00000104835	SARS2	MONDO_0018342	Joubert syndrome with Jeune asphyxiating thoracic dystrophy	0.081	0.381038	-9.24103	15051	FALSE	FALSE	FALSE	FALSE	Mitochondria;Nucleoplasm	0.00545088
ENSG00000079215	SLC1A3	MONDO_0018342	Joubert syndrome with Jeune asphyxiating thoracic dystrophy	0.751	0.268442	-2.26351	2512	FALSE	TRUE	FALSE	FALSE	Nucleoli;Vesicles	0.0259846
ENSG00000051596	THOC3	MONDO_0018342	Joubert syndrome with Jeune asphyxiating thoracic dystrophy	0.715	0.352494	-3.1353	3754	FALSE	FALSE	FALSE	FALSE	Nucleoplasm	0.00342165
ENSG00000131351	HAUS8	MONDO_0018342	Joubert syndrome with Jeune asphyxiating thoracic dystrophy	0.993	0.0471513	1.40728	135	TRUE	FALSE	FALSE	FALSE	NA	0.00555305
ENSG00000188015	S100A3	MONDO_0018342	Joubert syndrome with Jeune asphyxiating thoracic dystrophy	0.946	0.632927	-2.76325	3195	FALSE	FALSE	FALSE	FALSE	Cytosol	0.00314216
ENSG00000133302	SLF1	MONDO_0018342	Joubert syndrome with Jeune asphyxiating thoracic dystrophy	0.9	0.290822	-1.01386	1313	FALSE	FALSE	FALSE	FALSE	Nucleoplasm	0.0182034
ENSG00000092054	MYH7	MONDO_0018342	Joubert syndrome with Jeune asphyxiating thoracic dystrophy	0.215	0.169794	-6.64335	9913	FALSE	FALSE	FALSE	FALSE	Focal adhesion sites	0.0032241
ENSG00000153234	NR4A2	MONDO_0018342	Joubert syndrome with Jeune asphyxiating thoracic dystrophy	0.251	0.244763	-6.78453	10225	FALSE	FALSE	FALSE	FALSE	Nuclear speckles	0.000549164
ENSG00000177558	FAM187B	MONDO_0018342	Joubert syndrome with Jeune asphyxiating thoracic dystrophy	0.872	0.830463	-4.71298	6234	FALSE	FALSE	FALSE	FALSE	NA	0.00328206
ENSG00000056097	ZFR	MONDO_0018342	Joubert syndrome with Jeune asphyxiating thoracic dystrophy	0.129	0.386863	-8.82964	14280	FALSE	FALSE	FALSE	FALSE	Nucleoplasm	0.0238766
ENSG00000179270	PCARE	MONDO_0018342	Joubert syndrome with Jeune asphyxiating thoracic dystrophy	0.97	0.430375	-1.24875	1510	TRUE	TRUE	TRUE	FALSE	NA	0.252012
ENSG00000169397	RNASE3	MONDO_0018342	Joubert syndrome with Jeune asphyxiating thoracic dystrophy	0.243	0.303432	-7.233	11084	FALSE	FALSE	FALSE	FALSE	NA	0.00771593
ENSG00000109586	GALNT7	MONDO_0018342	Joubert syndrome with Jeune asphyxiating thoracic dystrophy	0.791	0.360481	-2.47605	2779	FALSE	FALSE	FALSE	FALSE	Golgi apparatus	0.000644008
ENSG00000186895	FGF3	MONDO_0018342	Joubert syndrome with Jeune asphyxiating thoracic dystrophy	0.081	0.104347	-7.47851	11634	FALSE	TRUE	FALSE	FALSE	NA	4.95018e-05
ENSG00000006740	ARHGAP44	MONDO_0018342	Joubert syndrome with Jeune asphyxiating thoracic dystrophy	0.17	0.619634	-9.92929	16253	FALSE	FALSE	FALSE	FALSE	NA	0.000606896
ENSG00000185869	ZNF829	MONDO_0018342	Joubert syndrome with Jeune asphyxiating thoracic dystrophy	0.206	0.723534	-10.2548	16768	FALSE	FALSE	FALSE	FALSE	Nucleoplasm	0.0041921
ENSG00000184887	BTBD6	MONDO_0018342	Joubert syndrome with Jeune asphyxiating thoracic dystrophy	0.637	0.121441	-2.3923	2676	FALSE	FALSE	FALSE	FALSE	Nucleoplasm	0.000242097
ENSG00000180914	OXTR	MONDO_0018342	Joubert syndrome with Jeune asphyxiating thoracic dystrophy	0.124	0.236778	-7.92032	12573	FALSE	FALSE	FALSE	FALSE	NA	0.00563222
ENSG00000178409	BEND3	MONDO_0018342	Joubert syndrome with Jeune asphyxiating thoracic dystrophy	0.45	0.703553	-7.84761	12436	FALSE	FALSE	FALSE	FALSE	Nucleoplasm	0.00439431
ENSG00000135643	KCNMB4	MONDO_0018342	Joubert syndrome with Jeune asphyxiating thoracic dystrophy	0.421	0.754334	-8.44205	13565	FALSE	FALSE	FALSE	FALSE	Cytosol	0.00338473
ENSG00000176953	NFATC2IP	MONDO_0018342	Joubert syndrome with Jeune asphyxiating thoracic dystrophy	0.275	0.392581	-7.50188	11673	FALSE	FALSE	FALSE	FALSE	Nucleoplasm	0.0047294
ENSG00000107863	ARHGAP21	MONDO_0018342	Joubert syndrome with Jeune asphyxiating thoracic dystrophy	0.978	0.317339	-0.453966	968	FALSE	FALSE	FALSE	FALSE	Cell Junctions;Plasma membrane	0.00547316
ENSG00000154832	CXXC1	MONDO_0018342	Joubert syndrome with Jeune asphyxiating thoracic dystrophy	0.366	0.199827	-5.42376	7434	FALSE	FALSE	FALSE	FALSE	Nucleoplasm	0.000975315
ENSG00000131203	IDO1	MONDO_0018342	Joubert syndrome with Jeune asphyxiating thoracic dystrophy	0.02	0.267571	-9.08821	14769	FALSE	FALSE	FALSE	FALSE	Cytosol;Nucleoplasm	0.000220357
ENSG00000170185	USP38	MONDO_0018342	Joubert syndrome with Jeune asphyxiating thoracic dystrophy	0.912	0.3116	-1.0341	1326	FALSE	FALSE	FALSE	FALSE	Nucleoplasm	0.000123291
ENSG00000168813	ZNF507	MONDO_0018342	Joubert syndrome with Jeune asphyxiating thoracic dystrophy	0.223	0.676165	-9.79418	16032	FALSE	FALSE	FALSE	FALSE	Nucleoli	0.00457106
ENSG00000136715	SAP130	MONDO_0018342	Joubert syndrome with Jeune asphyxiating thoracic dystrophy	0.605	0.247686	-3.49548	4320	FALSE	FALSE	FALSE	FALSE	Nuclear speckles	0.00666922
ENSG00000006210	CX3CL1	MONDO_0018342	Joubert syndrome with Jeune asphyxiating thoracic dystrophy	0.13	0.167078	-7.42027	11507	FALSE	FALSE	FALSE	FALSE	Plasma membrane	0.000256214
ENSG00000176473	WDR25	MONDO_0018342	Joubert syndrome with Jeune asphyxiating thoracic dystrophy	0.373	0.352024	-6.32785	9208	FALSE	FALSE	FALSE	FALSE	Nucleoplasm	0.153197
ENSG00000169515	CCDC8	MONDO_0018342	Joubert syndrome with Jeune asphyxiating thoracic dystrophy	0.922	0.615612	-2.87721	3368	FALSE	FALSE	FALSE	FALSE	Cytosol;Plasma membrane	0.010363
ENSG00000219545	UMAD1	MONDO_0018342	Joubert syndrome with Jeune asphyxiating thoracic dystrophy	0.276	0.959395	-11.1031	17898	FALSE	FALSE	FALSE	FALSE	Nucleoplasm	0.0067207
ENSG00000198018	ENTPD7	MONDO_0018342	Joubert syndrome with Jeune asphyxiating thoracic dystrophy	0.855	0.695364	-4.01125	5154	FALSE	FALSE	FALSE	FALSE	Nucleoplasm	0.00196226
ENSG00000100364	KIAA0930	MONDO_0018342	Joubert syndrome with Jeune asphyxiating thoracic dystrophy	0.947	0.773631	-3.65019	4575	FALSE	FALSE	FALSE	FALSE	Mitochondria;Nuclear membrane	0.0062397
ENSG00000111671	SPSB2	MONDO_0018342	Joubert syndrome with Jeune asphyxiating thoracic dystrophy	0.634	0.123543	-2.43373	2729	FALSE	FALSE	FALSE	FALSE	NA	0.0125112
ENSG00000171016	PYGO1	MONDO_0018342	Joubert syndrome with Jeune asphyxiating thoracic dystrophy	0.312	0.368513	-7.00285	10645	FALSE	FALSE	FALSE	FALSE	Nucleoplasm	0.0126126
ENSG00000099364	FBXL19	MONDO_0018342	Joubert syndrome with Jeune asphyxiating thoracic dystrophy	0.692	0.723655	-5.71449	7950	FALSE	FALSE	FALSE	FALSE	Nucleoplasm	0.00026321
ENSG00000136802	LRRC8A	MONDO_0018342	Joubert syndrome with Jeune asphyxiating thoracic dystrophy	0.246	0.56893	-8.89619	14410	FALSE	FALSE	FALSE	FALSE	NA	0.000185761
ENSG00000135744	AGT	MONDO_0018342	Joubert syndrome with Jeune asphyxiating thoracic dystrophy	0.122	0.0460845	-6.72429	10096	FALSE	TRUE	FALSE	FALSE	NA	0.00537137
ENSG00000102908	NFAT5	MONDO_0018342	Joubert syndrome with Jeune asphyxiating thoracic dystrophy	0.019	0.5143	-10.6692	17355	FALSE	TRUE	FALSE	FALSE	Nucleoplasm	0.00773679
ENSG00000196639	HRH1	MONDO_0018342	Joubert syndrome with Jeune asphyxiating thoracic dystrophy	0.132	0.282521	-8.13695	12993	FALSE	FALSE	FALSE	FALSE	Plasma membrane	0.000411634
ENSG00000130821	SLC6A8	MONDO_0018342	Joubert syndrome with Jeune asphyxiating thoracic dystrophy	0.913	0.465674	-2.0062	2252	FALSE	FALSE	FALSE	FALSE	NA	0.000146132
ENSG00000112159	MDN1	MONDO_0018342	Joubert syndrome with Jeune asphyxiating thoracic dystrophy	0.156	0.193197	-7.34371	11333	FALSE	FALSE	FALSE	FALSE	Cytosol;Nucleoli	0.00670836
ENSG00000112651	MRPL2	MONDO_0018342	Joubert syndrome with Jeune asphyxiating thoracic dystrophy	0.085	0.0964065	-7.39056	11432	FALSE	FALSE	FALSE	FALSE	Mitochondria	0.00414418
ENSG00000270170	NCBP2AS2	MONDO_0018342	Joubert syndrome with Jeune asphyxiating thoracic dystrophy	0.524	0.945473	-8.69721	14043	FALSE	FALSE	FALSE	FALSE	NA	0.000190508
ENSG00000196767	POU3F4	MONDO_0018342	Joubert syndrome with Jeune asphyxiating thoracic dystrophy	0.376	0.978034	-10.2875	16807	FALSE	TRUE	FALSE	FALSE	Nucleoplasm	0.00370183
ENSG00000061936	SFSWAP	MONDO_0018342	Joubert syndrome with Jeune asphyxiating thoracic dystrophy	0.451	0.564354	-6.95158	10557	FALSE	FALSE	FALSE	FALSE	Nucleoplasm	0.00620279
ENSG00000187325	TAF9B	MONDO_0018342	Joubert syndrome with Jeune asphyxiating thoracic dystrophy	0.408	0.267816	-5.46442	7501	FALSE	FALSE	FALSE	FALSE	Nucleoplasm	0.00456961
ENSG00000105726	ATP13A1	MONDO_0018342	Joubert syndrome with Jeune asphyxiating thoracic dystrophy	0.826	0.394748	-2.3673	2641	FALSE	FALSE	FALSE	FALSE	Vesicles	0.000627725
ENSG00000242802	AP5Z1	MONDO_0018342	Joubert syndrome with Jeune asphyxiating thoracic dystrophy	0.716	0.960313	-6.99774	10642	FALSE	FALSE	FALSE	FALSE	Nuclear speckles	0.000123962
ENSG00000162747	FCGR3B	MONDO_0018342	Joubert syndrome with Jeune asphyxiating thoracic dystrophy	0.431	0.777982	-8.49925	13662	FALSE	FALSE	FALSE	FALSE	NA	0.00381989
ENSG00000124562	SNRPC	MONDO_0018342	Joubert syndrome with Jeune asphyxiating thoracic dystrophy	0.476	0.105099	-3.79254	4807	FALSE	FALSE	FALSE	FALSE	Nucleoplasm	0.014258
ENSG00000052795	FNIP2	MONDO_0018342	Joubert syndrome with Jeune asphyxiating thoracic dystrophy	0.698	0.689369	-5.44002	7459	FALSE	FALSE	FALSE	FALSE	Cytosol	0.0017628
ENSG00000144048	DUSP11	MONDO_0018342	Joubert syndrome with Jeune asphyxiating thoracic dystrophy	0.614	0.645053	-5.9426	8399	FALSE	FALSE	FALSE	FALSE	Nucleoli fibrillar center;Nucleoplasm	0.000875529
ENSG00000153071	DAB2	MONDO_0018342	Joubert syndrome with Jeune asphyxiating thoracic dystrophy	0.47	0.148802	-4.12699	5318	FALSE	FALSE	FALSE	FALSE	Plasma membrane;Vesicles	0.0044319
ENSG00000169499	PLEKHA2	MONDO_0018342	Joubert syndrome with Jeune asphyxiating thoracic dystrophy	0.545	0.682577	-6.82634	10307	FALSE	FALSE	FALSE	FALSE	Cytosol;Nuclear bodies;Nucleoplasm	0.000494749
ENSG00000130707	ASS1	MONDO_0018342	Joubert syndrome with Jeune asphyxiating thoracic dystrophy	0.392	0.189175	-5.11297	6890	FALSE	FALSE	FALSE	FALSE	Cytosol	0.000862947
ENSG00000106366	SERPINE1	MONDO_0018342	Joubert syndrome with Jeune asphyxiating thoracic dystrophy	0.063	0.0940202	-7.58092	11852	FALSE	TRUE	FALSE	FALSE	NA	0.00393657
ENSG00000203722	RAET1G	MONDO_0018342	Joubert syndrome with Jeune asphyxiating thoracic dystrophy	0.12	0.61718	-10.3808	16941	FALSE	FALSE	FALSE	FALSE	Plasma membrane;Vesicles	0.00198331
ENSG00000129951	PLPPR3	MONDO_0018342	Joubert syndrome with Jeune asphyxiating thoracic dystrophy	0.375	0.690895	-8.46776	13611	FALSE	FALSE	FALSE	FALSE	Golgi apparatus	0.0478877
ENSG00000139218	SCAF11	MONDO_0018342	Joubert syndrome with Jeune asphyxiating thoracic dystrophy	0.909	0.474833	-2.10191	2354	FALSE	FALSE	FALSE	FALSE	Nucleoplasm	0.000994245
ENSG00000054356	PTPRN	MONDO_0018342	Joubert syndrome with Jeune asphyxiating thoracic dystrophy	0.186	0.370507	-8.19286	13130	FALSE	FALSE	FALSE	FALSE	Endoplasmic reticulum	0.00107632
ENSG00000188738	FSIP2	MONDO_0018342	Joubert syndrome with Jeune asphyxiating thoracic dystrophy	0.227	0.973163	-11.6487	18432	TRUE	FALSE	FALSE	FALSE	Microtubules	0.00340337
ENSG00000162736	NCSTN	MONDO_0018342	Joubert syndrome with Jeune asphyxiating thoracic dystrophy	0.083	0.0967297	-7.4113	11477	FALSE	FALSE	FALSE	FALSE	Cytosol	0.00311238
ENSG00000167985	SDHAF2	MONDO_0018342	Joubert syndrome with Jeune asphyxiating thoracic dystrophy	0.507	0.570415	-6.46694	9540	FALSE	FALSE	FALSE	FALSE	Cytosol;Mitochondria	0.00345983
ENSG00000165609	NUDT5	MONDO_0018342	Joubert syndrome with Jeune asphyxiating thoracic dystrophy	0.256	0.464532	-8.13773	12996	FALSE	FALSE	FALSE	FALSE	Vesicles	0.00373518
ENSG00000061337	LZTS1	MONDO_0018342	Joubert syndrome with Jeune asphyxiating thoracic dystrophy	0.798	0.250332	-1.709	1940	FALSE	FALSE	FALSE	FALSE	Plasma membrane	0.0128985
ENSG00000168484	SFTPC	MONDO_0018342	Joubert syndrome with Jeune asphyxiating thoracic dystrophy	0.113	0.349334	-8.74008	14126	FALSE	FALSE	FALSE	FALSE	NA	0.0031918
ENSG00000156232	WHAMM	MONDO_0018342	Joubert syndrome with Jeune asphyxiating thoracic dystrophy	0.617	0.619626	-5.75261	8014	FALSE	FALSE	FALSE	FALSE	Cytosol	0.000316376
ENSG00000135074	ADAM19	MONDO_0018342	Joubert syndrome with Jeune asphyxiating thoracic dystrophy	0.82	0.492345	-3.04506	3615	FALSE	TRUE	FALSE	FALSE	Vesicles	0.00550467
ENSG00000198089	SFI1	MONDO_0018342	Joubert syndrome with Jeune asphyxiating thoracic dystrophy	0.989	0.054085	1.32573	167	TRUE	FALSE	FALSE	FALSE	NA	0.00386334
ENSG00000122705	CLTA	MONDO_0018342	Joubert syndrome with Jeune asphyxiating thoracic dystrophy	0.408	0.0888173	-4.3242	5622	FALSE	FALSE	FALSE	FALSE	Endosomes;Lysosomes;Vesicles	0.00277201
ENSG00000138347	MYPN	MONDO_0018342	Joubert syndrome with Jeune asphyxiating thoracic dystrophy	0.906	0.55491	-2.64003	3023	FALSE	FALSE	FALSE	FALSE	Nucleoplasm	0.00455823
ENSG00000146966	DENND2A	MONDO_0018342	Joubert syndrome with Jeune asphyxiating thoracic dystrophy	0.825	0.884463	-5.49612	7548	FALSE	FALSE	FALSE	FALSE	NA	2.29064e-05
ENSG00000169562	GJB1	MONDO_0018342	Joubert syndrome with Jeune asphyxiating thoracic dystrophy	0.318	0.649887	-8.73913	14125	FALSE	FALSE	FALSE	FALSE	NA	0.00119886
ENSG00000164161	HHIP	MONDO_0018342	Joubert syndrome with Jeune asphyxiating thoracic dystrophy	0.966	0.182904	0.290255	536	TRUE	FALSE	FALSE	FALSE	Nucleoplasm	0.00375748
ENSG00000198690	FAN1	MONDO_0018342	Joubert syndrome with Jeune asphyxiating thoracic dystrophy	0.958	0.299469	-0.527013	1008	FALSE	FALSE	FALSE	FALSE	Nucleoplasm	0.0245888
ENSG00000171858	RPS21	MONDO_0018342	Joubert syndrome with Jeune asphyxiating thoracic dystrophy	0.243	0.0727494	-5.76356	8038	FALSE	FALSE	FALSE	FALSE	Cytosol;Endoplasmic reticulum	0.000181105
ENSG00000231637	USP17L29	MONDO_0018342	Joubert syndrome with Jeune asphyxiating thoracic dystrophy	0.163	0.799535	-11.1407	17951	FALSE	FALSE	FALSE	FALSE	NA	NA
ENSG00000146950	SHROOM2	MONDO_0018342	Joubert syndrome with Jeune asphyxiating thoracic dystrophy	0.38	0.676139	-8.32705	13355	FALSE	FALSE	FALSE	FALSE	Cell Junctions;Plasma membrane	0.0241137
ENSG00000166348	USP54	MONDO_0018342	Joubert syndrome with Jeune asphyxiating thoracic dystrophy	0.923	0.203919	-0.245387	828	FALSE	FALSE	FALSE	FALSE	Mitochondria	0.00329189
ENSG00000101493	ZNF516	MONDO_0018342	Joubert syndrome with Jeune asphyxiating thoracic dystrophy	0.363	0.56744	-7.79348	12317	FALSE	FALSE	FALSE	FALSE	Nucleoplasm	0.0230262
ENSG00000152457	DCLRE1C	MONDO_0018342	Joubert syndrome with Jeune asphyxiating thoracic dystrophy	0.713	0.297988	-2.80678	3252	FALSE	FALSE	FALSE	FALSE	Nucleoplasm	0.00225829
ENSG00000175329	ISX	MONDO_0018342	Joubert syndrome with Jeune asphyxiating thoracic dystrophy	0.116	0.698704	-10.9375	17683	FALSE	FALSE	FALSE	FALSE	Nucleoplasm	0.000110772
ENSG00000085491	SLC25A24	MONDO_0018342	Joubert syndrome with Jeune asphyxiating thoracic dystrophy	0.537	0.663784	-6.78139	10218	FALSE	FALSE	FALSE	FALSE	Mitochondria	8.3487e-05
ENSG00000167100	SAMD14	MONDO_0018342	Joubert syndrome with Jeune asphyxiating thoracic dystrophy	0.04	0.813283	-12.3775	18927	FALSE	FALSE	FALSE	FALSE	Nucleoli fibrillar center;Nucleoplasm	0.000174231
ENSG00000006327	TNFRSF12A	MONDO_0018342	Joubert syndrome with Jeune asphyxiating thoracic dystrophy	0.379	0.397604	-6.56213	9742	FALSE	FALSE	FALSE	FALSE	Plasma membrane	0.00199225
ENSG00000145041	DCAF1	MONDO_0018342	Joubert syndrome with Jeune asphyxiating thoracic dystrophy	0.752	0.0709278	-0.996011	1300	FALSE	FALSE	FALSE	FALSE	Nucleoplasm	0.0158454
ENSG00000130950	NUTM2F	MONDO_0018342	Joubert syndrome with Jeune asphyxiating thoracic dystrophy	0.282	0.826823	-10.2026	16690	FALSE	FALSE	FALSE	FALSE	Nuclear bodies	0.00620561
ENSG00000172939	OXSR1	MONDO_0018342	Joubert syndrome with Jeune asphyxiating thoracic dystrophy	0.165	0.517905	-9.32799	15215	FALSE	FALSE	FALSE	FALSE	Cytosol	0.000680973
ENSG00000106404	CLDN15	MONDO_0018342	Joubert syndrome with Jeune asphyxiating thoracic dystrophy	0.193	0.784649	-10.7655	17470	FALSE	FALSE	FALSE	FALSE	NA	0.00371523
ENSG00000136144	RCBTB1	MONDO_0018342	Joubert syndrome with Jeune asphyxiating thoracic dystrophy	0.666	0.390927	-3.83795	4866	FALSE	FALSE	FALSE	FALSE	Nucleoplasm	0.0608756
ENSG00000204316	MRPL38	MONDO_0018342	Joubert syndrome with Jeune asphyxiating thoracic dystrophy	0.295	0.239842	-6.34206	9247	FALSE	FALSE	FALSE	FALSE	Mitochondria	0.00155325
ENSG00000105982	RNF32	MONDO_0018342	Joubert syndrome with Jeune asphyxiating thoracic dystrophy	0.588	0.59511	-5.8674	8237	FALSE	FALSE	FALSE	FALSE	Cytosol;Nuclear bodies	0.00671247
ENSG00000115461	IGFBP5	MONDO_0018342	Joubert syndrome with Jeune asphyxiating thoracic dystrophy	0.214	0.138237	-6.45168	9507	FALSE	FALSE	FALSE	FALSE	Vesicles	0.00400431
ENSG00000174469	CNTNAP2	MONDO_0018342	Joubert syndrome with Jeune asphyxiating thoracic dystrophy	0.306	0.324678	-6.77968	10211	FALSE	FALSE	FALSE	FALSE	NA	0.00308301
ENSG00000180357	ZNF609	MONDO_0018342	Joubert syndrome with Jeune asphyxiating thoracic dystrophy	0.53	0.338769	-4.77646	6340	FALSE	FALSE	FALSE	FALSE	Nucleoplasm	0.0401147
ENSG00000106080	FKBP14	MONDO_0018342	Joubert syndrome with Jeune asphyxiating thoracic dystrophy	0.399	0.218213	-5.23254	7100	FALSE	TRUE	FALSE	FALSE	Cytosol	0.00352639
ENSG00000081791	DELE1	MONDO_0018342	Joubert syndrome with Jeune asphyxiating thoracic dystrophy	0.284	0.800842	-10.0184	16387	FALSE	FALSE	FALSE	FALSE	Nucleoplasm	0.000567574
ENSG00000135083	CCNJL	MONDO_0018342	Joubert syndrome with Jeune asphyxiating thoracic dystrophy	0.833	0.543461	-3.2492	3943	FALSE	FALSE	FALSE	FALSE	Nuclear speckles	0.00252886
ENSG00000112378	PERP	MONDO_0018342	Joubert syndrome with Jeune asphyxiating thoracic dystrophy	0.047	0.42795	-9.85754	16138	FALSE	FALSE	FALSE	FALSE	NA	0.000662284
ENSG00000139767	SRRM4	MONDO_0018342	Joubert syndrome with Jeune asphyxiating thoracic dystrophy	0.727	0.595039	-4.56818	6039	FALSE	TRUE	FALSE	FALSE	NA	0.0125552
ENSG00000155256	ZFYVE27	MONDO_0018342	Joubert syndrome with Jeune asphyxiating thoracic dystrophy	0.434	0.411471	-6.13656	8790	FALSE	FALSE	FALSE	FALSE	Nucleoplasm;Vesicles	0.0014304
ENSG00000138073	PREB	MONDO_0018342	Joubert syndrome with Jeune asphyxiating thoracic dystrophy	0.9	0.243725	-0.71386	1129	FALSE	FALSE	FALSE	FALSE	Endoplasmic reticulum	0.00501972
ENSG00000204217	BMPR2	MONDO_0018342	Joubert syndrome with Jeune asphyxiating thoracic dystrophy	0.927	0.0783453	0.591887	396	FALSE	FALSE	FALSE	FALSE	Nucleoplasm;Plasma membrane	0.00451626
ENSG00000054282	SDCCAG8	MONDO_0018342	Joubert syndrome with Jeune asphyxiating thoracic dystrophy	0.999	0.0230012	1.61717	51	TRUE	TRUE	TRUE	FALSE	Centrosome	0.0179597
ENSG00000154767	XPC	MONDO_0018342	Joubert syndrome with Jeune asphyxiating thoracic dystrophy	0.817	0.109849	-0.636598	1080	FALSE	FALSE	FALSE	FALSE	Nucleoplasm	0.00806139
ENSG00000159217	IGF2BP1	MONDO_0018342	Joubert syndrome with Jeune asphyxiating thoracic dystrophy	0.094	0.330684	-8.79881	14221	FALSE	FALSE	FALSE	FALSE	Cytosol	0.0100078
ENSG00000169220	RGS14	MONDO_0018342	Joubert syndrome with Jeune asphyxiating thoracic dystrophy	0.234	0.612796	-9.28773	15136	FALSE	FALSE	FALSE	FALSE	Nucleoplasm	0.00158899
ENSG00000164651	SP8	MONDO_0018342	Joubert syndrome with Jeune asphyxiating thoracic dystrophy	0.34	0.571003	-8.03108	12788	FALSE	TRUE	FALSE	FALSE	Nucleoplasm	0.00257905
ENSG00000186260	MRTFB	MONDO_0018342	Joubert syndrome with Jeune asphyxiating thoracic dystrophy	0.313	0.348064	-6.86325	10393	FALSE	FALSE	FALSE	FALSE	Nuclear speckles	0.00356396
ENSG00000278195	SSTR3	MONDO_0018342	Joubert syndrome with Jeune asphyxiating thoracic dystrophy	0.909	0.0930259	0.330186	517	TRUE	TRUE	FALSE	FALSE	NA	0.00296007
ENSG00000143319	ISG20L2	MONDO_0018342	Joubert syndrome with Jeune asphyxiating thoracic dystrophy	0.151	0.381825	-8.59198	13842	FALSE	FALSE	FALSE	FALSE	Nucleoplasm	0.00302206
ENSG00000104863	LIN7B	MONDO_0018342	Joubert syndrome with Jeune asphyxiating thoracic dystrophy	0.236	0.547363	-8.85224	14319	FALSE	FALSE	FALSE	FALSE	NA	0.00584818
ENSG00000124615	MOCS1	MONDO_0018342	Joubert syndrome with Jeune asphyxiating thoracic dystrophy	0.902	0.919394	-4.99916	6709	FALSE	FALSE	FALSE	FALSE	Cytosol	0.00849873
ENSG00000143156	NME7	MONDO_0018342	Joubert syndrome with Jeune asphyxiating thoracic dystrophy	0.997	0.0375532	1.50579	90	TRUE	FALSE	FALSE	FALSE	Nucleoplasm	0.0280446
ENSG00000131100	ATP6V1E1	MONDO_0018342	Joubert syndrome with Jeune asphyxiating thoracic dystrophy	0.824	0.26319	-1.54797	1800	FALSE	FALSE	FALSE	FALSE	NA	0.00340811
ENSG00000129518	EAPP	MONDO_0018342	Joubert syndrome with Jeune asphyxiating thoracic dystrophy	0.579	0.619922	-6.10955	8734	FALSE	FALSE	FALSE	FALSE	Nuclear speckles;Nucleoplasm	0.00223563
ENSG00000123213	NLN	MONDO_0018342	Joubert syndrome with Jeune asphyxiating thoracic dystrophy	0.836	0.482559	-2.83322	3300	FALSE	FALSE	FALSE	FALSE	Mitochondria	0.000263035
ENSG00000095713	CRTAC1	MONDO_0018342	Joubert syndrome with Jeune asphyxiating thoracic dystrophy	0.346	0.757842	-9.16518	14926	FALSE	FALSE	FALSE	FALSE	NA	0.00275439
ENSG00000162413	KLHL21	MONDO_0018342	Joubert syndrome with Jeune asphyxiating thoracic dystrophy	0.696	0.121376	-1.84061	2068	FALSE	FALSE	FALSE	FALSE	Centrosome	0.000754104
ENSG00000184402	SS18L1	MONDO_0018342	Joubert syndrome with Jeune asphyxiating thoracic dystrophy	0.561	0.289018	-4.16989	5384	FALSE	FALSE	FALSE	FALSE	Cytosol;Nucleoplasm	0.00168942
ENSG00000111605	CPSF6	MONDO_0018342	Joubert syndrome with Jeune asphyxiating thoracic dystrophy	0.266	0.160537	-6.10786	8729	FALSE	FALSE	FALSE	FALSE	Nuclear speckles;Nucleoplasm	0.00369568
ENSG00000214513	NOTO	MONDO_0018342	Joubert syndrome with Jeune asphyxiating thoracic dystrophy	0.451	0.534447	-6.76107	10168	TRUE	FALSE	FALSE	FALSE	Nucleoplasm	0.00158898
ENSG00000115828	QPCT	MONDO_0018342	Joubert syndrome with Jeune asphyxiating thoracic dystrophy	0.421	0.350268	-5.86817	8241	FALSE	FALSE	FALSE	FALSE	Cytosol	0.00257088
ENSG00000188176	SMTNL2	MONDO_0018342	Joubert syndrome with Jeune asphyxiating thoracic dystrophy	0.415	0.628591	-7.69714	12087	FALSE	FALSE	FALSE	FALSE	Nuclear speckles;Nucleoplasm	0.00426117
ENSG00000169550	MUC15	MONDO_0018342	Joubert syndrome with Jeune asphyxiating thoracic dystrophy	0.132	0.460648	-9.27161	15103	FALSE	FALSE	FALSE	FALSE	NA	0.00325281
ENSG00000102897	LYRM1	MONDO_0018342	Joubert syndrome with Jeune asphyxiating thoracic dystrophy	0.555	0.873738	-7.9506	12621	FALSE	FALSE	FALSE	FALSE	Nucleoplasm	0.00620912
ENSG00000135828	RNASEL	MONDO_0018342	Joubert syndrome with Jeune asphyxiating thoracic dystrophy	0.035	0.265144	-8.9326	14494	FALSE	FALSE	FALSE	FALSE	Cytosol	0.000128677
ENSG00000256294	ZNF225	MONDO_0018342	Joubert syndrome with Jeune asphyxiating thoracic dystrophy	0.552	0.927811	-8.32308	13348	FALSE	FALSE	FALSE	FALSE	Nucleoplasm	0.00387375
ENSG00000126012	KDM5C	MONDO_0018342	Joubert syndrome with Jeune asphyxiating thoracic dystrophy	0.991	0.145081	0.764777	340	FALSE	FALSE	FALSE	FALSE	Nucleoplasm	0.00149204
ENSG00000196290	NIF3L1	MONDO_0018342	Joubert syndrome with Jeune asphyxiating thoracic dystrophy	0.774	0.268319	-2.04783	2290	FALSE	FALSE	FALSE	FALSE	Vesicles	0.00352376
ENSG00000176208	ATAD5	MONDO_0018342	Joubert syndrome with Jeune asphyxiating thoracic dystrophy	0.768	0.199533	-1.66572	1894	FALSE	FALSE	FALSE	FALSE	Nucleoplasm	0.0182559
ENSG00000122481	RWDD3	MONDO_0018342	Joubert syndrome with Jeune asphyxiating thoracic dystrophy	0.347	0.891849	-10.0095	16373	FALSE	FALSE	FALSE	FALSE	NA	0.00266791
ENSG00000179172	HNRNPCL1	MONDO_0018342	Joubert syndrome with Jeune asphyxiating thoracic dystrophy	0.679	0.699755	-5.68372	7905	FALSE	FALSE	FALSE	FALSE	NA	0.00483405
ENSG00000140465	CYP1A1	MONDO_0018342	Joubert syndrome with Jeune asphyxiating thoracic dystrophy	0.02	0.177649	-8.51541	13693	FALSE	TRUE	FALSE	FALSE	NA	0.000256794
ENSG00000166816	LDHD	MONDO_0018342	Joubert syndrome with Jeune asphyxiating thoracic dystrophy	0.741	0.417367	-3.3056	4029	FALSE	FALSE	FALSE	FALSE	Cytosol	0.000114956
ENSG00000008277	ADAM22	MONDO_0018342	Joubert syndrome with Jeune asphyxiating thoracic dystrophy	0.835	0.663743	-3.9967	5127	FALSE	FALSE	FALSE	FALSE	Cell Junctions	0.00333394
ENSG00000141753	IGFBP4	MONDO_0018342	Joubert syndrome with Jeune asphyxiating thoracic dystrophy	0.025	0.278305	-9.10987	14819	FALSE	FALSE	FALSE	FALSE	NA	0.00147418
ENSG00000231721	LINC-PINT	MONDO_0018342	Joubert syndrome with Jeune asphyxiating thoracic dystrophy	0.658	0.951304	-7.48229	11638	FALSE	FALSE	FALSE	FALSE	NA	NA
ENSG00000141574	SECTM1	MONDO_0018342	Joubert syndrome with Jeune asphyxiating thoracic dystrophy	0.198	0.81036	-10.8826	17621	FALSE	FALSE	FALSE	FALSE	NA	0.0019175
ENSG00000099194	SCD	MONDO_0018342	Joubert syndrome with Jeune asphyxiating thoracic dystrophy	0.584	0.149198	-3.06433	3646	FALSE	FALSE	FALSE	FALSE	Endoplasmic reticulum	0.00331962
ENSG00000166478	ZNF143	MONDO_0018342	Joubert syndrome with Jeune asphyxiating thoracic dystrophy	0.688	0.265068	-2.83068	3293	FALSE	FALSE	FALSE	FALSE	Nucleoplasm	0.0037494
ENSG00000185347	TEDC1	MONDO_0018342	Joubert syndrome with Jeune asphyxiating thoracic dystrophy	0.99	0.82138	-3.55257	4441	FALSE	FALSE	FALSE	FALSE	Golgi apparatus	0.000743531
ENSG00000213654	GPSM3	MONDO_0018342	Joubert syndrome with Jeune asphyxiating thoracic dystrophy	0.124	0.21643	-7.7907	12315	FALSE	FALSE	FALSE	FALSE	NA	0.000803282
ENSG00000111880	RNGTT	MONDO_0018342	Joubert syndrome with Jeune asphyxiating thoracic dystrophy	0.907	0.340629	-1.26572	1525	FALSE	FALSE	FALSE	FALSE	Nucleoplasm	0.00388918
ENSG00000197713	RPE	MONDO_0018342	Joubert syndrome with Jeune asphyxiating thoracic dystrophy	0.033	0.381703	-9.69376	15845	FALSE	FALSE	FALSE	FALSE	Cytosol	0.00533168
ENSG00000105321	CCDC9	MONDO_0018342	Joubert syndrome with Jeune asphyxiating thoracic dystrophy	0.365	0.718434	-8.73662	14119	FALSE	FALSE	FALSE	FALSE	Cytosol	0.00295475
ENSG00000206538	VGLL3	MONDO_0018342	Joubert syndrome with Jeune asphyxiating thoracic dystrophy	0.371	0.369437	-6.45746	9522	FALSE	FALSE	FALSE	FALSE	Cytosol;Nucleoli	0.00581565
ENSG00000112303	VNN2	MONDO_0018342	Joubert syndrome with Jeune asphyxiating thoracic dystrophy	0.086	0.318356	-8.79503	14213	FALSE	FALSE	FALSE	FALSE	NA	0.00246636
ENSG00000187446	CHP1	MONDO_0018342	Joubert syndrome with Jeune asphyxiating thoracic dystrophy	0.552	0.415748	-5.06125	6797	FALSE	FALSE	FALSE	FALSE	Vesicles	0.000146468
ENSG00000133983	COX16	MONDO_0018342	Joubert syndrome with Jeune asphyxiating thoracic dystrophy	0.147	0.76005	-11.0386	17797	FALSE	FALSE	FALSE	FALSE	Mitochondria	0.000853498
ENSG00000180376	CCDC66	MONDO_0018342	Joubert syndrome with Jeune asphyxiating thoracic dystrophy	1	0.170151	0.689176	368	TRUE	FALSE	FALSE	FALSE	Centriolar satellite	0.0363877
ENSG00000278300	KIR2DS2	MONDO_0018342	Joubert syndrome with Jeune asphyxiating thoracic dystrophy	0.668	0.856556	-6.78531	10229	FALSE	FALSE	FALSE	FALSE	NA	NA
ENSG00000182676	PPP1R27	MONDO_0018342	Joubert syndrome with Jeune asphyxiating thoracic dystrophy	0.445	0.717635	-7.98403	12679	FALSE	FALSE	FALSE	FALSE	Cytosol;Plasma membrane	0.00322199
ENSG00000153179	RASSF3	MONDO_0018342	Joubert syndrome with Jeune asphyxiating thoracic dystrophy	0.88	0.584073	-3.06874	3649	FALSE	FALSE	FALSE	FALSE	Cytosol;Plasma membrane	0.000639988
ENSG00000240871	KRTAP4-7	MONDO_0018342	Joubert syndrome with Jeune asphyxiating thoracic dystrophy	0.547	0.860049	-7.93815	12601	FALSE	FALSE	FALSE	FALSE	NA	0.000435207
ENSG00000124532	MRS2	MONDO_0018342	Joubert syndrome with Jeune asphyxiating thoracic dystrophy	0.059	0.536433	-10.4365	17023	FALSE	FALSE	FALSE	FALSE	NA	0.0153541
ENSG00000162630	B3GALT2	MONDO_0018342	Joubert syndrome with Jeune asphyxiating thoracic dystrophy	0.052	0.63007	-11.0983	17890	FALSE	FALSE	FALSE	FALSE	Plasma membrane	0.00204753
ENSG00000144278	GALNT13	MONDO_0018342	Joubert syndrome with Jeune asphyxiating thoracic dystrophy	0.359	0.640994	-8.2994	13305	FALSE	FALSE	FALSE	FALSE	NA	0.00407028
ENSG00000185619	PCGF3	MONDO_0018342	Joubert syndrome with Jeune asphyxiating thoracic dystrophy	0.397	0.286971	-5.68921	7909	FALSE	FALSE	FALSE	FALSE	Nucleoplasm	0.00216952
ENSG00000184014	DENND5A	MONDO_0018342	Joubert syndrome with Jeune asphyxiating thoracic dystrophy	0.777	0.524382	-3.65091	4577	FALSE	FALSE	FALSE	FALSE	Golgi apparatus;Vesicles	0.00572319
ENSG00000174567	GOLT1A	MONDO_0018342	Joubert syndrome with Jeune asphyxiating thoracic dystrophy	0.096	0.574153	-10.331	16866	FALSE	FALSE	FALSE	FALSE	NA	0.00316007
ENSG00000189410	SH2D5	MONDO_0018342	Joubert syndrome with Jeune asphyxiating thoracic dystrophy	0.102	0.498065	-9.79027	16024	FALSE	FALSE	FALSE	FALSE	Cytosol	0.000502043
ENSG00000164086	DUSP7	MONDO_0018342	Joubert syndrome with Jeune asphyxiating thoracic dystrophy	0.097	0.633756	-10.7013	17393	FALSE	FALSE	FALSE	FALSE	NA	0.000440772
ENSG00000182885	ADGRG3	MONDO_0018342	Joubert syndrome with Jeune asphyxiating thoracic dystrophy	0.099	0.44968	-9.51009	15521	FALSE	FALSE	FALSE	FALSE	NA	0.00389688
ENSG00000011478	QPCTL	MONDO_0018342	Joubert syndrome with Jeune asphyxiating thoracic dystrophy	0.634	0.47134	-4.64918	6144	FALSE	FALSE	FALSE	FALSE	Golgi apparatus	0.00217314
ENSG00000182952	HMGN4	MONDO_0018342	Joubert syndrome with Jeune asphyxiating thoracic dystrophy	0.208	0.663853	-9.8559	16136	FALSE	FALSE	FALSE	FALSE	Nucleoplasm	0.000524873
ENSG00000102385	DRP2	MONDO_0018342	Joubert syndrome with Jeune asphyxiating thoracic dystrophy	0.746	0.763378	-5.46296	7496	FALSE	FALSE	FALSE	FALSE	Nuclear speckles;Plasma membrane	0.00386186
ENSG00000076513	ANKRD13A	MONDO_0018342	Joubert syndrome with Jeune asphyxiating thoracic dystrophy	0.406	0.638836	-7.84649	12430	FALSE	FALSE	FALSE	FALSE	Plasma membrane	0.000328956
ENSG00000180979	LRRC57	MONDO_0018342	Joubert syndrome with Jeune asphyxiating thoracic dystrophy	0.442	0.624621	-7.41957	11503	FALSE	FALSE	FALSE	FALSE	Cytosol;Mitochondria	0.20232
ENSG00000109606	DHX15	MONDO_0018342	Joubert syndrome with Jeune asphyxiating thoracic dystrophy	0.236	0.0312288	-5.56448	7662	FALSE	FALSE	FALSE	FALSE	Nuclear speckles	0.000178931
ENSG00000204947	ZNF425	MONDO_0018342	Joubert syndrome with Jeune asphyxiating thoracic dystrophy	0.702	0.944584	-7.02836	10708	FALSE	FALSE	FALSE	FALSE	Nucleoplasm	0.00602372
ENSG00000172893	DHCR7	MONDO_0018342	Joubert syndrome with Jeune asphyxiating thoracic dystrophy	0.887	0.279712	-1.06456	1347	FALSE	FALSE	FALSE	FALSE	Endoplasmic reticulum	0.00160677
ENSG00000188011	RTP5	MONDO_0018342	Joubert syndrome with Jeune asphyxiating thoracic dystrophy	0.821	0.171653	-0.992911	1298	FALSE	FALSE	FALSE	FALSE	NA	0.00404081
ENSG00000135541	AHI1	MONDO_0018342	Joubert syndrome with Jeune asphyxiating thoracic dystrophy	0.997	0.0144646	1.65287	34	TRUE	TRUE	TRUE	FALSE	Centrosome	0.173656
ENSG00000129235	TXNDC17	MONDO_0018342	Joubert syndrome with Jeune asphyxiating thoracic dystrophy	0.326	0.729752	-9.17312	14940	FALSE	FALSE	FALSE	FALSE	NA	0.000196478
ENSG00000116990	MYCL	MONDO_0018342	Joubert syndrome with Jeune asphyxiating thoracic dystrophy	0.528	0.480184	-5.69595	7919	FALSE	FALSE	FALSE	FALSE	Nucleoplasm	0.000447471
ENSG00000206047	DEFA1	MONDO_0018342	Joubert syndrome with Jeune asphyxiating thoracic dystrophy	0.531	0.333035	-4.73059	6272	FALSE	FALSE	FALSE	FALSE	NA	0.00349563
ENSG00000100505	TRIM9	MONDO_0018342	Joubert syndrome with Jeune asphyxiating thoracic dystrophy	0.71	0.094284	-1.53723	1784	FALSE	FALSE	FALSE	FALSE	NA	0.00676615
ENSG00000150712	MTMR12	MONDO_0018342	Joubert syndrome with Jeune asphyxiating thoracic dystrophy	0.702	0.785864	-6.01732	8557	FALSE	FALSE	FALSE	FALSE	NA	0.0120753
ENSG00000184588	PDE4B	MONDO_0018342	Joubert syndrome with Jeune asphyxiating thoracic dystrophy	0.541	0.270075	-4.2361	5478	FALSE	FALSE	FALSE	FALSE	Golgi apparatus	0.00378657
ENSG00000171208	NETO2	MONDO_0018342	Joubert syndrome with Jeune asphyxiating thoracic dystrophy	0.165	0.563746	-9.62	15712	FALSE	FALSE	FALSE	FALSE	Golgi apparatus	0.00294968
ENSG00000115419	GLS	MONDO_0018342	Joubert syndrome with Jeune asphyxiating thoracic dystrophy	0.05	0.236125	-8.60759	13872	FALSE	FALSE	FALSE	FALSE	Mitochondria	0.00271746
ENSG00000128710	HOXD10	MONDO_0018342	Joubert syndrome with Jeune asphyxiating thoracic dystrophy	0.446	0.547668	-6.89201	10440	FALSE	FALSE	FALSE	FALSE	Nucleoplasm	0.000482824
ENSG00000149346	SLX4IP	MONDO_0018342	Joubert syndrome with Jeune asphyxiating thoracic dystrophy	0.401	0.645281	-7.93427	12595	FALSE	FALSE	FALSE	FALSE	Cytosol	0.0217212
ENSG00000107938	EDRF1	MONDO_0018342	Joubert syndrome with Jeune asphyxiating thoracic dystrophy	0.931	0.485553	-1.96464	2209	FALSE	FALSE	FALSE	FALSE	Nucleoplasm	0.00505351
ENSG00000151461	UPF2	MONDO_0018342	Joubert syndrome with Jeune asphyxiating thoracic dystrophy	0.224	0.176027	-6.59896	9814	FALSE	FALSE	FALSE	FALSE	Cytosol	0.00117006
ENSG00000116741	RGS2	MONDO_0018342	Joubert syndrome with Jeune asphyxiating thoracic dystrophy	0.57	0.385223	-4.69862	6222	FALSE	FALSE	FALSE	FALSE	Cytosol	0.00431052
ENSG00000165124	SVEP1	MONDO_0018342	Joubert syndrome with Jeune asphyxiating thoracic dystrophy	0.121	0.953242	-12.5122	19007	FALSE	FALSE	FALSE	FALSE	NA	0.00523016
ENSG00000196353	CPNE4	MONDO_0018342	Joubert syndrome with Jeune asphyxiating thoracic dystrophy	0.354	0.568879	-7.88674	12511	FALSE	FALSE	FALSE	FALSE	Cytosol;Nucleoplasm	0.00368435
ENSG00000204272	NBDY	MONDO_0018342	Joubert syndrome with Jeune asphyxiating thoracic dystrophy	0.356	0.906398	-10.018	16386	FALSE	FALSE	FALSE	FALSE	NA	0.00146406
ENSG00000239264	TXNDC5	MONDO_0018342	Joubert syndrome with Jeune asphyxiating thoracic dystrophy	0.73	0.146767	-1.68467	1918	FALSE	FALSE	FALSE	FALSE	Endoplasmic reticulum	0.00307059
ENSG00000198934	MAGEE1	MONDO_0018342	Joubert syndrome with Jeune asphyxiating thoracic dystrophy	0.406	0.819284	-8.99594	14616	FALSE	FALSE	FALSE	FALSE	Cytosol	0.00284482
ENSG00000105392	CRX	MONDO_0018342	Joubert syndrome with Jeune asphyxiating thoracic dystrophy	0.809	0.129744	-0.838077	1199	FALSE	TRUE	TRUE	FALSE	NA	0.193878
ENSG00000120690	ELF1	MONDO_0018342	Joubert syndrome with Jeune asphyxiating thoracic dystrophy	0.377	0.326989	-6.131	8777	FALSE	FALSE	FALSE	FALSE	Nucleoplasm	0.000701278
ENSG00000134697	GNL2	MONDO_0018342	Joubert syndrome with Jeune asphyxiating thoracic dystrophy	0.208	0.105131	-6.29686	9132	FALSE	FALSE	FALSE	FALSE	Nucleoli;Nucleoli rim	0.00193468
ENSG00000170166	HOXD4	MONDO_0018342	Joubert syndrome with Jeune asphyxiating thoracic dystrophy	0.304	0.359639	-7.02107	10691	FALSE	FALSE	FALSE	FALSE	Nucleoplasm	0.00342873
ENSG00000174780	SRP72	MONDO_0018342	Joubert syndrome with Jeune asphyxiating thoracic dystrophy	0.988	0.509759	-1.58624	1832	FALSE	FALSE	FALSE	FALSE	NA	0.00194745
ENSG00000178096	BOLA1	MONDO_0018342	Joubert syndrome with Jeune asphyxiating thoracic dystrophy	0.079	0.565055	-10.4319	17019	FALSE	FALSE	FALSE	FALSE	NA	0.00699403
ENSG00000133056	PIK3C2B	MONDO_0018342	Joubert syndrome with Jeune asphyxiating thoracic dystrophy	0.244	0.330177	-7.39402	11440	FALSE	FALSE	FALSE	FALSE	Nucleoplasm	0.000181998
ENSG00000132164	SLC6A11	MONDO_0018342	Joubert syndrome with Jeune asphyxiating thoracic dystrophy	0.082	0.699891	-11.2628	18084	FALSE	FALSE	FALSE	FALSE	Nucleoplasm	0.00916047
ENSG00000119242	CCDC92	MONDO_0018342	Joubert syndrome with Jeune asphyxiating thoracic dystrophy	0.958	0.524327	-1.95935	2199	FALSE	FALSE	FALSE	FALSE	Centrosome	0.010414
ENSG00000188039	NWD1	MONDO_0018342	Joubert syndrome with Jeune asphyxiating thoracic dystrophy	0.442	0.435715	-6.21624	8943	FALSE	FALSE	FALSE	FALSE	Cytosol;Nucleoli	0.0776379
ENSG00000006047	YBX2	MONDO_0018342	Joubert syndrome with Jeune asphyxiating thoracic dystrophy	0.179	0.420051	-8.57386	13802	FALSE	FALSE	FALSE	FALSE	NA	0.00578694
ENSG00000197363	ZNF517	MONDO_0018342	Joubert syndrome with Jeune asphyxiating thoracic dystrophy	0.766	0.718264	-4.98871	6687	FALSE	FALSE	FALSE	FALSE	Nucleoplasm	0.0073307
ENSG00000168237	GLYCTK	MONDO_0018342	Joubert syndrome with Jeune asphyxiating thoracic dystrophy	0.653	0.388757	-3.9456	5029	FALSE	TRUE	FALSE	FALSE	Cytosol	0.00188736
ENSG00000114988	LMAN2L	MONDO_0018342	Joubert syndrome with Jeune asphyxiating thoracic dystrophy	0.427	0.245318	-5.14358	6939	FALSE	FALSE	FALSE	FALSE	NA	0.0166536
ENSG00000141750	STAC2	MONDO_0018342	Joubert syndrome with Jeune asphyxiating thoracic dystrophy	0.279	0.906323	-10.737	17436	FALSE	FALSE	FALSE	FALSE	Cytosol	0.00274406
ENSG00000166012	TAF1D	MONDO_0018342	Joubert syndrome with Jeune asphyxiating thoracic dystrophy	0.997	0.346413	-0.461641	972	FALSE	FALSE	FALSE	FALSE	Nucleoplasm	0.000114135
ENSG00000152464	RPP38	MONDO_0018342	Joubert syndrome with Jeune asphyxiating thoracic dystrophy	0.341	0.0840777	-4.92004	6553	FALSE	FALSE	FALSE	FALSE	Nucleoli	0.00467127
ENSG00000204131	NHSL2	MONDO_0018342	Joubert syndrome with Jeune asphyxiating thoracic dystrophy	0.771	0.589681	-4.12292	5313	FALSE	FALSE	FALSE	FALSE	Cell Junctions;Plasma membrane	0.00160643
ENSG00000143669	LYST	MONDO_0018342	Joubert syndrome with Jeune asphyxiating thoracic dystrophy	0.263	0.521437	-8.43481	13554	FALSE	TRUE	FALSE	FALSE	Nucleoplasm	0.00978103
ENSG00000178184	PARD6G	MONDO_0018342	Joubert syndrome with Jeune asphyxiating thoracic dystrophy	0.559	0.568196	-5.96693	8445	FALSE	FALSE	FALSE	FALSE	Plasma membrane	0.00195794
ENSG00000129204	USP6	MONDO_0018342	Joubert syndrome with Jeune asphyxiating thoracic dystrophy	0.774	0.49443	-3.48815	4304	FALSE	FALSE	FALSE	FALSE	Vesicles	0.00907253
ENSG00000174791	RIN1	MONDO_0018342	Joubert syndrome with Jeune asphyxiating thoracic dystrophy	0.381	0.38977	-6.49354	9602	FALSE	FALSE	FALSE	FALSE	NA	0.000480654
ENSG00000103174	NAGPA	MONDO_0018342	Joubert syndrome with Jeune asphyxiating thoracic dystrophy	0.167	0.588753	-9.76061	15981	FALSE	FALSE	FALSE	FALSE	NA	0.000234086
ENSG00000100557	CCDC198	MONDO_0018342	Joubert syndrome with Jeune asphyxiating thoracic dystrophy	0.985	0.686386	-2.73938	3152	FALSE	FALSE	FALSE	FALSE	Cytosol	0.00657535
ENSG00000104205	SGK3	MONDO_0018342	Joubert syndrome with Jeune asphyxiating thoracic dystrophy	0.734	0.289929	-2.55923	2885	FALSE	FALSE	FALSE	FALSE	Vesicles	0.00403166
ENSG00000075429	CACNG5	MONDO_0018342	Joubert syndrome with Jeune asphyxiating thoracic dystrophy	0.358	0.378555	-6.63701	9898	FALSE	FALSE	FALSE	FALSE	NA	7.85337e-05
ENSG00000141577	CEP131	MONDO_0018342	Joubert syndrome with Jeune asphyxiating thoracic dystrophy	1	0.0254094	1.61118	53	TRUE	FALSE	FALSE	FALSE	Centriolar satellite	0.010306
ENSG00000143106	PSMA5	MONDO_0018342	Joubert syndrome with Jeune asphyxiating thoracic dystrophy	0.663	0.0423262	-1.64541	1886	FALSE	FALSE	FALSE	FALSE	Cytosol	0.00368426
ENSG00000144567	RETREG2	MONDO_0018342	Joubert syndrome with Jeune asphyxiating thoracic dystrophy	0.442	0.718196	-8.01564	12753	FALSE	FALSE	FALSE	FALSE	Cytosol	0.000890233
ENSG00000115275	MOGS	MONDO_0018342	Joubert syndrome with Jeune asphyxiating thoracic dystrophy	0.94	0.653761	-2.95203	3460	FALSE	FALSE	FALSE	FALSE	Endoplasmic reticulum	0.00293149
ENSG00000167105	TMEM92	MONDO_0018342	Joubert syndrome with Jeune asphyxiating thoracic dystrophy	0.145	0.765587	-11.0926	17878	FALSE	FALSE	FALSE	FALSE	Nucleoplasm	0.00216427
ENSG00000151304	SRFBP1	MONDO_0018342	Joubert syndrome with Jeune asphyxiating thoracic dystrophy	0.077	0.577653	-10.5308	17146	FALSE	FALSE	FALSE	FALSE	Nucleoli rim	0.00172473
ENSG00000249709	ZNF564	MONDO_0018342	Joubert syndrome with Jeune asphyxiating thoracic dystrophy	0.819	0.758121	-4.74739	6300	FALSE	FALSE	FALSE	FALSE	Golgi apparatus	0.00386019
ENSG00000128594	LRRC4	MONDO_0018342	Joubert syndrome with Jeune asphyxiating thoracic dystrophy	0.847	0.56364	-3.24693	3937	FALSE	FALSE	FALSE	FALSE	Golgi apparatus	0.0102691
ENSG00000175183	CSRP2	MONDO_0018342	Joubert syndrome with Jeune asphyxiating thoracic dystrophy	0.846	0.524289	-3.0056	3547	FALSE	FALSE	FALSE	FALSE	NA	0.00404019
ENSG00000155428	TRIM74	MONDO_0018342	Joubert syndrome with Jeune asphyxiating thoracic dystrophy	0.568	0.700929	-6.72834	10103	FALSE	FALSE	FALSE	FALSE	Cytosol	0.0179864
ENSG00000153012	LGI2	MONDO_0018342	Joubert syndrome with Jeune asphyxiating thoracic dystrophy	0.665	0.70792	-5.86654	8236	FALSE	FALSE	FALSE	FALSE	Centrosome	0.00110931
ENSG00000136143	SUCLA2	MONDO_0018342	Joubert syndrome with Jeune asphyxiating thoracic dystrophy	0.296	0.69894	-9.25716	15073	FALSE	FALSE	FALSE	FALSE	Mitochondria	0.00372171
ENSG00000133101	CCNA1	MONDO_0018342	Joubert syndrome with Jeune asphyxiating thoracic dystrophy	0.714	0.0622687	-1.29591	1561	FALSE	FALSE	FALSE	FALSE	Nuclear bodies;Nucleoplasm	0.0161696
ENSG00000112290	WASF1	MONDO_0018342	Joubert syndrome with Jeune asphyxiating thoracic dystrophy	0.621	0.236575	-3.2752	3984	FALSE	FALSE	FALSE	FALSE	NA	0.00503793
ENSG00000064042	LIMCH1	MONDO_0018342	Joubert syndrome with Jeune asphyxiating thoracic dystrophy	0.919	0.410387	-1.59796	1845	FALSE	FALSE	FALSE	FALSE	Actin filaments	0.00677888
ENSG00000100473	COCH	MONDO_0018342	Joubert syndrome with Jeune asphyxiating thoracic dystrophy	0.286	0.51732	-8.19368	13133	FALSE	FALSE	FALSE	FALSE	Vesicles	0.000533377
ENSG00000203710	CR1	MONDO_0018342	Joubert syndrome with Jeune asphyxiating thoracic dystrophy	0.017	0.507754	-10.6462	17313	FALSE	TRUE	FALSE	FALSE	NA	0.000464444
ENSG00000117650	NEK2	MONDO_0018342	Joubert syndrome with Jeune asphyxiating thoracic dystrophy	0.986	0.0222005	1.50081	93	TRUE	FALSE	TRUE	FALSE	Centrosome;Nucleoplasm	0.0179534
ENSG00000101400	SNTA1	MONDO_0018342	Joubert syndrome with Jeune asphyxiating thoracic dystrophy	0.165	0.372464	-8.40155	13484	FALSE	FALSE	FALSE	FALSE	NA	0.0264545
ENSG00000152475	ZNF837	MONDO_0018342	Joubert syndrome with Jeune asphyxiating thoracic dystrophy	0.658	0.555563	-4.96143	6634	FALSE	FALSE	FALSE	FALSE	Nucleoli	0.000423348
ENSG00000231924	PSG1	MONDO_0018342	Joubert syndrome with Jeune asphyxiating thoracic dystrophy	0.734	0.428282	-3.44053	4226	FALSE	FALSE	FALSE	FALSE	NA	0.00316228
ENSG00000163499	CRYBA2	MONDO_0018342	Joubert syndrome with Jeune asphyxiating thoracic dystrophy	0.853	0.625228	-3.58317	4480	FALSE	TRUE	FALSE	FALSE	NA	0.00333078
ENSG00000039523	RIPOR1	MONDO_0018342	Joubert syndrome with Jeune asphyxiating thoracic dystrophy	0.302	0.768429	-9.64374	15756	FALSE	FALSE	FALSE	FALSE	Cytosol;Golgi apparatus	0.00356355
ENSG00000108176	DNAJC12	MONDO_0018342	Joubert syndrome with Jeune asphyxiating thoracic dystrophy	0.479	0.515224	-6.377	9331	FALSE	FALSE	FALSE	FALSE	NA	0.00466118
ENSG00000211751	TRBC1	MONDO_0018342	Joubert syndrome with Jeune asphyxiating thoracic dystrophy	0.162	0.799624	-11.1506	17971	FALSE	FALSE	FALSE	FALSE	NA	0.0033878
ENSG00000067646	ZFY	MONDO_0018342	Joubert syndrome with Jeune asphyxiating thoracic dystrophy	0.343	0.95806	-10.4686	17063	FALSE	FALSE	FALSE	FALSE	Nucleoplasm	0.0047311
ENSG00000005700	IBTK	MONDO_0018342	Joubert syndrome with Jeune asphyxiating thoracic dystrophy	0.983	0.313109	-0.380307	923	FALSE	FALSE	FALSE	FALSE	Nucleoplasm	0.00161393
ENSG00000077279	DCX	MONDO_0018342	Joubert syndrome with Jeune asphyxiating thoracic dystrophy	0.821	0.574778	-3.56081	4449	FALSE	FALSE	FALSE	FALSE	Cytosol	0.00773085
ENSG00000142002	DPP9	MONDO_0018342	Joubert syndrome with Jeune asphyxiating thoracic dystrophy	0.165	0.579894	-9.72287	15906	FALSE	FALSE	FALSE	FALSE	Cytosol	0.000577118
ENSG00000114316	USP4	MONDO_0018342	Joubert syndrome with Jeune asphyxiating thoracic dystrophy	0.647	0.253246	-3.13846	3760	FALSE	FALSE	FALSE	FALSE	Cytosol;Plasma membrane	0.00606865
ENSG00000163362	INAVA	MONDO_0018342	Joubert syndrome with Jeune asphyxiating thoracic dystrophy	0.947	0.485443	-1.81444	2044	FALSE	FALSE	FALSE	FALSE	Nucleoplasm	7.30699e-05
ENSG00000146047	H2BC1	MONDO_0018342	Joubert syndrome with Jeune asphyxiating thoracic dystrophy	0.543	0.0274796	-2.67208	3062	FALSE	FALSE	FALSE	FALSE	NA	0.0148094
ENSG00000205301	MGAT4D	MONDO_0018342	Joubert syndrome with Jeune asphyxiating thoracic dystrophy	0.249	0.697305	-9.6859	15826	FALSE	FALSE	FALSE	FALSE	NA	0.0144359
ENSG00000204983	PRSS1	MONDO_0018342	Joubert syndrome with Jeune asphyxiating thoracic dystrophy	0.025	0.467671	-10.3161	16844	FALSE	FALSE	FALSE	FALSE	Vesicles	0.00320734
ENSG00000068912	ERLEC1	MONDO_0018342	Joubert syndrome with Jeune asphyxiating thoracic dystrophy	0.556	0.299588	-4.28394	5555	FALSE	FALSE	FALSE	FALSE	NA	0.00673528
ENSG00000125482	TTF1	MONDO_0018342	Joubert syndrome with Jeune asphyxiating thoracic dystrophy	0.627	0.305122	-3.65578	4586	FALSE	FALSE	FALSE	FALSE	Nucleoli fibrillar center	0.0363192
ENSG00000136935	GOLGA1	MONDO_0018342	Joubert syndrome with Jeune asphyxiating thoracic dystrophy	0.704	0.360662	-3.29011	4009	FALSE	FALSE	FALSE	FALSE	Golgi apparatus	0.149583
ENSG00000101986	ABCD1	MONDO_0018342	Joubert syndrome with Jeune asphyxiating thoracic dystrophy	0.142	0.43456	-9.012	14649	FALSE	FALSE	FALSE	FALSE	NA	0.00206538
ENSG00000180318	ALX1	MONDO_0018342	Joubert syndrome with Jeune asphyxiating thoracic dystrophy	0.24	0.602971	-9.16909	14934	FALSE	TRUE	FALSE	FALSE	Nuclear bodies	0.00370497
ENSG00000197119	SLC25A29	MONDO_0018342	Joubert syndrome with Jeune asphyxiating thoracic dystrophy	0.087	0.815111	-11.95	18663	FALSE	FALSE	FALSE	FALSE	NA	0.0345457
ENSG00000189252	SPANXN3	MONDO_0018342	Joubert syndrome with Jeune asphyxiating thoracic dystrophy	0.459	0.711959	-7.81707	12361	FALSE	FALSE	FALSE	FALSE	Nucleoli fibrillar center	0.00370408
ENSG00000187514	PTMA	MONDO_0018342	Joubert syndrome with Jeune asphyxiating thoracic dystrophy	0.385	0.200274	-5.24908	7130	FALSE	TRUE	FALSE	FALSE	Nucleoplasm	0.000309423
ENSG00000168539	CHRM1	MONDO_0018342	Joubert syndrome with Jeune asphyxiating thoracic dystrophy	0.089	0.169442	-7.81842	12365	FALSE	FALSE	FALSE	FALSE	NA	0.00402686
ENSG00000162374	ELAVL4	MONDO_0018342	Joubert syndrome with Jeune asphyxiating thoracic dystrophy	0.467	0.246518	-4.77747	6342	FALSE	FALSE	FALSE	FALSE	Nucleoplasm;Vesicles	0.00386142
ENSG00000163319	MRPS18C	MONDO_0018342	Joubert syndrome with Jeune asphyxiating thoracic dystrophy	0.512	0.167478	-3.85352	4889	FALSE	FALSE	FALSE	FALSE	NA	0.00403539
ENSG00000126790	L3HYPDH	MONDO_0018342	Joubert syndrome with Jeune asphyxiating thoracic dystrophy	0.562	0.827951	-7.59353	11873	FALSE	FALSE	FALSE	FALSE	Vesicles	0.0107691
ENSG00000197142	ACSL5	MONDO_0018342	Joubert syndrome with Jeune asphyxiating thoracic dystrophy	0.044	0.310272	-9.13597	14870	FALSE	FALSE	FALSE	FALSE	Mitochondria	0.000184199
ENSG00000205744	DENND1C	MONDO_0018342	Joubert syndrome with Jeune asphyxiating thoracic dystrophy	0.879	0.706998	-3.86111	4901	FALSE	FALSE	FALSE	FALSE	Cytosol	0.000493349
ENSG00000117410	ATP6V0B	MONDO_0018342	Joubert syndrome with Jeune asphyxiating thoracic dystrophy	0.6	0.428456	-4.6937	6213	FALSE	FALSE	FALSE	FALSE	Cytosol	0.00146694
ENSG00000115935	WIPF1	MONDO_0018342	Joubert syndrome with Jeune asphyxiating thoracic dystrophy	0.269	0.361702	-7.36124	11375	FALSE	FALSE	FALSE	FALSE	Cytosol	0.00243459
ENSG00000077327	SPAG6	MONDO_0018342	Joubert syndrome with Jeune asphyxiating thoracic dystrophy	0.974	0.181646	0.373016	498	TRUE	FALSE	FALSE	FALSE	NA	0.0324302
ENSG00000213160	KLHL23	MONDO_0018342	Joubert syndrome with Jeune asphyxiating thoracic dystrophy	0.704	0.711509	-5.52499	7587	FALSE	FALSE	FALSE	FALSE	Actin filaments	0.00262518
ENSG00000108375	RNF43	MONDO_0018342	Joubert syndrome with Jeune asphyxiating thoracic dystrophy	0.108	0.534699	-9.96757	16312	FALSE	FALSE	FALSE	FALSE	NA	0.00126171
ENSG00000103540	CCP110	MONDO_0018342	Joubert syndrome with Jeune asphyxiating thoracic dystrophy	0.999	0.00698089	1.71922	14	TRUE	FALSE	FALSE	FALSE	Centriolar satellite	0.0657638
ENSG00000105483	CARD8	MONDO_0018342	Joubert syndrome with Jeune asphyxiating thoracic dystrophy	0.685	0.550359	-4.676	6180	FALSE	FALSE	FALSE	FALSE	Nucleoplasm	0.00117057
ENSG00000125733	TRIP10	MONDO_0018342	Joubert syndrome with Jeune asphyxiating thoracic dystrophy	0.314	0.143416	-5.5503	7638	FALSE	FALSE	FALSE	FALSE	Vesicles	0.000325433
ENSG00000104299	INTS9	MONDO_0018342	Joubert syndrome with Jeune asphyxiating thoracic dystrophy	0.846	0.399591	-2.21128	2457	FALSE	FALSE	FALSE	FALSE	Nucleoplasm	0.0150447
ENSG00000147642	SYBU	MONDO_0018342	Joubert syndrome with Jeune asphyxiating thoracic dystrophy	0.883	0.564969	-2.91901	3417	FALSE	FALSE	FALSE	FALSE	Vesicles	0.00117893
ENSG00000177842	ZNF620	MONDO_0018342	Joubert syndrome with Jeune asphyxiating thoracic dystrophy	0.583	0.483405	-5.20256	7037	FALSE	FALSE	FALSE	FALSE	Centrosome	0.006643
ENSG00000166387	PPFIBP2	MONDO_0018342	Joubert syndrome with Jeune asphyxiating thoracic dystrophy	0.349	0.729207	-8.95474	14533	FALSE	FALSE	FALSE	FALSE	Mitochondria	0.000532049
ENSG00000101265	RASSF2	MONDO_0018342	Joubert syndrome with Jeune asphyxiating thoracic dystrophy	0.884	0.407707	-1.90792	2147	FALSE	FALSE	FALSE	FALSE	Nucleoplasm	0.0128194
ENSG00000047056	WDR37	MONDO_0018342	Joubert syndrome with Jeune asphyxiating thoracic dystrophy	0.734	0.358956	-2.99893	3533	FALSE	FALSE	FALSE	FALSE	Intermediate filaments	0.00465785
ENSG00000168522	FNTA	MONDO_0018342	Joubert syndrome with Jeune asphyxiating thoracic dystrophy	0.17	0.366919	-8.3195	13339	FALSE	FALSE	FALSE	FALSE	Cytosol	0.00484671
ENSG00000147905	ZCCHC7	MONDO_0018342	Joubert syndrome with Jeune asphyxiating thoracic dystrophy	0.189	0.526024	-9.15547	14909	FALSE	FALSE	FALSE	FALSE	Cytosol;Nucleoli	0.00402796
ENSG00000155792	DEPTOR	MONDO_0018342	Joubert syndrome with Jeune asphyxiating thoracic dystrophy	0.213	0.492682	-8.71883	14087	FALSE	FALSE	FALSE	FALSE	Mitochondria	0.00130912
ENSG00000137764	MAP2K5	MONDO_0018342	Joubert syndrome with Jeune asphyxiating thoracic dystrophy	0.513	0.157218	-3.77882	4779	FALSE	FALSE	FALSE	FALSE	Microtubules;Nucleoli	0.00753342
ENSG00000022840	RNF10	MONDO_0018342	Joubert syndrome with Jeune asphyxiating thoracic dystrophy	0.94	0.467538	-1.76579	1992	FALSE	FALSE	FALSE	FALSE	Nucleoplasm	0.00112539
ENSG00000170477	KRT4	MONDO_0018342	Joubert syndrome with Jeune asphyxiating thoracic dystrophy	0.505	0.360014	-5.14537	6942	FALSE	FALSE	FALSE	FALSE	Intermediate filaments	0.00299389
ENSG00000162989	KCNJ3	MONDO_0018342	Joubert syndrome with Jeune asphyxiating thoracic dystrophy	0.098	0.443327	-9.47896	15469	FALSE	FALSE	FALSE	FALSE	Mitochondria	0.00281154
ENSG00000110917	MLEC	MONDO_0018342	Joubert syndrome with Jeune asphyxiating thoracic dystrophy	0.772	0.280638	-2.14499	2411	FALSE	FALSE	FALSE	FALSE	NA	0.00218575
ENSG00000148634	HERC4	MONDO_0018342	Joubert syndrome with Jeune asphyxiating thoracic dystrophy	0.635	0.149597	-2.59035	2935	FALSE	FALSE	FALSE	FALSE	Cytosol	0.00296895
ENSG00000119004	CYP20A1	MONDO_0018342	Joubert syndrome with Jeune asphyxiating thoracic dystrophy	0.379	0.599395	-7.84753	12435	FALSE	FALSE	FALSE	FALSE	Actin filaments;Cell Junctions;Plasma membrane	0.007731
ENSG00000164627	KIF6	MONDO_0018342	Joubert syndrome with Jeune asphyxiating thoracic dystrophy	0.937	0.210729	-0.157954	779	TRUE	FALSE	FALSE	FALSE	Centrosome	0.0123451
ENSG00000088298	EDEM2	MONDO_0018342	Joubert syndrome with Jeune asphyxiating thoracic dystrophy	0.079	0.352558	-9.0783	14755	FALSE	FALSE	FALSE	FALSE	NA	0.00328945
ENSG00000109771	LRP2BP	MONDO_0018342	Joubert syndrome with Jeune asphyxiating thoracic dystrophy	0.929	0.627959	-2.89045	3380	TRUE	FALSE	FALSE	FALSE	NA	0.0745747
ENSG00000117154	IGSF21	MONDO_0018342	Joubert syndrome with Jeune asphyxiating thoracic dystrophy	0.046	0.531497	-10.5265	17140	FALSE	FALSE	FALSE	FALSE	NA	0.00194986
ENSG00000196636	SDHAF3	MONDO_0018342	Joubert syndrome with Jeune asphyxiating thoracic dystrophy	0.222	0.604905	-9.3496	15254	FALSE	FALSE	FALSE	FALSE	Mitochondria	0.00352037
ENSG00000106571	GLI3	MONDO_0018342	Joubert syndrome with Jeune asphyxiating thoracic dystrophy	1	0.00658959	1.73106	9	TRUE	TRUE	TRUE	FALSE	Nucleoplasm	0.0246328
ENSG00000117308	GALE	MONDO_0018342	Joubert syndrome with Jeune asphyxiating thoracic dystrophy	0.589	0.270226	-3.78856	4798	FALSE	FALSE	FALSE	FALSE	Cytosol;Golgi apparatus	0.00035905
ENSG00000104973	MED25	MONDO_0018342	Joubert syndrome with Jeune asphyxiating thoracic dystrophy	0.248	0.376168	-7.64961	11988	FALSE	FALSE	FALSE	FALSE	Nucleoplasm	0.0488467
ENSG00000136274	NACAD	MONDO_0018342	Joubert syndrome with Jeune asphyxiating thoracic dystrophy	0.148	0.418424	-8.85315	14322	FALSE	FALSE	FALSE	FALSE	Cytosol	0.000847593
ENSG00000003989	SLC7A2	MONDO_0018342	Joubert syndrome with Jeune asphyxiating thoracic dystrophy	0.053	0.578278	-10.7591	17461	FALSE	FALSE	FALSE	FALSE	Plasma membrane	0.00868219
ENSG00000169221	TBC1D10B	MONDO_0018342	Joubert syndrome with Jeune asphyxiating thoracic dystrophy	0.763	0.620396	-4.39333	5730	FALSE	FALSE	FALSE	FALSE	NA	0.000209743
ENSG00000150477	KIAA1328	MONDO_0018342	Joubert syndrome with Jeune asphyxiating thoracic dystrophy	0.978	0.313991	-0.432642	958	FALSE	FALSE	FALSE	FALSE	Nuclear speckles	0.0128198
ENSG00000152705	CATSPER3	MONDO_0018342	Joubert syndrome with Jeune asphyxiating thoracic dystrophy	0.39	0.690803	-8.32702	13354	TRUE	FALSE	FALSE	FALSE	NA	0.00448071
ENSG00000141255	SPATA22	MONDO_0018342	Joubert syndrome with Jeune asphyxiating thoracic dystrophy	0.781	0.582639	-3.98463	5105	FALSE	FALSE	FALSE	FALSE	NA	0.0150376
ENSG00000197852	INKA2	MONDO_0018342	Joubert syndrome with Jeune asphyxiating thoracic dystrophy	0.933	0.928933	-4.77027	6334	FALSE	FALSE	FALSE	FALSE	Nucleoplasm	0.00709318
ENSG00000031003	FAM13B	MONDO_0018342	Joubert syndrome with Jeune asphyxiating thoracic dystrophy	0.491	0.659407	-7.18331	10987	FALSE	FALSE	FALSE	FALSE	Nucleoplasm	0.00353815
ENSG00000198692	EIF1AY	MONDO_0018342	Joubert syndrome with Jeune asphyxiating thoracic dystrophy	0.05	0.903308	-12.8575	19137	FALSE	FALSE	FALSE	FALSE	Cytosol	0.00331016
ENSG00000160685	ZBTB7B	MONDO_0018342	Joubert syndrome with Jeune asphyxiating thoracic dystrophy	0.209	0.423829	-8.31761	13334	FALSE	FALSE	FALSE	FALSE	Nucleoplasm	3.97299e-05
ENSG00000074410	CA12	MONDO_0018342	Joubert syndrome with Jeune asphyxiating thoracic dystrophy	0.071	0.635088	-10.9527	17703	FALSE	FALSE	FALSE	FALSE	NA	1.02175e-05
ENSG00000198056	PRIM1	MONDO_0018342	Joubert syndrome with Jeune asphyxiating thoracic dystrophy	0.921	0.100476	0.394852	486	FALSE	FALSE	FALSE	FALSE	NA	0.0157529
ENSG00000148053	NTRK2	MONDO_0018342	Joubert syndrome with Jeune asphyxiating thoracic dystrophy	0.272	0.0450629	-5.31623	7251	FALSE	TRUE	FALSE	FALSE	Plasma membrane	0.0134725
ENSG00000180116	C12orf40	MONDO_0018342	Joubert syndrome with Jeune asphyxiating thoracic dystrophy	0.933	0.952053	-4.91755	6551	FALSE	FALSE	FALSE	FALSE	Golgi apparatus	0.0137894
ENSG00000182950	ODF3L1	MONDO_0018342	Joubert syndrome with Jeune asphyxiating thoracic dystrophy	0.687	0.909951	-6.94791	10545	FALSE	FALSE	FALSE	FALSE	NA	0.00337202
ENSG00000125945	ZNF436	MONDO_0018342	Joubert syndrome with Jeune asphyxiating thoracic dystrophy	0.379	0.584502	-7.75267	12214	FALSE	FALSE	FALSE	FALSE	Cytosol;Nucleoplasm	0.00138382
ENSG00000121410	A1BG	MONDO_0018342	Joubert syndrome with Jeune asphyxiating thoracic dystrophy	0.011	0.321337	-9.5148	15530	FALSE	FALSE	FALSE	FALSE	NA	0.00434195
ENSG00000164399	IL3	MONDO_0018342	Joubert syndrome with Jeune asphyxiating thoracic dystrophy	0.011	0.129379	-8.29203	13293	FALSE	TRUE	FALSE	FALSE	NA	0.00396857
ENSG00000120915	EPHX2	MONDO_0018342	Joubert syndrome with Jeune asphyxiating thoracic dystrophy	0.036	0.353704	-9.48738	15485	FALSE	TRUE	FALSE	FALSE	Cytosol	0.0024702
ENSG00000204472	AIF1	MONDO_0018342	Joubert syndrome with Jeune asphyxiating thoracic dystrophy	0.038	0.237053	-8.72563	14102	FALSE	TRUE	FALSE	FALSE	Cytosol	0.00422923
ENSG00000198826	ARHGAP11A	MONDO_0018342	Joubert syndrome with Jeune asphyxiating thoracic dystrophy	0.873	0.191763	-0.635141	1079	FALSE	FALSE	FALSE	FALSE	Cytosol	0.00644716
ENSG00000187033	SAMD7	MONDO_0018342	Joubert syndrome with Jeune asphyxiating thoracic dystrophy	0.369	0.834557	-9.43894	15394	FALSE	TRUE	FALSE	FALSE	NA	0.242609
ENSG00000125124	BBS2	MONDO_0018342	Joubert syndrome with Jeune asphyxiating thoracic dystrophy	0.987	0.0281826	1.47204	104	TRUE	TRUE	TRUE	FALSE	Vesicles	0.071377
ENSG00000056586	RC3H2	MONDO_0018342	Joubert syndrome with Jeune asphyxiating thoracic dystrophy	0.722	0.627085	-4.81903	6408	FALSE	FALSE	FALSE	FALSE	Vesicles	0.00147351
ENSG00000132950	ZMYM5	MONDO_0018342	Joubert syndrome with Jeune asphyxiating thoracic dystrophy	0.855	0.696193	-4.01653	5166	FALSE	FALSE	FALSE	FALSE	Nucleoplasm	0.00714966
ENSG00000111331	OAS3	MONDO_0018342	Joubert syndrome with Jeune asphyxiating thoracic dystrophy	0.071	0.340088	-9.07362	14747	FALSE	FALSE	FALSE	FALSE	Cytosol;Nucleoplasm	0.000485069
ENSG00000204511	MCCD1	MONDO_0018342	Joubert syndrome with Jeune asphyxiating thoracic dystrophy	0.301	0.661842	-8.97413	14577	FALSE	FALSE	FALSE	FALSE	NA	0.00352999
ENSG00000169635	HIC2	MONDO_0018342	Joubert syndrome with Jeune asphyxiating thoracic dystrophy	0.715	0.643565	-4.98942	6689	FALSE	FALSE	FALSE	FALSE	Nucleoplasm	0.00243494
ENSG00000134216	CHIA	MONDO_0018342	Joubert syndrome with Jeune asphyxiating thoracic dystrophy	0.082	0.68806	-11.1874	18009	FALSE	FALSE	FALSE	FALSE	NA	0.00186255
ENSG00000128886	ELL3	MONDO_0018342	Joubert syndrome with Jeune asphyxiating thoracic dystrophy	0.827	0.445873	-2.68362	3078	FALSE	FALSE	FALSE	FALSE	Nucleoli;Nucleoplasm	0.0020071
ENSG00000205542	TMSB4X	MONDO_0018342	Joubert syndrome with Jeune asphyxiating thoracic dystrophy	0.294	0.293923	-6.6959	10041	FALSE	FALSE	FALSE	FALSE	Cytosol;Nucleoplasm;Vesicles	0.000616553
ENSG00000169241	SLC50A1	MONDO_0018342	Joubert syndrome with Jeune asphyxiating thoracic dystrophy	0.764	0.845105	-5.81537	8132	FALSE	FALSE	FALSE	FALSE	NA	0.000394445
ENSG00000047188	YTHDC2	MONDO_0018342	Joubert syndrome with Jeune asphyxiating thoracic dystrophy	0.79	0.171854	-1.28385	1548	FALSE	FALSE	FALSE	FALSE	Nucleoplasm	0.0184988
ENSG00000058600	POLR3E	MONDO_0018342	Joubert syndrome with Jeune asphyxiating thoracic dystrophy	0.696	0.31203	-3.05508	3630	FALSE	FALSE	FALSE	FALSE	Nucleoplasm	0.0230366
ENSG00000146678	IGFBP1	MONDO_0018342	Joubert syndrome with Jeune asphyxiating thoracic dystrophy	0.033	0.186136	-8.44801	13579	FALSE	FALSE	FALSE	FALSE	Golgi apparatus	0.00331605
ENSG00000127952	STYXL1	MONDO_0018342	Joubert syndrome with Jeune asphyxiating thoracic dystrophy	0.389	0.730976	-8.59226	13843	FALSE	FALSE	FALSE	FALSE	NA	0.00710063
ENSG00000162188	GNG3	MONDO_0018342	Joubert syndrome with Jeune asphyxiating thoracic dystrophy	0.345	0.0592194	-4.72431	6257	FALSE	FALSE	FALSE	FALSE	NA	0.0015052
ENSG00000074047	GLI2	MONDO_0018342	Joubert syndrome with Jeune asphyxiating thoracic dystrophy	1	0.00657278	1.73117	8	TRUE	TRUE	FALSE	FALSE	Nucleoli;Nucleoplasm	0.0157155
ENSG00000110330	BIRC2	MONDO_0018342	Joubert syndrome with Jeune asphyxiating thoracic dystrophy	0.173	0.107664	-6.64002	9903	FALSE	FALSE	FALSE	FALSE	Cytosol;Nucleoli fibrillar center	0.000662137
ENSG00000119812	FAM98A	MONDO_0018342	Joubert syndrome with Jeune asphyxiating thoracic dystrophy	0.297	0.449793	-7.66075	12011	FALSE	FALSE	FALSE	FALSE	Vesicles	0.00464669
ENSG00000176401	EID2B	MONDO_0018342	Joubert syndrome with Jeune asphyxiating thoracic dystrophy	0.29	0.825868	-10.1218	16546	FALSE	FALSE	FALSE	FALSE	NA	0.0297113
ENSG00000158828	PINK1	MONDO_0018342	Joubert syndrome with Jeune asphyxiating thoracic dystrophy	0.143	0.16191	-7.26588	11154	FALSE	FALSE	FALSE	FALSE	NA	0.00685396
ENSG00000108700	CCL8	MONDO_0018342	Joubert syndrome with Jeune asphyxiating thoracic dystrophy	0.094	0.597499	-10.4984	17103	FALSE	TRUE	FALSE	FALSE	NA	0.00277855
ENSG00000181045	SLC26A11	MONDO_0018342	Joubert syndrome with Jeune asphyxiating thoracic dystrophy	0.016	0.858023	-12.8867	19149	FALSE	FALSE	FALSE	FALSE	Golgi apparatus;Vesicles	0.0545026
ENSG00000166716	ZNF592	MONDO_0018342	Joubert syndrome with Jeune asphyxiating thoracic dystrophy	0.65	0.420587	-4.17639	5394	FALSE	FALSE	FALSE	FALSE	Nucleoplasm	0.00175857
ENSG00000165322	ARHGAP12	MONDO_0018342	Joubert syndrome with Jeune asphyxiating thoracic dystrophy	0.392	0.622723	-7.87467	12479	FALSE	FALSE	FALSE	FALSE	NA	0.00277759
ENSG00000105707	HPN	MONDO_0018342	Joubert syndrome with Jeune asphyxiating thoracic dystrophy	0.346	0.755317	-9.1491	14896	FALSE	FALSE	FALSE	FALSE	NA	0.0044115
ENSG00000154188	ANGPT1	MONDO_0018342	Joubert syndrome with Jeune asphyxiating thoracic dystrophy	0.098	0.248363	-8.23705	13196	FALSE	FALSE	FALSE	FALSE	NA	0.0174119
ENSG00000164451	CALHM4	MONDO_0018342	Joubert syndrome with Jeune asphyxiating thoracic dystrophy	0.67	0.606795	-5.17565	6989	FALSE	FALSE	FALSE	FALSE	Plasma membrane	0.00340468
ENSG00000166199	ALKBH3	MONDO_0018342	Joubert syndrome with Jeune asphyxiating thoracic dystrophy	0.43	0.667106	-7.80232	12334	FALSE	FALSE	FALSE	FALSE	Nucleoplasm	0.00721815
ENSG00000080845	DLGAP4	MONDO_0018342	Joubert syndrome with Jeune asphyxiating thoracic dystrophy	0.92	0.520311	-2.28883	2539	FALSE	FALSE	FALSE	FALSE	Nucleoplasm	0.00201762
ENSG00000109929	SC5D	MONDO_0018342	Joubert syndrome with Jeune asphyxiating thoracic dystrophy	0.096	0.338133	-8.82757	14277	FALSE	TRUE	FALSE	FALSE	Endoplasmic reticulum;Nucleoplasm	0.000659179
ENSG00000064995	TAF11	MONDO_0018342	Joubert syndrome with Jeune asphyxiating thoracic dystrophy	0.77	0.351822	-2.61711	2983	FALSE	FALSE	FALSE	FALSE	Nucleoplasm	0.00582576
ENSG00000147168	IL2RG	MONDO_0018342	Joubert syndrome with Jeune asphyxiating thoracic dystrophy	0.047	0.176987	-8.25892	13235	FALSE	FALSE	FALSE	FALSE	Nucleoplasm;Plasma membrane	0.000231535
ENSG00000126353	CCR7	MONDO_0018342	Joubert syndrome with Jeune asphyxiating thoracic dystrophy	0.199	0.0717876	-6.16855	8857	FALSE	TRUE	FALSE	FALSE	Mitochondria	0.00106335
ENSG00000265107	GJA5	MONDO_0018342	Joubert syndrome with Jeune asphyxiating thoracic dystrophy	0.133	0.211682	-7.67636	12044	FALSE	FALSE	FALSE	FALSE	NA	0.00353443
ENSG00000006282	SPATA20	MONDO_0018342	Joubert syndrome with Jeune asphyxiating thoracic dystrophy	0.232	0.510144	-8.65253	13963	FALSE	FALSE	FALSE	FALSE	Nucleoplasm	0.00285311
ENSG00000215421	ZNF407	MONDO_0018342	Joubert syndrome with Jeune asphyxiating thoracic dystrophy	0.372	0.81622	-9.29411	15152	FALSE	FALSE	FALSE	FALSE	Nucleoplasm;Plasma membrane	0.0113792
ENSG00000163823	CCR1	MONDO_0018342	Joubert syndrome with Jeune asphyxiating thoracic dystrophy	0.12	0.127001	-7.25841	11139	FALSE	TRUE	FALSE	FALSE	NA	0.00431953
ENSG00000186925	KRTAP19-6	MONDO_0018342	Joubert syndrome with Jeune asphyxiating thoracic dystrophy	0.536	0.383642	-5.00623	6722	FALSE	FALSE	FALSE	FALSE	NA	NA
ENSG00000092096	SLC22A17	MONDO_0018342	Joubert syndrome with Jeune asphyxiating thoracic dystrophy	0.194	0.809388	-10.9138	17654	FALSE	FALSE	FALSE	FALSE	NA	0.00338586
ENSG00000108771	DHX58	MONDO_0018342	Joubert syndrome with Jeune asphyxiating thoracic dystrophy	0.255	0.366329	-7.52153	11713	FALSE	FALSE	FALSE	FALSE	Cytosol;Golgi apparatus	0.00714401
ENSG00000196081	ZNF724	MONDO_0018342	Joubert syndrome with Jeune asphyxiating thoracic dystrophy	0.264	0.906709	-10.8796	17616	FALSE	FALSE	FALSE	FALSE	NA	0.0112362
