## Supplementary Tables for "Network-based framework for studying etiology and phenotype diversity in primary ciliopathies": suppTable8.xlsx (part 42 of 56)

### Sheet: 20240529_allScoresAnnotated (continued)
Gene ID	Gene Symbol	Ciliopathy ID	Ciliopathy Name	Propagation p-value	MP ranking	Model score	Model ranking	Ciliary gene	Uncertain ciliopathy gene	Known ciliopathy gene - all ciliopathies	Known ciliopathy gene - ciliopathy specific	HPA localization	Expression score
ENSG00000178021	TSPYL6	MONDO_0018342	Joubert syndrome with Jeune asphyxiating thoracic dystrophy	0.766	0.443281	-3.23708	3916	FALSE	FALSE	FALSE	FALSE	Nucleoplasm	0.0117175
ENSG00000070882	OSBPL3	MONDO_0018342	Joubert syndrome with Jeune asphyxiating thoracic dystrophy	0.637	0.536281	-5.03482	6769	FALSE	FALSE	FALSE	FALSE	Cytosol	0.00676532
ENSG00000135297	MTO1	MONDO_0018342	Joubert syndrome with Jeune asphyxiating thoracic dystrophy	0.735	0.427743	-3.42776	4211	FALSE	FALSE	FALSE	FALSE	Nucleoplasm	0.00337879
ENSG00000188368	PRR19	MONDO_0018342	Joubert syndrome with Jeune asphyxiating thoracic dystrophy	0.941	0.592021	-2.5494	2873	FALSE	FALSE	FALSE	FALSE	Mitotic chromosome;Nucleoli;Nucleoli rim	0.007105
ENSG00000138434	ITPRID2	MONDO_0018342	Joubert syndrome with Jeune asphyxiating thoracic dystrophy	0.837	0.483241	-2.82822	3287	FALSE	FALSE	FALSE	FALSE	Cytosol;Plasma membrane	6.13691e-05
ENSG00000072818	ACAP1	MONDO_0018342	Joubert syndrome with Jeune asphyxiating thoracic dystrophy	0.366	0.553991	-7.67978	12053	FALSE	FALSE	FALSE	FALSE	Golgi apparatus	0.00269901
ENSG00000160741	CRTC2	MONDO_0018342	Joubert syndrome with Jeune asphyxiating thoracic dystrophy	0.313	0.40229	-7.20866	11036	FALSE	FALSE	FALSE	FALSE	Nucleoplasm	0.000119635
ENSG00000135686	KLHL36	MONDO_0018342	Joubert syndrome with Jeune asphyxiating thoracic dystrophy	0.554	0.785605	-7.39854	11455	FALSE	FALSE	FALSE	FALSE	Cytosol	0.000122883
ENSG00000160294	MCM3AP	MONDO_0018342	Joubert syndrome with Jeune asphyxiating thoracic dystrophy	0.862	0.366536	-1.85122	2080	FALSE	FALSE	FALSE	FALSE	Cytosol;Nuclear membrane	0.00311783
ENSG00000265681	RPL17	MONDO_0018342	Joubert syndrome with Jeune asphyxiating thoracic dystrophy	0.104	0.680133	-10.9314	17674	FALSE	FALSE	FALSE	FALSE	Cytosol;Endoplasmic reticulum	0.00107727
ENSG00000125861	GFRA4	MONDO_0018342	Joubert syndrome with Jeune asphyxiating thoracic dystrophy	0.109	0.653474	-10.7148	17410	FALSE	FALSE	FALSE	FALSE	NA	0.00223541
ENSG00000105393	BABAM1	MONDO_0018342	Joubert syndrome with Jeune asphyxiating thoracic dystrophy	0.339	0.309531	-6.37486	9328	FALSE	FALSE	FALSE	FALSE	Nuclear bodies	0.00290446
ENSG00000116675	DNAJC6	MONDO_0018342	Joubert syndrome with Jeune asphyxiating thoracic dystrophy	0.251	0.128419	-6.04342	8607	FALSE	FALSE	FALSE	FALSE	Cytosol	0.00380883
ENSG00000196787	H2AC11	MONDO_0018342	Joubert syndrome with Jeune asphyxiating thoracic dystrophy	0.317	0.284148	-6.41873	9418	FALSE	FALSE	FALSE	FALSE	Nucleoplasm	0.000774193
ENSG00000101331	CCM2L	MONDO_0018342	Joubert syndrome with Jeune asphyxiating thoracic dystrophy	0.737	0.503047	-3.88875	4958	FALSE	FALSE	FALSE	FALSE	Nucleoplasm	0.000806597
ENSG00000122861	PLAU	MONDO_0018342	Joubert syndrome with Jeune asphyxiating thoracic dystrophy	0.037	0.143428	-8.13858	12999	FALSE	FALSE	FALSE	FALSE	Golgi apparatus;Vesicles	0.00080466
ENSG00000186654	PRR5	MONDO_0018342	Joubert syndrome with Jeune asphyxiating thoracic dystrophy	0.326	0.628475	-8.52799	13720	FALSE	FALSE	FALSE	FALSE	NA	0.00152624
ENSG00000139684	ESD	MONDO_0018342	Joubert syndrome with Jeune asphyxiating thoracic dystrophy	0.696	0.3695	-3.42116	4201	FALSE	FALSE	FALSE	FALSE	Golgi apparatus	0.00575491
ENSG00000087274	ADD1	MONDO_0018342	Joubert syndrome with Jeune asphyxiating thoracic dystrophy	0.801	0.359869	-2.37872	2656	FALSE	TRUE	FALSE	FALSE	Plasma membrane	0.211687
ENSG00000205808	PLPP6	MONDO_0018342	Joubert syndrome with Jeune asphyxiating thoracic dystrophy	0.304	0.494465	-7.87991	12485	FALSE	FALSE	FALSE	FALSE	Nucleoplasm;Vesicles	0.00202183
ENSG00000221968	FADS3	MONDO_0018342	Joubert syndrome with Jeune asphyxiating thoracic dystrophy	0.11	0.730166	-11.194	18013	FALSE	FALSE	FALSE	FALSE	Nucleoli fibrillar center	0.00816422
ENSG00000131269	ABCB7	MONDO_0018342	Joubert syndrome with Jeune asphyxiating thoracic dystrophy	0.375	0.415513	-6.71358	10071	FALSE	FALSE	FALSE	FALSE	Mitochondria	0.00407169
ENSG00000187037	GPR141	MONDO_0018342	Joubert syndrome with Jeune asphyxiating thoracic dystrophy	0.978	0.687914	-2.81452	3261	FALSE	FALSE	FALSE	FALSE	NA	0.00530181
ENSG00000119514	GALNT12	MONDO_0018342	Joubert syndrome with Jeune asphyxiating thoracic dystrophy	0.665	0.351612	-3.59686	4505	FALSE	FALSE	FALSE	FALSE	Plasma membrane	0.000200627
ENSG00000143315	PIGM	MONDO_0018342	Joubert syndrome with Jeune asphyxiating thoracic dystrophy	0.433	0.388302	-5.99832	8526	FALSE	FALSE	FALSE	FALSE	NA	0.0231831
ENSG00000187954	CYHR1	MONDO_0018342	Joubert syndrome with Jeune asphyxiating thoracic dystrophy	0.135	0.711093	-10.8389	17572	FALSE	FALSE	FALSE	FALSE	Nucleoplasm	0.00233953
ENSG00000170890	PLA2G1B	MONDO_0018342	Joubert syndrome with Jeune asphyxiating thoracic dystrophy	0.043	0.307376	-9.12686	14848	FALSE	FALSE	FALSE	FALSE	NA	0.00323737
ENSG00000155761	SPAG17	MONDO_0018342	Joubert syndrome with Jeune asphyxiating thoracic dystrophy	0.669	0.348318	-3.5385	4413	TRUE	TRUE	FALSE	FALSE	NA	0.014399
ENSG00000129226	CD68	MONDO_0018342	Joubert syndrome with Jeune asphyxiating thoracic dystrophy	0.019	0.112252	-8.10818	12931	FALSE	TRUE	FALSE	FALSE	Golgi apparatus;Vesicles	0.00368365
ENSG00000204392	LSM2	MONDO_0018342	Joubert syndrome with Jeune asphyxiating thoracic dystrophy	0.327	0.126733	-5.32256	7272	FALSE	FALSE	FALSE	FALSE	Nucleoplasm	0.00194422
ENSG00000173898	SPTBN2	MONDO_0018342	Joubert syndrome with Jeune asphyxiating thoracic dystrophy	0.94	0.0878794	0.652623	379	FALSE	TRUE	FALSE	FALSE	Cytosol;Plasma membrane	0.0198355
ENSG00000120075	HOXB5	MONDO_0018342	Joubert syndrome with Jeune asphyxiating thoracic dystrophy	0.624	0.315885	-3.75238	4729	FALSE	FALSE	FALSE	FALSE	Nucleoplasm	0.000645799
ENSG00000182150	ERCC6L2	MONDO_0018342	Joubert syndrome with Jeune asphyxiating thoracic dystrophy	0.405	0.715481	-8.34407	13388	FALSE	FALSE	FALSE	FALSE	Cytosol;Nucleoplasm	0.0139717
ENSG00000182628	SKA2	MONDO_0018342	Joubert syndrome with Jeune asphyxiating thoracic dystrophy	0.955	0.199164	0.083896	636	FALSE	FALSE	FALSE	FALSE	NA	0.020551
ENSG00000022277	RTF2	MONDO_0018342	Joubert syndrome with Jeune asphyxiating thoracic dystrophy	0.387	0.623469	-7.92614	12591	FALSE	FALSE	FALSE	FALSE	Nucleoli;Nucleoplasm	0.0039093
ENSG00000181788	SIAH2	MONDO_0018342	Joubert syndrome with Jeune asphyxiating thoracic dystrophy	0.525	0.0894269	-3.23487	3913	TRUE	FALSE	FALSE	FALSE	Nucleoplasm	0.00028243
ENSG00000021776	AQR	MONDO_0018342	Joubert syndrome with Jeune asphyxiating thoracic dystrophy	0.394	0.132489	-4.7332	6277	FALSE	FALSE	FALSE	FALSE	Nucleoplasm	0.0396405
ENSG00000138385	SSB	MONDO_0018342	Joubert syndrome with Jeune asphyxiating thoracic dystrophy	0.238	0.124188	-6.13794	8794	FALSE	TRUE	FALSE	FALSE	Nucleoplasm	0.0113431
ENSG00000164512	ANKRD55	MONDO_0018342	Joubert syndrome with Jeune asphyxiating thoracic dystrophy	0.959	0.341527	-0.785577	1171	FALSE	FALSE	FALSE	FALSE	Nuclear speckles;Nucleoplasm	0.0046922
ENSG00000167972	ABCA3	MONDO_0018342	Joubert syndrome with Jeune asphyxiating thoracic dystrophy	0.678	0.454492	-4.13074	5326	FALSE	FALSE	FALSE	FALSE	NA	0.0035471
ENSG00000110944	IL23A	MONDO_0018342	Joubert syndrome with Jeune asphyxiating thoracic dystrophy	0.5	0.402368	-5.46189	7493	FALSE	FALSE	FALSE	FALSE	Cytosol	0.00348938
ENSG00000004866	ST7	MONDO_0018342	Joubert syndrome with Jeune asphyxiating thoracic dystrophy	0.286	0.754655	-9.7055	15872	FALSE	FALSE	FALSE	FALSE	Nucleoplasm	0.0145525
ENSG00000079150	FKBP7	MONDO_0018342	Joubert syndrome with Jeune asphyxiating thoracic dystrophy	0.06	0.324167	-9.07498	14748	FALSE	FALSE	FALSE	FALSE	Endoplasmic reticulum	0.00640001
ENSG00000168309	FAM107A	MONDO_0018342	Joubert syndrome with Jeune asphyxiating thoracic dystrophy	0.861	0.643527	-3.62499	4546	FALSE	FALSE	FALSE	FALSE	Nuclear speckles	0.00715858
ENSG00000117477	CCDC181	MONDO_0018342	Joubert syndrome with Jeune asphyxiating thoracic dystrophy	0.83	0.716735	-4.38098	5707	TRUE	TRUE	FALSE	FALSE	Nuclear speckles	0.039219
ENSG00000166086	JAM3	MONDO_0018342	Joubert syndrome with Jeune asphyxiating thoracic dystrophy	0.128	0.527361	-9.73395	15928	FALSE	FALSE	FALSE	FALSE	Golgi apparatus	0.00878593
ENSG00000080802	CNOT4	MONDO_0018342	Joubert syndrome with Jeune asphyxiating thoracic dystrophy	0.604	0.315483	-3.93669	5014	FALSE	FALSE	FALSE	FALSE	NA	0.017544
ENSG00000083750	RRAGB	MONDO_0018342	Joubert syndrome with Jeune asphyxiating thoracic dystrophy	0.119	0.43197	-9.21041	15007	FALSE	FALSE	FALSE	FALSE	Golgi apparatus;Vesicles	0.0138154
ENSG00000156697	UTP14A	MONDO_0018342	Joubert syndrome with Jeune asphyxiating thoracic dystrophy	0.33	0.0931946	-5.08089	6839	FALSE	FALSE	FALSE	FALSE	Nucleoli	0.00154178
ENSG00000102580	DNAJC3	MONDO_0018342	Joubert syndrome with Jeune asphyxiating thoracic dystrophy	0.192	0.0670778	-6.20396	8924	FALSE	FALSE	FALSE	FALSE	Endoplasmic reticulum	0.00284964
ENSG00000188452	CERKL	MONDO_0018342	Joubert syndrome with Jeune asphyxiating thoracic dystrophy	0.899	0.381597	-1.60144	1848	TRUE	TRUE	FALSE	FALSE	Cytosol;Nucleoplasm	0.48692
ENSG00000151327	FAM177A1	MONDO_0018342	Joubert syndrome with Jeune asphyxiating thoracic dystrophy	0.124	0.691121	-10.8145	17537	FALSE	FALSE	FALSE	FALSE	Vesicles	0.000406252
ENSG00000142156	COL6A1	MONDO_0018342	Joubert syndrome with Jeune asphyxiating thoracic dystrophy	0.078	0.206349	-8.1563	13059	FALSE	FALSE	FALSE	FALSE	Cytosol	0.00487167
ENSG00000119596	YLPM1	MONDO_0018342	Joubert syndrome with Jeune asphyxiating thoracic dystrophy	0.675	0.58818	-5.01036	6729	FALSE	FALSE	FALSE	FALSE	Nuclear speckles	0.00446175
ENSG00000124766	SOX4	MONDO_0018342	Joubert syndrome with Jeune asphyxiating thoracic dystrophy	0.04	0.230537	-8.66543	13984	FALSE	FALSE	FALSE	FALSE	Nucleoplasm	0.00134571
ENSG00000160752	FDPS	MONDO_0018342	Joubert syndrome with Jeune asphyxiating thoracic dystrophy	0.024	0.273439	-9.08822	14770	FALSE	FALSE	FALSE	FALSE	Cytosol	0.000157105
ENSG00000120899	PTK2B	MONDO_0018342	Joubert syndrome with Jeune asphyxiating thoracic dystrophy	0.297	0.128566	-5.61455	7788	FALSE	TRUE	FALSE	FALSE	Cytosol;Plasma membrane	0.00034016
ENSG00000126947	ARMCX1	MONDO_0018342	Joubert syndrome with Jeune asphyxiating thoracic dystrophy	0.405	0.75924	-8.6228	13898	FALSE	FALSE	FALSE	FALSE	Mitochondria	0.00599476
ENSG00000136014	USP44	MONDO_0018342	Joubert syndrome with Jeune asphyxiating thoracic dystrophy	0.469	0.540961	-6.63438	9894	FALSE	FALSE	FALSE	FALSE	Microtubules;Nucleoli fibrillar center	0.00437657
ENSG00000182307	C8orf33	MONDO_0018342	Joubert syndrome with Jeune asphyxiating thoracic dystrophy	0.54	0.509449	-5.77024	8048	FALSE	FALSE	FALSE	FALSE	Nucleoplasm;Plasma membrane	0.000162765
ENSG00000100226	GTPBP1	MONDO_0018342	Joubert syndrome with Jeune asphyxiating thoracic dystrophy	0.929	0.461998	-1.83328	2061	FALSE	TRUE	FALSE	FALSE	Cytosol;Golgi apparatus	0.000207258
ENSG00000141294	LRRC46	MONDO_0018342	Joubert syndrome with Jeune asphyxiating thoracic dystrophy	0.648	0.579201	-5.20544	7044	TRUE	FALSE	FALSE	FALSE	Cytosol	0.0683465
ENSG00000010318	PHF7	MONDO_0018342	Joubert syndrome with Jeune asphyxiating thoracic dystrophy	0.461	0.590851	-7.02692	10703	FALSE	FALSE	FALSE	FALSE	Nucleoplasm	0.00432612
ENSG00000151746	BICD1	MONDO_0018342	Joubert syndrome with Jeune asphyxiating thoracic dystrophy	0.989	0.597404	-2.1352	2386	FALSE	FALSE	FALSE	FALSE	Vesicles	0.00681764
ENSG00000182240	BACE2	MONDO_0018342	Joubert syndrome with Jeune asphyxiating thoracic dystrophy	0.461	0.41341	-5.89663	8308	FALSE	TRUE	FALSE	FALSE	NA	0.00143957
ENSG00000145715	RASA1	MONDO_0018342	Joubert syndrome with Jeune asphyxiating thoracic dystrophy	0.047	0.0723035	-7.59208	11871	FALSE	FALSE	FALSE	FALSE	NA	0.00571141
ENSG00000119321	FKBP15	MONDO_0018342	Joubert syndrome with Jeune asphyxiating thoracic dystrophy	0.855	0.167284	-0.647397	1083	FALSE	FALSE	FALSE	FALSE	Nucleoli	0.00472338
ENSG00000127903	ZNF835	MONDO_0018342	Joubert syndrome with Jeune asphyxiating thoracic dystrophy	0.815	0.520098	-3.26856	3979	FALSE	FALSE	FALSE	FALSE	Microtubules	0.000804455
ENSG00000108947	EFNB3	MONDO_0018342	Joubert syndrome with Jeune asphyxiating thoracic dystrophy	0.288	0.194121	-6.11623	8746	FALSE	TRUE	FALSE	FALSE	NA	0.00336923
ENSG00000128654	MTX2	MONDO_0018342	Joubert syndrome with Jeune asphyxiating thoracic dystrophy	0.876	0.435567	-2.16013	2422	FALSE	FALSE	FALSE	FALSE	Mitochondria	0.0148228
ENSG00000186272	ZNF17	MONDO_0018342	Joubert syndrome with Jeune asphyxiating thoracic dystrophy	0.836	0.906851	-5.53595	7613	FALSE	FALSE	FALSE	FALSE	NA	0.0506873
ENSG00000165752	STK32C	MONDO_0018342	Joubert syndrome with Jeune asphyxiating thoracic dystrophy	0.935	0.397045	-1.36347	1621	FALSE	FALSE	FALSE	FALSE	NA	0.00557224
ENSG00000122484	RPAP2	MONDO_0018342	Joubert syndrome with Jeune asphyxiating thoracic dystrophy	0.971	0.221946	0.0882751	633	FALSE	FALSE	FALSE	FALSE	Cytosol;Nucleoli	0.0255809
ENSG00000075884	ARHGAP15	MONDO_0018342	Joubert syndrome with Jeune asphyxiating thoracic dystrophy	0.969	0.579904	-2.21059	2456	FALSE	FALSE	FALSE	FALSE	Plasma membrane	0.00150316
ENSG00000066739	ATG2B	MONDO_0018342	Joubert syndrome with Jeune asphyxiating thoracic dystrophy	0.946	0.470747	-1.73017	1955	FALSE	FALSE	FALSE	FALSE	NA	0.00655208
ENSG00000153060	TEKT5	MONDO_0018342	Joubert syndrome with Jeune asphyxiating thoracic dystrophy	0.606	0.542856	-5.36636	7344	TRUE	FALSE	FALSE	FALSE	Actin filaments	0.00369679
ENSG00000151655	ITIH2	MONDO_0018342	Joubert syndrome with Jeune asphyxiating thoracic dystrophy	0.111	0.193043	-7.76319	12241	FALSE	FALSE	FALSE	FALSE	Golgi apparatus	0.00353023
ENSG00000108960	MMD	MONDO_0018342	Joubert syndrome with Jeune asphyxiating thoracic dystrophy	0.429	0.40843	-6.16391	8839	FALSE	FALSE	FALSE	FALSE	Vesicles	0.00322711
ENSG00000188916	INSYN2A	MONDO_0018342	Joubert syndrome with Jeune asphyxiating thoracic dystrophy	0.951	0.549874	-2.18749	2440	FALSE	FALSE	FALSE	FALSE	NA	0.0059016
ENSG00000176340	COX8A	MONDO_0018342	Joubert syndrome with Jeune asphyxiating thoracic dystrophy	0.055	0.505458	-10.2765	16795	FALSE	FALSE	FALSE	FALSE	NA	0.000270115
ENSG00000095321	CRAT	MONDO_0018342	Joubert syndrome with Jeune asphyxiating thoracic dystrophy	0.058	0.395558	-9.54842	15588	FALSE	FALSE	FALSE	FALSE	Cytosol;Golgi apparatus	0.00255717
ENSG00000198000	NOL8	MONDO_0018342	Joubert syndrome with Jeune asphyxiating thoracic dystrophy	0.611	0.518905	-5.16708	6970	FALSE	FALSE	FALSE	FALSE	Nucleoli	0.00370204
ENSG00000130427	EPO	MONDO_0018342	Joubert syndrome with Jeune asphyxiating thoracic dystrophy	0.349	0.0796032	-4.81678	6403	FALSE	TRUE	FALSE	FALSE	NA	0.00433747
ENSG00000204610	TRIM15	MONDO_0018342	Joubert syndrome with Jeune asphyxiating thoracic dystrophy	0.758	0.691346	-4.892	6517	FALSE	FALSE	FALSE	FALSE	Cytosol	7.78939e-05
ENSG00000128590	DNAJB9	MONDO_0018342	Joubert syndrome with Jeune asphyxiating thoracic dystrophy	0.116	0.380101	-8.90803	14437	FALSE	FALSE	FALSE	FALSE	Cytosol;Endoplasmic reticulum	0.00283502
ENSG00000155463	OXA1L	MONDO_0018342	Joubert syndrome with Jeune asphyxiating thoracic dystrophy	0.565	0.161226	-3.31848	4041	FALSE	FALSE	FALSE	FALSE	Mitochondria	0.00111656
ENSG00000140564	FURIN	MONDO_0018342	Joubert syndrome with Jeune asphyxiating thoracic dystrophy	0.049	0.100417	-7.75248	12213	FALSE	FALSE	FALSE	FALSE	Golgi apparatus	0.00265877
ENSG00000149657	LSM14B	MONDO_0018342	Joubert syndrome with Jeune asphyxiating thoracic dystrophy	0.911	0.476948	-2.0967	2350	FALSE	FALSE	FALSE	FALSE	Vesicles	0.00343944
ENSG00000255561	FDXACB1	MONDO_0018342	Joubert syndrome with Jeune asphyxiating thoracic dystrophy	0.158	0.417508	-8.75388	14148	FALSE	FALSE	FALSE	FALSE	Cytosol;Nucleoplasm	0.00535779
ENSG00000163914	RHO	MONDO_0018342	Joubert syndrome with Jeune asphyxiating thoracic dystrophy	0.866	0.0865083	-0.0300768	700	TRUE	TRUE	FALSE	FALSE	NA	0.107894
ENSG00000100220	RTCB	MONDO_0018342	Joubert syndrome with Jeune asphyxiating thoracic dystrophy	0.171	0.320609	-8.01516	12750	FALSE	FALSE	FALSE	FALSE	Nucleoplasm	0.000565862
ENSG00000158796	DEDD	MONDO_0018342	Joubert syndrome with Jeune asphyxiating thoracic dystrophy	0.778	0.423218	-2.99715	3531	FALSE	FALSE	FALSE	FALSE	Nucleoli;Nucleoplasm	0.0032281
ENSG00000111802	TDP2	MONDO_0018342	Joubert syndrome with Jeune asphyxiating thoracic dystrophy	0.156	0.307081	-8.06915	12863	FALSE	FALSE	FALSE	FALSE	Nuclear bodies;Nucleoplasm	7.33943e-05
ENSG00000076716	GPC4	MONDO_0018342	Joubert syndrome with Jeune asphyxiating thoracic dystrophy	0.6	0.253096	-3.57666	4474	FALSE	TRUE	FALSE	FALSE	Plasma membrane	0.015903
ENSG00000100994	PYGB	MONDO_0018342	Joubert syndrome with Jeune asphyxiating thoracic dystrophy	0.122	0.20464	-7.73429	12164	FALSE	FALSE	FALSE	FALSE	Cytosol	0.000129966
ENSG00000142687	KIAA0319L	MONDO_0018342	Joubert syndrome with Jeune asphyxiating thoracic dystrophy	0.928	0.472188	-1.90754	2146	FALSE	TRUE	FALSE	FALSE	Golgi apparatus	0.00664886
ENSG00000062598	ELMO2	MONDO_0018342	Joubert syndrome with Jeune asphyxiating thoracic dystrophy	0.898	0.251789	-0.783913	1168	FALSE	FALSE	FALSE	FALSE	Cytosol	0.0519504
ENSG00000100427	MLC1	MONDO_0018342	Joubert syndrome with Jeune asphyxiating thoracic dystrophy	0.488	0.650192	-7.15265	10941	FALSE	FALSE	FALSE	FALSE	Cytosol	0.0265894
ENSG00000162851	TFB2M	MONDO_0018342	Joubert syndrome with Jeune asphyxiating thoracic dystrophy	0.139	0.137435	-7.14735	10924	FALSE	FALSE	FALSE	FALSE	Mitochondria	0.000529871
ENSG00000197136	PCNX3	MONDO_0018342	Joubert syndrome with Jeune asphyxiating thoracic dystrophy	0.951	0.557554	-2.23641	2486	FALSE	FALSE	FALSE	FALSE	Cytosol	6.14562e-05
ENSG00000174684	B4GAT1	MONDO_0018342	Joubert syndrome with Jeune asphyxiating thoracic dystrophy	0.123	0.470681	-9.41962	15364	FALSE	FALSE	FALSE	FALSE	NA	0.00971764
ENSG00000147394	ZNF185	MONDO_0018342	Joubert syndrome with Jeune asphyxiating thoracic dystrophy	0.805	0.642736	-4.1432	5346	FALSE	FALSE	FALSE	FALSE	Cytosol;Plasma membrane	0.000961973
ENSG00000172380	GNG12	MONDO_0018342	Joubert syndrome with Jeune asphyxiating thoracic dystrophy	0.332	0.0509959	-4.7934	6364	FALSE	FALSE	FALSE	FALSE	Mitochondria	0.000326846
ENSG00000196159	FAT4	MONDO_0018342	Joubert syndrome with Jeune asphyxiating thoracic dystrophy	0.84	0.187821	-0.918372	1245	FALSE	TRUE	FALSE	FALSE	Cytosol	0.00339523
ENSG00000129636	ITFG1	MONDO_0018342	Joubert syndrome with Jeune asphyxiating thoracic dystrophy	0.904	0.745898	-3.87531	4930	FALSE	FALSE	FALSE	FALSE	Cytosol;Golgi apparatus;Vesicles	0.00709179
ENSG00000187714	SLC18A3	MONDO_0018342	Joubert syndrome with Jeune asphyxiating thoracic dystrophy	0.212	0.153419	-6.56708	9749	FALSE	FALSE	FALSE	FALSE	NA	0.0041284
ENSG00000185238	PRMT3	MONDO_0018342	Joubert syndrome with Jeune asphyxiating thoracic dystrophy	0.105	0.282959	-8.39202	13464	FALSE	FALSE	FALSE	FALSE	NA	0.0117882
ENSG00000175513	TSGA10IP	MONDO_0018342	Joubert syndrome with Jeune asphyxiating thoracic dystrophy	0.805	0.369509	-2.40275	2689	FALSE	FALSE	FALSE	FALSE	NA	0.00420019
ENSG00000163811	WDR43	MONDO_0018342	Joubert syndrome with Jeune asphyxiating thoracic dystrophy	0.265	0.128653	-5.9141	8340	FALSE	FALSE	FALSE	FALSE	NA	0.000437915
ENSG00000165092	ALDH1A1	MONDO_0018342	Joubert syndrome with Jeune asphyxiating thoracic dystrophy	0.302	0.212665	-6.10354	8724	TRUE	FALSE	FALSE	FALSE	Cytosol	0.0035112
ENSG00000111704	NANOG	MONDO_0018342	Joubert syndrome with Jeune asphyxiating thoracic dystrophy	0.176	0.023385	-6.07514	8672	FALSE	FALSE	FALSE	FALSE	Nucleoplasm	0.00464619
ENSG00000140280	LYSMD2	MONDO_0018342	Joubert syndrome with Jeune asphyxiating thoracic dystrophy	0.771	0.811864	-5.53822	7618	FALSE	FALSE	FALSE	FALSE	Mitochondria	0.00072727
ENSG00000182208	MOB2	MONDO_0018342	Joubert syndrome with Jeune asphyxiating thoracic dystrophy	0.942	0.435549	-1.54334	1795	FALSE	FALSE	FALSE	FALSE	Nucleoli	0.000103326
ENSG00000078668	VDAC3	MONDO_0018342	Joubert syndrome with Jeune asphyxiating thoracic dystrophy	0.175	0.215684	-7.30942	11257	TRUE	FALSE	FALSE	FALSE	Mitochondria	0.0104661
ENSG00000099785	MARCHF2	MONDO_0018342	Joubert syndrome with Jeune asphyxiating thoracic dystrophy	0.112	0.539075	-9.95806	16297	FALSE	FALSE	FALSE	FALSE	Endoplasmic reticulum	0.00142318
ENSG00000142252	GEMIN7	MONDO_0018342	Joubert syndrome with Jeune asphyxiating thoracic dystrophy	0.892	0.401431	-1.79319	2022	FALSE	FALSE	FALSE	FALSE	Cytosol;Nucleoplasm	0.000965477
ENSG00000089159	PXN	MONDO_0018342	Joubert syndrome with Jeune asphyxiating thoracic dystrophy	0.122	0.0389623	-6.67892	10007	FALSE	FALSE	FALSE	FALSE	Focal adhesion sites	0.0016759
ENSG00000177479	ARIH2	MONDO_0018342	Joubert syndrome with Jeune asphyxiating thoracic dystrophy	0.588	0.126261	-2.88085	3373	FALSE	TRUE	FALSE	FALSE	Nucleoplasm	0.0242749
ENSG00000196284	SUPT3H	MONDO_0018342	Joubert syndrome with Jeune asphyxiating thoracic dystrophy	0.803	0.364895	-2.39205	2675	FALSE	FALSE	FALSE	FALSE	Nucleoplasm	0.00867245
ENSG00000085231	AK6	MONDO_0018342	Joubert syndrome with Jeune asphyxiating thoracic dystrophy	0.405	0.239573	-5.31254	7243	FALSE	FALSE	FALSE	FALSE	Nuclear speckles	0.00425228
ENSG00000186448	ZNF197	MONDO_0018342	Joubert syndrome with Jeune asphyxiating thoracic dystrophy	0.789	0.783631	-5.19019	7011	FALSE	FALSE	FALSE	FALSE	Nucleoplasm	0.00525181
ENSG00000100575	TIMM9	MONDO_0018342	Joubert syndrome with Jeune asphyxiating thoracic dystrophy	0.997	0.15262	0.772818	336	FALSE	FALSE	FALSE	FALSE	Mitochondria	0.0116775
ENSG00000157181	ODR4	MONDO_0018342	Joubert syndrome with Jeune asphyxiating thoracic dystrophy	0.734	0.788132	-5.73277	7982	FALSE	FALSE	FALSE	FALSE	Nucleoplasm;Plasma membrane	0.00456079
ENSG00000135404	CD63	MONDO_0018342	Joubert syndrome with Jeune asphyxiating thoracic dystrophy	0.113	0.187657	-7.7102	12117	FALSE	TRUE	FALSE	FALSE	Vesicles	0.00155253
ENSG00000130748	TMEM160	MONDO_0018342	Joubert syndrome with Jeune asphyxiating thoracic dystrophy	0.759	0.409018	-3.08423	3678	FALSE	FALSE	FALSE	FALSE	NA	0.000689831
ENSG00000113851	CRBN	MONDO_0018342	Joubert syndrome with Jeune asphyxiating thoracic dystrophy	0.474	0.387877	-5.61252	7781	FALSE	FALSE	FALSE	FALSE	NA	0.0100397
ENSG00000015413	DPEP1	MONDO_0018342	Joubert syndrome with Jeune asphyxiating thoracic dystrophy	0.363	0.399926	-6.72642	10100	FALSE	FALSE	FALSE	FALSE	Cell Junctions;Nucleoplasm	0.00368444
ENSG00000173113	TRMT112	MONDO_0018342	Joubert syndrome with Jeune asphyxiating thoracic dystrophy	0.145	0.25065	-7.81246	12350	FALSE	FALSE	FALSE	FALSE	Microtubules	0.00446669
ENSG00000105655	ISYNA1	MONDO_0018342	Joubert syndrome with Jeune asphyxiating thoracic dystrophy	0.056	0.414478	-9.68763	15832	FALSE	FALSE	FALSE	FALSE	Nucleoplasm	0.0051819
ENSG00000183305	MAGEA2B	MONDO_0018342	Joubert syndrome with Jeune asphyxiating thoracic dystrophy	0.771	0.572295	-4.01217	5158	FALSE	FALSE	FALSE	FALSE	NA	0.0138788
ENSG00000169783	LINGO1	MONDO_0018342	Joubert syndrome with Jeune asphyxiating thoracic dystrophy	0.137	0.506871	-9.51933	15535	FALSE	FALSE	FALSE	FALSE	Plasma membrane	0.00745113
ENSG00000163138	PACRGL	MONDO_0018342	Joubert syndrome with Jeune asphyxiating thoracic dystrophy	0.928	0.706467	-3.39989	4170	FALSE	FALSE	FALSE	FALSE	Nucleoplasm;Vesicles	0.0125748
ENSG00000102383	ZDHHC15	MONDO_0018342	Joubert syndrome with Jeune asphyxiating thoracic dystrophy	0.54	0.335477	-4.66205	6161	FALSE	FALSE	FALSE	FALSE	Nuclear speckles	0.00632475
ENSG00000184967	NOC4L	MONDO_0018342	Joubert syndrome with Jeune asphyxiating thoracic dystrophy	0.363	0.0939253	-4.7772	6341	FALSE	FALSE	FALSE	FALSE	Nucleoli	0.00310324
ENSG00000125351	UPF3B	MONDO_0018342	Joubert syndrome with Jeune asphyxiating thoracic dystrophy	0.606	0.0911217	-2.48883	2802	FALSE	FALSE	FALSE	FALSE	Cytosol	0.00848263
ENSG00000179958	DCTPP1	MONDO_0018342	Joubert syndrome with Jeune asphyxiating thoracic dystrophy	0.766	0.468228	-3.396	4162	FALSE	FALSE	FALSE	FALSE	Cytosol;Nucleoplasm	9.29095e-05
ENSG00000112877	CEP72	MONDO_0018342	Joubert syndrome with Jeune asphyxiating thoracic dystrophy	0.992	0.0437249	1.41976	128	TRUE	FALSE	FALSE	FALSE	Centrosome	0.00392285
ENSG00000157625	TAB3	MONDO_0018342	Joubert syndrome with Jeune asphyxiating thoracic dystrophy	0.863	0.389505	-1.98819	2232	FALSE	FALSE	FALSE	FALSE	Cytosol;Nuclear speckles	0.00873603
ENSG00000096996	IL12RB1	MONDO_0018342	Joubert syndrome with Jeune asphyxiating thoracic dystrophy	0.487	0.322074	-5.07188	6817	FALSE	FALSE	FALSE	FALSE	Plasma membrane	0.00245518
ENSG00000168811	IL12A	MONDO_0018342	Joubert syndrome with Jeune asphyxiating thoracic dystrophy	0.588	0.493119	-5.21772	7068	FALSE	FALSE	FALSE	FALSE	NA	0.00606157
ENSG00000131446	MGAT1	MONDO_0018342	Joubert syndrome with Jeune asphyxiating thoracic dystrophy	0.523	0.0616404	-3.07656	3663	FALSE	FALSE	FALSE	FALSE	NA	0.00401807
ENSG00000100353	EIF3D	MONDO_0018342	Joubert syndrome with Jeune asphyxiating thoracic dystrophy	0.288	0.150374	-5.83756	8179	FALSE	FALSE	FALSE	FALSE	Cytosol	0.000835551
ENSG00000178538	CA8	MONDO_0018342	Joubert syndrome with Jeune asphyxiating thoracic dystrophy	0.089	0.5721	-10.3833	16947	FALSE	TRUE	FALSE	FALSE	NA	0.00783845
ENSG00000085741	WNT11	MONDO_0018342	Joubert syndrome with Jeune asphyxiating thoracic dystrophy	0.827	0.0770068	-0.333957	892	FALSE	FALSE	FALSE	FALSE	NA	0.000426026
ENSG00000163006	CCDC138	MONDO_0018342	Joubert syndrome with Jeune asphyxiating thoracic dystrophy	0.994	0.24016	0.187162	588	FALSE	FALSE	FALSE	FALSE	Nucleoplasm	0.00771972
ENSG00000164306	PRIMPOL	MONDO_0018342	Joubert syndrome with Jeune asphyxiating thoracic dystrophy	0.766	0.583462	-4.13003	5324	FALSE	FALSE	FALSE	FALSE	Cytosol	0.00983032
ENSG00000204310	AGPAT1	MONDO_0018342	Joubert syndrome with Jeune asphyxiating thoracic dystrophy	0.484	0.381639	-5.47935	7523	FALSE	FALSE	FALSE	FALSE	Endoplasmic reticulum	0.0026958
ENSG00000136045	PWP1	MONDO_0018342	Joubert syndrome with Jeune asphyxiating thoracic dystrophy	0.125	0.0797885	-6.91095	10473	FALSE	TRUE	FALSE	FALSE	Nucleoli rim	0.00318567
ENSG00000168374	ARF4	MONDO_0018342	Joubert syndrome with Jeune asphyxiating thoracic dystrophy	0.955	0.0749665	0.875034	299	TRUE	TRUE	FALSE	FALSE	NA	0.000620356
ENSG00000142227	EMP3	MONDO_0018342	Joubert syndrome with Jeune asphyxiating thoracic dystrophy	0.103	0.448295	-9.4639	15434	FALSE	FALSE	FALSE	FALSE	Plasma membrane;Vesicles	0.00294682
ENSG00000198369	SPRED2	MONDO_0018342	Joubert syndrome with Jeune asphyxiating thoracic dystrophy	0.345	0.295252	-6.22784	8962	FALSE	FALSE	FALSE	FALSE	Nucleoplasm	0.00357479
ENSG00000164610	RP9	MONDO_0018342	Joubert syndrome with Jeune asphyxiating thoracic dystrophy	0.867	0.472505	-2.47952	2786	FALSE	FALSE	FALSE	FALSE	Nucleoplasm	0.00102825
ENSG00000163207	IVL	MONDO_0018342	Joubert syndrome with Jeune asphyxiating thoracic dystrophy	0.135	0.337573	-8.4596	13601	FALSE	FALSE	FALSE	FALSE	Cytosol	0.00216044
ENSG00000086300	SNX10	MONDO_0018342	Joubert syndrome with Jeune asphyxiating thoracic dystrophy	0.297	0.653582	-8.95889	14543	TRUE	FALSE	FALSE	FALSE	Microtubules;Nucleoplasm	0.00329481
ENSG00000173848	NET1	MONDO_0018342	Joubert syndrome with Jeune asphyxiating thoracic dystrophy	0.414	0.661528	-7.91629	12566	FALSE	FALSE	FALSE	FALSE	Nucleoplasm	0.000141823
ENSG00000118804	STBD1	MONDO_0018342	Joubert syndrome with Jeune asphyxiating thoracic dystrophy	0.095	0.420677	-9.36272	15282	FALSE	FALSE	FALSE	FALSE	Endoplasmic reticulum	0.00092621
ENSG00000198408	OGA	MONDO_0018342	Joubert syndrome with Jeune asphyxiating thoracic dystrophy	0.098	0.273755	-8.39879	13479	FALSE	TRUE	FALSE	FALSE	Cytosol	0.00207376
ENSG00000134504	KCTD1	MONDO_0018342	Joubert syndrome with Jeune asphyxiating thoracic dystrophy	0.367	0.344013	-6.33288	9222	FALSE	TRUE	FALSE	FALSE	Nucleoplasm	0.00350965
ENSG00000156787	TBC1D31	MONDO_0018342	Joubert syndrome with Jeune asphyxiating thoracic dystrophy	0.991	0.128514	0.870312	301	FALSE	FALSE	FALSE	FALSE	Centrosome	0.0217312
ENSG00000124107	SLPI	MONDO_0018342	Joubert syndrome with Jeune asphyxiating thoracic dystrophy	0.375	0.364799	-6.39054	9359	FALSE	FALSE	FALSE	FALSE	Golgi apparatus	0.000420976
ENSG00000144647	POMGNT2	MONDO_0018342	Joubert syndrome with Jeune asphyxiating thoracic dystrophy	0.144	0.56997	-9.85586	16135	FALSE	FALSE	FALSE	FALSE	NA	0.012618
ENSG00000117528	ABCD3	MONDO_0018342	Joubert syndrome with Jeune asphyxiating thoracic dystrophy	0.712	0.168414	-1.99074	2235	FALSE	FALSE	FALSE	FALSE	Peroxisomes	0.00108857
ENSG00000147588	PMP2	MONDO_0018342	Joubert syndrome with Jeune asphyxiating thoracic dystrophy	0.1	0.466359	-9.60699	15693	FALSE	FALSE	FALSE	FALSE	NA	0.0131971
ENSG00000159069	FBXW5	MONDO_0018342	Joubert syndrome with Jeune asphyxiating thoracic dystrophy	0.805	0.0592464	-0.426385	954	FALSE	FALSE	FALSE	FALSE	Mitochondria	0.00163917
ENSG00000100116	GCAT	MONDO_0018342	Joubert syndrome with Jeune asphyxiating thoracic dystrophy	0.022	0.60388	-11.2118	18033	FALSE	FALSE	FALSE	FALSE	Nucleoplasm	0.00340282
ENSG00000180219	GARIN6	MONDO_0018342	Joubert syndrome with Jeune asphyxiating thoracic dystrophy	0.488	0.808185	-8.15906	13068	FALSE	FALSE	FALSE	FALSE	NA	0.0033264
ENSG00000177082	WDR73	MONDO_0018342	Joubert syndrome with Jeune asphyxiating thoracic dystrophy	0.32	0.449156	-7.44179	11555	FALSE	FALSE	FALSE	FALSE	NA	0.143749
ENSG00000112130	RNF8	MONDO_0018342	Joubert syndrome with Jeune asphyxiating thoracic dystrophy	0.943	0.160053	0.220909	572	FALSE	FALSE	FALSE	FALSE	Nucleoplasm	0.00412576
ENSG00000171848	RRM2	MONDO_0018342	Joubert syndrome with Jeune asphyxiating thoracic dystrophy	0.912	0.0634253	0.546772	413	FALSE	FALSE	FALSE	FALSE	Cytosol	0.00455175
ENSG00000170608	FOXA3	MONDO_0018342	Joubert syndrome with Jeune asphyxiating thoracic dystrophy	0.136	0.237509	-7.81285	12352	FALSE	FALSE	FALSE	FALSE	Nucleoplasm	0.00208156
ENSG00000169174	PCSK9	MONDO_0018342	Joubert syndrome with Jeune asphyxiating thoracic dystrophy	0.033	0.129279	-8.08583	12898	FALSE	FALSE	FALSE	FALSE	NA	0.00275942
ENSG00000173559	NABP1	MONDO_0018342	Joubert syndrome with Jeune asphyxiating thoracic dystrophy	0.831	0.407606	-2.40249	2688	FALSE	FALSE	FALSE	FALSE	Nucleoplasm	0.000575396
ENSG00000039068	CDH1	MONDO_0018342	Joubert syndrome with Jeune asphyxiating thoracic dystrophy	0.102	0.0050669	-6.64988	9930	FALSE	TRUE	FALSE	FALSE	Cell Junctions;Plasma membrane	4.87253e-05
ENSG00000047230	CTPS2	MONDO_0018342	Joubert syndrome with Jeune asphyxiating thoracic dystrophy	0.235	0.217059	-6.75756	10162	FALSE	FALSE	FALSE	FALSE	Cytosol;Mitochondria	0.00643303
ENSG00000113552	GNPDA1	MONDO_0018342	Joubert syndrome with Jeune asphyxiating thoracic dystrophy	0.196	0.660006	-9.94352	16277	FALSE	FALSE	FALSE	FALSE	Vesicles	0.00543894
ENSG00000130770	ATP5IF1	MONDO_0018342	Joubert syndrome with Jeune asphyxiating thoracic dystrophy	0.284	0.413292	-7.54971	11787	FALSE	FALSE	FALSE	FALSE	Mitochondria	0.00356667
ENSG00000130312	MRPL34	MONDO_0018342	Joubert syndrome with Jeune asphyxiating thoracic dystrophy	0.129	0.367261	-8.70477	14058	FALSE	FALSE	FALSE	FALSE	NA	0.00205301
ENSG00000288702	UGT1A3	MONDO_0018342	Joubert syndrome with Jeune asphyxiating thoracic dystrophy	0.012	0.519471	-10.7676	17476	FALSE	FALSE	FALSE	FALSE	NA	NA
ENSG00000248333	CDK11B	MONDO_0018342	Joubert syndrome with Jeune asphyxiating thoracic dystrophy	0.985	0.138011	0.753755	343	FALSE	FALSE	FALSE	FALSE	Nuclear speckles	0.00410286
ENSG00000179454	KLHL28	MONDO_0018342	Joubert syndrome with Jeune asphyxiating thoracic dystrophy	0.953	0.758621	-3.49852	4330	FALSE	TRUE	FALSE	FALSE	Cytosol	0.00385163
ENSG00000140511	HAPLN3	MONDO_0018342	Joubert syndrome with Jeune asphyxiating thoracic dystrophy	0.238	0.722899	-9.95171	16288	FALSE	FALSE	FALSE	FALSE	Cytosol;Plasma membrane	0.00467315
ENSG00000141741	MIEN1	MONDO_0018342	Joubert syndrome with Jeune asphyxiating thoracic dystrophy	0.117	0.67838	-10.7987	17512	FALSE	FALSE	FALSE	FALSE	Cytosol;Plasma membrane	0.000473426
ENSG00000160191	PDE9A	MONDO_0018342	Joubert syndrome with Jeune asphyxiating thoracic dystrophy	0.443	0.382659	-5.86894	8244	FALSE	FALSE	FALSE	FALSE	Cytosol	0.000839421
ENSG00000112699	GMDS	MONDO_0018342	Joubert syndrome with Jeune asphyxiating thoracic dystrophy	0.273	0.452699	-7.90351	12539	FALSE	FALSE	FALSE	FALSE	NA	0.00144965
ENSG00000099622	CIRBP	MONDO_0018342	Joubert syndrome with Jeune asphyxiating thoracic dystrophy	0.164	0.439059	-8.83509	14285	FALSE	FALSE	FALSE	FALSE	Nucleoplasm	0.00517547
ENSG00000114742	WDR48	MONDO_0018342	Joubert syndrome with Jeune asphyxiating thoracic dystrophy	0.747	0.169517	-1.67074	1903	FALSE	FALSE	FALSE	FALSE	Vesicles	0.0106939
ENSG00000170298	LGALS9B	MONDO_0018342	Joubert syndrome with Jeune asphyxiating thoracic dystrophy	0.145	0.912331	-12.0274	18723	FALSE	FALSE	FALSE	FALSE	Cytosol	0.0020996
ENSG00000173276	ZBTB21	MONDO_0018342	Joubert syndrome with Jeune asphyxiating thoracic dystrophy	0.94	0.259927	-0.443314	964	FALSE	FALSE	FALSE	FALSE	Nucleoplasm	0.000552557
ENSG00000164983	TMEM65	MONDO_0018342	Joubert syndrome with Jeune asphyxiating thoracic dystrophy	0.554	0.401566	-4.95222	6617	FALSE	FALSE	FALSE	FALSE	NA	0.00126105
ENSG00000145982	FARS2	MONDO_0018342	Joubert syndrome with Jeune asphyxiating thoracic dystrophy	0.617	0.273582	-3.54831	4431	FALSE	FALSE	FALSE	FALSE	NA	0.0114169
ENSG00000168385	SEPTIN2	MONDO_0018342	Joubert syndrome with Jeune asphyxiating thoracic dystrophy	0.985	0.0364938	1.40041	141	TRUE	FALSE	FALSE	FALSE	Actin filaments	0.00406967
ENSG00000188375	H3-5	MONDO_0018342	Joubert syndrome with Jeune asphyxiating thoracic dystrophy	0.264	0.188969	-6.30765	9158	FALSE	TRUE	FALSE	FALSE	Nucleoplasm	0.0084284
ENSG00000164199	ADGRV1	MONDO_0018342	Joubert syndrome with Jeune asphyxiating thoracic dystrophy	0.862	0.368186	-1.86173	2090	TRUE	TRUE	TRUE	FALSE	Lipid droplets	0.0429066
ENSG00000173611	SCAI	MONDO_0018342	Joubert syndrome with Jeune asphyxiating thoracic dystrophy	0.252	0.665656	-9.45627	15422	FALSE	FALSE	FALSE	FALSE	Nuclear membrane;Nucleoplasm	0.0171595
ENSG00000160209	PDXK	MONDO_0018342	Joubert syndrome with Jeune asphyxiating thoracic dystrophy	0.313	0.317497	-6.66853	9986	FALSE	FALSE	FALSE	FALSE	Nucleoplasm	0.00401739
ENSG00000150787	PTS	MONDO_0018342	Joubert syndrome with Jeune asphyxiating thoracic dystrophy	0.076	0.223903	-8.2868	13280	FALSE	TRUE	FALSE	FALSE	Cytosol	0.000763705
ENSG00000148481	MINDY3	MONDO_0018342	Joubert syndrome with Jeune asphyxiating thoracic dystrophy	0.673	0.32964	-3.38216	4144	FALSE	FALSE	FALSE	FALSE	Nuclear membrane;Nucleoplasm	0.00758061
ENSG00000169474	SPRR1A	MONDO_0018342	Joubert syndrome with Jeune asphyxiating thoracic dystrophy	0.182	0.506419	-9.09599	14784	FALSE	FALSE	FALSE	FALSE	NA	0.00167
ENSG00000189299	FOXR2	MONDO_0018342	Joubert syndrome with Jeune asphyxiating thoracic dystrophy	0.342	0.530631	-7.75523	12219	FALSE	FALSE	FALSE	FALSE	Nucleoplasm	0.0035878
ENSG00000144320	LNPK	MONDO_0018342	Joubert syndrome with Jeune asphyxiating thoracic dystrophy	0.906	0.355965	-1.37276	1625	FALSE	FALSE	FALSE	FALSE	Endoplasmic reticulum	0.00633496
ENSG00000109171	SLAIN2	MONDO_0018342	Joubert syndrome with Jeune asphyxiating thoracic dystrophy	0.962	0.405678	-1.16618	1434	FALSE	FALSE	FALSE	FALSE	Centrosome	0.00632008
ENSG00000104442	ARMC1	MONDO_0018342	Joubert syndrome with Jeune asphyxiating thoracic dystrophy	0.939	0.605616	-2.65469	3037	FALSE	FALSE	FALSE	FALSE	Mitochondria	0.00639181
ENSG00000167037	SGSM1	MONDO_0018342	Joubert syndrome with Jeune asphyxiating thoracic dystrophy	0.73	0.385219	-3.2036	3852	FALSE	FALSE	FALSE	FALSE	NA	0.00282335
ENSG00000170542	SERPINB9	MONDO_0018342	Joubert syndrome with Jeune asphyxiating thoracic dystrophy	0.012	0.670634	-11.7305	18491	FALSE	FALSE	FALSE	FALSE	Nucleoplasm	0.00277265
ENSG00000172301	COPRS	MONDO_0018342	Joubert syndrome with Jeune asphyxiating thoracic dystrophy	0.337	0.455998	-7.32653	11294	FALSE	FALSE	FALSE	FALSE	Nucleoplasm	0.0432546
ENSG00000111775	COX6A1	MONDO_0018342	Joubert syndrome with Jeune asphyxiating thoracic dystrophy	0.106	0.387333	-9.04754	14704	FALSE	FALSE	FALSE	FALSE	Mitochondria	0.000305099
ENSG00000055483	USP36	MONDO_0018342	Joubert syndrome with Jeune asphyxiating thoracic dystrophy	0.83	0.571949	-3.4587	4257	FALSE	FALSE	FALSE	FALSE	Nucleoli;Nucleoli rim	0.00132062
ENSG00000134248	LAMTOR5	MONDO_0018342	Joubert syndrome with Jeune asphyxiating thoracic dystrophy	0.203	0.30386	-7.60948	11909	FALSE	FALSE	FALSE	FALSE	Cytosol	0.00349273
ENSG00000168785	TSPAN5	MONDO_0018342	Joubert syndrome with Jeune asphyxiating thoracic dystrophy	0.103	0.425291	-9.31735	15196	FALSE	FALSE	FALSE	FALSE	Actin filaments;Plasma membrane	0.00672859
ENSG00000181467	RAP2B	MONDO_0018342	Joubert syndrome with Jeune asphyxiating thoracic dystrophy	0.311	0.183935	-5.83643	8175	FALSE	FALSE	FALSE	FALSE	NA	0.000178786
ENSG00000122378	PRXL2A	MONDO_0018342	Joubert syndrome with Jeune asphyxiating thoracic dystrophy	0.045	0.722143	-11.7502	18510	FALSE	FALSE	FALSE	FALSE	NA	0.000490405
ENSG00000115694	STK25	MONDO_0018342	Joubert syndrome with Jeune asphyxiating thoracic dystrophy	0.764	0.266997	-2.13284	2383	FALSE	FALSE	FALSE	FALSE	NA	0.00426287
ENSG00000203880	PCMTD2	MONDO_0018342	Joubert syndrome with Jeune asphyxiating thoracic dystrophy	0.411	0.657872	-7.92103	12574	FALSE	FALSE	FALSE	FALSE	Mitochondria	0.0762771
ENSG00000127580	WDR24	MONDO_0018342	Joubert syndrome with Jeune asphyxiating thoracic dystrophy	0.704	0.515415	-4.27588	5539	FALSE	FALSE	FALSE	FALSE	Vesicles	0.00465946
ENSG00000114030	KPNA1	MONDO_0018342	Joubert syndrome with Jeune asphyxiating thoracic dystrophy	0.651	0.171345	-2.57938	2913	FALSE	FALSE	FALSE	FALSE	Nucleoplasm	0.0127908
ENSG00000163918	RFC4	MONDO_0018342	Joubert syndrome with Jeune asphyxiating thoracic dystrophy	0.824	0.0351914	-0.0956249	739	FALSE	FALSE	FALSE	FALSE	Nucleoplasm	0.0113556
ENSG00000131153	GINS2	MONDO_0018342	Joubert syndrome with Jeune asphyxiating thoracic dystrophy	0.912	0.156841	-0.0482843	711	FALSE	TRUE	FALSE	FALSE	Nucleoplasm	0.00720923
ENSG00000187391	MAGI2	MONDO_0018342	Joubert syndrome with Jeune asphyxiating thoracic dystrophy	0.448	0.359671	-5.67578	7890	TRUE	TRUE	FALSE	FALSE	NA	0.00839206
ENSG00000257218	GATC	MONDO_0018342	Joubert syndrome with Jeune asphyxiating thoracic dystrophy	0.062	0.743647	-11.7284	18488	FALSE	FALSE	FALSE	FALSE	NA	0.00077157
ENSG00000010322	NISCH	MONDO_0018342	Joubert syndrome with Jeune asphyxiating thoracic dystrophy	0.143	0.347021	-8.44503	13572	FALSE	FALSE	FALSE	FALSE	Cytosol;Nucleoplasm	0.00252968
ENSG00000164056	SPRY1	MONDO_0018342	Joubert syndrome with Jeune asphyxiating thoracic dystrophy	0.205	0.196409	-6.90633	10463	FALSE	TRUE	FALSE	FALSE	Cytosol;Golgi apparatus	0.000978345
ENSG00000112186	CAP2	MONDO_0018342	Joubert syndrome with Jeune asphyxiating thoracic dystrophy	0.819	0.348986	-2.14121	2403	FALSE	FALSE	FALSE	FALSE	Cytosol;Nucleoplasm	0.00473871
ENSG00000121989	ACVR2A	MONDO_0018342	Joubert syndrome with Jeune asphyxiating thoracic dystrophy	0.537	0.0913431	-3.13495	3753	FALSE	FALSE	FALSE	FALSE	Cytosol	0.00334676
ENSG00000115839	RAB3GAP1	MONDO_0018342	Joubert syndrome with Jeune asphyxiating thoracic dystrophy	0.972	0.255186	-0.114114	747	FALSE	FALSE	FALSE	FALSE	Nucleoplasm	0.00466865
ENSG00000135047	CTSL	MONDO_0018342	Joubert syndrome with Jeune asphyxiating thoracic dystrophy	0.089	0.275064	-8.49123	13651	FALSE	FALSE	FALSE	FALSE	Golgi apparatus;Vesicles	0.00715721
ENSG00000088926	F11	MONDO_0018342	Joubert syndrome with Jeune asphyxiating thoracic dystrophy	0.024	0.467747	-10.326	16860	FALSE	FALSE	FALSE	FALSE	Vesicles	0.00396422
ENSG00000241404	EGFL8	MONDO_0018342	Joubert syndrome with Jeune asphyxiating thoracic dystrophy	0.127	0.743543	-11.1204	17918	FALSE	FALSE	FALSE	FALSE	Vesicles	0.00359593
ENSG00000170425	ADORA2B	MONDO_0018342	Joubert syndrome with Jeune asphyxiating thoracic dystrophy	0.776	0.279539	-2.10061	2352	FALSE	FALSE	FALSE	FALSE	Cytosol	0.000321605
ENSG00000131374	TBC1D5	MONDO_0018342	Joubert syndrome with Jeune asphyxiating thoracic dystrophy	0.903	0.359486	-1.42322	1676	FALSE	FALSE	FALSE	FALSE	Vesicles	0.00599515
ENSG00000171861	MRM3	MONDO_0018342	Joubert syndrome with Jeune asphyxiating thoracic dystrophy	0.497	0.391399	-5.42005	7430	FALSE	FALSE	FALSE	FALSE	Mitochondria	0.00215457
ENSG00000205084	TMEM231	MONDO_0018342	Joubert syndrome with Jeune asphyxiating thoracic dystrophy	0.998	0.0770551	1.26351	183	TRUE	TRUE	TRUE	FALSE	Vesicles	0.157578
ENSG00000179115	FARSA	MONDO_0018342	Joubert syndrome with Jeune asphyxiating thoracic dystrophy	0.565	0.300308	-4.20443	5429	FALSE	FALSE	FALSE	FALSE	Cytosol	0.00252533
ENSG00000142453	CARM1	MONDO_0018342	Joubert syndrome with Jeune asphyxiating thoracic dystrophy	0.073	0.0726044	-7.35106	11348	FALSE	FALSE	FALSE	FALSE	Nucleoplasm	8.11189e-05
ENSG00000004660	CAMKK1	MONDO_0018342	Joubert syndrome with Jeune asphyxiating thoracic dystrophy	0.421	0.490328	-6.76034	10165	FALSE	FALSE	FALSE	FALSE	Cytosol	0.00403835
ENSG00000108691	CCL2	MONDO_0018342	Joubert syndrome with Jeune asphyxiating thoracic dystrophy	0.063	0.0485978	-7.29158	11217	FALSE	TRUE	FALSE	FALSE	Golgi apparatus	0.00500621
ENSG00000112077	RHAG	MONDO_0018342	Joubert syndrome with Jeune asphyxiating thoracic dystrophy	0.105	0.518316	-9.89124	16187	FALSE	FALSE	FALSE	FALSE	Endoplasmic reticulum	0.00321266
ENSG00000160094	ZNF362	MONDO_0018342	Joubert syndrome with Jeune asphyxiating thoracic dystrophy	0.942	0.708703	-3.28332	3992	FALSE	FALSE	FALSE	FALSE	Nucleoplasm	0.00202665
ENSG00000171928	TVP23B	MONDO_0018342	Joubert syndrome with Jeune asphyxiating thoracic dystrophy	0.344	0.705073	-8.84773	14311	FALSE	FALSE	FALSE	FALSE	Golgi apparatus	0.00269966
ENSG00000203667	COX20	MONDO_0018342	Joubert syndrome with Jeune asphyxiating thoracic dystrophy	0.353	0.546103	-7.751	12210	FALSE	FALSE	FALSE	FALSE	Mitochondria	0.00501764
ENSG00000160179	ABCG1	MONDO_0018342	Joubert syndrome with Jeune asphyxiating thoracic dystrophy	0.013	0.463631	-10.4025	16981	FALSE	FALSE	FALSE	FALSE	Golgi apparatus;Vesicles	0.0077819
ENSG00000166783	MARF1	MONDO_0018342	Joubert syndrome with Jeune asphyxiating thoracic dystrophy	0.7	0.579449	-4.72115	6246	FALSE	FALSE	FALSE	FALSE	Golgi apparatus;Vesicles	0.000268988
ENSG00000197956	S100A6	MONDO_0018342	Joubert syndrome with Jeune asphyxiating thoracic dystrophy	0.388	0.416832	-6.60052	9818	FALSE	FALSE	FALSE	FALSE	Cytosol;Plasma membrane	3.4655e-05
ENSG00000113811	SELENOK	MONDO_0018342	Joubert syndrome with Jeune asphyxiating thoracic dystrophy	0.048	0.49789	-10.2937	16815	FALSE	FALSE	FALSE	FALSE	Cytosol;Nucleoplasm	0.00253137
ENSG00000130303	BST2	MONDO_0018342	Joubert syndrome with Jeune asphyxiating thoracic dystrophy	0.02	0.235127	-8.88154	14379	FALSE	FALSE	FALSE	FALSE	Golgi apparatus;Vesicles	0.00115379
ENSG00000100379	KCTD17	MONDO_0018342	Joubert syndrome with Jeune asphyxiating thoracic dystrophy	1	0.124151	0.982195	271	TRUE	FALSE	FALSE	FALSE	NA	0.000854302
ENSG00000171476	HOPX	MONDO_0018342	Joubert syndrome with Jeune asphyxiating thoracic dystrophy	0.317	0.386332	-7.06964	10791	FALSE	FALSE	FALSE	FALSE	Nuclear bodies	0.00278903
ENSG00000027869	SH2D2A	MONDO_0018342	Joubert syndrome with Jeune asphyxiating thoracic dystrophy	0.339	0.521576	-7.72558	12143	FALSE	FALSE	FALSE	FALSE	NA	0.00276461
ENSG00000103365	GGA2	MONDO_0018342	Joubert syndrome with Jeune asphyxiating thoracic dystrophy	0.461	0.420787	-5.94362	8401	FALSE	FALSE	FALSE	FALSE	Golgi apparatus	0.0161302
ENSG00000184330	S100A7A	MONDO_0018342	Joubert syndrome with Jeune asphyxiating thoracic dystrophy	0.575	0.755396	-7.00989	10671	FALSE	FALSE	FALSE	FALSE	Cytosol	0.000185658
ENSG00000185479	KRT6B	MONDO_0018342	Joubert syndrome with Jeune asphyxiating thoracic dystrophy	0.46	0.340949	-5.4444	7465	FALSE	FALSE	FALSE	FALSE	Intermediate filaments	0.000922296
ENSG00000179168	GGN	MONDO_0018342	Joubert syndrome with Jeune asphyxiating thoracic dystrophy	0.643	0.626402	-5.55283	7644	FALSE	FALSE	FALSE	FALSE	Golgi apparatus	0.00438007
ENSG00000102195	GPR50	MONDO_0018342	Joubert syndrome with Jeune asphyxiating thoracic dystrophy	0.453	0.663418	-7.56392	11819	FALSE	FALSE	FALSE	FALSE	Plasma membrane	0.00342011
ENSG00000076321	KLHL20	MONDO_0018342	Joubert syndrome with Jeune asphyxiating thoracic dystrophy	0.66	0.068038	-1.83722	2064	FALSE	TRUE	FALSE	FALSE	Cytosol;Golgi apparatus	0.00979171
ENSG00000177156	TALDO1	MONDO_0018342	Joubert syndrome with Jeune asphyxiating thoracic dystrophy	0.315	0.177168	-5.75595	8020	FALSE	FALSE	FALSE	FALSE	Cytosol	0.00112484
ENSG00000143376	SNX27	MONDO_0018342	Joubert syndrome with Jeune asphyxiating thoracic dystrophy	0.59	0.250182	-3.65154	4579	FALSE	FALSE	FALSE	FALSE	Vesicles	0.00763487
ENSG00000023892	DEF6	MONDO_0018342	Joubert syndrome with Jeune asphyxiating thoracic dystrophy	0.284	0.575109	-8.58048	13819	FALSE	FALSE	FALSE	FALSE	Nucleoplasm	0.00131613
ENSG00000131669	NINJ1	MONDO_0018342	Joubert syndrome with Jeune asphyxiating thoracic dystrophy	0.84	0.797711	-4.80336	6380	FALSE	FALSE	FALSE	FALSE	NA	0.00414918
ENSG00000184260	H2AC20	MONDO_0018342	Joubert syndrome with Jeune asphyxiating thoracic dystrophy	0.54	0.0245864	-2.68168	3075	FALSE	FALSE	FALSE	FALSE	Nucleoplasm	0.000826721
ENSG00000101850	GPR143	MONDO_0018342	Joubert syndrome with Jeune asphyxiating thoracic dystrophy	0.647	0.297639	-3.42124	4202	FALSE	TRUE	FALSE	FALSE	NA	0.003518
ENSG00000107731	UNC5B	MONDO_0018342	Joubert syndrome with Jeune asphyxiating thoracic dystrophy	0.402	0.278802	-5.59046	7718	FALSE	FALSE	FALSE	FALSE	NA	4.60658e-05
ENSG00000168615	ADAM9	MONDO_0018342	Joubert syndrome with Jeune asphyxiating thoracic dystrophy	0.955	0.44474	-1.48041	1729	FALSE	TRUE	TRUE	FALSE	Vesicles	0.00275383
ENSG00000158869	FCER1G	MONDO_0018342	Joubert syndrome with Jeune asphyxiating thoracic dystrophy	0.051	0.244158	-8.64942	13957	FALSE	FALSE	FALSE	FALSE	NA	0.00448762
ENSG00000112992	NNT	MONDO_0018342	Joubert syndrome with Jeune asphyxiating thoracic dystrophy	0.926	0.449169	-1.77959	2008	FALSE	FALSE	FALSE	FALSE	Mitochondria	0.0033796
ENSG00000168229	PTGDR	MONDO_0018342	Joubert syndrome with Jeune asphyxiating thoracic dystrophy	0.749	0.382091	-3.00614	3548	FALSE	FALSE	FALSE	FALSE	Cytosol;Plasma membrane	0.0034587
ENSG00000148516	ZEB1	MONDO_0018342	Joubert syndrome with Jeune asphyxiating thoracic dystrophy	0.161	0.614579	-9.98118	16328	FALSE	TRUE	FALSE	FALSE	Nucleoplasm	0.00714537
ENSG00000105127	AKAP8	MONDO_0018342	Joubert syndrome with Jeune asphyxiating thoracic dystrophy	0.646	0.368222	-3.8802	4943	FALSE	FALSE	FALSE	FALSE	Nucleoplasm	0.000171426
ENSG00000272886	DCP1A	MONDO_0018342	Joubert syndrome with Jeune asphyxiating thoracic dystrophy	0.29	0.155818	-5.85355	8206	FALSE	FALSE	FALSE	FALSE	Cytoplasmic bodies	0.000728391
ENSG00000124207	CSE1L	MONDO_0018342	Joubert syndrome with Jeune asphyxiating thoracic dystrophy	0.366	0.205499	-5.4599	7492	FALSE	FALSE	FALSE	FALSE	Nucleoplasm	0.0157717
ENSG00000213123	DYNLT2B	MONDO_0018342	Joubert syndrome with Jeune asphyxiating thoracic dystrophy	0.997	0.0283222	1.56459	68	TRUE	TRUE	TRUE	FALSE	Cytosol	0.0747571
ENSG00000167670	CHAF1A	MONDO_0018342	Joubert syndrome with Jeune asphyxiating thoracic dystrophy	0.724	0.115061	-1.53876	1791	FALSE	FALSE	FALSE	FALSE	Nucleoplasm	0.00894984
ENSG00000153066	TXNDC11	MONDO_0018342	Joubert syndrome with Jeune asphyxiating thoracic dystrophy	0.665	0.395676	-3.87755	4934	FALSE	FALSE	FALSE	FALSE	Cytosol;Plasma membrane	0.00210222
ENSG00000081985	IL12RB2	MONDO_0018342	Joubert syndrome with Jeune asphyxiating thoracic dystrophy	0.141	0.421325	-8.93704	14501	FALSE	FALSE	FALSE	FALSE	Plasma membrane	0.00514217
ENSG00000203805	PLPP4	MONDO_0018342	Joubert syndrome with Jeune asphyxiating thoracic dystrophy	0.434	0.402952	-6.08229	8686	FALSE	FALSE	FALSE	FALSE	Nucleoli;Nucleoli rim	0.00509849
ENSG00000106278	PTPRZ1	MONDO_0018342	Joubert syndrome with Jeune asphyxiating thoracic dystrophy	0.483	0.346778	-5.26662	7162	FALSE	FALSE	FALSE	FALSE	Cytosol	0.00479577
ENSG00000165091	TMC1	MONDO_0018342	Joubert syndrome with Jeune asphyxiating thoracic dystrophy	0.319	0.570718	-8.22549	13172	FALSE	TRUE	FALSE	FALSE	NA	0.0162415
ENSG00000241343	RPL36A	MONDO_0018342	Joubert syndrome with Jeune asphyxiating thoracic dystrophy	0.377	0.124681	-4.84231	6434	FALSE	FALSE	FALSE	FALSE	Cytosol;Endoplasmic reticulum	0.00134435
ENSG00000198286	CARD11	MONDO_0018342	Joubert syndrome with Jeune asphyxiating thoracic dystrophy	0.095	0.366868	-9.01995	14662	FALSE	FALSE	FALSE	FALSE	NA	0.00039077
ENSG00000233927	RPS28	MONDO_0018342	Joubert syndrome with Jeune asphyxiating thoracic dystrophy	0.342	0.054726	-4.72372	6253	FALSE	FALSE	FALSE	FALSE	Cytosol	0.00028291
ENSG00000058673	ZC3H11A	MONDO_0018342	Joubert syndrome with Jeune asphyxiating thoracic dystrophy	0.182	0.761636	-10.7217	17416	FALSE	FALSE	FALSE	FALSE	Nuclear speckles	0.00838401
ENSG00000213930	GALT	MONDO_0018342	Joubert syndrome with Jeune asphyxiating thoracic dystrophy	0.129	0.591843	-10.1354	16572	FALSE	FALSE	FALSE	FALSE	Cytosol	0.00194418
ENSG00000156076	WIF1	MONDO_0018342	Joubert syndrome with Jeune asphyxiating thoracic dystrophy	0.531	0.327923	-4.69803	6220	FALSE	FALSE	FALSE	FALSE	NA	0.00389682
ENSG00000128585	MKLN1	MONDO_0018342	Joubert syndrome with Jeune asphyxiating thoracic dystrophy	0.896	0.285475	-1.01718	1317	FALSE	FALSE	FALSE	FALSE	Cytosol;Plasma membrane	0.0165174
ENSG00000205609	EIF3CL	MONDO_0018342	Joubert syndrome with Jeune asphyxiating thoracic dystrophy	0.145	0.186624	-7.40462	11468	FALSE	FALSE	FALSE	FALSE	Cytosol	0.000950516
ENSG00000267796	LIN37	MONDO_0018342	Joubert syndrome with Jeune asphyxiating thoracic dystrophy	0.803	0.417927	-2.72986	3139	FALSE	FALSE	FALSE	FALSE	Nucleoplasm	0.00804562
ENSG00000179256	SMCO3	MONDO_0018342	Joubert syndrome with Jeune asphyxiating thoracic dystrophy	0.453	0.958843	-9.44577	15401	FALSE	FALSE	FALSE	FALSE	Plasma membrane	0.00538385
ENSG00000156127	BATF	MONDO_0018342	Joubert syndrome with Jeune asphyxiating thoracic dystrophy	0.063	0.405488	-9.56496	15624	FALSE	FALSE	FALSE	FALSE	Nucleoplasm	0.00300077
ENSG00000102287	GABRE	MONDO_0018342	Joubert syndrome with Jeune asphyxiating thoracic dystrophy	0.366	0.407393	-6.74595	10129	FALSE	FALSE	FALSE	FALSE	NA	0.000503913
ENSG00000170423	KRT78	MONDO_0018342	Joubert syndrome with Jeune asphyxiating thoracic dystrophy	0.316	0.537466	-8.0417	12812	FALSE	FALSE	FALSE	FALSE	NA	0.0023812
ENSG00000011304	PTBP1	MONDO_0018342	Joubert syndrome with Jeune asphyxiating thoracic dystrophy	0.208	0.06174	-6.02046	8565	FALSE	FALSE	FALSE	FALSE	Nucleoplasm	0.000222619
ENSG00000054118	THRAP3	MONDO_0018342	Joubert syndrome with Jeune asphyxiating thoracic dystrophy	0.283	0.154356	-5.90965	8333	FALSE	FALSE	FALSE	FALSE	Nuclear speckles	0.00158304
ENSG00000169689	CENPX	MONDO_0018342	Joubert syndrome with Jeune asphyxiating thoracic dystrophy	0.8	0.449977	-2.96205	3481	FALSE	FALSE	FALSE	FALSE	NA	0.000346009
ENSG00000130226	DPP6	MONDO_0018342	Joubert syndrome with Jeune asphyxiating thoracic dystrophy	0.163	0.388096	-8.5198	13703	FALSE	FALSE	FALSE	FALSE	NA	0.00390178
ENSG00000100075	SLC25A1	MONDO_0018342	Joubert syndrome with Jeune asphyxiating thoracic dystrophy	0.325	0.207908	-5.85833	8217	FALSE	FALSE	FALSE	FALSE	NA	0.000246394
ENSG00000144712	CAND2	MONDO_0018342	Joubert syndrome with Jeune asphyxiating thoracic dystrophy	0.089	0.396535	-9.265	15090	FALSE	FALSE	FALSE	FALSE	Nuclear bodies	0.00263656
ENSG00000110958	PTGES3	MONDO_0018342	Joubert syndrome with Jeune asphyxiating thoracic dystrophy	0.866	0.0651299	0.106103	626	FALSE	FALSE	FALSE	FALSE	Cytosol	0.00343586
ENSG00000137824	RMDN3	MONDO_0018342	Joubert syndrome with Jeune asphyxiating thoracic dystrophy	0.102	0.502311	-9.81731	16070	FALSE	FALSE	FALSE	FALSE	Mitochondria	0.00752049
ENSG00000167377	ZNF23	MONDO_0018342	Joubert syndrome with Jeune asphyxiating thoracic dystrophy	0.705	0.463826	-3.93792	5018	FALSE	FALSE	FALSE	FALSE	Cytosol	0.00776882
ENSG00000141456	PELP1	MONDO_0018342	Joubert syndrome with Jeune asphyxiating thoracic dystrophy	0.579	0.202572	-3.45104	4248	FALSE	FALSE	FALSE	FALSE	Nucleoli;Nucleoplasm	0.00333808
ENSG00000204571	KRTAP5-11	MONDO_0018342	Joubert syndrome with Jeune asphyxiating thoracic dystrophy	0.558	0.492856	-5.49636	7549	FALSE	FALSE	FALSE	FALSE	NA	0.0279807
ENSG00000060688	SNRNP40	MONDO_0018342	Joubert syndrome with Jeune asphyxiating thoracic dystrophy	0.445	0.155366	-4.4024	5748	FALSE	FALSE	FALSE	FALSE	Nuclear speckles	0.00575057
ENSG00000108518	PFN1	MONDO_0018342	Joubert syndrome with Jeune asphyxiating thoracic dystrophy	0.732	0.194627	-1.97085	2217	FALSE	FALSE	FALSE	FALSE	Cytosol	0.000543909
ENSG00000132849	PATJ	MONDO_0018342	Joubert syndrome with Jeune asphyxiating thoracic dystrophy	0.878	0.222911	-0.786836	1172	FALSE	TRUE	FALSE	FALSE	Cell Junctions	0.000412416
ENSG00000221963	APOL6	MONDO_0018342	Joubert syndrome with Jeune asphyxiating thoracic dystrophy	0.087	0.78899	-11.7836	18544	FALSE	FALSE	FALSE	FALSE	Nuclear bodies;Nucleoplasm	0.00103303
ENSG00000114388	NPRL2	MONDO_0018342	Joubert syndrome with Jeune asphyxiating thoracic dystrophy	0.191	0.411669	-8.40834	13497	FALSE	FALSE	FALSE	FALSE	NA	0.00508635
ENSG00000099795	NDUFB7	MONDO_0018342	Joubert syndrome with Jeune asphyxiating thoracic dystrophy	0.205	0.197582	-6.9138	10480	FALSE	TRUE	FALSE	FALSE	NA	0.000201245
ENSG00000159184	HOXB13	MONDO_0018342	Joubert syndrome with Jeune asphyxiating thoracic dystrophy	0.189	0.340537	-7.97392	12658	FALSE	FALSE	FALSE	FALSE	Nucleoplasm	9.60637e-05
ENSG00000158604	TMED4	MONDO_0018342	Joubert syndrome with Jeune asphyxiating thoracic dystrophy	0.438	0.577122	-7.15438	10944	FALSE	FALSE	FALSE	FALSE	NA	0.00420591
ENSG00000152767	FARP1	MONDO_0018342	Joubert syndrome with Jeune asphyxiating thoracic dystrophy	0.447	0.496864	-6.55904	9733	FALSE	FALSE	FALSE	FALSE	Cytosol	0.0094996
ENSG00000153560	UBP1	MONDO_0018342	Joubert syndrome with Jeune asphyxiating thoracic dystrophy	0.146	0.620922	-10.1617	16625	FALSE	FALSE	FALSE	FALSE	Nucleoplasm	0.00062332
ENSG00000278311	GGNBP2	MONDO_0018342	Joubert syndrome with Jeune asphyxiating thoracic dystrophy	0.835	0.70835	-4.28085	5551	FALSE	FALSE	FALSE	FALSE	Endoplasmic reticulum	0.00276313
ENSG00000164167	LSM6	MONDO_0018342	Joubert syndrome with Jeune asphyxiating thoracic dystrophy	0.587	0.15864	-3.09645	3700	FALSE	FALSE	FALSE	FALSE	Actin filaments	0.00238386
ENSG00000075151	EIF4G3	MONDO_0018342	Joubert syndrome with Jeune asphyxiating thoracic dystrophy	0.123	0.252958	-8.03272	12793	FALSE	FALSE	FALSE	FALSE	Cytosol	0.00619711
ENSG00000162594	IL23R	MONDO_0018342	Joubert syndrome with Jeune asphyxiating thoracic dystrophy	0.497	0.2932	-4.79452	6366	FALSE	FALSE	FALSE	FALSE	NA	0.00205642
ENSG00000176692	FOXC2	MONDO_0018342	Joubert syndrome with Jeune asphyxiating thoracic dystrophy	0.506	0.592117	-6.61452	9853	FALSE	TRUE	FALSE	FALSE	Nuclear bodies;Nucleoplasm	0.0045995
ENSG00000158691	ZSCAN12	MONDO_0018342	Joubert syndrome with Jeune asphyxiating thoracic dystrophy	0.79	0.630882	-4.20784	5436	FALSE	FALSE	FALSE	FALSE	Nucleoplasm	0.00961156
ENSG00000198121	LPAR1	MONDO_0018342	Joubert syndrome with Jeune asphyxiating thoracic dystrophy	0.145	0.0672911	-6.64447	9917	FALSE	FALSE	FALSE	FALSE	NA	0.0033944
ENSG00000100038	TOP3B	MONDO_0018342	Joubert syndrome with Jeune asphyxiating thoracic dystrophy	0.719	0.312385	-2.84243	3312	FALSE	FALSE	FALSE	FALSE	Nucleoplasm	0.00707488
ENSG00000114738	MAPKAPK3	MONDO_0018342	Joubert syndrome with Jeune asphyxiating thoracic dystrophy	0.366	0.301262	-6.0699	8656	FALSE	FALSE	FALSE	FALSE	Nucleoplasm	0.00403865
ENSG00000115380	EFEMP1	MONDO_0018342	Joubert syndrome with Jeune asphyxiating thoracic dystrophy	0.671	0.329536	-3.40018	4171	FALSE	TRUE	FALSE	FALSE	Mitochondria	0.00585736
ENSG00000204969	PCDHA2	MONDO_0018342	Joubert syndrome with Jeune asphyxiating thoracic dystrophy	0.76	0.745264	-5.21677	7066	FALSE	FALSE	FALSE	FALSE	NA	0.0036423
ENSG00000084090	STARD7	MONDO_0018342	Joubert syndrome with Jeune asphyxiating thoracic dystrophy	0.267	0.619252	-9.02052	14663	FALSE	FALSE	FALSE	FALSE	Mitochondria	0.00208764
ENSG00000185966	LCE3E	MONDO_0018342	Joubert syndrome with Jeune asphyxiating thoracic dystrophy	0.446	0.542213	-6.85726	10376	FALSE	FALSE	FALSE	FALSE	NA	0.00213483
ENSG00000162951	LRRTM1	MONDO_0018342	Joubert syndrome with Jeune asphyxiating thoracic dystrophy	0.138	0.299174	-8.18696	13119	FALSE	FALSE	FALSE	FALSE	Golgi apparatus	0.00278575
ENSG00000184575	XPOT	MONDO_0018342	Joubert syndrome with Jeune asphyxiating thoracic dystrophy	0.652	0.230477	-2.9467	3448	FALSE	FALSE	FALSE	FALSE	Nucleoplasm	0.0266756
ENSG00000052841	TTC17	MONDO_0018342	Joubert syndrome with Jeune asphyxiating thoracic dystrophy	0.744	0.637145	-4.67755	6182	TRUE	FALSE	FALSE	FALSE	Plasma membrane	0.00801196
ENSG00000135476	ESPL1	MONDO_0018342	Joubert syndrome with Jeune asphyxiating thoracic dystrophy	0.94	0.0345322	0.992443	264	FALSE	FALSE	FALSE	FALSE	Nucleoplasm	0.00386759
ENSG00000139910	NOVA1	MONDO_0018342	Joubert syndrome with Jeune asphyxiating thoracic dystrophy	0.138	0.488629	-9.39379	15330	FALSE	FALSE	FALSE	FALSE	Nucleoli	0.00383002
ENSG00000169895	SYAP1	MONDO_0018342	Joubert syndrome with Jeune asphyxiating thoracic dystrophy	0.351	0.570396	-7.92443	12583	FALSE	FALSE	FALSE	FALSE	Golgi apparatus	0.00254337
ENSG00000125409	TEKT3	MONDO_0018342	Joubert syndrome with Jeune asphyxiating thoracic dystrophy	0.946	0.430491	-1.47374	1721	TRUE	FALSE	FALSE	FALSE	Plasma membrane	0.00420587
ENSG00000165914	TTC7B	MONDO_0018342	Joubert syndrome with Jeune asphyxiating thoracic dystrophy	0.582	0.552847	-5.65425	7858	FALSE	FALSE	FALSE	FALSE	Plasma membrane	0.0138597
ENSG00000154734	ADAMTS1	MONDO_0018342	Joubert syndrome with Jeune asphyxiating thoracic dystrophy	0.706	0.4082	-3.57424	4469	FALSE	TRUE	FALSE	FALSE	Plasma membrane	0.00167634
ENSG00000197579	TOPORS	MONDO_0018342	Joubert syndrome with Jeune asphyxiating thoracic dystrophy	0.937	0.234017	-0.306303	873	TRUE	FALSE	TRUE	FALSE	Nucleoplasm	0.00105186
ENSG00000123992	DNPEP	MONDO_0018342	Joubert syndrome with Jeune asphyxiating thoracic dystrophy	0.154	0.517419	-9.42768	15380	FALSE	FALSE	FALSE	FALSE	Cytosol	0.00252628
ENSG00000145736	GTF2H2	MONDO_0018342	Joubert syndrome with Jeune asphyxiating thoracic dystrophy	0.557	0.179654	-3.51062	4357	FALSE	FALSE	FALSE	FALSE	Nuclear speckles	0.0120657
ENSG00000110375	UPK2	MONDO_0018342	Joubert syndrome with Jeune asphyxiating thoracic dystrophy	0.186	0.694073	-10.254	16766	FALSE	TRUE	FALSE	FALSE	NA	2.58966e-05
ENSG00000111863	ADTRP	MONDO_0018342	Joubert syndrome with Jeune asphyxiating thoracic dystrophy	0.982	0.413914	-1.03177	1325	FALSE	FALSE	FALSE	FALSE	Nucleoli	0.000485431
ENSG00000091947	TMEM101	MONDO_0018342	Joubert syndrome with Jeune asphyxiating thoracic dystrophy	0.906	0.579775	-2.79843	3237	FALSE	FALSE	FALSE	FALSE	Nucleoplasm;Plasma membrane	0.000223757
ENSG00000224543	NA	MONDO_0018342	Joubert syndrome with Jeune asphyxiating thoracic dystrophy	0.51	0.466298	-5.77568	8064	FALSE	FALSE	FALSE	FALSE	NA	NA
ENSG00000108100	CCNY	MONDO_0018342	Joubert syndrome with Jeune asphyxiating thoracic dystrophy	0.692	0.32437	-3.17105	3803	FALSE	FALSE	FALSE	FALSE	Nucleoplasm	0.00351113
ENSG00000164151	ICE1	MONDO_0018342	Joubert syndrome with Jeune asphyxiating thoracic dystrophy	0.909	0.423742	-1.77647	2002	FALSE	FALSE	FALSE	FALSE	Nuclear bodies;Nucleoplasm	0.0112381
ENSG00000188372	ZP3	MONDO_0018342	Joubert syndrome with Jeune asphyxiating thoracic dystrophy	0.57	0.54126	-5.69257	7913	FALSE	FALSE	FALSE	FALSE	NA	0.00327854
ENSG00000170500	LONRF2	MONDO_0018342	Joubert syndrome with Jeune asphyxiating thoracic dystrophy	0.136	0.319812	-8.33712	13376	FALSE	FALSE	FALSE	FALSE	Nucleoplasm	0.00283905
ENSG00000115363	EVA1A	MONDO_0018342	Joubert syndrome with Jeune asphyxiating thoracic dystrophy	0.082	0.333566	-8.92929	14490	FALSE	FALSE	FALSE	FALSE	Vesicles	0.00449276
ENSG00000154040	CABYR	MONDO_0018342	Joubert syndrome with Jeune asphyxiating thoracic dystrophy	0.923	0.668904	-3.20733	3857	TRUE	FALSE	FALSE	FALSE	Cytosol;Nucleoplasm	0.0037881
ENSG00000165169	DYNLT3	MONDO_0018342	Joubert syndrome with Jeune asphyxiating thoracic dystrophy	0.985	0.213567	0.272462	542	FALSE	FALSE	FALSE	FALSE	NA	0.00130822
ENSG00000136098	NEK3	MONDO_0018342	Joubert syndrome with Jeune asphyxiating thoracic dystrophy	0.888	0.745195	-4.02033	5176	TRUE	FALSE	FALSE	FALSE	Microtubules	0.00339076
ENSG00000139668	WDFY2	MONDO_0018342	Joubert syndrome with Jeune asphyxiating thoracic dystrophy	0.589	0.318953	-4.09894	5282	FALSE	FALSE	FALSE	FALSE	Vesicles	0.0110586
ENSG00000184840	TMED9	MONDO_0018342	Joubert syndrome with Jeune asphyxiating thoracic dystrophy	0.942	0.111705	0.51954	432	FALSE	FALSE	FALSE	FALSE	NA	0.00230306
ENSG00000133069	TMCC2	MONDO_0018342	Joubert syndrome with Jeune asphyxiating thoracic dystrophy	0.456	0.544112	-6.77592	10202	FALSE	TRUE	FALSE	FALSE	NA	0.00621447
ENSG00000067842	ATP2B3	MONDO_0018342	Joubert syndrome with Jeune asphyxiating thoracic dystrophy	0.259	0.187966	-6.34799	9260	FALSE	FALSE	FALSE	FALSE	NA	0.000717662
ENSG00000172551	MUCL1	MONDO_0018342	Joubert syndrome with Jeune asphyxiating thoracic dystrophy	0.493	0.455242	-5.8641	8226	FALSE	FALSE	FALSE	FALSE	NA	0.00366018
ENSG00000135185	TMEM243	MONDO_0018342	Joubert syndrome with Jeune asphyxiating thoracic dystrophy	0.318	0.678006	-8.91825	14460	FALSE	FALSE	FALSE	FALSE	NA	0.000788634
ENSG00000149179	CSTPP1	MONDO_0018342	Joubert syndrome with Jeune asphyxiating thoracic dystrophy	0.98	0.404615	-0.991224	1296	TRUE	FALSE	FALSE	FALSE	Nuclear speckles	0.0707405
ENSG00000183161	FANCF	MONDO_0018342	Joubert syndrome with Jeune asphyxiating thoracic dystrophy	0.545	0.468569	-5.46312	7497	FALSE	FALSE	FALSE	FALSE	Nucleoplasm	0.00459483
ENSG00000125388	GRK4	MONDO_0018342	Joubert syndrome with Jeune asphyxiating thoracic dystrophy	0.358	0.473993	-7.24494	11112	TRUE	FALSE	FALSE	FALSE	Cytosol;Plasma membrane	0.0106976
ENSG00000172183	ISG20	MONDO_0018342	Joubert syndrome with Jeune asphyxiating thoracic dystrophy	0.02	0.389986	-9.868	16156	FALSE	FALSE	FALSE	FALSE	NA	0.000451049
ENSG00000186469	GNG2	MONDO_0018342	Joubert syndrome with Jeune asphyxiating thoracic dystrophy	0.305	0.0432652	-4.99643	6700	FALSE	FALSE	FALSE	FALSE	Plasma membrane	0.00324607
ENSG00000149507	OOSP2	MONDO_0018342	Joubert syndrome with Jeune asphyxiating thoracic dystrophy	0.663	0.904831	-7.13954	10906	FALSE	FALSE	FALSE	FALSE	NA	0.0032406
ENSG00000182050	MGAT4C	MONDO_0018342	Joubert syndrome with Jeune asphyxiating thoracic dystrophy	0.129	0.213646	-7.72625	12147	FALSE	FALSE	FALSE	FALSE	Plasma membrane;Vesicles	0.0102306
ENSG00000167757	KLK11	MONDO_0018342	Joubert syndrome with Jeune asphyxiating thoracic dystrophy	0.289	0.776212	-9.81478	16066	FALSE	FALSE	FALSE	FALSE	NA	0.000438423
ENSG00000104626	ERI1	MONDO_0018342	Joubert syndrome with Jeune asphyxiating thoracic dystrophy	0.73	0.959747	-6.86333	10394	FALSE	FALSE	FALSE	FALSE	Microtubules	0.00768076
ENSG00000060656	PTPRU	MONDO_0018342	Joubert syndrome with Jeune asphyxiating thoracic dystrophy	0.456	0.509271	-6.55398	9718	FALSE	FALSE	FALSE	FALSE	NA	0.0238608
ENSG00000187713	TMEM203	MONDO_0018342	Joubert syndrome with Jeune asphyxiating thoracic dystrophy	0.111	0.625743	-10.5195	17132	FALSE	FALSE	FALSE	FALSE	NA	0.00425339
ENSG00000104290	FZD3	MONDO_0018342	Joubert syndrome with Jeune asphyxiating thoracic dystrophy	0.799	0.185014	-1.28359	1547	FALSE	FALSE	FALSE	FALSE	Vesicles	0.113114
ENSG00000166224	SGPL1	MONDO_0018342	Joubert syndrome with Jeune asphyxiating thoracic dystrophy	0.432	0.212546	-4.8881	6507	FALSE	FALSE	FALSE	FALSE	Endoplasmic reticulum	0.00101373
ENSG00000163993	S100P	MONDO_0018342	Joubert syndrome with Jeune asphyxiating thoracic dystrophy	0.833	0.72865	-4.42884	5798	FALSE	FALSE	FALSE	FALSE	Nucleoplasm	0.00025607
ENSG00000101447	FAM83D	MONDO_0018342	Joubert syndrome with Jeune asphyxiating thoracic dystrophy	0.909	0.273567	-0.819855	1189	FALSE	FALSE	FALSE	FALSE	Mitotic spindle	0.00258393
ENSG00000182264	IZUMO1	MONDO_0018342	Joubert syndrome with Jeune asphyxiating thoracic dystrophy	0.567	0.588243	-6.01988	8563	FALSE	FALSE	FALSE	FALSE	NA	0.00350524
ENSG00000040633	PHF23	MONDO_0018342	Joubert syndrome with Jeune asphyxiating thoracic dystrophy	0.599	0.553384	-5.49883	7552	FALSE	FALSE	FALSE	FALSE	Nucleoplasm	0.000370969
ENSG00000152266	PTH	MONDO_0018342	Joubert syndrome with Jeune asphyxiating thoracic dystrophy	0.398	0.0862378	-4.40121	5742	FALSE	TRUE	FALSE	FALSE	NA	0.00381025
ENSG00000149516	MS4A3	MONDO_0018342	Joubert syndrome with Jeune asphyxiating thoracic dystrophy	0.547	0.284282	-4.27053	5530	FALSE	FALSE	FALSE	FALSE	Golgi apparatus	0.00338314
ENSG00000167034	NKX3-1	MONDO_0018342	Joubert syndrome with Jeune asphyxiating thoracic dystrophy	0.256	0.338615	-7.33565	11313	FALSE	FALSE	FALSE	FALSE	Nucleoplasm	0.00313193
ENSG00000205413	SAMD9	MONDO_0018342	Joubert syndrome with Jeune asphyxiating thoracic dystrophy	0.009	0.646883	-11.6072	18402	FALSE	FALSE	FALSE	FALSE	Cytosol	0.000141903
ENSG00000167962	ZNF598	MONDO_0018342	Joubert syndrome with Jeune asphyxiating thoracic dystrophy	0.972	0.825005	-3.74385	4718	FALSE	FALSE	FALSE	FALSE	Cytosol;Plasma membrane	0.000151133
ENSG00000105520	PLPPR2	MONDO_0018342	Joubert syndrome with Jeune asphyxiating thoracic dystrophy	0.904	0.52246	-2.45202	2756	FALSE	FALSE	FALSE	FALSE	Nucleoplasm	0.00438487
ENSG00000162551	ALPL	MONDO_0018342	Joubert syndrome with Jeune asphyxiating thoracic dystrophy	0.022	0.155458	-8.35537	13405	FALSE	FALSE	FALSE	FALSE	Cytosol	0.00259222
ENSG00000267467	APOC4	MONDO_0018342	Joubert syndrome with Jeune asphyxiating thoracic dystrophy	0.021	0.620531	-11.3272	18141	FALSE	FALSE	FALSE	FALSE	NA	0.00322429
ENSG00000133639	BTG1	MONDO_0018342	Joubert syndrome with Jeune asphyxiating thoracic dystrophy	0.272	0.737512	-9.72711	15914	FALSE	FALSE	FALSE	FALSE	Nucleoplasm	9.01017e-05
ENSG00000137343	ATAT1	MONDO_0018342	Joubert syndrome with Jeune asphyxiating thoracic dystrophy	0.953	0.445029	-1.50094	1751	TRUE	FALSE	FALSE	FALSE	Cytosol	0.00533189
ENSG00000129654	FOXJ1	MONDO_0018342	Joubert syndrome with Jeune asphyxiating thoracic dystrophy	0.983	0.0580238	1.24458	190	TRUE	FALSE	FALSE	FALSE	NA	0.0961635
ENSG00000162585	FAAP20	MONDO_0018342	Joubert syndrome with Jeune asphyxiating thoracic dystrophy	0.607	0.540873	-5.34438	7306	FALSE	FALSE	FALSE	FALSE	Nucleoplasm	0.00281479
ENSG00000164509	IL31RA	MONDO_0018342	Joubert syndrome with Jeune asphyxiating thoracic dystrophy	0.317	0.79391	-9.6659	15793	FALSE	FALSE	FALSE	FALSE	Cytosol;Plasma membrane	0.00276302
ENSG00000112640	PPP2R5D	MONDO_0018342	Joubert syndrome with Jeune asphyxiating thoracic dystrophy	0.875	0.0577025	0.237509	561	FALSE	FALSE	FALSE	FALSE	Cytosol;Nucleoplasm	0.00159606
ENSG00000091583	APOH	MONDO_0018342	Joubert syndrome with Jeune asphyxiating thoracic dystrophy	0.017	0.330099	-9.51455	15529	FALSE	TRUE	FALSE	FALSE	Golgi apparatus	0.00323581
ENSG00000083720	OXCT1	MONDO_0018342	Joubert syndrome with Jeune asphyxiating thoracic dystrophy	0.627	0.403543	-4.28272	5554	FALSE	FALSE	FALSE	FALSE	Mitochondria	0.0046504
ENSG00000204564	C6orf136	MONDO_0018342	Joubert syndrome with Jeune asphyxiating thoracic dystrophy	0.74	0.844774	-6.03752	8593	FALSE	FALSE	FALSE	FALSE	NA	0.00046278
ENSG00000233822	H2BC15	MONDO_0018342	Joubert syndrome with Jeune asphyxiating thoracic dystrophy	0.555	0.0461521	-2.6789	3070	FALSE	FALSE	FALSE	FALSE	Nucleoplasm	0.00155484
ENSG00000127603	MACF1	MONDO_0018342	Joubert syndrome with Jeune asphyxiating thoracic dystrophy	0.828	0.150569	-0.793201	1176	TRUE	FALSE	FALSE	FALSE	Actin filaments;Cell Junctions;Plasma membrane	0.0501295
ENSG00000173156	RHOD	MONDO_0018342	Joubert syndrome with Jeune asphyxiating thoracic dystrophy	0.313	0.100781	-5.28806	7195	FALSE	FALSE	FALSE	FALSE	NA	0.00127306
ENSG00000185666	SYN3	MONDO_0018342	Joubert syndrome with Jeune asphyxiating thoracic dystrophy	0.387	0.525896	-7.3046	11247	FALSE	FALSE	FALSE	FALSE	NA	0.00361917
ENSG00000055609	KMT2C	MONDO_0018342	Joubert syndrome with Jeune asphyxiating thoracic dystrophy	0.379	0.0835046	-4.56133	6023	FALSE	FALSE	FALSE	FALSE	Nucleoplasm	0.00426438
ENSG00000105793	GTPBP10	MONDO_0018342	Joubert syndrome with Jeune asphyxiating thoracic dystrophy	0.161	0.428618	-8.79661	14217	FALSE	FALSE	FALSE	FALSE	NA	0.00845419
ENSG00000206150	RNASE13	MONDO_0018342	Joubert syndrome with Jeune asphyxiating thoracic dystrophy	0.182	0.826667	-11.136	17945	FALSE	FALSE	FALSE	FALSE	NA	0.00406883
ENSG00000116497	S100PBP	MONDO_0018342	Joubert syndrome with Jeune asphyxiating thoracic dystrophy	0.678	0.870489	-6.78063	10215	FALSE	FALSE	FALSE	FALSE	Nuclear speckles	0.0229338
ENSG00000181274	FRAT2	MONDO_0018342	Joubert syndrome with Jeune asphyxiating thoracic dystrophy	0.605	0.630294	-5.93269	8378	FALSE	FALSE	FALSE	FALSE	Nucleoplasm	0.00010612
ENSG00000185272	RBM11	MONDO_0018342	Joubert syndrome with Jeune asphyxiating thoracic dystrophy	0.529	0.536519	-6.04546	8615	FALSE	FALSE	FALSE	FALSE	Nucleoplasm	0.00675501
ENSG00000138744	NAAA	MONDO_0018342	Joubert syndrome with Jeune asphyxiating thoracic dystrophy	0.438	0.434086	-6.24324	8992	FALSE	FALSE	FALSE	FALSE	NA	0.00136782
ENSG00000100142	POLR2F	MONDO_0018342	Joubert syndrome with Jeune asphyxiating thoracic dystrophy	0.558	0.0191276	-2.47872	2785	FALSE	FALSE	FALSE	FALSE	Nucleoli fibrillar center;Nucleoplasm	0.00336726
ENSG00000115616	SLC9A2	MONDO_0018342	Joubert syndrome with Jeune asphyxiating thoracic dystrophy	0.087	0.549333	-10.257	16772	FALSE	FALSE	FALSE	FALSE	Cell Junctions	0.000264252
ENSG00000058056	USP13	MONDO_0018342	Joubert syndrome with Jeune asphyxiating thoracic dystrophy	0.191	0.293068	-7.65285	11996	FALSE	FALSE	FALSE	FALSE	Cytosol;Nucleoplasm	0.00474752
ENSG00000189266	PNRC2	MONDO_0018342	Joubert syndrome with Jeune asphyxiating thoracic dystrophy	0.78	0.326246	-2.36076	2633	FALSE	FALSE	FALSE	FALSE	Nucleoplasm	0.000134435
ENSG00000148719	DNAJB12	MONDO_0018342	Joubert syndrome with Jeune asphyxiating thoracic dystrophy	0.315	0.523625	-7.96288	12642	FALSE	FALSE	FALSE	FALSE	Endoplasmic reticulum;Nuclear membrane	0.00268675
ENSG00000180176	TH	MONDO_0018342	Joubert syndrome with Jeune asphyxiating thoracic dystrophy	0.097	0.12115	-7.43605	11545	FALSE	FALSE	FALSE	FALSE	Cytosol	0.00318328
ENSG00000132824	SERINC3	MONDO_0018342	Joubert syndrome with Jeune asphyxiating thoracic dystrophy	0.159	0.70961	-10.6052	17249	FALSE	FALSE	FALSE	FALSE	NA	0.00413697
ENSG00000172058	SERF1A	MONDO_0018342	Joubert syndrome with Jeune asphyxiating thoracic dystrophy	0.315	0.776558	-9.57406	15639	FALSE	FALSE	FALSE	FALSE	Nuclear bodies	0.00316585
ENSG00000163874	ZC3H12A	MONDO_0018342	Joubert syndrome with Jeune asphyxiating thoracic dystrophy	0.034	0.537714	-10.6782	17368	FALSE	FALSE	FALSE	FALSE	Cytoplasmic bodies	0.000427166
ENSG00000130449	ZSWIM6	MONDO_0018342	Joubert syndrome with Jeune asphyxiating thoracic dystrophy	0.986	0.542248	-1.81188	2041	FALSE	FALSE	FALSE	FALSE	Cytosol	0.00742113
ENSG00000105516	DBP	MONDO_0018342	Joubert syndrome with Jeune asphyxiating thoracic dystrophy	0.232	0.721648	-9.99981	16358	FALSE	FALSE	FALSE	FALSE	NA	0.000530172
ENSG00000145348	TBCK	MONDO_0018342	Joubert syndrome with Jeune asphyxiating thoracic dystrophy	0.722	0.43965	-3.62507	4548	FALSE	FALSE	FALSE	FALSE	Nucleoli fibrillar center;Nucleoplasm	0.00706956
ENSG00000100422	CERK	MONDO_0018342	Joubert syndrome with Jeune asphyxiating thoracic dystrophy	0.567	0.357233	-4.54836	6000	FALSE	FALSE	FALSE	FALSE	Vesicles	0.000391015
ENSG00000147255	IGSF1	MONDO_0018342	Joubert syndrome with Jeune asphyxiating thoracic dystrophy	0.063	0.495013	-10.1352	16571	FALSE	FALSE	FALSE	FALSE	Cytosol	0.0033457
ENSG00000013588	GPRC5A	MONDO_0018342	Joubert syndrome with Jeune asphyxiating thoracic dystrophy	0.139	0.740105	-10.9863	17740	FALSE	TRUE	FALSE	FALSE	Plasma membrane;Vesicles	0.000376715
ENSG00000177731	FLII	MONDO_0018342	Joubert syndrome with Jeune asphyxiating thoracic dystrophy	0.935	0.263711	-0.514137	999	FALSE	FALSE	FALSE	FALSE	Centriolar satellite;Cytosol;Nucleoplasm	0.000246345
ENSG00000135917	SLC19A3	MONDO_0018342	Joubert syndrome with Jeune asphyxiating thoracic dystrophy	0.217	0.607333	-9.41178	15352	FALSE	TRUE	FALSE	FALSE	Nucleoplasm	0.00340479
ENSG00000241370	RPP21	MONDO_0018342	Joubert syndrome with Jeune asphyxiating thoracic dystrophy	0.304	0.411845	-7.35362	11352	FALSE	FALSE	FALSE	FALSE	NA	0.000617882
ENSG00000086712	TXLNG	MONDO_0018342	Joubert syndrome with Jeune asphyxiating thoracic dystrophy	0.97	0.432221	-1.26052	1518	FALSE	FALSE	FALSE	FALSE	Cytosol	0.00143092
ENSG00000129003	VPS13C	MONDO_0018342	Joubert syndrome with Jeune asphyxiating thoracic dystrophy	0.466	0.889587	-8.88315	14383	FALSE	FALSE	FALSE	FALSE	Microtubules	0.00357132
ENSG00000028116	VRK2	MONDO_0018342	Joubert syndrome with Jeune asphyxiating thoracic dystrophy	0.932	0.328248	-0.953269	1269	FALSE	FALSE	FALSE	FALSE	Endoplasmic reticulum	0.00329538
ENSG00000131558	EXOC4	MONDO_0018342	Joubert syndrome with Jeune asphyxiating thoracic dystrophy	0.957	0.166057	0.313474	529	TRUE	TRUE	FALSE	FALSE	Nucleoli;Nucleoli rim	0.0346588
ENSG00000119772	DNMT3A	MONDO_0018342	Joubert syndrome with Jeune asphyxiating thoracic dystrophy	0.234	0.0610272	-5.77298	8057	FALSE	FALSE	FALSE	FALSE	Nucleoplasm	0.00899432
ENSG00000184601	C14orf180	MONDO_0018342	Joubert syndrome with Jeune asphyxiating thoracic dystrophy	0.35	0.519798	-7.61147	11914	FALSE	FALSE	FALSE	FALSE	NA	0.000787486
ENSG00000066336	SPI1	MONDO_0018342	Joubert syndrome with Jeune asphyxiating thoracic dystrophy	0.14	0.044665	-6.54706	9701	FALSE	TRUE	FALSE	FALSE	Nucleoplasm	0.00264755
ENSG00000104880	ARHGEF18	MONDO_0018342	Joubert syndrome with Jeune asphyxiating thoracic dystrophy	0.702	0.49722	-4.17867	5398	FALSE	FALSE	FALSE	FALSE	Cytosol	1.65861e-05
ENSG00000013725	CD6	MONDO_0018342	Joubert syndrome with Jeune asphyxiating thoracic dystrophy	0.056	0.66675	-11.2946	18114	FALSE	FALSE	FALSE	FALSE	NA	0.00234
ENSG00000198780	FAM169A	MONDO_0018342	Joubert syndrome with Jeune asphyxiating thoracic dystrophy	0.306	0.86222	-10.2038	16693	FALSE	FALSE	FALSE	FALSE	Cytosol;Nuclear membrane	0.0225702
ENSG00000145293	ENOPH1	MONDO_0018342	Joubert syndrome with Jeune asphyxiating thoracic dystrophy	0.141	0.519723	-9.56383	15622	FALSE	FALSE	FALSE	FALSE	Nucleoplasm	0.00263748
ENSG00000179163	FUCA1	MONDO_0018342	Joubert syndrome with Jeune asphyxiating thoracic dystrophy	0.324	0.316105	-6.55689	9726	FALSE	FALSE	FALSE	FALSE	Vesicles	0.00040475
ENSG00000075340	ADD2	MONDO_0018342	Joubert syndrome with Jeune asphyxiating thoracic dystrophy	0.509	0.577616	-6.49412	9603	FALSE	TRUE	FALSE	FALSE	Cytosol;Nucleoplasm	0.000433661
ENSG00000182896	TMEM95	MONDO_0018342	Joubert syndrome with Jeune asphyxiating thoracic dystrophy	0.233	0.838721	-10.7362	17434	FALSE	FALSE	FALSE	FALSE	NA	0.00372745
ENSG00000105270	CLIP3	MONDO_0018342	Joubert syndrome with Jeune asphyxiating thoracic dystrophy	0.952	0.431542	-1.42437	1677	FALSE	FALSE	FALSE	FALSE	NA	0.00212157
ENSG00000148334	PTGES2	MONDO_0018342	Joubert syndrome with Jeune asphyxiating thoracic dystrophy	0.347	0.278012	-6.09933	8716	FALSE	FALSE	FALSE	FALSE	NA	0.000555031
ENSG00000258227	CLEC5A	MONDO_0018342	Joubert syndrome with Jeune asphyxiating thoracic dystrophy	0.063	0.318937	-9.01363	14652	FALSE	FALSE	FALSE	FALSE	Cytosol;Plasma membrane	0.00376318
ENSG00000152683	SLC30A6	MONDO_0018342	Joubert syndrome with Jeune asphyxiating thoracic dystrophy	0.589	0.504889	-5.28336	7187	FALSE	FALSE	FALSE	FALSE	Golgi apparatus	0.00533581
ENSG00000224411	NA	MONDO_0018342	Joubert syndrome with Jeune asphyxiating thoracic dystrophy	0.197	0.913383	-11.5482	18358	FALSE	FALSE	FALSE	FALSE	NA	NA
ENSG00000205707	ETFRF1	MONDO_0018342	Joubert syndrome with Jeune asphyxiating thoracic dystrophy	0.937	0.69155	-3.22077	3884	FALSE	FALSE	FALSE	FALSE	NA	0.0116287
ENSG00000253293	HOXA10	MONDO_0018342	Joubert syndrome with Jeune asphyxiating thoracic dystrophy	0.531	0.377736	-5.01533	6738	FALSE	TRUE	FALSE	FALSE	Nucleoplasm	0.00114558
ENSG00000245680	ZNF585B	MONDO_0018342	Joubert syndrome with Jeune asphyxiating thoracic dystrophy	0.46	0.947391	-9.30742	15173	FALSE	FALSE	FALSE	FALSE	Cytoplasmic bodies;Nucleoplasm	0.00654091
ENSG00000138002	IFT172	MONDO_0018342	Joubert syndrome with Jeune asphyxiating thoracic dystrophy	0.999	0.0017356	1.75263	3	TRUE	TRUE	TRUE	FALSE	NA	0.0107528
ENSG00000175215	CTDSP2	MONDO_0018342	Joubert syndrome with Jeune asphyxiating thoracic dystrophy	0.946	0.475948	-1.7633	1987	FALSE	FALSE	FALSE	FALSE	Nucleoplasm	0.000251509
ENSG00000092931	MFSD11	MONDO_0018342	Joubert syndrome with Jeune asphyxiating thoracic dystrophy	0.702	0.669176	-5.27402	7170	FALSE	FALSE	FALSE	FALSE	NA	0.0380361
ENSG00000151692	RNF144A	MONDO_0018342	Joubert syndrome with Jeune asphyxiating thoracic dystrophy	0.218	0.678233	-9.85406	16132	FALSE	FALSE	FALSE	FALSE	Vesicles	0.0081575
ENSG00000137574	TGS1	MONDO_0018342	Joubert syndrome with Jeune asphyxiating thoracic dystrophy	0.21	0.282308	-7.40679	11473	FALSE	FALSE	FALSE	FALSE	Cytosol	0.00555397
ENSG00000165061	ZMAT4	MONDO_0018342	Joubert syndrome with Jeune asphyxiating thoracic dystrophy	0.586	0.625385	-6.07895	8681	FALSE	FALSE	FALSE	FALSE	Nucleoli;Nucleoplasm	0.00308377
ENSG00000198517	MAFK	MONDO_0018342	Joubert syndrome with Jeune asphyxiating thoracic dystrophy	0.043	0.620175	-11.1194	17916	FALSE	FALSE	FALSE	FALSE	Nucleoplasm	7.78584e-05
ENSG00000062038	CDH3	MONDO_0018342	Joubert syndrome with Jeune asphyxiating thoracic dystrophy	0.098	0.470735	-9.65355	15769	FALSE	FALSE	FALSE	FALSE	Plasma membrane	0.00137854
ENSG00000189269	DRICH1	MONDO_0018342	Joubert syndrome with Jeune asphyxiating thoracic dystrophy	0.785	0.785738	-5.24099	7113	FALSE	FALSE	FALSE	FALSE	Nucleoli;Nucleoplasm	0.00364991
ENSG00000198604	BAZ1A	MONDO_0018342	Joubert syndrome with Jeune asphyxiating thoracic dystrophy	0.388	0.332701	-6.06461	8647	FALSE	FALSE	FALSE	FALSE	NA	0.000897827
ENSG00000102096	PIM2	MONDO_0018342	Joubert syndrome with Jeune asphyxiating thoracic dystrophy	0.056	0.561975	-10.6272	17283	FALSE	FALSE	FALSE	FALSE	Cytosol	0.0016115
ENSG00000144118	RALB	MONDO_0018342	Joubert syndrome with Jeune asphyxiating thoracic dystrophy	0.498	0.31203	-4.90513	6531	FALSE	FALSE	FALSE	FALSE	NA	0.00156465
ENSG00000007264	MATK	MONDO_0018342	Joubert syndrome with Jeune asphyxiating thoracic dystrophy	0.005	0.31245	-9.51425	15527	FALSE	FALSE	FALSE	FALSE	Microtubules	0.00426273
ENSG00000176101	SSNA1	MONDO_0018342	Joubert syndrome with Jeune asphyxiating thoracic dystrophy	0.992	0.0521339	1.36619	156	TRUE	FALSE	FALSE	FALSE	NA	0.00127868
ENSG00000110484	SCGB2A2	MONDO_0018342	Joubert syndrome with Jeune asphyxiating thoracic dystrophy	0.386	0.37051	-6.32414	9200	FALSE	FALSE	FALSE	FALSE	NA	0.00289566
ENSG00000180776	ZDHHC20	MONDO_0018342	Joubert syndrome with Jeune asphyxiating thoracic dystrophy	0.321	0.811926	-9.74329	15942	FALSE	FALSE	FALSE	FALSE	Plasma membrane;Vesicles	0.00262832
ENSG00000125533	BHLHE23	MONDO_0018342	Joubert syndrome with Jeune asphyxiating thoracic dystrophy	0.94	0.740378	-3.50378	4339	FALSE	FALSE	FALSE	FALSE	NA	0.0454372
ENSG00000156374	PCGF6	MONDO_0018342	Joubert syndrome with Jeune asphyxiating thoracic dystrophy	0.487	0.274649	-4.76979	6333	FALSE	FALSE	FALSE	FALSE	NA	0.0286506
ENSG00000158769	F11R	MONDO_0018342	Joubert syndrome with Jeune asphyxiating thoracic dystrophy	0.226	0.237137	-6.96954	10595	FALSE	FALSE	FALSE	FALSE	Microtubules	0.000348156
ENSG00000214262	ANKRD36BP1	MONDO_0018342	Joubert syndrome with Jeune asphyxiating thoracic dystrophy	0.873	0.911479	-5.21971	7080	FALSE	FALSE	FALSE	FALSE	NA	NA
ENSG00000107021	TBC1D13	MONDO_0018342	Joubert syndrome with Jeune asphyxiating thoracic dystrophy	0.7	0.621512	-4.98909	6688	FALSE	FALSE	FALSE	FALSE	Cytosol	0.00252145
ENSG00000080546	SESN1	MONDO_0018342	Joubert syndrome with Jeune asphyxiating thoracic dystrophy	0.158	0.365157	-8.4204	13520	FALSE	FALSE	FALSE	FALSE	Nucleoli fibrillar center	0.0152748
ENSG00000160221	GATD3	MONDO_0018342	Joubert syndrome with Jeune asphyxiating thoracic dystrophy	0.984	0.301422	-0.296512	866	FALSE	FALSE	FALSE	FALSE	Mitochondria	8.39132e-05
ENSG00000105085	MED26	MONDO_0018342	Joubert syndrome with Jeune asphyxiating thoracic dystrophy	0.572	0.278802	-4.00203	5137	FALSE	FALSE	FALSE	FALSE	Nucleoplasm	0.0069231
ENSG00000187733	AMY1C	MONDO_0018342	Joubert syndrome with Jeune asphyxiating thoracic dystrophy	0.752	0.446235	-3.38671	4148	FALSE	FALSE	FALSE	FALSE	NA	0.00330952
ENSG00000116001	TIA1	MONDO_0018342	Joubert syndrome with Jeune asphyxiating thoracic dystrophy	0.078	0.187393	-8.03554	12799	FALSE	FALSE	FALSE	FALSE	Nucleoplasm	0.00569778
ENSG00000179889	PDXDC1	MONDO_0018342	Joubert syndrome with Jeune asphyxiating thoracic dystrophy	0.718	0.383245	-3.30315	4026	FALSE	FALSE	FALSE	FALSE	Golgi apparatus;Vesicles	0.00260537
ENSG00000134398	ERN2	MONDO_0018342	Joubert syndrome with Jeune asphyxiating thoracic dystrophy	0.646	0.645343	-5.64545	7849	FALSE	FALSE	FALSE	FALSE	Cytosol;Endoplasmic reticulum	0.000124604
ENSG00000205940	NA	MONDO_0018342	Joubert syndrome with Jeune asphyxiating thoracic dystrophy	0.205	0.732734	-10.3227	16854	FALSE	FALSE	FALSE	FALSE	NA	NA
ENSG00000262655	SPON1	MONDO_0018342	Joubert syndrome with Jeune asphyxiating thoracic dystrophy	0.653	0.349822	-3.69759	4653	FALSE	FALSE	FALSE	FALSE	NA	0.0107148
ENSG00000106013	ANKRD7	MONDO_0018342	Joubert syndrome with Jeune asphyxiating thoracic dystrophy	0.164	0.984381	-12.3088	18881	FALSE	FALSE	FALSE	FALSE	Nucleoplasm	0.00829303
ENSG00000155087	ODF1	MONDO_0018342	Joubert syndrome with Jeune asphyxiating thoracic dystrophy	0.909	0.419563	-1.74985	1976	TRUE	FALSE	FALSE	FALSE	NA	0.00375659
ENSG00000198513	ATL1	MONDO_0018342	Joubert syndrome with Jeune asphyxiating thoracic dystrophy	0.895	0.450565	-2.07814	2323	FALSE	FALSE	FALSE	FALSE	NA	0.00458328
ENSG00000033627	ATP6V0A1	MONDO_0018342	Joubert syndrome with Jeune asphyxiating thoracic dystrophy	0.656	0.274952	-3.19263	3838	FALSE	FALSE	FALSE	FALSE	Golgi apparatus;Vesicles	0.0366547
ENSG00000126231	PROZ	MONDO_0018342	Joubert syndrome with Jeune asphyxiating thoracic dystrophy	0.562	0.496418	-5.48168	7529	FALSE	FALSE	FALSE	FALSE	NA	0.00360676
ENSG00000154175	ABI3BP	MONDO_0018342	Joubert syndrome with Jeune asphyxiating thoracic dystrophy	0.208	0.855147	-11.0744	17850	FALSE	FALSE	FALSE	FALSE	NA	0.00643586
ENSG00000137942	FNBP1L	MONDO_0018342	Joubert syndrome with Jeune asphyxiating thoracic dystrophy	0.244	0.236683	-6.79847	10251	TRUE	FALSE	FALSE	FALSE	Cytosol	0.000476793
ENSG00000162931	TRIM17	MONDO_0018342	Joubert syndrome with Jeune asphyxiating thoracic dystrophy	0.317	0.453899	-7.50004	11670	FALSE	FALSE	FALSE	FALSE	Vesicles	0.00357549
ENSG00000198354	DCAF12L2	MONDO_0018342	Joubert syndrome with Jeune asphyxiating thoracic dystrophy	0.79	0.796377	-5.26204	7158	FALSE	FALSE	FALSE	FALSE	Cytosol	0.0068777
ENSG00000148688	RPP30	MONDO_0018342	Joubert syndrome with Jeune asphyxiating thoracic dystrophy	0.261	0.288627	-6.97051	10596	FALSE	FALSE	FALSE	FALSE	Nucleoli;Nucleoplasm	0.00536781
ENSG00000116584	ARHGEF2	MONDO_0018342	Joubert syndrome with Jeune asphyxiating thoracic dystrophy	0.77	0.236472	-1.88234	2110	FALSE	TRUE	FALSE	FALSE	NA	0.000469907
ENSG00000149599	DUSP15	MONDO_0018342	Joubert syndrome with Jeune asphyxiating thoracic dystrophy	0.364	0.703791	-8.65269	13964	FALSE	FALSE	FALSE	FALSE	Cytosol;Plasma membrane	0.0044132
ENSG00000175832	ETV4	MONDO_0018342	Joubert syndrome with Jeune asphyxiating thoracic dystrophy	0.095	0.276543	-8.44459	13568	FALSE	FALSE	FALSE	FALSE	Nucleoli rim	0.00441149
ENSG00000170581	STAT2	MONDO_0018342	Joubert syndrome with Jeune asphyxiating thoracic dystrophy	0.019	0.228026	-8.84565	14305	FALSE	FALSE	FALSE	FALSE	Cytosol	0.00387024
ENSG00000197077	KIAA1671	MONDO_0018342	Joubert syndrome with Jeune asphyxiating thoracic dystrophy	0.989	0.32212	-0.381645	926	FALSE	FALSE	FALSE	FALSE	Microtubules	0.00158913
ENSG00000135002	RFK	MONDO_0018342	Joubert syndrome with Jeune asphyxiating thoracic dystrophy	0.787	0.551897	-3.73274	4703	FALSE	FALSE	FALSE	FALSE	Golgi apparatus	0.0021189
ENSG00000204574	ABCF1	MONDO_0018342	Joubert syndrome with Jeune asphyxiating thoracic dystrophy	0.332	0.333649	-6.59389	9802	FALSE	FALSE	FALSE	FALSE	Cytosol	0.00253142
ENSG00000102893	PHKB	MONDO_0018342	Joubert syndrome with Jeune asphyxiating thoracic dystrophy	0.364	0.635604	-8.21834	13163	FALSE	FALSE	FALSE	FALSE	Golgi apparatus	0.00560971
ENSG00000109911	ELP4	MONDO_0018342	Joubert syndrome with Jeune asphyxiating thoracic dystrophy	0.186	0.520598	-9.14893	14893	FALSE	FALSE	FALSE	FALSE	Nucleoplasm	0.00334887
ENSG00000167565	SERTAD3	MONDO_0018342	Joubert syndrome with Jeune asphyxiating thoracic dystrophy	0.574	0.487242	-5.3111	7239	FALSE	FALSE	FALSE	FALSE	Nucleoli	0.000462503
ENSG00000002933	TMEM176A	MONDO_0018342	Joubert syndrome with Jeune asphyxiating thoracic dystrophy	0.113	0.744552	-11.2576	18077	FALSE	FALSE	FALSE	FALSE	Mitochondria	0.0017744
ENSG00000185303	SFTPA2	MONDO_0018342	Joubert syndrome with Jeune asphyxiating thoracic dystrophy	0.188	0.6739	-10.1068	16516	FALSE	FALSE	FALSE	FALSE	NA	0.00311108
ENSG00000158987	RAPGEF6	MONDO_0018342	Joubert syndrome with Jeune asphyxiating thoracic dystrophy	0.964	0.538947	-1.99642	2244	FALSE	FALSE	FALSE	FALSE	Cytosol	0.00526003
ENSG00000159086	PAXBP1	MONDO_0018342	Joubert syndrome with Jeune asphyxiating thoracic dystrophy	0.797	0.597913	-3.93243	5006	FALSE	FALSE	FALSE	FALSE	Nucleoplasm	0.0161565
ENSG00000164626	KCNK5	MONDO_0018342	Joubert syndrome with Jeune asphyxiating thoracic dystrophy	0.24	0.628154	-9.32951	15222	FALSE	FALSE	FALSE	FALSE	Nucleoplasm	0.000317136
ENSG00000182566	CLEC4G	MONDO_0018342	Joubert syndrome with Jeune asphyxiating thoracic dystrophy	0.439	0.643852	-7.5701	11835	FALSE	FALSE	FALSE	FALSE	NA	0.00519622
ENSG00000163762	TM4SF18	MONDO_0018342	Joubert syndrome with Jeune asphyxiating thoracic dystrophy	0.437	0.680414	-7.82169	12378	FALSE	FALSE	FALSE	FALSE	Plasma membrane	0.00101757
ENSG00000154319	FAM167A	MONDO_0018342	Joubert syndrome with Jeune asphyxiating thoracic dystrophy	0.937	0.305966	-0.764617	1158	FALSE	FALSE	FALSE	FALSE	Mitochondria	0.0145296
ENSG00000136840	ST6GALNAC4	MONDO_0018342	Joubert syndrome with Jeune asphyxiating thoracic dystrophy	0.2	0.319427	-7.73667	12167	FALSE	FALSE	FALSE	FALSE	Golgi apparatus	0.000834974
ENSG00000078687	TNRC6C	MONDO_0018342	Joubert syndrome with Jeune asphyxiating thoracic dystrophy	0.968	0.703418	-3.00672	3549	FALSE	FALSE	FALSE	FALSE	Nucleoplasm	0.021992
ENSG00000186765	FSCN2	MONDO_0018342	Joubert syndrome with Jeune asphyxiating thoracic dystrophy	0.796	0.503113	-3.3379	4063	FALSE	TRUE	FALSE	FALSE	NA	0.19866
ENSG00000104368	PLAT	MONDO_0018342	Joubert syndrome with Jeune asphyxiating thoracic dystrophy	0.125	0.284535	-8.21518	13156	FALSE	FALSE	FALSE	FALSE	Actin filaments	0.00260689
ENSG00000198740	ZNF652	MONDO_0018342	Joubert syndrome with Jeune asphyxiating thoracic dystrophy	0.221	0.769901	-10.41	16993	FALSE	FALSE	FALSE	FALSE	Nucleoplasm	0.00335995
ENSG00000198774	RASSF9	MONDO_0018342	Joubert syndrome with Jeune asphyxiating thoracic dystrophy	0.74	0.662901	-4.87899	6489	FALSE	FALSE	FALSE	FALSE	NA	0.00117831
ENSG00000198763	ND2	MONDO_0018342	Joubert syndrome with Jeune asphyxiating thoracic dystrophy	0.052	0.332405	-9.2022	14996	FALSE	TRUE	FALSE	FALSE	NA	0.00179208
ENSG00000102393	GLA	MONDO_0018342	Joubert syndrome with Jeune asphyxiating thoracic dystrophy	0.251	0.156763	-6.22397	8955	FALSE	FALSE	FALSE	FALSE	NA	0.000871093
ENSG00000175567	UCP2	MONDO_0018342	Joubert syndrome with Jeune asphyxiating thoracic dystrophy	0.021	0.281179	-9.16555	14927	FALSE	TRUE	FALSE	FALSE	Mitochondria	0.00137612
ENSG00000234769	NA	MONDO_0018342	Joubert syndrome with Jeune asphyxiating thoracic dystrophy	0.771	0.971995	-6.55826	9730	FALSE	FALSE	FALSE	FALSE	NA	NA
ENSG00000056291	NPFFR2	MONDO_0018342	Joubert syndrome with Jeune asphyxiating thoracic dystrophy	0.755	0.321649	-2.56507	2894	FALSE	FALSE	FALSE	FALSE	Plasma membrane	0.00396524
ENSG00000170075	GPR37L1	MONDO_0018342	Joubert syndrome with Jeune asphyxiating thoracic dystrophy	0.277	0.202006	-6.26924	9046	FALSE	FALSE	FALSE	FALSE	Cell Junctions;Nucleoplasm	0.0153788
ENSG00000204420	MPIG6B	MONDO_0018342	Joubert syndrome with Jeune asphyxiating thoracic dystrophy	0.038	0.976795	-13.4378	19268	FALSE	TRUE	FALSE	FALSE	Golgi apparatus	0.00304986
ENSG00000085644	ZNF213	MONDO_0018342	Joubert syndrome with Jeune asphyxiating thoracic dystrophy	0.603	0.830917	-7.22934	11077	FALSE	FALSE	FALSE	FALSE	Nuclear membrane;Nucleoplasm	0.00143403
ENSG00000278057	TEX28	MONDO_0018342	Joubert syndrome with Jeune asphyxiating thoracic dystrophy	0.752	0.636486	-4.5986	6088	FALSE	FALSE	FALSE	FALSE	NA	0.00356395
ENSG00000129925	PGAP6	MONDO_0018342	Joubert syndrome with Jeune asphyxiating thoracic dystrophy	0.904	0.582911	-2.83709	3305	FALSE	FALSE	FALSE	FALSE	Nucleoplasm	0.000167642
ENSG00000034053	APBA2	MONDO_0018342	Joubert syndrome with Jeune asphyxiating thoracic dystrophy	0.28	0.379352	-7.37089	11404	FALSE	FALSE	FALSE	FALSE	Golgi apparatus	0.00281504
ENSG00000241595	KRTAP9-4	MONDO_0018342	Joubert syndrome with Jeune asphyxiating thoracic dystrophy	0.528	0.585865	-6.36913	9316	FALSE	FALSE	FALSE	FALSE	NA	5.21286e-05
ENSG00000115084	SLC35F5	MONDO_0018342	Joubert syndrome with Jeune asphyxiating thoracic dystrophy	0.43	0.705581	-8.04741	12825	FALSE	FALSE	FALSE	FALSE	Plasma membrane	0.00124222
ENSG00000152465	NMT2	MONDO_0018342	Joubert syndrome with Jeune asphyxiating thoracic dystrophy	0.088	0.512907	-10.0156	16380	FALSE	TRUE	FALSE	FALSE	Cytosol;Golgi apparatus;Plasma membrane	0.00175683
ENSG00000228253	ATP8	MONDO_0018342	Joubert syndrome with Jeune asphyxiating thoracic dystrophy	0.06	0.464305	-9.96765	16314	FALSE	FALSE	FALSE	FALSE	NA	0.00270283
ENSG00000109063	MYH3	MONDO_0018342	Joubert syndrome with Jeune asphyxiating thoracic dystrophy	0.466	0.25339	-4.83059	6425	FALSE	FALSE	FALSE	FALSE	NA	0.00368831
ENSG00000129474	AJUBA	MONDO_0018342	Joubert syndrome with Jeune asphyxiating thoracic dystrophy	0.977	0.0723537	1.09724	230	FALSE	FALSE	FALSE	FALSE	Golgi apparatus;Nucleoplasm	0.00191437
ENSG00000150361	KLHL1	MONDO_0018342	Joubert syndrome with Jeune asphyxiating thoracic dystrophy	0.241	0.686678	-9.69296	15840	FALSE	FALSE	FALSE	FALSE	NA	0.0032728
ENSG00000072786	STK10	MONDO_0018342	Joubert syndrome with Jeune asphyxiating thoracic dystrophy	0.174	0.436138	-8.72305	14092	FALSE	FALSE	FALSE	FALSE	Nucleoplasm;Plasma membrane	0.0011752
ENSG00000150593	PDCD4	MONDO_0018342	Joubert syndrome with Jeune asphyxiating thoracic dystrophy	0.085	0.223411	-8.19957	13137	FALSE	FALSE	FALSE	FALSE	Nucleoplasm	0.000800091
ENSG00000141759	TXNL4A	MONDO_0018342	Joubert syndrome with Jeune asphyxiating thoracic dystrophy	0.361	0.179038	-5.33805	7294	FALSE	FALSE	FALSE	FALSE	Nucleoplasm	0.00362803
ENSG00000204655	MOG	MONDO_0018342	Joubert syndrome with Jeune asphyxiating thoracic dystrophy	0.046	0.443644	-9.96685	16311	FALSE	FALSE	FALSE	FALSE	NA	0.00321954
ENSG00000198398	TMEM207	MONDO_0018342	Joubert syndrome with Jeune asphyxiating thoracic dystrophy	0.958	0.714939	-3.17354	3806	FALSE	TRUE	FALSE	FALSE	NA	0.00337567
ENSG00000114861	FOXP1	MONDO_0018342	Joubert syndrome with Jeune asphyxiating thoracic dystrophy	0.283	0.441981	-7.74181	12185	FALSE	FALSE	FALSE	FALSE	Nucleoplasm	0.000667734
ENSG00000173020	GRK2	MONDO_0018342	Joubert syndrome with Jeune asphyxiating thoracic dystrophy	0.804	0.0581656	-0.428844	956	TRUE	FALSE	FALSE	FALSE	Cytosol	0.000682233
ENSG00000099365	STX1B	MONDO_0018342	Joubert syndrome with Jeune asphyxiating thoracic dystrophy	0.487	0.216151	-4.39716	5733	FALSE	FALSE	FALSE	FALSE	Vesicles	0.000180615
ENSG00000180884	ZNF792	MONDO_0018342	Joubert syndrome with Jeune asphyxiating thoracic dystrophy	0.778	0.574551	-3.96114	5065	FALSE	FALSE	FALSE	FALSE	Nuclear bodies;Nucleoplasm	0.00197631
ENSG00000177119	ANO6	MONDO_0018342	Joubert syndrome with Jeune asphyxiating thoracic dystrophy	0.414	0.216902	-5.08403	6843	FALSE	TRUE	FALSE	FALSE	Cytosol;Plasma membrane	0.00596716
ENSG00000187244	BCAM	MONDO_0018342	Joubert syndrome with Jeune asphyxiating thoracic dystrophy	0.06	0.63218	-11.037	17793	FALSE	FALSE	FALSE	FALSE	Nucleoli fibrillar center	0.00297015
ENSG00000205364	MT1M	MONDO_0018342	Joubert syndrome with Jeune asphyxiating thoracic dystrophy	0.05	0.648841	-11.2366	18055	FALSE	FALSE	FALSE	FALSE	NA	0.000120968
ENSG00000013392	RWDD2A	MONDO_0018342	Joubert syndrome with Jeune asphyxiating thoracic dystrophy	0.519	0.22553	-4.15791	5368	FALSE	FALSE	FALSE	FALSE	Vesicles	0.0222408
ENSG00000113456	RAD1	MONDO_0018342	Joubert syndrome with Jeune asphyxiating thoracic dystrophy	0.814	0.283818	-1.77281	1999	FALSE	FALSE	FALSE	FALSE	Nucleoplasm;Vesicles	0.0119101
ENSG00000130803	ZNF317	MONDO_0018342	Joubert syndrome with Jeune asphyxiating thoracic dystrophy	0.335	0.85057	-9.85863	16139	FALSE	FALSE	FALSE	FALSE	Nucleoplasm	0.000158838
ENSG00000084070	SMAP2	MONDO_0018342	Joubert syndrome with Jeune asphyxiating thoracic dystrophy	0.683	0.575064	-4.85206	6450	FALSE	FALSE	FALSE	FALSE	Cytosol	0.000910978
ENSG00000165023	DIRAS2	MONDO_0018342	Joubert syndrome with Jeune asphyxiating thoracic dystrophy	0.356	0.510077	-7.49349	11657	FALSE	FALSE	FALSE	FALSE	NA	0.000829834
ENSG00000131711	MAP1B	MONDO_0018342	Joubert syndrome with Jeune asphyxiating thoracic dystrophy	0.892	0.129561	-0.0613886	719	TRUE	TRUE	FALSE	FALSE	Cytosol	0.0103028
ENSG00000089693	MLF2	MONDO_0018342	Joubert syndrome with Jeune asphyxiating thoracic dystrophy	0.347	0.269539	-6.04536	8614	FALSE	FALSE	FALSE	FALSE	Nucleoplasm	0.00147917
ENSG00000196090	PTPRT	MONDO_0018342	Joubert syndrome with Jeune asphyxiating thoracic dystrophy	0.075	0.591188	-10.6357	17298	FALSE	FALSE	FALSE	FALSE	NA	0.0039966
ENSG00000082074	FYB1	MONDO_0018342	Joubert syndrome with Jeune asphyxiating thoracic dystrophy	0.469	0.832762	-8.49314	13656	FALSE	FALSE	FALSE	FALSE	Plasma membrane	0.00505387
ENSG00000075568	TMEM131	MONDO_0018342	Joubert syndrome with Jeune asphyxiating thoracic dystrophy	0.182	0.777099	-10.8202	17545	FALSE	FALSE	FALSE	FALSE	Intermediate filaments;Vesicles	0.000329126
ENSG00000169992	NLGN2	MONDO_0018342	Joubert syndrome with Jeune asphyxiating thoracic dystrophy	0.721	0.375848	-3.228	3898	FALSE	FALSE	FALSE	FALSE	Mitochondria	0.00604929
ENSG00000119929	CUTC	MONDO_0018342	Joubert syndrome with Jeune asphyxiating thoracic dystrophy	0.837	0.751994	-4.54017	5989	FALSE	FALSE	FALSE	FALSE	Cytosol;Nucleoplasm	0.0184259
ENSG00000136147	PHF11	MONDO_0018342	Joubert syndrome with Jeune asphyxiating thoracic dystrophy	0.073	0.449754	-9.7535	15969	FALSE	FALSE	FALSE	FALSE	Nucleoplasm	0.00070584
ENSG00000174238	PITPNA	MONDO_0018342	Joubert syndrome with Jeune asphyxiating thoracic dystrophy	0.793	0.580478	-3.85874	4897	FALSE	FALSE	FALSE	FALSE	Cytosol	0.00161123
ENSG00000170909	OSCAR	MONDO_0018342	Joubert syndrome with Jeune asphyxiating thoracic dystrophy	0.455	0.417915	-5.98139	8479	FALSE	FALSE	FALSE	FALSE	Cytosol;Nucleoplasm;Plasma membrane	0.00375203
ENSG00000107949	BCCIP	MONDO_0018342	Joubert syndrome with Jeune asphyxiating thoracic dystrophy	0.353	0.121654	-5.04727	6781	FALSE	FALSE	FALSE	FALSE	Nucleoplasm	0.00944065
ENSG00000123728	RAP2C	MONDO_0018342	Joubert syndrome with Jeune asphyxiating thoracic dystrophy	0.118	0.380455	-8.8916	14397	FALSE	FALSE	FALSE	FALSE	NA	0.000761884
ENSG00000136160	EDNRB	MONDO_0018342	Joubert syndrome with Jeune asphyxiating thoracic dystrophy	0.122	0.188752	-7.63308	11950	FALSE	FALSE	FALSE	FALSE	Plasma membrane	0.00555349
ENSG00000110090	CPT1A	MONDO_0018342	Joubert syndrome with Jeune asphyxiating thoracic dystrophy	0.03	0.203442	-8.58628	13828	FALSE	FALSE	FALSE	FALSE	Mitochondria	0.000441238
ENSG00000164663	USP49	MONDO_0018342	Joubert syndrome with Jeune asphyxiating thoracic dystrophy	0.616	0.392573	-4.31563	5612	FALSE	FALSE	FALSE	FALSE	NA	0.0137962
ENSG00000162302	RPS6KA4	MONDO_0018342	Joubert syndrome with Jeune asphyxiating thoracic dystrophy	0.177	0.574536	-9.57661	15643	FALSE	FALSE	FALSE	FALSE	Nucleoplasm	0.00137435
ENSG00000101200	AVP	MONDO_0018342	Joubert syndrome with Jeune asphyxiating thoracic dystrophy	0.291	0.0633495	-5.25518	7143	FALSE	TRUE	FALSE	FALSE	NA	0.00276098
ENSG00000156928	MALSU1	MONDO_0018342	Joubert syndrome with Jeune asphyxiating thoracic dystrophy	0.109	0.352917	-8.80028	14223	FALSE	FALSE	FALSE	FALSE	Mitochondria	0.00801033
ENSG00000137106	GRHPR	MONDO_0018342	Joubert syndrome with Jeune asphyxiating thoracic dystrophy	0.031	0.360743	-9.57893	15648	FALSE	TRUE	FALSE	FALSE	Cytosol	0.00300934
ENSG00000119285	HEATR1	MONDO_0018342	Joubert syndrome with Jeune asphyxiating thoracic dystrophy	0.21	0.101231	-6.25333	9016	FALSE	FALSE	FALSE	FALSE	Nucleoli fibrillar center	0.00303596
ENSG00000163960	UBXN7	MONDO_0018342	Joubert syndrome with Jeune asphyxiating thoracic dystrophy	0.469	0.033091	-3.39926	4166	FALSE	FALSE	FALSE	FALSE	Nucleoplasm	0.00726422
ENSG00000152492	CCDC50	MONDO_0018342	Joubert syndrome with Jeune asphyxiating thoracic dystrophy	0.625	0.664849	-5.96593	8442	FALSE	FALSE	FALSE	FALSE	Cytosol	0.0014406
ENSG00000102158	MAGT1	MONDO_0018342	Joubert syndrome with Jeune asphyxiating thoracic dystrophy	0.736	0.153158	-1.66932	1900	FALSE	FALSE	FALSE	FALSE	NA	0.000613428
ENSG00000171055	FEZ2	MONDO_0018342	Joubert syndrome with Jeune asphyxiating thoracic dystrophy	0.916	0.541367	-2.46033	2764	FALSE	TRUE	FALSE	FALSE	Nucleoli;Nucleoli rim	0.00205424
ENSG00000172456	FGGY	MONDO_0018342	Joubert syndrome with Jeune asphyxiating thoracic dystrophy	0.332	0.517663	-7.76606	12247	FALSE	FALSE	FALSE	FALSE	Nucleoplasm	0.00830383
ENSG00000205955	NA	MONDO_0018342	Joubert syndrome with Jeune asphyxiating thoracic dystrophy	0.713	0.665915	-5.15047	6948	FALSE	FALSE	FALSE	FALSE	NA	NA
ENSG00000179598	PLD6	MONDO_0018342	Joubert syndrome with Jeune asphyxiating thoracic dystrophy	0.028	0.699102	-11.7623	18523	FALSE	FALSE	FALSE	FALSE	NA	0.00845847
ENSG00000147027	TMEM47	MONDO_0018342	Joubert syndrome with Jeune asphyxiating thoracic dystrophy	0.964	0.561072	-2.13735	2392	FALSE	FALSE	FALSE	FALSE	Nuclear membrane	0.00520995
ENSG00000101443	WFDC2	MONDO_0018342	Joubert syndrome with Jeune asphyxiating thoracic dystrophy	0.543	0.596623	-6.29751	9135	FALSE	FALSE	FALSE	FALSE	NA	0.000264607
ENSG00000112742	TTK	MONDO_0018342	Joubert syndrome with Jeune asphyxiating thoracic dystrophy	0.952	0.0437878	1.04561	249	TRUE	FALSE	FALSE	FALSE	Cytosol;Nucleoli	0.011618
ENSG00000182901	RGS7	MONDO_0018342	Joubert syndrome with Jeune asphyxiating thoracic dystrophy	0.296	0.300748	-6.72069	10085	FALSE	FALSE	FALSE	FALSE	Cytosol	0.00512823
ENSG00000137171	KLC4	MONDO_0018342	Joubert syndrome with Jeune asphyxiating thoracic dystrophy	0.973	0.0801732	1.01005	255	FALSE	FALSE	FALSE	FALSE	Mitochondria	0.000664043
ENSG00000137710	RDX	MONDO_0018342	Joubert syndrome with Jeune asphyxiating thoracic dystrophy	0.094	0.717789	-11.2647	18088	FALSE	FALSE	FALSE	FALSE	Plasma membrane	0.00756359
ENSG00000121766	ZCCHC17	MONDO_0018342	Joubert syndrome with Jeune asphyxiating thoracic dystrophy	0.195	0.380639	-8.1733	13090	FALSE	FALSE	FALSE	FALSE	NA	0.0208769
ENSG00000133422	MORC2	MONDO_0018342	Joubert syndrome with Jeune asphyxiating thoracic dystrophy	0.597	0.678453	-6.31421	9172	FALSE	FALSE	FALSE	FALSE	Nucleoplasm	0.0293795
ENSG00000101444	AHCY	MONDO_0018342	Joubert syndrome with Jeune asphyxiating thoracic dystrophy	0.664	0.160529	-2.38901	2670	FALSE	FALSE	FALSE	FALSE	Cytosol	0.00435784
ENSG00000196220	SRGAP3	MONDO_0018342	Joubert syndrome with Jeune asphyxiating thoracic dystrophy	0.285	0.361336	-7.20941	11038	TRUE	FALSE	FALSE	FALSE	Cytosol	0.00122685
ENSG00000153914	SREK1	MONDO_0018342	Joubert syndrome with Jeune asphyxiating thoracic dystrophy	0.839	0.425251	-2.44014	2738	FALSE	FALSE	FALSE	FALSE	Nuclear speckles;Nucleoplasm	0.0069808
ENSG00000198911	SREBF2	MONDO_0018342	Joubert syndrome with Jeune asphyxiating thoracic dystrophy	0.012	0.154267	-8.44122	13563	FALSE	FALSE	FALSE	FALSE	Nucleoplasm;Vesicles	0.000111049
ENSG00000104341	LAPTM4B	MONDO_0018342	Joubert syndrome with Jeune asphyxiating thoracic dystrophy	0.935	0.411228	-1.45382	1702	FALSE	FALSE	FALSE	FALSE	Golgi apparatus	0.0937609
ENSG00000168490	PHYHIP	MONDO_0018342	Joubert syndrome with Jeune asphyxiating thoracic dystrophy	0.028	0.547632	-10.7974	17509	FALSE	FALSE	FALSE	FALSE	Mitochondria	0.00205007
ENSG00000167600	CYP2S1	MONDO_0018342	Joubert syndrome with Jeune asphyxiating thoracic dystrophy	0.009	0.424377	-10.1898	16671	FALSE	FALSE	FALSE	FALSE	Endoplasmic reticulum	0.0014314
ENSG00000183287	CCBE1	MONDO_0018342	Joubert syndrome with Jeune asphyxiating thoracic dystrophy	0.193	0.736043	-10.4559	17040	FALSE	FALSE	FALSE	FALSE	Cytosol;Plasma membrane	0.0220281
ENSG00000090565	RAB11FIP3	MONDO_0018342	Joubert syndrome with Jeune asphyxiating thoracic dystrophy	0.918	0.213088	-0.350514	904	TRUE	FALSE	FALSE	FALSE	Centriolar satellite;Vesicles	0.00398424
ENSG00000081479	LRP2	MONDO_0018342	Joubert syndrome with Jeune asphyxiating thoracic dystrophy	0.463	0.646677	-7.36385	11382	FALSE	TRUE	FALSE	FALSE	Mitochondria;Vesicles	0.0062687
ENSG00000185875	THNSL1	MONDO_0018342	Joubert syndrome with Jeune asphyxiating thoracic dystrophy	0.34	0.627855	-8.39323	13468	FALSE	FALSE	FALSE	FALSE	Cytosol;Nuclear bodies	0.00694559
ENSG00000130347	RTN4IP1	MONDO_0018342	Joubert syndrome with Jeune asphyxiating thoracic dystrophy	0.482	0.598964	-6.88239	10423	FALSE	FALSE	FALSE	FALSE	NA	0.0124982
ENSG00000196616	ADH1B	MONDO_0018342	Joubert syndrome with Jeune asphyxiating thoracic dystrophy	0.023	0.465583	-10.3215	16852	FALSE	FALSE	FALSE	FALSE	Cytosol;Plasma membrane	0.0035763
ENSG00000173404	INSM1	MONDO_0018342	Joubert syndrome with Jeune asphyxiating thoracic dystrophy	0.584	0.591751	-5.88338	8274	FALSE	FALSE	FALSE	FALSE	NA	0.00332355
ENSG00000008382	MPND	MONDO_0018342	Joubert syndrome with Jeune asphyxiating thoracic dystrophy	0.451	0.378829	-5.76979	8047	FALSE	FALSE	FALSE	FALSE	Nucleoli rim	3.22709e-05
ENSG00000113448	PDE4D	MONDO_0018342	Joubert syndrome with Jeune asphyxiating thoracic dystrophy	0.439	0.228429	-4.92387	6561	FALSE	FALSE	FALSE	FALSE	Plasma membrane	0.00618409
ENSG00000120162	MOB3B	MONDO_0018342	Joubert syndrome with Jeune asphyxiating thoracic dystrophy	0.719	0.625022	-4.83392	6428	FALSE	FALSE	FALSE	FALSE	Cytosol;Intermediate filaments	0.00164806
ENSG00000172782	FADS6	MONDO_0018342	Joubert syndrome with Jeune asphyxiating thoracic dystrophy	0.194	0.758213	-10.5878	17225	FALSE	FALSE	FALSE	FALSE	NA	0.00201149
ENSG00000144224	UBXN4	MONDO_0018342	Joubert syndrome with Jeune asphyxiating thoracic dystrophy	0.946	0.364109	-1.05089	1336	FALSE	FALSE	FALSE	FALSE	Endoplasmic reticulum	0.0127981
ENSG00000092978	GPATCH2	MONDO_0018342	Joubert syndrome with Jeune asphyxiating thoracic dystrophy	0.831	0.621713	-3.76634	4753	FALSE	FALSE	FALSE	FALSE	Nuclear speckles	0.1607
ENSG00000145246	ATP10D	MONDO_0018342	Joubert syndrome with Jeune asphyxiating thoracic dystrophy	0.251	0.827641	-10.4975	17100	FALSE	FALSE	FALSE	FALSE	Nucleoplasm;Plasma membrane	0.00351445
ENSG00000177105	RHOG	MONDO_0018342	Joubert syndrome with Jeune asphyxiating thoracic dystrophy	0.592	0.110273	-2.74163	3156	FALSE	FALSE	FALSE	FALSE	NA	0.00139237
ENSG00000197123	ZNF679	MONDO_0018342	Joubert syndrome with Jeune asphyxiating thoracic dystrophy	0.605	0.962198	-8.04691	12824	FALSE	FALSE	FALSE	FALSE	NA	0.0035891
ENSG00000163412	EIF4E3	MONDO_0018342	Joubert syndrome with Jeune asphyxiating thoracic dystrophy	0.281	0.63657	-9.00002	14627	FALSE	FALSE	FALSE	FALSE	Nucleoli fibrillar center	0.000193092
ENSG00000168071	CCDC88B	MONDO_0018342	Joubert syndrome with Jeune asphyxiating thoracic dystrophy	0.819	0.648918	-4.05176	5222	FALSE	FALSE	FALSE	FALSE	Centrosome;Cytosol	0.000137632
ENSG00000284194	SCO2	MONDO_0018342	Joubert syndrome with Jeune asphyxiating thoracic dystrophy	0.33	0.345295	-6.68677	10017	FALSE	FALSE	FALSE	FALSE	Mitochondria	0.000214666
ENSG00000198944	SOWAHA	MONDO_0018342	Joubert syndrome with Jeune asphyxiating thoracic dystrophy	0.636	0.756609	-6.44765	9489	FALSE	FALSE	FALSE	FALSE	NA	0.000216691
ENSG00000165716	DIPK1B	MONDO_0018342	Joubert syndrome with Jeune asphyxiating thoracic dystrophy	0.805	0.677748	-4.36622	5683	FALSE	FALSE	FALSE	FALSE	Nuclear bodies	0.000242212
ENSG00000117859	OSBPL9	MONDO_0018342	Joubert syndrome with Jeune asphyxiating thoracic dystrophy	0.985	0.570232	-1.99949	2249	FALSE	FALSE	FALSE	FALSE	Golgi apparatus	0.00947569
ENSG00000170965	PLAC1	MONDO_0018342	Joubert syndrome with Jeune asphyxiating thoracic dystrophy	0.149	0.623234	-10.1484	16601	FALSE	FALSE	FALSE	FALSE	Vesicles	0.0109511
ENSG00000198301	SDAD1	MONDO_0018342	Joubert syndrome with Jeune asphyxiating thoracic dystrophy	0.176	0.100247	-6.56475	9745	FALSE	FALSE	FALSE	FALSE	Nucleoli	0.00432683
ENSG00000170264	FAM161A	MONDO_0018342	Joubert syndrome with Jeune asphyxiating thoracic dystrophy	0.968	0.0880497	0.913162	291	TRUE	TRUE	TRUE	FALSE	NA	0.180749
ENSG00000137804	NUSAP1	MONDO_0018342	Joubert syndrome with Jeune asphyxiating thoracic dystrophy	0.932	0.130998	0.303208	531	FALSE	FALSE	FALSE	FALSE	Nucleoli;Nucleoli fibrillar center;Nucleoplasm	0.00464243
ENSG00000142082	SIRT3	MONDO_0018342	Joubert syndrome with Jeune asphyxiating thoracic dystrophy	0.048	0.156209	-8.11721	12955	FALSE	FALSE	FALSE	FALSE	NA	0.0381527
ENSG00000134970	TMED7	MONDO_0018342	Joubert syndrome with Jeune asphyxiating thoracic dystrophy	0.944	0.128936	0.428468	471	FALSE	FALSE	FALSE	FALSE	NA	0.00103095
ENSG00000102189	EEA1	MONDO_0018342	Joubert syndrome with Jeune asphyxiating thoracic dystrophy	0.677	0.123119	-2.02924	2277	FALSE	FALSE	FALSE	FALSE	Vesicles	0.00355163
ENSG00000165389	SPTSSA	MONDO_0018342	Joubert syndrome with Jeune asphyxiating thoracic dystrophy	0.306	0.833187	-10.0189	16390	FALSE	FALSE	FALSE	FALSE	NA	0.000806235
ENSG00000115657	ABCB6	MONDO_0018342	Joubert syndrome with Jeune asphyxiating thoracic dystrophy	0.015	0.456157	-10.3362	16876	FALSE	FALSE	FALSE	FALSE	Golgi apparatus	0.0121101
ENSG00000101236	RNF24	MONDO_0018342	Joubert syndrome with Jeune asphyxiating thoracic dystrophy	0.298	0.801093	-9.88918	16183	FALSE	TRUE	FALSE	FALSE	Golgi apparatus	0.00275466
ENSG00000123975	CKS2	MONDO_0018342	Joubert syndrome with Jeune asphyxiating thoracic dystrophy	0.822	0.126343	-0.694945	1116	FALSE	FALSE	FALSE	FALSE	Cytosol;Mitochondria	0.00238149
ENSG00000110888	CAPRIN2	MONDO_0018342	Joubert syndrome with Jeune asphyxiating thoracic dystrophy	0.675	0.738191	-5.96593	8443	FALSE	FALSE	FALSE	FALSE	Cytosol	0.0141335
ENSG00000253276	CCDC71L	MONDO_0018342	Joubert syndrome with Jeune asphyxiating thoracic dystrophy	0.739	0.564498	-4.26151	5517	FALSE	FALSE	FALSE	FALSE	Actin filaments;Golgi apparatus	0.00238677
ENSG00000159423	ALDH4A1	MONDO_0018342	Joubert syndrome with Jeune asphyxiating thoracic dystrophy	0.027	0.449927	-10.1844	16658	FALSE	FALSE	FALSE	FALSE	Mitochondria	0.00416591
ENSG00000198380	GFPT1	MONDO_0018342	Joubert syndrome with Jeune asphyxiating thoracic dystrophy	0.552	0.285409	-4.23099	5465	FALSE	FALSE	FALSE	FALSE	Nucleoli;Nucleoplasm	0.000324817
ENSG00000122778	KIAA1549	MONDO_0018342	Joubert syndrome with Jeune asphyxiating thoracic dystrophy	0.126	0.33997	-8.55896	13785	TRUE	FALSE	FALSE	FALSE	Nuclear membrane	0.0161619
ENSG00000171049	FPR2	MONDO_0018342	Joubert syndrome with Jeune asphyxiating thoracic dystrophy	0.125	0.0491111	-6.71554	10076	FALSE	FALSE	FALSE	FALSE	NA	0.00332287
ENSG00000126945	HNRNPH2	MONDO_0018342	Joubert syndrome with Jeune asphyxiating thoracic dystrophy	0.253	0.151643	-6.17267	8866	FALSE	FALSE	FALSE	FALSE	Nucleoplasm	0.00151874
ENSG00000055813	CCDC85A	MONDO_0018342	Joubert syndrome with Jeune asphyxiating thoracic dystrophy	0.899	0.511827	-2.43101	2728	FALSE	FALSE	FALSE	FALSE	NA	0.00381264
ENSG00000164163	ABCE1	MONDO_0018342	Joubert syndrome with Jeune asphyxiating thoracic dystrophy	0.309	0.0384744	-4.92854	6571	FALSE	FALSE	FALSE	FALSE	Cytosol	0.00422162
ENSG00000091009	RBM27	MONDO_0018342	Joubert syndrome with Jeune asphyxiating thoracic dystrophy	0.5	0.499259	-6.07909	8682	FALSE	FALSE	FALSE	FALSE	Nuclear speckles	0.00461463
ENSG00000180613	GSX2	MONDO_0018342	Joubert syndrome with Jeune asphyxiating thoracic dystrophy	0.671	0.582649	-5.0125	6732	FALSE	FALSE	FALSE	FALSE	NA	0.00886391
ENSG00000183196	CHST6	MONDO_0018342	Joubert syndrome with Jeune asphyxiating thoracic dystrophy	0.094	0.704184	-11.178	17996	FALSE	TRUE	FALSE	FALSE	NA	0.0191395
ENSG00000101405	OXT	MONDO_0018342	Joubert syndrome with Jeune asphyxiating thoracic dystrophy	0.142	0.191186	-7.46171	11593	FALSE	FALSE	FALSE	FALSE	NA	0.00377386
ENSG00000134419	RPS15A	MONDO_0018342	Joubert syndrome with Jeune asphyxiating thoracic dystrophy	0.241	0.046251	-5.61345	7783	FALSE	FALSE	FALSE	FALSE	NA	0.000533576
ENSG00000186919	ZACN	MONDO_0018342	Joubert syndrome with Jeune asphyxiating thoracic dystrophy	0.378	0.455764	-6.94195	10530	FALSE	FALSE	FALSE	FALSE	NA	0.0303245
ENSG00000168306	ACOX2	MONDO_0018342	Joubert syndrome with Jeune asphyxiating thoracic dystrophy	0.059	0.3675	-9.36035	15277	FALSE	FALSE	FALSE	FALSE	Vesicles	0.00488489
ENSG00000154438	ASZ1	MONDO_0018342	Joubert syndrome with Jeune asphyxiating thoracic dystrophy	0.429	0.522207	-6.88866	10432	FALSE	FALSE	FALSE	FALSE	Cytosol	0.0151075
ENSG00000161955	TNFSF13	MONDO_0018342	Joubert syndrome with Jeune asphyxiating thoracic dystrophy	0.066	0.803939	-12.075	18752	FALSE	FALSE	FALSE	FALSE	NA	0.00157782
ENSG00000138640	FAM13A	MONDO_0018342	Joubert syndrome with Jeune asphyxiating thoracic dystrophy	0.588	0.30843	-4.04126	5202	FALSE	FALSE	FALSE	FALSE	Cytosol	0.0040315
ENSG00000116815	CD58	MONDO_0018342	Joubert syndrome with Jeune asphyxiating thoracic dystrophy	0.024	0.435501	-10.1205	16542	FALSE	FALSE	FALSE	FALSE	NA	0.000763603
ENSG00000144026	ZNF514	MONDO_0018342	Joubert syndrome with Jeune asphyxiating thoracic dystrophy	0.765	0.752354	-5.21521	7058	FALSE	FALSE	FALSE	FALSE	Nuclear bodies	0.0365074
ENSG00000148296	SURF6	MONDO_0018342	Joubert syndrome with Jeune asphyxiating thoracic dystrophy	0.153	0.182749	-7.30519	11248	FALSE	FALSE	FALSE	FALSE	Nucleoli;Nucleoli rim	0.000213862
ENSG00000068489	PRR11	MONDO_0018342	Joubert syndrome with Jeune asphyxiating thoracic dystrophy	0.711	0.347247	-3.13925	3761	FALSE	FALSE	FALSE	FALSE	Endoplasmic reticulum	0.00414182
ENSG00000133958	UNC79	MONDO_0018342	Joubert syndrome with Jeune asphyxiating thoracic dystrophy	0.679	0.563832	-4.81789	6406	FALSE	FALSE	FALSE	FALSE	Plasma membrane	0.0044553
ENSG00000184226	PCDH9	MONDO_0018342	Joubert syndrome with Jeune asphyxiating thoracic dystrophy	0.277	0.673716	-9.27402	15109	FALSE	FALSE	FALSE	FALSE	Centrosome;Nucleoplasm	0.00644186
ENSG00000175274	TP53I11	MONDO_0018342	Joubert syndrome with Jeune asphyxiating thoracic dystrophy	0.936	0.654365	-2.99325	3522	FALSE	FALSE	FALSE	FALSE	Endoplasmic reticulum;Golgi apparatus	0.0016548
ENSG00000120805	ARL1	MONDO_0018342	Joubert syndrome with Jeune asphyxiating thoracic dystrophy	0.79	0.354277	-2.44588	2747	FALSE	FALSE	FALSE	FALSE	Golgi apparatus	0.00493678
ENSG00000137273	FOXF2	MONDO_0018342	Joubert syndrome with Jeune asphyxiating thoracic dystrophy	0.99	0.881785	-3.93735	5017	FALSE	FALSE	FALSE	FALSE	Nuclear bodies	0.00397005
ENSG00000165185	KIAA1958	MONDO_0018342	Joubert syndrome with Jeune asphyxiating thoracic dystrophy	0.506	0.750335	-7.62237	11926	FALSE	FALSE	FALSE	FALSE	Cytosol;Plasma membrane	0.0176544
ENSG00000166866	MYO1A	MONDO_0018342	Joubert syndrome with Jeune asphyxiating thoracic dystrophy	0.671	0.578516	-4.98618	6682	FALSE	FALSE	FALSE	FALSE	Nucleoplasm	0.000648235
ENSG00000099849	RASSF7	MONDO_0018342	Joubert syndrome with Jeune asphyxiating thoracic dystrophy	0.977	0.516229	-1.73023	1956	FALSE	FALSE	FALSE	FALSE	Centriolar satellite	0.000107686
ENSG00000168792	ABHD15	MONDO_0018342	Joubert syndrome with Jeune asphyxiating thoracic dystrophy	0.196	0.753169	-10.537	17159	FALSE	FALSE	FALSE	FALSE	Cytosol;Nucleoplasm	0.00177275
ENSG00000077585	GPR137B	MONDO_0018342	Joubert syndrome with Jeune asphyxiating thoracic dystrophy	0.964	0.699029	-3.01614	3565	FALSE	FALSE	FALSE	FALSE	NA	0.0213376
ENSG00000162344	FGF19	MONDO_0018342	Joubert syndrome with Jeune asphyxiating thoracic dystrophy	0.111	0.210709	-7.87572	12480	FALSE	FALSE	FALSE	FALSE	NA	0.00343716
ENSG00000166886	NAB2	MONDO_0018342	Joubert syndrome with Jeune asphyxiating thoracic dystrophy	0.647	0.367084	-3.86361	4909	FALSE	FALSE	FALSE	FALSE	Cytosol;Nucleoplasm	0.000778948
ENSG00000120314	WDR55	MONDO_0018342	Joubert syndrome with Jeune asphyxiating thoracic dystrophy	0.802	0.45213	-2.95708	3470	FALSE	FALSE	FALSE	FALSE	Nucleoplasm	0.000408914
ENSG00000164919	COX6C	MONDO_0018342	Joubert syndrome with Jeune asphyxiating thoracic dystrophy	0.152	0.312542	-8.14131	13009	FALSE	FALSE	FALSE	FALSE	Mitochondria	0.00101547
ENSG00000053918	KCNQ1	MONDO_0018342	Joubert syndrome with Jeune asphyxiating thoracic dystrophy	0.019	0.120101	-8.15817	13064	TRUE	TRUE	FALSE	FALSE	Endoplasmic reticulum	0.000620463
ENSG00000064607	SUGP2	MONDO_0018342	Joubert syndrome with Jeune asphyxiating thoracic dystrophy	0.739	0.577012	-4.34122	5648	FALSE	FALSE	FALSE	FALSE	Nucleoplasm	0.0225461
ENSG00000140398	NEIL1	MONDO_0018342	Joubert syndrome with Jeune asphyxiating thoracic dystrophy	0.424	0.356694	-5.88107	8268	FALSE	TRUE	FALSE	FALSE	Nucleoplasm	0.000447909
ENSG00000119698	PPP4R4	MONDO_0018342	Joubert syndrome with Jeune asphyxiating thoracic dystrophy	0.548	0.522704	-5.77993	8070	FALSE	FALSE	FALSE	FALSE	Cytosol	0.0444918
ENSG00000161896	IP6K3	MONDO_0018342	Joubert syndrome with Jeune asphyxiating thoracic dystrophy	0.748	0.588275	-4.32887	5628	FALSE	FALSE	FALSE	FALSE	Nucleoplasm	0.00217709
ENSG00000161671	EMC10	MONDO_0018342	Joubert syndrome with Jeune asphyxiating thoracic dystrophy	0.856	0.538299	-3.00141	3535	FALSE	FALSE	FALSE	FALSE	NA	0.00228106
ENSG00000114520	SNX4	MONDO_0018342	Joubert syndrome with Jeune asphyxiating thoracic dystrophy	0.974	0.0919719	0.94424	283	FALSE	FALSE	FALSE	FALSE	NA	0.00412881
ENSG00000134765	DSC1	MONDO_0018342	Joubert syndrome with Jeune asphyxiating thoracic dystrophy	0.602	0.500676	-5.13505	6928	FALSE	FALSE	FALSE	FALSE	NA	0.00251443
ENSG00000184508	HDDC3	MONDO_0018342	Joubert syndrome with Jeune asphyxiating thoracic dystrophy	0.461	0.357274	-5.53905	7620	FALSE	FALSE	FALSE	FALSE	Cytosol;Nucleoplasm	0.00534353
ENSG00000177917	ARL6IP6	MONDO_0018342	Joubert syndrome with Jeune asphyxiating thoracic dystrophy	0.855	0.688459	-3.96727	5081	FALSE	FALSE	FALSE	FALSE	Nuclear membrane	0.00148983
ENSG00000160058	BSDC1	MONDO_0018342	Joubert syndrome with Jeune asphyxiating thoracic dystrophy	0.664	0.703721	-5.84914	8202	FALSE	FALSE	FALSE	FALSE	Golgi apparatus	0.00105345
ENSG00000131470	PSMC3IP	MONDO_0018342	Joubert syndrome with Jeune asphyxiating thoracic dystrophy	0.447	0.46975	-6.38633	9349	FALSE	FALSE	FALSE	FALSE	Nucleoplasm	0.0305703
ENSG00000169519	METTL15	MONDO_0018342	Joubert syndrome with Jeune asphyxiating thoracic dystrophy	0.856	0.492389	-2.70896	3123	FALSE	FALSE	FALSE	FALSE	NA	0.00758494
ENSG00000103995	CEP152	MONDO_0018342	Joubert syndrome with Jeune asphyxiating thoracic dystrophy	0.993	0.0168774	1.60012	58	TRUE	FALSE	FALSE	FALSE	Centrosome	0.00551577
ENSG00000105220	GPI	MONDO_0018342	Joubert syndrome with Jeune asphyxiating thoracic dystrophy	0.197	0.130026	-6.55822	9728	TRUE	FALSE	FALSE	FALSE	Cytosol	0.00104749
ENSG00000128313	APOL5	MONDO_0018342	Joubert syndrome with Jeune asphyxiating thoracic dystrophy	0.088	0.914924	-12.5765	19033	FALSE	FALSE	FALSE	FALSE	NA	0.00458178
ENSG00000118418	HMGN3	MONDO_0018342	Joubert syndrome with Jeune asphyxiating thoracic dystrophy	0.677	0.645132	-5.35445	7323	FALSE	FALSE	FALSE	FALSE	Nucleoplasm	0.013663
ENSG00000173926	MARCHF3	MONDO_0018342	Joubert syndrome with Jeune asphyxiating thoracic dystrophy	0.143	0.637734	-10.2969	16822	FALSE	FALSE	FALSE	FALSE	Vesicles	0.00392076
ENSG00000187164	SHTN1	MONDO_0018342	Joubert syndrome with Jeune asphyxiating thoracic dystrophy	0.957	0.609062	-2.50846	2825	FALSE	FALSE	FALSE	FALSE	Cytosol;Plasma membrane	0.00435513
ENSG00000189056	RELN	MONDO_0018342	Joubert syndrome with Jeune asphyxiating thoracic dystrophy	0.219	0.207341	-6.84515	10342	FALSE	TRUE	FALSE	FALSE	Golgi apparatus	0.00337458
ENSG00000035681	NSMAF	MONDO_0018342	Joubert syndrome with Jeune asphyxiating thoracic dystrophy	0.8	0.495863	-3.25434	3959	FALSE	FALSE	FALSE	FALSE	Nucleoli	0.00201654
ENSG00000109101	FOXN1	MONDO_0018342	Joubert syndrome with Jeune asphyxiating thoracic dystrophy	0.163	0.382281	-8.48276	13638	FALSE	FALSE	FALSE	FALSE	NA	0.000705567
ENSG00000105223	PLD3	MONDO_0018342	Joubert syndrome with Jeune asphyxiating thoracic dystrophy	0.552	0.313559	-4.41031	5758	FALSE	FALSE	FALSE	FALSE	Cytosol;Endoplasmic reticulum	0.00336171
ENSG00000163755	HPS3	MONDO_0018342	Joubert syndrome with Jeune asphyxiating thoracic dystrophy	0.051	0.336488	-9.23756	15045	FALSE	TRUE	FALSE	FALSE	Golgi apparatus;Plasma membrane	0.00204671
ENSG00000197037	ZSCAN25	MONDO_0018342	Joubert syndrome with Jeune asphyxiating thoracic dystrophy	0.932	0.728716	-3.50424	4341	FALSE	FALSE	FALSE	FALSE	Nucleoli fibrillar center	0.0114386
ENSG00000241839	PLEKHO2	MONDO_0018342	Joubert syndrome with Jeune asphyxiating thoracic dystrophy	0.917	0.610368	-2.89052	3381	FALSE	FALSE	FALSE	FALSE	Cytosol;Plasma membrane	0.00503407
ENSG00000172348	RCAN2	MONDO_0018342	Joubert syndrome with Jeune asphyxiating thoracic dystrophy	0.327	0.62189	-8.4767	13630	TRUE	FALSE	FALSE	FALSE	Mitochondria	0.0050547
ENSG00000112137	PHACTR1	MONDO_0018342	Joubert syndrome with Jeune asphyxiating thoracic dystrophy	0.9	0.480189	-2.22013	2470	FALSE	FALSE	FALSE	FALSE	Plasma membrane	0.0033439
ENSG00000099814	CEP170B	MONDO_0018342	Joubert syndrome with Jeune asphyxiating thoracic dystrophy	0.975	0.5787	-2.14687	2413	FALSE	FALSE	FALSE	FALSE	Microtubule ends	0.0264472
ENSG00000079332	SAR1A	MONDO_0018342	Joubert syndrome with Jeune asphyxiating thoracic dystrophy	0.599	0.165056	-3.02519	3577	FALSE	FALSE	FALSE	FALSE	Endoplasmic reticulum	0.00105925
ENSG00000116560	SFPQ	MONDO_0018342	Joubert syndrome with Jeune asphyxiating thoracic dystrophy	0.146	0.111713	-6.9181	10487	FALSE	FALSE	FALSE	FALSE	Nucleoplasm	0.000568133
ENSG00000107679	PLEKHA1	MONDO_0018342	Joubert syndrome with Jeune asphyxiating thoracic dystrophy	0.718	0.588758	-4.61226	6104	FALSE	TRUE	FALSE	FALSE	Nucleoplasm	0.00248208
ENSG00000087269	NOP14	MONDO_0018342	Joubert syndrome with Jeune asphyxiating thoracic dystrophy	0.22	0.116468	-6.25695	9023	FALSE	FALSE	FALSE	FALSE	Nucleoli	0.000475728
ENSG00000179085	DPM3	MONDO_0018342	Joubert syndrome with Jeune asphyxiating thoracic dystrophy	0.155	0.49488	-9.27477	15113	FALSE	FALSE	FALSE	FALSE	NA	0.00111565
ENSG00000084234	APLP2	MONDO_0018342	Joubert syndrome with Jeune asphyxiating thoracic dystrophy	0.067	0.205302	-8.25241	13222	FALSE	FALSE	FALSE	FALSE	Golgi apparatus;Vesicles	0.00578202
ENSG00000120215	MLANA	MONDO_0018342	Joubert syndrome with Jeune asphyxiating thoracic dystrophy	0.055	0.378883	-9.47024	15454	FALSE	FALSE	FALSE	FALSE	NA	0.0029584
ENSG00000111199	TRPV4	MONDO_0018342	Joubert syndrome with Jeune asphyxiating thoracic dystrophy	0.402	0.274609	-5.56375	7660	TRUE	TRUE	FALSE	FALSE	NA	0.00764971
ENSG00000182687	GALR2	MONDO_0018342	Joubert syndrome with Jeune asphyxiating thoracic dystrophy	0.206	0.269209	-7.36072	11373	TRUE	FALSE	FALSE	FALSE	NA	0.00230688
ENSG00000181192	DHTKD1	MONDO_0018342	Joubert syndrome with Jeune asphyxiating thoracic dystrophy	0.1	0.459423	-9.56281	15621	FALSE	FALSE	FALSE	FALSE	Mitochondria	0.00249441
ENSG00000079691	CARMIL1	MONDO_0018342	Joubert syndrome with Jeune asphyxiating thoracic dystrophy	0.648	0.548822	-5.01193	6731	FALSE	FALSE	FALSE	FALSE	Cytosol	0.0156185
ENSG00000102048	ASB9	MONDO_0018342	Joubert syndrome with Jeune asphyxiating thoracic dystrophy	0.772	0.102084	-1.0076	1308	FALSE	FALSE	FALSE	FALSE	NA	0.00373813
ENSG00000167333	TRIM68	MONDO_0018342	Joubert syndrome with Jeune asphyxiating thoracic dystrophy	0.278	0.481376	-8.03947	12809	FALSE	FALSE	FALSE	FALSE	Cytosol;Nucleoplasm	0.000896984
ENSG00000247077	PGAM5	MONDO_0018342	Joubert syndrome with Jeune asphyxiating thoracic dystrophy	0.141	0.368261	-8.59902	13855	FALSE	FALSE	FALSE	FALSE	Mitochondria	0.00129835
ENSG00000101782	RIOK3	MONDO_0018342	Joubert syndrome with Jeune asphyxiating thoracic dystrophy	0.505	0.309485	-4.82351	6415	FALSE	FALSE	FALSE	FALSE	Cytosol;Plasma membrane	7.35007e-05
ENSG00000175879	HOXD8	MONDO_0018342	Joubert syndrome with Jeune asphyxiating thoracic dystrophy	0.466	0.695512	-7.6469	11980	FALSE	FALSE	FALSE	FALSE	NA	0.00604151
ENSG00000082153	BZW1	MONDO_0018342	Joubert syndrome with Jeune asphyxiating thoracic dystrophy	0.554	0.506807	-5.62261	7807	FALSE	FALSE	FALSE	FALSE	Vesicles	0.00147923
ENSG00000133115	STOML3	MONDO_0018342	Joubert syndrome with Jeune asphyxiating thoracic dystrophy	0.979	0.479662	-1.47862	1727	TRUE	TRUE	FALSE	FALSE	Plasma membrane	0.0691894
ENSG00000204991	SPIRE2	MONDO_0018342	Joubert syndrome with Jeune asphyxiating thoracic dystrophy	0.615	0.58703	-5.56365	7659	FALSE	FALSE	FALSE	FALSE	Nucleoplasm	0.000363674
ENSG00000151348	EXT2	MONDO_0018342	Joubert syndrome with Jeune asphyxiating thoracic dystrophy	0.266	0.29264	-6.94935	10547	FALSE	FALSE	FALSE	FALSE	Golgi apparatus	0.0147852
ENSG00000181625	SLX1B	MONDO_0018342	Joubert syndrome with Jeune asphyxiating thoracic dystrophy	0.629	0.261908	-3.36183	4097	FALSE	FALSE	FALSE	FALSE	Nucleoplasm	0.0004479
ENSG00000169188	APEX2	MONDO_0018342	Joubert syndrome with Jeune asphyxiating thoracic dystrophy	0.785	0.395968	-2.75817	3184	FALSE	FALSE	FALSE	FALSE	Nucleoli fibrillar center;Nucleoplasm	0.000566048
ENSG00000158458	NRG2	MONDO_0018342	Joubert syndrome with Jeune asphyxiating thoracic dystrophy	0.576	0.536018	-5.60311	7758	FALSE	FALSE	FALSE	FALSE	Nucleoplasm	0.00519273
ENSG00000155093	PTPRN2	MONDO_0018342	Joubert syndrome with Jeune asphyxiating thoracic dystrophy	0.901	0.531201	-2.53573	2859	FALSE	FALSE	FALSE	FALSE	Vesicles	0.00438044
ENSG00000163083	INHBB	MONDO_0018342	Joubert syndrome with Jeune asphyxiating thoracic dystrophy	0.113	0.371477	-8.88113	14377	FALSE	FALSE	FALSE	FALSE	Vesicles	0.000817961
ENSG00000165806	CASP7	MONDO_0018342	Joubert syndrome with Jeune asphyxiating thoracic dystrophy	0.11	0.197085	-7.79829	12329	FALSE	FALSE	FALSE	FALSE	NA	2.80365e-05
ENSG00000164506	STXBP5	MONDO_0018342	Joubert syndrome with Jeune asphyxiating thoracic dystrophy	0.594	0.436857	-4.80328	6379	FALSE	FALSE	FALSE	FALSE	Cytosol	0.00700688
ENSG00000205867	KRTAP5-2	MONDO_0018342	Joubert syndrome with Jeune asphyxiating thoracic dystrophy	0.503	0.528417	-6.23679	8977	FALSE	FALSE	FALSE	FALSE	NA	9.88055e-05
ENSG00000141161	UNC45B	MONDO_0018342	Joubert syndrome with Jeune asphyxiating thoracic dystrophy	0.327	0.265715	-6.20787	8929	FALSE	FALSE	FALSE	FALSE	Cytosol	0.00381149
ENSG00000127074	RGS13	MONDO_0018342	Joubert syndrome with Jeune asphyxiating thoracic dystrophy	0.868	0.764464	-4.32995	5630	FALSE	FALSE	FALSE	FALSE	NA	0.00310622
ENSG00000052850	ALX4	MONDO_0018342	Joubert syndrome with Jeune asphyxiating thoracic dystrophy	0.242	0.505565	-8.52993	13724	FALSE	FALSE	FALSE	FALSE	Nucleoplasm	0.00474858
ENSG00000104313	EYA1	MONDO_0018342	Joubert syndrome with Jeune asphyxiating thoracic dystrophy	0.602	0.173886	-3.05341	3628	FALSE	TRUE	FALSE	FALSE	Nuclear bodies;Nucleoplasm	0.0287011
ENSG00000160183	TMPRSS3	MONDO_0018342	Joubert syndrome with Jeune asphyxiating thoracic dystrophy	0.324	0.766879	-9.42831	15381	FALSE	TRUE	FALSE	FALSE	NA	0.0114858
ENSG00000039139	DNAH5	MONDO_0018342	Joubert syndrome with Jeune asphyxiating thoracic dystrophy	0.985	0.100059	0.995505	261	TRUE	TRUE	FALSE	FALSE	NA	0.0650356
ENSG00000213523	SRA1	MONDO_0018342	Joubert syndrome with Jeune asphyxiating thoracic dystrophy	0.355	0.396326	-6.77824	10206	FALSE	FALSE	FALSE	FALSE	Nucleoplasm	0.00248768
ENSG00000141295	SCRN2	MONDO_0018342	Joubert syndrome with Jeune asphyxiating thoracic dystrophy	0.274	0.818507	-10.2244	16727	FALSE	FALSE	FALSE	FALSE	Nucleoplasm	0.00191913
ENSG00000125731	SH2D3A	MONDO_0018342	Joubert syndrome with Jeune asphyxiating thoracic dystrophy	0.712	0.640304	-4.99667	6703	FALSE	FALSE	FALSE	FALSE	Microtubules	0.000188975
ENSG00000166046	TCP11L2	MONDO_0018342	Joubert syndrome with Jeune asphyxiating thoracic dystrophy	0.934	0.635701	-2.89305	3385	FALSE	FALSE	FALSE	FALSE	Nuclear speckles	0.00199845
ENSG00000166211	SPIC	MONDO_0018342	Joubert syndrome with Jeune asphyxiating thoracic dystrophy	0.562	0.826143	-7.58201	11853	FALSE	FALSE	FALSE	FALSE	NA	0.00364492
ENSG00000143839	REN	MONDO_0018342	Joubert syndrome with Jeune asphyxiating thoracic dystrophy	0.098	0.152005	-7.62325	11931	FALSE	TRUE	FALSE	FALSE	NA	5.58641e-05
ENSG00000174010	KLHL15	MONDO_0018342	Joubert syndrome with Jeune asphyxiating thoracic dystrophy	0.581	0.549758	-5.64392	7847	FALSE	FALSE	FALSE	FALSE	Cytosol	0.000736784
ENSG00000162367	TAL1	MONDO_0018342	Joubert syndrome with Jeune asphyxiating thoracic dystrophy	0.186	0.0925079	-6.42201	9425	FALSE	TRUE	FALSE	FALSE	Nucleoplasm	0.00278628
ENSG00000159399	HK2	MONDO_0018342	Joubert syndrome with Jeune asphyxiating thoracic dystrophy	0.075	0.210313	-8.20957	13147	FALSE	FALSE	FALSE	FALSE	Cytosol;Mitochondria	0.00017975
ENSG00000158966	CACHD1	MONDO_0018342	Joubert syndrome with Jeune asphyxiating thoracic dystrophy	0.614	0.549371	-5.33312	7287	FALSE	TRUE	FALSE	FALSE	Nucleoli;Nucleoplasm	0.0180041
ENSG00000239305	RNF103	MONDO_0018342	Joubert syndrome with Jeune asphyxiating thoracic dystrophy	0.561	0.674759	-6.62705	9878	FALSE	FALSE	FALSE	FALSE	NA	0.000247598
ENSG00000137269	LRRC1	MONDO_0018342	Joubert syndrome with Jeune asphyxiating thoracic dystrophy	0.173	0.521752	-9.27776	15116	FALSE	FALSE	FALSE	FALSE	Cytosol	0.000302176
ENSG00000134698	AGO4	MONDO_0018342	Joubert syndrome with Jeune asphyxiating thoracic dystrophy	0.221	0.123025	-6.28937	9114	FALSE	FALSE	FALSE	FALSE	Cytoplasmic bodies	0.0192042
ENSG00000119326	CTNNAL1	MONDO_0018342	Joubert syndrome with Jeune asphyxiating thoracic dystrophy	0.905	0.554736	-2.64827	3028	FALSE	FALSE	FALSE	FALSE	NA	0.00578551
ENSG00000091262	ABCC6	MONDO_0018342	Joubert syndrome with Jeune asphyxiating thoracic dystrophy	0.525	0.673973	-6.95841	10565	FALSE	FALSE	FALSE	FALSE	Plasma membrane	0.0027891
ENSG00000078725	BRINP1	MONDO_0018342	Joubert syndrome with Jeune asphyxiating thoracic dystrophy	0.219	0.705383	-10.0177	16384	FALSE	FALSE	FALSE	FALSE	Microtubules	0.0101427
ENSG00000099985	OSM	MONDO_0018342	Joubert syndrome with Jeune asphyxiating thoracic dystrophy	0.025	0.297213	-9.23031	15035	FALSE	FALSE	FALSE	FALSE	NA	0.00355004
ENSG00000137871	ZNF280D	MONDO_0018342	Joubert syndrome with Jeune asphyxiating thoracic dystrophy	0.569	0.73585	-6.94145	10529	FALSE	FALSE	FALSE	FALSE	Cytosol;Nucleoplasm	0.018795
ENSG00000087303	NID2	MONDO_0018342	Joubert syndrome with Jeune asphyxiating thoracic dystrophy	0.17	0.433087	-8.74099	14129	FALSE	FALSE	FALSE	FALSE	Plasma membrane	0.00249027
ENSG00000163683	SMIM14	MONDO_0018342	Joubert syndrome with Jeune asphyxiating thoracic dystrophy	0.8	0.656344	-4.2766	5541	FALSE	FALSE	FALSE	FALSE	NA	0.000134739
ENSG00000112769	LAMA4	MONDO_0018342	Joubert syndrome with Jeune asphyxiating thoracic dystrophy	0.839	0.274246	-1.47824	1725	FALSE	FALSE	FALSE	FALSE	Cytosol;Plasma membrane	0.00518554
ENSG00000161040	FBXL13	MONDO_0018342	Joubert syndrome with Jeune asphyxiating thoracic dystrophy	0.757	0.0871977	-1.05293	1338	FALSE	FALSE	FALSE	FALSE	NA	0.00701108
ENSG00000096746	HNRNPH3	MONDO_0018342	Joubert syndrome with Jeune asphyxiating thoracic dystrophy	0.112	0.261949	-8.19278	13129	FALSE	FALSE	FALSE	FALSE	Nucleoplasm	0.00261812
ENSG00000149488	TMC2	MONDO_0018342	Joubert syndrome with Jeune asphyxiating thoracic dystrophy	0.717	0.568791	-4.49442	5905	FALSE	FALSE	FALSE	FALSE	NA	0.00423824
ENSG00000169314	C22orf15	MONDO_0018342	Joubert syndrome with Jeune asphyxiating thoracic dystrophy	0.231	0.812761	-10.5895	17229	FALSE	FALSE	FALSE	FALSE	NA	0.0760013
ENSG00000198727	CYTB	MONDO_0018342	Joubert syndrome with Jeune asphyxiating thoracic dystrophy	0.04	0.188599	-8.39829	13478	FALSE	FALSE	FALSE	FALSE	Mitochondria	0.00340466
ENSG00000241106	HLA-DOB	MONDO_0018342	Joubert syndrome with Jeune asphyxiating thoracic dystrophy	0.967	0.278966	-0.312314	876	FALSE	FALSE	FALSE	FALSE	NA	1.72696e-05
ENSG00000132819	RBM38	MONDO_0018342	Joubert syndrome with Jeune asphyxiating thoracic dystrophy	0.083	0.633712	-10.8319	17562	FALSE	FALSE	FALSE	FALSE	Cytosol;Nucleoplasm	0.000508355
ENSG00000144036	EXOC6B	MONDO_0018342	Joubert syndrome with Jeune asphyxiating thoracic dystrophy	0.858	0.386787	-2.01759	2263	TRUE	FALSE	FALSE	FALSE	Nuclear bodies;Nucleoplasm	0.00653879
ENSG00000188730	VWC2	MONDO_0018342	Joubert syndrome with Jeune asphyxiating thoracic dystrophy	0.757	0.208244	-1.82399	2052	FALSE	FALSE	FALSE	FALSE	NA	0.00357791
ENSG00000147894	C9orf72	MONDO_0018342	Joubert syndrome with Jeune asphyxiating thoracic dystrophy	0.869	0.261917	-1.11939	1391	FALSE	FALSE	FALSE	FALSE	Cytosol;Vesicles	0.00429309
ENSG00000120008	WDR11	MONDO_0018342	Joubert syndrome with Jeune asphyxiating thoracic dystrophy	0.814	0.551578	-3.47843	4289	TRUE	TRUE	FALSE	FALSE	Cytosol;Microtubules	0.0241459
ENSG00000254636	ARMS2	MONDO_0018342	Joubert syndrome with Jeune asphyxiating thoracic dystrophy	0.069	0.684376	-11.2854	18105	FALSE	FALSE	FALSE	FALSE	NA	0.0035152
ENSG00000171855	IFNB1	MONDO_0018342	Joubert syndrome with Jeune asphyxiating thoracic dystrophy	0.009	0.184401	-8.6612	13976	FALSE	FALSE	FALSE	FALSE	NA	0.00336565
ENSG00000177873	ZNF619	MONDO_0018342	Joubert syndrome with Jeune asphyxiating thoracic dystrophy	0.927	0.945358	-4.93096	6575	FALSE	FALSE	FALSE	FALSE	Nucleoplasm	0.001387
ENSG00000143390	RFX5	MONDO_0018342	Joubert syndrome with Jeune asphyxiating thoracic dystrophy	0.987	0.369524	-0.702293	1120	FALSE	FALSE	FALSE	FALSE	Nucleoplasm	0.000248006
ENSG00000149970	CNKSR2	MONDO_0018342	Joubert syndrome with Jeune asphyxiating thoracic dystrophy	0.841	0.413793	-2.34847	2617	FALSE	FALSE	FALSE	FALSE	Golgi apparatus;Plasma membrane	0.0136678
ENSG00000123570	RAB9B	MONDO_0018342	Joubert syndrome with Jeune asphyxiating thoracic dystrophy	0.722	0.268386	-2.53412	2855	FALSE	FALSE	FALSE	FALSE	NA	0.00378159
ENSG00000163331	DAPL1	MONDO_0018342	Joubert syndrome with Jeune asphyxiating thoracic dystrophy	0.439	0.882985	-9.09337	14779	FALSE	TRUE	FALSE	FALSE	Microtubules;Nuclear bodies;Nucleoplasm	0.00263437
ENSG00000173540	GMPPB	MONDO_0018342	Joubert syndrome with Jeune asphyxiating thoracic dystrophy	0.037	0.368756	-9.57392	15637	FALSE	FALSE	FALSE	FALSE	NA	0.00172249
ENSG00000122376	SHLD2	MONDO_0018342	Joubert syndrome with Jeune asphyxiating thoracic dystrophy	0.622	0.713681	-6.30502	9155	FALSE	FALSE	FALSE	FALSE	Nucleoplasm	0.00557529
ENSG00000166189	HPS6	MONDO_0018342	Joubert syndrome with Jeune asphyxiating thoracic dystrophy	0.538	0.555686	-6.08346	8688	FALSE	FALSE	FALSE	FALSE	NA	0.00182188
ENSG00000163646	CLRN1	MONDO_0018342	Joubert syndrome with Jeune asphyxiating thoracic dystrophy	0.817	0.423938	-2.63734	3017	TRUE	TRUE	TRUE	FALSE	NA	0.00280415
ENSG00000110066	KMT5B	MONDO_0018342	Joubert syndrome with Jeune asphyxiating thoracic dystrophy	0.291	0.382595	-7.28877	11208	FALSE	FALSE	FALSE	FALSE	Nucleoplasm	0.00390057
ENSG00000123485	HJURP	MONDO_0018342	Joubert syndrome with Jeune asphyxiating thoracic dystrophy	0.858	0.133493	-0.404121	935	FALSE	FALSE	FALSE	FALSE	Nucleoli;Nucleoplasm	0.0064954
ENSG00000214575	CPEB1	MONDO_0018342	Joubert syndrome with Jeune asphyxiating thoracic dystrophy	0.896	0.176899	-0.325551	885	FALSE	FALSE	FALSE	FALSE	Cytosol;Nucleoplasm	0.00640702
ENSG00000124126	PREX1	MONDO_0018342	Joubert syndrome with Jeune asphyxiating thoracic dystrophy	0.207	0.493921	-8.78278	14197	FALSE	FALSE	FALSE	FALSE	Cytosol;Vesicles	0.00436169
ENSG00000125877	ITPA	MONDO_0018342	Joubert syndrome with Jeune asphyxiating thoracic dystrophy	0.424	0.134289	-4.46435	5853	FALSE	FALSE	FALSE	FALSE	Cytosol;Nucleoplasm	0.0010515
ENSG00000172568	FNDC9	MONDO_0018342	Joubert syndrome with Jeune asphyxiating thoracic dystrophy	0.143	0.434217	-9.00047	14629	FALSE	FALSE	FALSE	FALSE	NA	0.00533926
ENSG00000086848	ALG9	MONDO_0018342	Joubert syndrome with Jeune asphyxiating thoracic dystrophy	0.721	0.41141	-3.45453	4252	FALSE	FALSE	TRUE	FALSE	Endoplasmic reticulum	0.013838
ENSG00000103942	HOMER2	MONDO_0018342	Joubert syndrome with Jeune asphyxiating thoracic dystrophy	0.999	0.438088	-1.02692	1320	FALSE	FALSE	FALSE	FALSE	Cytosol	0.0019757
ENSG00000048052	HDAC9	MONDO_0018342	Joubert syndrome with Jeune asphyxiating thoracic dystrophy	0.636	0.146339	-2.56025	2886	FALSE	TRUE	FALSE	FALSE	Nucleoplasm	0.00401546
ENSG00000154928	EPHB1	MONDO_0018342	Joubert syndrome with Jeune asphyxiating thoracic dystrophy	0.139	0.250348	-7.8666	12459	FALSE	FALSE	FALSE	FALSE	Cytosol;Endoplasmic reticulum;Plasma membrane	0.021308
ENSG00000154957	ZNF18	MONDO_0018342	Joubert syndrome with Jeune asphyxiating thoracic dystrophy	0.67	0.877217	-6.89823	10452	FALSE	FALSE	FALSE	FALSE	Golgi apparatus;Nucleoplasm	0.00507096
ENSG00000170260	ZNF212	MONDO_0018342	Joubert syndrome with Jeune asphyxiating thoracic dystrophy	0.92	0.585782	-2.70588	3116	FALSE	FALSE	FALSE	FALSE	Nucleoplasm	0.00751262
ENSG00000101363	MANBAL	MONDO_0018342	Joubert syndrome with Jeune asphyxiating thoracic dystrophy	0.443	0.658622	-7.62681	11936	FALSE	FALSE	FALSE	FALSE	Mitochondria	0.00384073
ENSG00000117362	APH1A	MONDO_0018342	Joubert syndrome with Jeune asphyxiating thoracic dystrophy	0.132	0.207999	-7.66225	12018	FALSE	FALSE	FALSE	FALSE	NA	0.000210802
ENSG00000180104	EXOC3	MONDO_0018342	Joubert syndrome with Jeune asphyxiating thoracic dystrophy	0.903	0.175771	-0.25296	835	TRUE	FALSE	FALSE	FALSE	Mitochondria;Nucleoplasm	0.00136706
ENSG00000157916	RER1	MONDO_0018342	Joubert syndrome with Jeune asphyxiating thoracic dystrophy	0.827	0.350072	-2.07338	2321	FALSE	FALSE	FALSE	FALSE	Golgi apparatus	0.00317396
ENSG00000174876	AMY1B	MONDO_0018342	Joubert syndrome with Jeune asphyxiating thoracic dystrophy	0.895	0.632672	-3.23816	3918	FALSE	FALSE	FALSE	FALSE	NA	0.00323234
ENSG00000169738	DCXR	MONDO_0018342	Joubert syndrome with Jeune asphyxiating thoracic dystrophy	0.44	0.547046	-6.94411	10535	FALSE	FALSE	FALSE	FALSE	Microtubules;Nucleoli	0.00304695
ENSG00000158552	ZFAND2B	MONDO_0018342	Joubert syndrome with Jeune asphyxiating thoracic dystrophy	0.239	0.653781	-9.50209	15510	FALSE	FALSE	FALSE	FALSE	Nucleoli;Nucleoli rim	6.89457e-05
ENSG00000023909	GCLM	MONDO_0018342	Joubert syndrome with Jeune asphyxiating thoracic dystrophy	0.015	0.327433	-9.51625	15533	FALSE	FALSE	FALSE	FALSE	Cytosol;Nucleoplasm	0.00322101
ENSG00000169696	ASPSCR1	MONDO_0018342	Joubert syndrome with Jeune asphyxiating thoracic dystrophy	0.595	0.328004	-4.10054	5284	FALSE	FALSE	FALSE	FALSE	Nucleoplasm	0.0040572
ENSG00000105371	ICAM4	MONDO_0018342	Joubert syndrome with Jeune asphyxiating thoracic dystrophy	0.077	0.817558	-12.059	18742	FALSE	FALSE	FALSE	FALSE	NA	0.00187785
ENSG00000132622	HSPA12B	MONDO_0018342	Joubert syndrome with Jeune asphyxiating thoracic dystrophy	0.547	0.398698	-4.99936	6711	FALSE	FALSE	FALSE	FALSE	Nucleoplasm	0.00127793
ENSG00000115808	STRN	MONDO_0018342	Joubert syndrome with Jeune asphyxiating thoracic dystrophy	0.734	0.226314	-2.154	2417	FALSE	FALSE	FALSE	FALSE	Cytosol	0.00288498
ENSG00000110046	ATG2A	MONDO_0018342	Joubert syndrome with Jeune asphyxiating thoracic dystrophy	0.449	0.240023	-4.90428	6530	FALSE	FALSE	FALSE	FALSE	Vesicles	0.000584157
ENSG00000163660	CCNL1	MONDO_0018342	Joubert syndrome with Jeune asphyxiating thoracic dystrophy	0.613	0.39888	-4.38383	5711	FALSE	FALSE	FALSE	FALSE	Nuclear bodies;Nucleoplasm	0.0003325
ENSG00000101003	GINS1	MONDO_0018342	Joubert syndrome with Jeune asphyxiating thoracic dystrophy	0.858	0.166342	-0.613364	1063	FALSE	FALSE	FALSE	FALSE	Nucleoplasm	0.00510126
ENSG00000110171	TRIM3	MONDO_0018342	Joubert syndrome with Jeune asphyxiating thoracic dystrophy	0.472	0.384026	-5.60668	7764	FALSE	FALSE	FALSE	FALSE	Mitochondria	0.00109275
ENSG00000070159	PTPN3	MONDO_0018342	Joubert syndrome with Jeune asphyxiating thoracic dystrophy	0.469	0.342721	-5.3716	7357	FALSE	FALSE	FALSE	FALSE	NA	0.000477063
ENSG00000104853	CLPTM1	MONDO_0018342	Joubert syndrome with Jeune asphyxiating thoracic dystrophy	0.756	0.579648	-4.19917	5422	FALSE	FALSE	FALSE	FALSE	Endoplasmic reticulum	0.000388599
ENSG00000127564	PKMYT1	MONDO_0018342	Joubert syndrome with Jeune asphyxiating thoracic dystrophy	0.787	0.171879	-1.31204	1577	FALSE	FALSE	FALSE	FALSE	Golgi apparatus	0.0193222
ENSG00000101849	TBL1X	MONDO_0018342	Joubert syndrome with Jeune asphyxiating thoracic dystrophy	0.92	0.466476	-1.9459	2187	FALSE	FALSE	FALSE	FALSE	Nucleoplasm	0.00885121
ENSG00000133121	STARD13	MONDO_0018342	Joubert syndrome with Jeune asphyxiating thoracic dystrophy	0.537	0.352445	-4.79816	6370	FALSE	FALSE	FALSE	FALSE	Golgi apparatus;Vesicles	0.00933106
ENSG00000078018	MAP2	MONDO_0018342	Joubert syndrome with Jeune asphyxiating thoracic dystrophy	0.61	0.211007	-3.21511	3873	FALSE	FALSE	FALSE	FALSE	Cytosol;Plasma membrane	0.0565138
ENSG00000122687	MRM2	MONDO_0018342	Joubert syndrome with Jeune asphyxiating thoracic dystrophy	0.27	0.227335	-6.49599	9612	FALSE	TRUE	FALSE	FALSE	NA	0.00192827
ENSG00000188522	FAM83G	MONDO_0018342	Joubert syndrome with Jeune asphyxiating thoracic dystrophy	0.762	0.797003	-5.52765	7592	FALSE	FALSE	FALSE	FALSE	Cytosol	0.000101747
ENSG00000197969	VPS13A	MONDO_0018342	Joubert syndrome with Jeune asphyxiating thoracic dystrophy	0.65	0.511764	-4.75718	6315	FALSE	FALSE	FALSE	FALSE	NA	0.00279342
ENSG00000164040	PGRMC2	MONDO_0018342	Joubert syndrome with Jeune asphyxiating thoracic dystrophy	0.787	0.263925	-1.89837	2136	FALSE	FALSE	FALSE	FALSE	Cytosol;Nuclear bodies;Plasma membrane	0.00154357
ENSG00000142748	FCN3	MONDO_0018342	Joubert syndrome with Jeune asphyxiating thoracic dystrophy	0.083	0.841056	-12.1526	18800	FALSE	FALSE	FALSE	FALSE	NA	0.00287236
ENSG00000143761	ARF1	MONDO_0018342	Joubert syndrome with Jeune asphyxiating thoracic dystrophy	0.789	0.598549	-4.01122	5153	FALSE	FALSE	FALSE	FALSE	Cytosol	0.00049547
ENSG00000197321	SVIL	MONDO_0018342	Joubert syndrome with Jeune asphyxiating thoracic dystrophy	0.782	0.285519	-2.08264	2327	FALSE	FALSE	FALSE	FALSE	Plasma membrane	0.00409158
ENSG00000153029	MR1	MONDO_0018342	Joubert syndrome with Jeune asphyxiating thoracic dystrophy	0.832	0.407062	-2.38969	2673	FALSE	FALSE	FALSE	FALSE	Plasma membrane	0.0011558
ENSG00000158517	NCF1	MONDO_0018342	Joubert syndrome with Jeune asphyxiating thoracic dystrophy	0.07	0.166411	-7.97664	12665	FALSE	FALSE	FALSE	FALSE	NA	9.81582e-05
ENSG00000078114	NEBL	MONDO_0018342	Joubert syndrome with Jeune asphyxiating thoracic dystrophy	0.796	0.351443	-2.37176	2647	FALSE	FALSE	FALSE	FALSE	NA	0.00608462
ENSG00000160563	MED27	MONDO_0018342	Joubert syndrome with Jeune asphyxiating thoracic dystrophy	0.449	0.447615	-6.22664	8959	FALSE	FALSE	FALSE	FALSE	Nucleoli;Nucleoplasm	0.0149328
ENSG00000241721	NA	MONDO_0018342	Joubert syndrome with Jeune asphyxiating thoracic dystrophy	0.241	0.755803	-10.1333	16565	FALSE	FALSE	FALSE	FALSE	NA	NA
ENSG00000187626	ZKSCAN4	MONDO_0018342	Joubert syndrome with Jeune asphyxiating thoracic dystrophy	0.278	0.549932	-8.47617	13629	FALSE	FALSE	FALSE	FALSE	Nucleoplasm	0.0115872
ENSG00000172426	RSPH9	MONDO_0018342	Joubert syndrome with Jeune asphyxiating thoracic dystrophy	0.966	0.153655	0.476571	452	TRUE	FALSE	FALSE	FALSE	NA	0.0356607
ENSG00000177202	SPACA4	MONDO_0018342	Joubert syndrome with Jeune asphyxiating thoracic dystrophy	0.26	0.424492	-7.8453	12426	FALSE	FALSE	FALSE	FALSE	NA	0.00348368
ENSG00000134049	IER3IP1	MONDO_0018342	Joubert syndrome with Jeune asphyxiating thoracic dystrophy	0.519	0.447548	-5.57216	7671	FALSE	FALSE	FALSE	FALSE	Endoplasmic reticulum	0.00467622
ENSG00000004059	ARF5	MONDO_0018342	Joubert syndrome with Jeune asphyxiating thoracic dystrophy	0.942	0.105687	0.557876	408	FALSE	FALSE	FALSE	FALSE	NA	0.00136043
ENSG00000101335	MYL9	MONDO_0018342	Joubert syndrome with Jeune asphyxiating thoracic dystrophy	0.148	0.214669	-7.55523	11801	FALSE	FALSE	FALSE	FALSE	NA	0.00520233
ENSG00000258429	PDF	MONDO_0018342	Joubert syndrome with Jeune asphyxiating thoracic dystrophy	0.18	0.290237	-7.7376	12173	FALSE	FALSE	FALSE	FALSE	Mitochondria	0.00238918
ENSG00000102241	HTATSF1	MONDO_0018342	Joubert syndrome with Jeune asphyxiating thoracic dystrophy	0.673	0.308344	-3.2465	3933	FALSE	FALSE	FALSE	FALSE	Nucleoplasm	0.00423071
ENSG00000167977	KCTD5	MONDO_0018342	Joubert syndrome with Jeune asphyxiating thoracic dystrophy	0.892	0.602713	-3.07535	3658	FALSE	FALSE	FALSE	FALSE	NA	4.96406e-05
ENSG00000129250	KIF1C	MONDO_0018342	Joubert syndrome with Jeune asphyxiating thoracic dystrophy	0.935	0.13239	0.322374	523	FALSE	FALSE	FALSE	FALSE	NA	0.000279413
ENSG00000133392	MYH11	MONDO_0018342	Joubert syndrome with Jeune asphyxiating thoracic dystrophy	0.566	0.111412	-2.99182	3520	FALSE	FALSE	FALSE	FALSE	Cytosol;Plasma membrane	0.00413182
ENSG00000141905	NFIC	MONDO_0018342	Joubert syndrome with Jeune asphyxiating thoracic dystrophy	0.214	0.140417	-6.46557	9537	FALSE	FALSE	FALSE	FALSE	Nucleoli fibrillar center;Nucleoplasm	0.00310509
ENSG00000203877	RIPPLY2	MONDO_0018342	Joubert syndrome with Jeune asphyxiating thoracic dystrophy	0.75	0.622861	-4.5305	5965	FALSE	FALSE	FALSE	FALSE	NA	0.00624694
ENSG00000160124	MIX23	MONDO_0018342	Joubert syndrome with Jeune asphyxiating thoracic dystrophy	0.523	0.572715	-6.33209	9220	FALSE	FALSE	FALSE	FALSE	Mitochondria	0.00208892
ENSG00000166925	TSC22D4	MONDO_0018342	Joubert syndrome with Jeune asphyxiating thoracic dystrophy	0.578	0.323647	-4.23163	5467	FALSE	FALSE	FALSE	FALSE	Cytosol	0.00268341
ENSG00000184787	UBE2G2	MONDO_0018342	Joubert syndrome with Jeune asphyxiating thoracic dystrophy	0.573	0.0998632	-2.85285	3332	FALSE	FALSE	FALSE	FALSE	NA	0.0132975
ENSG00000172009	THOP1	MONDO_0018342	Joubert syndrome with Jeune asphyxiating thoracic dystrophy	0.932	0.496464	-2.0248	2273	FALSE	FALSE	FALSE	FALSE	Cytosol	0.000626702
ENSG00000176658	MYO1D	MONDO_0018342	Joubert syndrome with Jeune asphyxiating thoracic dystrophy	0.684	0.293971	-3.05216	3625	FALSE	FALSE	FALSE	FALSE	Cytosol	0.000765666
ENSG00000169903	TM4SF4	MONDO_0018342	Joubert syndrome with Jeune asphyxiating thoracic dystrophy	0.082	0.413691	-9.43968	15395	FALSE	FALSE	FALSE	FALSE	Plasma membrane	0.00357109
ENSG00000174996	KLC2	MONDO_0018342	Joubert syndrome with Jeune asphyxiating thoracic dystrophy	0.972	0.0962982	0.897994	295	FALSE	FALSE	FALSE	FALSE	Cytosol;Plasma membrane	0.0023623
ENSG00000133316	WDR74	MONDO_0018342	Joubert syndrome with Jeune asphyxiating thoracic dystrophy	0.23	0.190934	-6.63786	9899	FALSE	FALSE	FALSE	FALSE	Nucleoli;Nucleoplasm	0.000206792
ENSG00000174792	ODAPH	MONDO_0018342	Joubert syndrome with Jeune asphyxiating thoracic dystrophy	0.718	0.534533	-4.26685	5524	FALSE	FALSE	FALSE	FALSE	NA	0.0050966
ENSG00000153086	ACMSD	MONDO_0018342	Joubert syndrome with Jeune asphyxiating thoracic dystrophy	0.958	0.594437	-2.40595	2694	FALSE	FALSE	FALSE	FALSE	Cytosol	0.00377866
ENSG00000213401	MAGEA12	MONDO_0018342	Joubert syndrome with Jeune asphyxiating thoracic dystrophy	0.541	0.677067	-6.82862	10314	FALSE	FALSE	FALSE	FALSE	NA	0.00720639
ENSG00000132698	RAB25	MONDO_0018342	Joubert syndrome with Jeune asphyxiating thoracic dystrophy	0.72	0.251304	-2.444	2745	FALSE	FALSE	FALSE	FALSE	Plasma membrane	0.000244907
ENSG00000205302	SNX2	MONDO_0018342	Joubert syndrome with Jeune asphyxiating thoracic dystrophy	0.72	0.15348	-1.82086	2049	FALSE	FALSE	FALSE	FALSE	Endosomes	0.000751606
ENSG00000108061	SHOC2	MONDO_0018342	Joubert syndrome with Jeune asphyxiating thoracic dystrophy	0.859	0.321356	-1.59145	1836	FALSE	FALSE	FALSE	FALSE	Cytosol;Nucleoplasm	0.00125158
ENSG00000155099	PIP4P2	MONDO_0018342	Joubert syndrome with Jeune asphyxiating thoracic dystrophy	0.559	0.556814	-5.89443	8304	FALSE	FALSE	FALSE	FALSE	NA	0.00253408
ENSG00000213463	SYNJ2BP	MONDO_0018342	Joubert syndrome with Jeune asphyxiating thoracic dystrophy	0.175	0.381491	-8.36561	13428	FALSE	FALSE	FALSE	FALSE	Mitochondria	0.00284758
ENSG00000187688	TRPV2	MONDO_0018342	Joubert syndrome with Jeune asphyxiating thoracic dystrophy	0.271	0.494164	-8.18633	13117	FALSE	FALSE	FALSE	FALSE	Plasma membrane	0.00216251
ENSG00000024526	DEPDC1	MONDO_0018342	Joubert syndrome with Jeune asphyxiating thoracic dystrophy	0.939	0.252856	-0.407616	940	FALSE	FALSE	FALSE	FALSE	Nucleoplasm	0.0115384
ENSG00000111371	SLC38A1	MONDO_0018342	Joubert syndrome with Jeune asphyxiating thoracic dystrophy	0.304	0.319253	-6.76381	10174	FALSE	FALSE	FALSE	FALSE	NA	0.000363465
ENSG00000188647	PTAR1	MONDO_0018342	Joubert syndrome with Jeune asphyxiating thoracic dystrophy	0.94	0.780445	-3.759	4744	FALSE	FALSE	FALSE	FALSE	Centriolar satellite	0.0820791
ENSG00000150779	TIMM8B	MONDO_0018342	Joubert syndrome with Jeune asphyxiating thoracic dystrophy	0.754	0.439986	-3.32821	4053	FALSE	FALSE	FALSE	FALSE	NA	0.00217398
ENSG00000100448	CTSG	MONDO_0018342	Joubert syndrome with Jeune asphyxiating thoracic dystrophy	0.309	0.199264	-5.95277	8421	FALSE	TRUE	FALSE	FALSE	NA	0.00319526
ENSG00000142273	CBLC	MONDO_0018342	Joubert syndrome with Jeune asphyxiating thoracic dystrophy	0.159	0.748573	-10.8534	17590	FALSE	FALSE	FALSE	FALSE	Nucleoplasm	8.0243e-05
ENSG00000119688	ABCD4	MONDO_0018342	Joubert syndrome with Jeune asphyxiating thoracic dystrophy	0.034	0.358448	-9.53628	15561	FALSE	FALSE	FALSE	FALSE	NA	0.00457554
ENSG00000103018	CYB5B	MONDO_0018342	Joubert syndrome with Jeune asphyxiating thoracic dystrophy	0.558	0.365339	-4.68408	6193	FALSE	FALSE	FALSE	FALSE	Endoplasmic reticulum	0.000358416
ENSG00000186732	MPPED1	MONDO_0018342	Joubert syndrome with Jeune asphyxiating thoracic dystrophy	0.11	0.607257	-10.4111	16997	FALSE	FALSE	FALSE	FALSE	NA	0.00397259
ENSG00000160216	AGPAT3	MONDO_0018342	Joubert syndrome with Jeune asphyxiating thoracic dystrophy	0.1	0.355413	-8.90026	14414	FALSE	TRUE	FALSE	FALSE	NA	0.0548665
ENSG00000165556	CDX2	MONDO_0018342	Joubert syndrome with Jeune asphyxiating thoracic dystrophy	0.069	0.0988887	-7.55587	11804	FALSE	FALSE	FALSE	FALSE	Nucleoplasm	0.000101296
ENSG00000113196	HAND1	MONDO_0018342	Joubert syndrome with Jeune asphyxiating thoracic dystrophy	0.057	0.354074	-9.29352	15149	FALSE	FALSE	FALSE	FALSE	Nucleoplasm	0.0026163
ENSG00000122965	RBM19	MONDO_0018342	Joubert syndrome with Jeune asphyxiating thoracic dystrophy	0.771	0.186939	-1.55747	1807	FALSE	FALSE	FALSE	FALSE	Nucleoli	0.00930338
ENSG00000127526	SLC35E1	MONDO_0018342	Joubert syndrome with Jeune asphyxiating thoracic dystrophy	0.917	0.582447	-2.71267	3129	FALSE	FALSE	FALSE	FALSE	Golgi apparatus	0.00174929
ENSG00000027697	IFNGR1	MONDO_0018342	Joubert syndrome with Jeune asphyxiating thoracic dystrophy	0.319	0.312622	-6.58142	9778	FALSE	FALSE	FALSE	FALSE	Plasma membrane	0.00103658
ENSG00000198420	TCAF1	MONDO_0018342	Joubert syndrome with Jeune asphyxiating thoracic dystrophy	0.645	0.587257	-5.28479	7190	FALSE	FALSE	FALSE	FALSE	Cell Junctions	0.00329262
ENSG00000174485	DENND4A	MONDO_0018342	Joubert syndrome with Jeune asphyxiating thoracic dystrophy	0.996	0.4304	-1.00598	1306	FALSE	FALSE	FALSE	FALSE	Nucleoli rim	0.0151979
ENSG00000184349	EFNA5	MONDO_0018342	Joubert syndrome with Jeune asphyxiating thoracic dystrophy	0.287	0.183923	-6.06061	8635	FALSE	TRUE	FALSE	FALSE	Cytosol;Vesicles	0.00615809
ENSG00000109220	CHIC2	MONDO_0018342	Joubert syndrome with Jeune asphyxiating thoracic dystrophy	0.691	0.401481	-3.67159	4609	FALSE	FALSE	FALSE	FALSE	Plasma membrane;Vesicles	0.00101809
ENSG00000111667	USP5	MONDO_0018342	Joubert syndrome with Jeune asphyxiating thoracic dystrophy	0.217	0.2472	-7.11774	10875	FALSE	FALSE	FALSE	FALSE	Cytosol;Nucleoplasm	0.00252903
ENSG00000198939	ZFP2	MONDO_0018342	Joubert syndrome with Jeune asphyxiating thoracic dystrophy	0.521	0.76136	-7.55244	11793	FALSE	FALSE	FALSE	FALSE	NA	0.0113908
ENSG00000136052	SLC41A2	MONDO_0018342	Joubert syndrome with Jeune asphyxiating thoracic dystrophy	0.458	0.647551	-7.41613	11494	FALSE	FALSE	FALSE	FALSE	NA	0.00194947
ENSG00000179195	ZNF664	MONDO_0018342	Joubert syndrome with Jeune asphyxiating thoracic dystrophy	0.583	0.731236	-6.78124	10216	FALSE	FALSE	FALSE	FALSE	Nucleoplasm	0.00252327
ENSG00000179915	NRXN1	MONDO_0018342	Joubert syndrome with Jeune asphyxiating thoracic dystrophy	0.543	0.144068	-3.41474	4194	FALSE	FALSE	FALSE	FALSE	Plasma membrane	0.011368
ENSG00000138448	ITGAV	MONDO_0018342	Joubert syndrome with Jeune asphyxiating thoracic dystrophy	0.116	0.0514562	-6.81457	10279	FALSE	FALSE	FALSE	FALSE	Cytosol;Focal adhesion sites	0.00706722
ENSG00000115488	NEU2	MONDO_0018342	Joubert syndrome with Jeune asphyxiating thoracic dystrophy	0.294	0.468202	-7.80605	12335	FALSE	FALSE	FALSE	FALSE	NA	0.00319106
ENSG00000163382	NAXE	MONDO_0018342	Joubert syndrome with Jeune asphyxiating thoracic dystrophy	0.169	0.608324	-9.86659	16155	TRUE	FALSE	FALSE	FALSE	Nucleoplasm	0.000953145
ENSG00000115944	COX7A2L	MONDO_0018342	Joubert syndrome with Jeune asphyxiating thoracic dystrophy	0.14	0.571384	-9.90225	16205	FALSE	FALSE	FALSE	FALSE	Mitochondria	0.00296634
ENSG00000115970	THADA	MONDO_0018342	Joubert syndrome with Jeune asphyxiating thoracic dystrophy	0.107	0.196667	-7.82365	12385	FALSE	FALSE	FALSE	FALSE	Cytosol	0.0220197
ENSG00000018236	CNTN1	MONDO_0018342	Joubert syndrome with Jeune asphyxiating thoracic dystrophy	0.135	0.342829	-8.49308	13655	FALSE	FALSE	FALSE	FALSE	NA	0.0116311
ENSG00000101972	STAG2	MONDO_0018342	Joubert syndrome with Jeune asphyxiating thoracic dystrophy	0.875	0.0828371	0.0774021	640	FALSE	FALSE	FALSE	FALSE	Nucleoli;Nucleoli fibrillar center;Nucleoplasm	0.00248048
ENSG00000128524	ATP6V1F	MONDO_0018342	Joubert syndrome with Jeune asphyxiating thoracic dystrophy	0.713	0.364602	-3.23111	3906	FALSE	FALSE	FALSE	FALSE	NA	0.00336759
ENSG00000204673	AKT1S1	MONDO_0018342	Joubert syndrome with Jeune asphyxiating thoracic dystrophy	0.292	0.346368	-7.04866	10752	FALSE	FALSE	FALSE	FALSE	Cytosol	0.00112216
ENSG00000102837	OLFM4	MONDO_0018342	Joubert syndrome with Jeune asphyxiating thoracic dystrophy	0.393	0.195966	-5.14689	6943	FALSE	FALSE	FALSE	FALSE	Nucleoplasm;Plasma membrane	0.000843054
ENSG00000063761	ADCK1	MONDO_0018342	Joubert syndrome with Jeune asphyxiating thoracic dystrophy	0.154	0.510568	-9.38404	15314	FALSE	FALSE	FALSE	FALSE	Nucleoplasm	0.0218676
ENSG00000091972	CD200	MONDO_0018342	Joubert syndrome with Jeune asphyxiating thoracic dystrophy	0.019	0.565173	-10.9933	17751	FALSE	FALSE	FALSE	FALSE	NA	0.00094058
ENSG00000164307	ERAP1	MONDO_0018342	Joubert syndrome with Jeune asphyxiating thoracic dystrophy	0.058	0.47783	-10.0725	16469	FALSE	FALSE	FALSE	FALSE	Cytosol;Nucleoplasm	0.00264793
ENSG00000137843	PAK6	MONDO_0018342	Joubert syndrome with Jeune asphyxiating thoracic dystrophy	0.319	0.421016	-7.27189	11170	FALSE	FALSE	FALSE	FALSE	Nucleoli fibrillar center;Nucleoplasm	0.00180889
ENSG00000169967	MAP3K2	MONDO_0018342	Joubert syndrome with Jeune asphyxiating thoracic dystrophy	0.683	0.350719	-3.42299	4206	FALSE	FALSE	FALSE	FALSE	Cytosol;Nucleoplasm	0.00129551
ENSG00000214367	HAUS3	MONDO_0018342	Joubert syndrome with Jeune asphyxiating thoracic dystrophy	0.992	0.049372	1.38379	151	TRUE	FALSE	FALSE	FALSE	Microtubules;Mitochondria	0.0014641
ENSG00000130520	LSM4	MONDO_0018342	Joubert syndrome with Jeune asphyxiating thoracic dystrophy	0.274	0.122793	-5.79268	8098	FALSE	FALSE	FALSE	FALSE	Vesicles	0.00324647
ENSG00000112972	HMGCS1	MONDO_0018342	Joubert syndrome with Jeune asphyxiating thoracic dystrophy	0.023	0.27427	-9.10285	14806	FALSE	FALSE	FALSE	FALSE	Cytosol;Nucleoplasm	0.000134235
ENSG00000076382	SPAG5	MONDO_0018342	Joubert syndrome with Jeune asphyxiating thoracic dystrophy	0.958	0.0609321	0.992463	263	FALSE	FALSE	FALSE	FALSE	Mitotic spindle;Nuclear bodies	0.00842409
ENSG00000106459	NRF1	MONDO_0018342	Joubert syndrome with Jeune asphyxiating thoracic dystrophy	0.279	0.310269	-6.94018	10526	FALSE	FALSE	FALSE	FALSE	Nucleoplasm	0.00981448
ENSG00000135763	URB2	MONDO_0018342	Joubert syndrome with Jeune asphyxiating thoracic dystrophy	0.86	0.707798	-4.04374	5204	FALSE	FALSE	FALSE	FALSE	Nucleoli	0.0329032
ENSG00000077463	SIRT6	MONDO_0018342	Joubert syndrome with Jeune asphyxiating thoracic dystrophy	0.739	0.106998	-1.34724	1613	FALSE	FALSE	FALSE	FALSE	Nucleoplasm	6.16409e-06
ENSG00000166510	CCDC68	MONDO_0018342	Joubert syndrome with Jeune asphyxiating thoracic dystrophy	0.973	0.537802	-1.90503	2143	FALSE	FALSE	FALSE	FALSE	Golgi apparatus	0.000138169
ENSG00000160131	VMA21	MONDO_0018342	Joubert syndrome with Jeune asphyxiating thoracic dystrophy	0.889	0.40727	-1.85842	2085	FALSE	FALSE	FALSE	FALSE	NA	0.0036158
ENSG00000175806	MSRA	MONDO_0018342	Joubert syndrome with Jeune asphyxiating thoracic dystrophy	0.938	0.364224	-1.12637	1401	FALSE	FALSE	FALSE	FALSE	Cytosol;Nucleoplasm	0.00631561
ENSG00000136122	BORA	MONDO_0018342	Joubert syndrome with Jeune asphyxiating thoracic dystrophy	0.98	0.0978739	0.962707	279	FALSE	FALSE	FALSE	FALSE	Nucleoli fibrillar center;Nucleoplasm	0.0039873
ENSG00000170876	TMEM43	MONDO_0018342	Joubert syndrome with Jeune asphyxiating thoracic dystrophy	0.913	0.204502	-0.342539	897	FALSE	FALSE	FALSE	FALSE	NA	0.00237313
ENSG00000136111	TBC1D4	MONDO_0018342	Joubert syndrome with Jeune asphyxiating thoracic dystrophy	0.664	0.266455	-3.06376	3643	FALSE	FALSE	FALSE	FALSE	Cytosol	0.00371873
ENSG00000112855	HARS2	MONDO_0018342	Joubert syndrome with Jeune asphyxiating thoracic dystrophy	0.057	0.383534	-9.48118	15472	FALSE	FALSE	FALSE	FALSE	Mitochondria	0.000421749
ENSG00000106049	HIBADH	MONDO_0018342	Joubert syndrome with Jeune asphyxiating thoracic dystrophy	0.103	0.299153	-8.51386	13692	FALSE	FALSE	FALSE	FALSE	NA	0.00787296
ENSG00000178966	RMI1	MONDO_0018342	Joubert syndrome with Jeune asphyxiating thoracic dystrophy	0.665	0.259849	-3.01234	3559	FALSE	FALSE	FALSE	FALSE	Nuclear bodies;Nucleoplasm	0.0078962
ENSG00000052723	SIKE1	MONDO_0018342	Joubert syndrome with Jeune asphyxiating thoracic dystrophy	0.788	0.508571	-3.44741	4238	FALSE	FALSE	FALSE	FALSE	Focal adhesion sites	0.00183589
ENSG00000151150	ANK3	MONDO_0018342	Joubert syndrome with Jeune asphyxiating thoracic dystrophy	0.859	0.105253	-0.214885	809	FALSE	TRUE	FALSE	FALSE	Plasma membrane	0.00257373
ENSG00000160323	ADAMTS13	MONDO_0018342	Joubert syndrome with Jeune asphyxiating thoracic dystrophy	0.791	0.34083	-2.35087	2621	FALSE	FALSE	FALSE	FALSE	Vesicles	0.0103509
ENSG00000122180	MYOG	MONDO_0018342	Joubert syndrome with Jeune asphyxiating thoracic dystrophy	0.671	0.0733584	-1.76833	1994	FALSE	FALSE	FALSE	FALSE	Nucleoplasm	0.00318823
ENSG00000143126	CELSR2	MONDO_0018342	Joubert syndrome with Jeune asphyxiating thoracic dystrophy	0.819	0.306431	-1.87013	2097	TRUE	TRUE	FALSE	FALSE	Cytosol	0.000362519
ENSG00000132196	HSD17B7	MONDO_0018342	Joubert syndrome with Jeune asphyxiating thoracic dystrophy	0.092	0.264813	-8.3979	13476	FALSE	TRUE	FALSE	FALSE	NA	0.00854062
ENSG00000167447	SMG8	MONDO_0018342	Joubert syndrome with Jeune asphyxiating thoracic dystrophy	0.84	0.348222	-1.94012	2175	FALSE	FALSE	FALSE	FALSE	Nucleoplasm	0.0176681
ENSG00000170852	KBTBD2	MONDO_0018342	Joubert syndrome with Jeune asphyxiating thoracic dystrophy	0.7	0.680725	-5.36628	7343	FALSE	FALSE	FALSE	FALSE	Nucleoli fibrillar center;Nucleoplasm	0.000719116
ENSG00000180992	MRPL14	MONDO_0018342	Joubert syndrome with Jeune asphyxiating thoracic dystrophy	0.84	0.353009	-1.97062	2216	FALSE	FALSE	FALSE	FALSE	Mitochondria	0.0015827
ENSG00000161091	MFSD12	MONDO_0018342	Joubert syndrome with Jeune asphyxiating thoracic dystrophy	0.337	0.758174	-9.25139	15062	FALSE	FALSE	FALSE	FALSE	NA	0.00311108
ENSG00000139973	SYT16	MONDO_0018342	Joubert syndrome with Jeune asphyxiating thoracic dystrophy	0.459	0.388729	-5.7581	8025	FALSE	FALSE	FALSE	FALSE	Cytosol	0.00404933
ENSG00000164972	C9orf24	MONDO_0018342	Joubert syndrome with Jeune asphyxiating thoracic dystrophy	0.813	0.630427	-3.99004	5117	TRUE	FALSE	FALSE	FALSE	Nucleoplasm	0.0102448
ENSG00000165300	SLITRK5	MONDO_0018342	Joubert syndrome with Jeune asphyxiating thoracic dystrophy	0.637	0.591004	-5.38341	7373	FALSE	FALSE	FALSE	FALSE	Vesicles	0.00176448
ENSG00000086289	EPDR1	MONDO_0018342	Joubert syndrome with Jeune asphyxiating thoracic dystrophy	0.26	0.708883	-9.65687	15774	FALSE	FALSE	FALSE	FALSE	NA	0.00777262
ENSG00000146223	RPL7L1	MONDO_0018342	Joubert syndrome with Jeune asphyxiating thoracic dystrophy	0.096	0.144036	-7.59117	11869	FALSE	FALSE	FALSE	FALSE	Mitochondria;Nucleoli	0.00343495
ENSG00000148154	UGCG	MONDO_0018342	Joubert syndrome with Jeune asphyxiating thoracic dystrophy	0.866	0.231225	-0.951917	1266	FALSE	TRUE	FALSE	FALSE	NA	0.000297971
ENSG00000158481	CD1C	MONDO_0018342	Joubert syndrome with Jeune asphyxiating thoracic dystrophy	0.033	0.296025	-9.14799	14892	FALSE	FALSE	FALSE	FALSE	Golgi apparatus;Vesicles	0.00233137
ENSG00000136936	XPA	MONDO_0018342	Joubert syndrome with Jeune asphyxiating thoracic dystrophy	0.803	0.13162	-0.906092	1236	FALSE	FALSE	FALSE	FALSE	Nucleoplasm	0.0336024
ENSG00000267534	S1PR2	MONDO_0018342	Joubert syndrome with Jeune asphyxiating thoracic dystrophy	0.051	0.808327	-12.2432	18844	FALSE	TRUE	FALSE	FALSE	Golgi apparatus	0.00380405
ENSG00000074657	ZNF532	MONDO_0018342	Joubert syndrome with Jeune asphyxiating thoracic dystrophy	0.754	0.684289	-4.88442	6501	FALSE	FALSE	FALSE	FALSE	Nucleoplasm	0.00559626
ENSG00000213417	KRTAP2-4	MONDO_0018342	Joubert syndrome with Jeune asphyxiating thoracic dystrophy	0.683	0.37536	-3.57995	4476	FALSE	FALSE	FALSE	FALSE	NA	NA
ENSG00000102218	RP2	MONDO_0018342	Joubert syndrome with Jeune asphyxiating thoracic dystrophy	0.981	0.291987	-0.264446	846	TRUE	TRUE	TRUE	FALSE	Plasma membrane	0.00185577
ENSG00000124688	MAD2L1BP	MONDO_0018342	Joubert syndrome with Jeune asphyxiating thoracic dystrophy	0.898	0.613276	-3.08657	3682	FALSE	FALSE	FALSE	FALSE	Nucleoplasm	0.000465856
ENSG00000170248	PDCD6IP	MONDO_0018342	Joubert syndrome with Jeune asphyxiating thoracic dystrophy	0.196	0.219197	-7.13558	10897	FALSE	FALSE	FALSE	FALSE	Vesicles	0.000130601
ENSG00000088833	NSFL1C	MONDO_0018342	Joubert syndrome with Jeune asphyxiating thoracic dystrophy	0.467	0.366907	-5.54434	7631	FALSE	FALSE	FALSE	FALSE	Nucleoplasm	0.00305316
ENSG00000174744	BRMS1	MONDO_0018342	Joubert syndrome with Jeune asphyxiating thoracic dystrophy	0.296	0.225463	-6.24112	8983	FALSE	FALSE	FALSE	FALSE	Centrosome	0.000134947
ENSG00000160973	FOXH1	MONDO_0018342	Joubert syndrome with Jeune asphyxiating thoracic dystrophy	0.81	0.0539867	-0.346162	901	FALSE	TRUE	FALSE	FALSE	NA	5.60902e-05
ENSG00000146955	RAB19	MONDO_0018342	Joubert syndrome with Jeune asphyxiating thoracic dystrophy	0.797	0.359686	-2.41493	2702	FALSE	FALSE	FALSE	FALSE	NA	0.000125352
ENSG00000129071	MBD4	MONDO_0018342	Joubert syndrome with Jeune asphyxiating thoracic dystrophy	0.158	0.0299099	-6.28489	9108	FALSE	TRUE	FALSE	FALSE	Nuclear speckles	0.00057498
ENSG00000033170	FUT8	MONDO_0018342	Joubert syndrome with Jeune asphyxiating thoracic dystrophy	0.114	0.276304	-8.26553	13243	FALSE	FALSE	FALSE	FALSE	Golgi apparatus	0.00544356
ENSG00000184724	KRTAP6-1	MONDO_0018342	Joubert syndrome with Jeune asphyxiating thoracic dystrophy	0.483	0.287206	-4.88715	6505	FALSE	FALSE	FALSE	FALSE	NA	NA
ENSG00000168477	TNXB	MONDO_0018342	Joubert syndrome with Jeune asphyxiating thoracic dystrophy	0.022	0.525008	-10.7094	17403	FALSE	TRUE	FALSE	FALSE	Vesicles	0.00359704
ENSG00000156531	PHF6	MONDO_0018342	Joubert syndrome with Jeune asphyxiating thoracic dystrophy	0.647	0.266531	-3.22309	3889	FALSE	FALSE	FALSE	FALSE	Nucleoli;Nucleoplasm	0.00125269
ENSG00000106605	BLVRA	MONDO_0018342	Joubert syndrome with Jeune asphyxiating thoracic dystrophy	0.046	0.522953	-10.4721	17069	FALSE	FALSE	FALSE	FALSE	Cytosol	0.00455757
ENSG00000154370	TRIM11	MONDO_0018342	Joubert syndrome with Jeune asphyxiating thoracic dystrophy	0.595	0.118488	-2.76593	3203	FALSE	FALSE	FALSE	FALSE	Cytosol;Nucleoplasm	0.000445996
ENSG00000132970	WASF3	MONDO_0018342	Joubert syndrome with Jeune asphyxiating thoracic dystrophy	0.404	0.384658	-6.24607	8998	TRUE	FALSE	FALSE	FALSE	NA	0.0287968
ENSG00000186115	CYP4F2	MONDO_0018342	Joubert syndrome with Jeune asphyxiating thoracic dystrophy	0.059	0.438485	-9.81253	16061	FALSE	TRUE	FALSE	FALSE	NA	0.0027497
ENSG00000151366	NDUFC2	MONDO_0018342	Joubert syndrome with Jeune asphyxiating thoracic dystrophy	0.1	0.257985	-8.27965	13270	FALSE	TRUE	FALSE	FALSE	Mitochondria	0.00552604
ENSG00000119682	AREL1	MONDO_0018342	Joubert syndrome with Jeune asphyxiating thoracic dystrophy	0.651	0.130752	-2.3208	2585	FALSE	FALSE	FALSE	FALSE	NA	0.00372064
ENSG00000145990	GFOD1	MONDO_0018342	Joubert syndrome with Jeune asphyxiating thoracic dystrophy	0.658	0.599546	-5.2416	7116	FALSE	FALSE	FALSE	FALSE	Cytosol;Nucleoplasm	0.00075228
ENSG00000159921	GNE	MONDO_0018342	Joubert syndrome with Jeune asphyxiating thoracic dystrophy	0.615	0.175111	-2.93974	3445	FALSE	TRUE	FALSE	FALSE	Cytosol	0.000236896
ENSG00000173641	HSPB7	MONDO_0018342	Joubert syndrome with Jeune asphyxiating thoracic dystrophy	0.798	0.414469	-2.75455	3178	FALSE	FALSE	FALSE	FALSE	Nucleoplasm	0.00387907
ENSG00000182318	ZSCAN22	MONDO_0018342	Joubert syndrome with Jeune asphyxiating thoracic dystrophy	0.691	0.641705	-5.20181	7036	FALSE	FALSE	FALSE	FALSE	Cytosol;Plasma membrane	0.00404713
ENSG00000205213	LGR4	MONDO_0018342	Joubert syndrome with Jeune asphyxiating thoracic dystrophy	0.03	0.476441	-10.3253	16859	FALSE	TRUE	FALSE	FALSE	Centriolar satellite	0.000882905
ENSG00000097046	CDC7	MONDO_0018342	Joubert syndrome with Jeune asphyxiating thoracic dystrophy	0.858	0.0656226	0.0282151	672	FALSE	FALSE	FALSE	FALSE	Nucleoplasm	0.0076178
ENSG00000161920	MED11	MONDO_0018342	Joubert syndrome with Jeune asphyxiating thoracic dystrophy	0.728	0.495149	-3.92254	4995	FALSE	FALSE	FALSE	FALSE	Nuclear bodies;Nucleoplasm	0.0029421
ENSG00000180879	SSR4	MONDO_0018342	Joubert syndrome with Jeune asphyxiating thoracic dystrophy	0.232	0.191262	-6.62126	9864	FALSE	FALSE	FALSE	FALSE	Endoplasmic reticulum	0.00172571
ENSG00000216490	IFI30	MONDO_0018342	Joubert syndrome with Jeune asphyxiating thoracic dystrophy	0.19	0.356375	-8.06546	12858	FALSE	FALSE	FALSE	FALSE	Cytosol;Vesicles	0.00242248
ENSG00000172992	DCAKD	MONDO_0018342	Joubert syndrome with Jeune asphyxiating thoracic dystrophy	0.094	0.545215	-10.1654	16629	FALSE	FALSE	FALSE	FALSE	Nucleoplasm	0.0112432
ENSG00000003393	ALS2	MONDO_0018342	Joubert syndrome with Jeune asphyxiating thoracic dystrophy	0.882	0.36015	-1.62367	1862	FALSE	FALSE	FALSE	FALSE	Cytosol;Vesicles	0.0185204
ENSG00000162032	SPSB3	MONDO_0018342	Joubert syndrome with Jeune asphyxiating thoracic dystrophy	0.529	0.280743	-4.41617	5768	FALSE	FALSE	FALSE	FALSE	Mitochondria	0.00047785
ENSG00000135631	RAB11FIP5	MONDO_0018342	Joubert syndrome with Jeune asphyxiating thoracic dystrophy	0.783	0.4281	-2.98153	3506	FALSE	FALSE	FALSE	FALSE	Centriolar satellite;Vesicles	0.00329151
ENSG00000162222	TTC9C	MONDO_0018342	Joubert syndrome with Jeune asphyxiating thoracic dystrophy	0.95	0.451587	-1.57075	1820	FALSE	FALSE	FALSE	FALSE	Nucleoplasm	0.00267354
ENSG00000031698	SARS1	MONDO_0018342	Joubert syndrome with Jeune asphyxiating thoracic dystrophy	0.181	0.266272	-7.5756	11841	FALSE	FALSE	FALSE	FALSE	Cytosol	0.00100126
ENSG00000120784	ZFP30	MONDO_0018342	Joubert syndrome with Jeune asphyxiating thoracic dystrophy	0.951	0.855581	-4.13484	5333	FALSE	FALSE	FALSE	FALSE	Cytosol	0.00544255
ENSG00000118762	PKD2	MONDO_0018342	Joubert syndrome with Jeune asphyxiating thoracic dystrophy	0.986	0.0562021	1.28422	174	TRUE	TRUE	TRUE	FALSE	Endoplasmic reticulum	0.00765989
ENSG00000132676	DAP3	MONDO_0018342	Joubert syndrome with Jeune asphyxiating thoracic dystrophy	0.205	0.179372	-6.7978	10250	FALSE	FALSE	FALSE	FALSE	Mitochondria;Nucleoplasm	0.00396287
ENSG00000140379	BCL2A1	MONDO_0018342	Joubert syndrome with Jeune asphyxiating thoracic dystrophy	0.021	0.342385	-9.55543	15603	FALSE	FALSE	FALSE	FALSE	NA	0.00268806
ENSG00000143845	ETNK2	MONDO_0018342	Joubert syndrome with Jeune asphyxiating thoracic dystrophy	0.063	0.662236	-11.2004	18025	FALSE	FALSE	FALSE	FALSE	NA	0.00373974
ENSG00000172164	SNTB1	MONDO_0018342	Joubert syndrome with Jeune asphyxiating thoracic dystrophy	0.275	0.471048	-8.00171	12716	FALSE	FALSE	FALSE	FALSE	NA	0.0237363
ENSG00000136938	ANP32B	MONDO_0018342	Joubert syndrome with Jeune asphyxiating thoracic dystrophy	0.127	0.417123	-9.04108	14693	FALSE	FALSE	FALSE	FALSE	Nucleoplasm	0.00117588
ENSG00000128040	SPINK2	MONDO_0018342	Joubert syndrome with Jeune asphyxiating thoracic dystrophy	0.613	0.578174	-5.52593	7589	FALSE	FALSE	FALSE	FALSE	NA	0.0108852
ENSG00000152804	HHEX	MONDO_0018342	Joubert syndrome with Jeune asphyxiating thoracic dystrophy	0.081	0.0951432	-7.41989	11505	FALSE	FALSE	FALSE	FALSE	Nucleoplasm	0.000661961
ENSG00000156009	MAGEA8	MONDO_0018342	Joubert syndrome with Jeune asphyxiating thoracic dystrophy	0.568	0.790941	-7.30172	11239	FALSE	FALSE	FALSE	FALSE	NA	0.00475646
ENSG00000198471	RTP2	MONDO_0018342	Joubert syndrome with Jeune asphyxiating thoracic dystrophy	0.776	0.139698	-1.20983	1477	FALSE	FALSE	FALSE	FALSE	NA	0.00342191
ENSG00000269405	NXF2	MONDO_0018342	Joubert syndrome with Jeune asphyxiating thoracic dystrophy	0.72	0.292509	-2.70648	3117	FALSE	FALSE	FALSE	FALSE	NA	0.0106931
ENSG00000164144	ARFIP1	MONDO_0018342	Joubert syndrome with Jeune asphyxiating thoracic dystrophy	0.722	0.319876	-2.86212	3344	FALSE	FALSE	FALSE	FALSE	Golgi apparatus;Vesicles	0.0017037
ENSG00000141965	FEM1A	MONDO_0018342	Joubert syndrome with Jeune asphyxiating thoracic dystrophy	0.414	0.276305	-5.46243	7494	FALSE	FALSE	FALSE	FALSE	Golgi apparatus;Nucleoplasm	0.00141466
ENSG00000162236	STX5	MONDO_0018342	Joubert syndrome with Jeune asphyxiating thoracic dystrophy	0.859	0.0704131	0.00704319	680	FALSE	TRUE	FALSE	FALSE	Golgi apparatus	0.00150032
ENSG00000173207	CKS1B	MONDO_0018342	Joubert syndrome with Jeune asphyxiating thoracic dystrophy	0.683	0.0732942	-1.6558	1889	FALSE	FALSE	FALSE	FALSE	Cytosol;Mitochondria	0.00341808
ENSG00000136213	CHST12	MONDO_0018342	Joubert syndrome with Jeune asphyxiating thoracic dystrophy	0.564	0.411996	-4.92522	6564	FALSE	FALSE	FALSE	FALSE	Golgi apparatus	0.00539461
ENSG00000140406	TLNRD1	MONDO_0018342	Joubert syndrome with Jeune asphyxiating thoracic dystrophy	0.394	0.766244	-8.7702	14177	FALSE	FALSE	FALSE	FALSE	Cytoplasmic bodies;Nucleoplasm	0.000346251
ENSG00000161526	SAP30BP	MONDO_0018342	Joubert syndrome with Jeune asphyxiating thoracic dystrophy	0.796	0.39313	-2.63731	3016	FALSE	TRUE	FALSE	FALSE	Nucleoplasm	0.00084678
ENSG00000196141	SPATS2L	MONDO_0018342	Joubert syndrome with Jeune asphyxiating thoracic dystrophy	0.856	0.616304	-3.4983	4328	FALSE	FALSE	FALSE	FALSE	Cytosol;Nucleoli	0.000970341
ENSG00000102606	ARHGEF7	MONDO_0018342	Joubert syndrome with Jeune asphyxiating thoracic dystrophy	0.245	0.232963	-6.76543	10176	FALSE	FALSE	FALSE	FALSE	NA	0.00271715
ENSG00000187486	KCNJ11	MONDO_0018342	Joubert syndrome with Jeune asphyxiating thoracic dystrophy	0.07	0.270669	-8.64076	13938	FALSE	FALSE	FALSE	FALSE	NA	0.00508665
ENSG00000153561	RMND5A	MONDO_0018342	Joubert syndrome with Jeune asphyxiating thoracic dystrophy	0.717	0.415813	-3.51995	4379	FALSE	FALSE	FALSE	FALSE	Nucleoplasm	0.000628017
ENSG00000070193	FGF10	MONDO_0018342	Joubert syndrome with Jeune asphyxiating thoracic dystrophy	0.587	0.111569	-2.7966	3231	FALSE	TRUE	FALSE	FALSE	NA	0.00482478
ENSG00000197312	DDI2	MONDO_0018342	Joubert syndrome with Jeune asphyxiating thoracic dystrophy	0.432	0.648277	-7.6637	12023	FALSE	FALSE	FALSE	FALSE	Cytosol;Nucleoplasm	0.00132599
ENSG00000188315	C3orf62	MONDO_0018342	Joubert syndrome with Jeune asphyxiating thoracic dystrophy	0.963	0.764411	-3.44196	4228	FALSE	FALSE	FALSE	FALSE	Nuclear speckles	0.0158115
ENSG00000159210	SNF8	MONDO_0018342	Joubert syndrome with Jeune asphyxiating thoracic dystrophy	0.405	0.406046	-6.37297	9325	FALSE	FALSE	FALSE	FALSE	Cytosol	0.00188045
ENSG00000179564	LSMEM2	MONDO_0018342	Joubert syndrome with Jeune asphyxiating thoracic dystrophy	0.358	0.815423	-9.41984	15366	FALSE	FALSE	FALSE	FALSE	Plasma membrane	0.00311515
ENSG00000125285	SOX21	MONDO_0018342	Joubert syndrome with Jeune asphyxiating thoracic dystrophy	0.527	0.656237	-6.82675	10308	FALSE	FALSE	FALSE	FALSE	Nucleoplasm	0.0043691
ENSG00000121413	ZSCAN18	MONDO_0018342	Joubert syndrome with Jeune asphyxiating thoracic dystrophy	0.818	0.225076	-1.36125	1619	TRUE	FALSE	FALSE	FALSE	Nucleoplasm	0.0252692
ENSG00000172789	HOXC5	MONDO_0018342	Joubert syndrome with Jeune asphyxiating thoracic dystrophy	0.239	0.57519	-9.00146	14632	FALSE	FALSE	FALSE	FALSE	Nucleoplasm	0.00447063
ENSG00000163714	U2SURP	MONDO_0018342	Joubert syndrome with Jeune asphyxiating thoracic dystrophy	0.326	0.217026	-5.90707	8327	FALSE	FALSE	FALSE	FALSE	Nucleoplasm	0.0223327
ENSG00000115239	ASB3	MONDO_0018342	Joubert syndrome with Jeune asphyxiating thoracic dystrophy	0.849	0.430514	-2.38023	2658	FALSE	FALSE	FALSE	FALSE	NA	0.00266568
ENSG00000176533	GNG7	MONDO_0018342	Joubert syndrome with Jeune asphyxiating thoracic dystrophy	0.631	0.0325254	-1.88198	2109	FALSE	TRUE	FALSE	FALSE	NA	0.000309807
ENSG00000213186	TRIM59	MONDO_0018342	Joubert syndrome with Jeune asphyxiating thoracic dystrophy	0.988	0.0642936	1.25136	189	TRUE	TRUE	FALSE	FALSE	Rods & Rings	0.00346261
ENSG00000163219	ARHGAP25	MONDO_0018342	Joubert syndrome with Jeune asphyxiating thoracic dystrophy	0.47	0.584413	-6.90182	10457	FALSE	TRUE	FALSE	FALSE	Nucleoplasm;Vesicles	0.000202035
ENSG00000180447	GAS1	MONDO_0018342	Joubert syndrome with Jeune asphyxiating thoracic dystrophy	0.965	0.36246	-0.862856	1210	FALSE	TRUE	FALSE	FALSE	Nuclear speckles	0.00433134
ENSG00000131016	AKAP12	MONDO_0018342	Joubert syndrome with Jeune asphyxiating thoracic dystrophy	0.924	0.312294	-0.926393	1251	FALSE	FALSE	FALSE	FALSE	Cytosol;Plasma membrane	0.00383437
ENSG00000134852	CLOCK	MONDO_0018342	Joubert syndrome with Jeune asphyxiating thoracic dystrophy	0.899	0.207212	-0.490613	984	FALSE	TRUE	FALSE	FALSE	Nucleoplasm	0.00889366
ENSG00000088812	ATRN	MONDO_0018342	Joubert syndrome with Jeune asphyxiating thoracic dystrophy	0.588	0.613754	-5.98617	8495	FALSE	FALSE	FALSE	FALSE	Cytosol	0.0105248
ENSG00000169213	RAB3B	MONDO_0018342	Joubert syndrome with Jeune asphyxiating thoracic dystrophy	0.753	0.30486	-2.47681	2783	FALSE	FALSE	FALSE	FALSE	Cell Junctions	0.00381212
ENSG00000213741	RPS29	MONDO_0018342	Joubert syndrome with Jeune asphyxiating thoracic dystrophy	0.164	0.0564341	-6.39778	9374	FALSE	FALSE	FALSE	FALSE	Cytosol;Endoplasmic reticulum	0.000278592
ENSG00000213722	DDAH2	MONDO_0018342	Joubert syndrome with Jeune asphyxiating thoracic dystrophy	0.448	0.460119	-6.31564	9178	FALSE	FALSE	FALSE	FALSE	Mitochondria	8.95393e-05
ENSG00000103342	GSPT1	MONDO_0018342	Joubert syndrome with Jeune asphyxiating thoracic dystrophy	0.18	0.15335	-6.86564	10399	FALSE	FALSE	FALSE	FALSE	Cytosol	0.000433495
ENSG00000152104	PTPN14	MONDO_0018342	Joubert syndrome with Jeune asphyxiating thoracic dystrophy	0.82	0.348961	-2.13171	2382	FALSE	FALSE	FALSE	FALSE	Nucleoplasm	0.00216779
ENSG00000155506	LARP1	MONDO_0018342	Joubert syndrome with Jeune asphyxiating thoracic dystrophy	0.331	0.243571	-6.02944	8582	FALSE	FALSE	FALSE	FALSE	Cytosol;Endoplasmic reticulum;Nucleoplasm	0.00136734
ENSG00000164975	SNAPC3	MONDO_0018342	Joubert syndrome with Jeune asphyxiating thoracic dystrophy	0.782	0.364228	-2.58401	2922	FALSE	FALSE	FALSE	FALSE	Nuclear bodies;Nucleoplasm	0.00598826
ENSG00000162522	KIAA1522	MONDO_0018342	Joubert syndrome with Jeune asphyxiating thoracic dystrophy	0.679	0.71638	-5.78962	8093	FALSE	FALSE	FALSE	FALSE	Cell Junctions;Plasma membrane	5.81474e-05
ENSG00000150893	FREM2	MONDO_0018342	Joubert syndrome with Jeune asphyxiating thoracic dystrophy	0.558	0.213744	-3.71842	4683	FALSE	TRUE	FALSE	FALSE	Cytosol	0.00358594
ENSG00000178028	DMAP1	MONDO_0018342	Joubert syndrome with Jeune asphyxiating thoracic dystrophy	0.555	0.160863	-3.4096	4188	FALSE	FALSE	FALSE	FALSE	Nucleoplasm	0.00665089
ENSG00000007129	CEACAM21	MONDO_0018342	Joubert syndrome with Jeune asphyxiating thoracic dystrophy	0.311	0.673507	-8.955	14534	FALSE	FALSE	FALSE	FALSE	NA	0.00212443
ENSG00000060339	CCAR1	MONDO_0018342	Joubert syndrome with Jeune asphyxiating thoracic dystrophy	0.643	0.179126	-2.7037	3114	FALSE	FALSE	FALSE	FALSE	Nucleoplasm	0.00655152
ENSG00000112238	PRDM13	MONDO_0018342	Joubert syndrome with Jeune asphyxiating thoracic dystrophy	0.265	0.683243	-9.44683	15403	FALSE	TRUE	FALSE	FALSE	Nucleoplasm	3.99137e-05
ENSG00000205279	CTXN3	MONDO_0018342	Joubert syndrome with Jeune asphyxiating thoracic dystrophy	0.513	0.456159	-5.68307	7904	FALSE	FALSE	FALSE	FALSE	NA	0.00339926
ENSG00000109436	TBC1D9	MONDO_0018342	Joubert syndrome with Jeune asphyxiating thoracic dystrophy	0.925	0.451753	-1.8054	2031	FALSE	FALSE	FALSE	FALSE	Cytosol	0.000345929
ENSG00000175538	KCNE3	MONDO_0018342	Joubert syndrome with Jeune asphyxiating thoracic dystrophy	0.245	0.525626	-8.62968	13914	FALSE	FALSE	FALSE	FALSE	Plasma membrane	0.00280909
ENSG00000117868	ESYT2	MONDO_0018342	Joubert syndrome with Jeune asphyxiating thoracic dystrophy	0.898	0.430794	-1.92417	2162	FALSE	FALSE	FALSE	FALSE	Cytosol;Plasma membrane	0.00246491
ENSG00000183873	SCN5A	MONDO_0018342	Joubert syndrome with Jeune asphyxiating thoracic dystrophy	0.123	0.160881	-7.4462	11561	FALSE	FALSE	FALSE	FALSE	Plasma membrane	0.0115355
ENSG00000275774	HNRNPCL2	MONDO_0018342	Joubert syndrome with Jeune asphyxiating thoracic dystrophy	0.158	0.533093	-9.49015	15491	FALSE	FALSE	FALSE	FALSE	NA	0.0138788
ENSG00000133116	KL	MONDO_0018342	Joubert syndrome with Jeune asphyxiating thoracic dystrophy	0.023	0.249632	-8.94591	14523	FALSE	TRUE	FALSE	FALSE	NA	0.0028812
ENSG00000104881	PPP1R13L	MONDO_0018342	Joubert syndrome with Jeune asphyxiating thoracic dystrophy	0.484	0.632518	-7.07744	10804	FALSE	FALSE	FALSE	FALSE	Cytosol	0.0016449
ENSG00000160007	ARHGAP35	MONDO_0018342	Joubert syndrome with Jeune asphyxiating thoracic dystrophy	0.43	0.450881	-6.42497	9434	TRUE	TRUE	FALSE	FALSE	Nuclear bodies	0.00262335
ENSG00000066629	EML1	MONDO_0018342	Joubert syndrome with Jeune asphyxiating thoracic dystrophy	0.765	0.634314	-4.4633	5851	TRUE	TRUE	FALSE	FALSE	NA	0.194015
ENSG00000167103	PIP5KL1	MONDO_0018342	Joubert syndrome with Jeune asphyxiating thoracic dystrophy	0.258	0.548964	-8.65688	13969	FALSE	FALSE	FALSE	FALSE	Cytosol	0.00192499
ENSG00000165521	EML5	MONDO_0018342	Joubert syndrome with Jeune asphyxiating thoracic dystrophy	0.705	0.666663	-5.22999	7094	FALSE	FALSE	FALSE	FALSE	NA	0.00903851
ENSG00000073711	PPP2R3A	MONDO_0018342	Joubert syndrome with Jeune asphyxiating thoracic dystrophy	0.589	0.333328	-4.19052	5412	FALSE	FALSE	FALSE	FALSE	Golgi apparatus	0.00379632
ENSG00000160271	RALGDS	MONDO_0018342	Joubert syndrome with Jeune asphyxiating thoracic dystrophy	0.354	0.396729	-6.79015	10238	FALSE	FALSE	FALSE	FALSE	Nucleoplasm	0.000390621
ENSG00000176383	B3GNT4	MONDO_0018342	Joubert syndrome with Jeune asphyxiating thoracic dystrophy	0.068	0.568014	-10.5535	17175	FALSE	FALSE	FALSE	FALSE	Mitochondria	0.00314268
ENSG00000101216	GMEB2	MONDO_0018342	Joubert syndrome with Jeune asphyxiating thoracic dystrophy	0.272	0.660136	-9.23423	15042	FALSE	FALSE	FALSE	FALSE	Nucleoplasm	0.00293299
ENSG00000175221	MED16	MONDO_0018342	Joubert syndrome with Jeune asphyxiating thoracic dystrophy	0.377	0.383733	-6.49246	9599	FALSE	FALSE	FALSE	FALSE	Nucleoli	0.000663197
ENSG00000091527	CDV3	MONDO_0018342	Joubert syndrome with Jeune asphyxiating thoracic dystrophy	0.487	0.701685	-7.49	11652	FALSE	FALSE	FALSE	FALSE	Cytosol	0.000619261
ENSG00000197858	GPAA1	MONDO_0018342	Joubert syndrome with Jeune asphyxiating thoracic dystrophy	0.274	0.364154	-7.33014	11302	FALSE	FALSE	FALSE	FALSE	Cytosol;Endoplasmic reticulum	0.00495708
ENSG00000171747	LGALS4	MONDO_0018342	Joubert syndrome with Jeune asphyxiating thoracic dystrophy	0.144	0.199944	-7.49881	11666	FALSE	FALSE	FALSE	FALSE	Plasma membrane	2.36107e-05
ENSG00000198218	QRICH1	MONDO_0018342	Joubert syndrome with Jeune asphyxiating thoracic dystrophy	0.931	0.300216	-0.784047	1169	FALSE	FALSE	FALSE	FALSE	Nucleoplasm	0.00362638
ENSG00000128617	OPN1SW	MONDO_0018342	Joubert syndrome with Jeune asphyxiating thoracic dystrophy	0.5	0.567538	-6.51402	9642	TRUE	FALSE	FALSE	FALSE	Cytosol;Nucleoplasm	0.0517546
ENSG00000184271	POU6F1	MONDO_0018342	Joubert syndrome with Jeune asphyxiating thoracic dystrophy	0.191	0.977852	-12.0149	18711	FALSE	FALSE	FALSE	FALSE	Nuclear bodies	0.00888472
ENSG00000187266	EPOR	MONDO_0018342	Joubert syndrome with Jeune asphyxiating thoracic dystrophy	0.03	0.172639	-8.39006	13461	FALSE	TRUE	FALSE	FALSE	Plasma membrane	0.00687455
ENSG00000143494	VASH2	MONDO_0018342	Joubert syndrome with Jeune asphyxiating thoracic dystrophy	0.473	0.84903	-8.5594	13788	FALSE	FALSE	FALSE	FALSE	Cytosol	0.00335731
ENSG00000038219	BOD1L1	MONDO_0018342	Joubert syndrome with Jeune asphyxiating thoracic dystrophy	0.405	0.629455	-7.79608	12324	FALSE	FALSE	FALSE	FALSE	Nucleoplasm	0.0013215
ENSG00000165661	QSOX2	MONDO_0018342	Joubert syndrome with Jeune asphyxiating thoracic dystrophy	0.896	0.55541	-2.73666	3147	FALSE	FALSE	FALSE	FALSE	Golgi apparatus	0.00711745
ENSG00000138315	OIT3	MONDO_0018342	Joubert syndrome with Jeune asphyxiating thoracic dystrophy	0.961	0.866835	-4.11309	5301	FALSE	TRUE	FALSE	FALSE	NA	0.00390794
ENSG00000137522	RNF121	MONDO_0018342	Joubert syndrome with Jeune asphyxiating thoracic dystrophy	0.052	0.786433	-12.0944	18766	FALSE	FALSE	FALSE	FALSE	Golgi apparatus	0.014442
ENSG00000133678	TMEM254	MONDO_0018342	Joubert syndrome with Jeune asphyxiating thoracic dystrophy	0.761	0.64687	-4.58066	6055	FALSE	FALSE	FALSE	FALSE	Plasma membrane	0.0462904
ENSG00000160396	HIPK4	MONDO_0018342	Joubert syndrome with Jeune asphyxiating thoracic dystrophy	0.548	0.659404	-6.6507	9933	FALSE	TRUE	FALSE	FALSE	NA	0.00424422
ENSG00000114737	CISH	MONDO_0018342	Joubert syndrome with Jeune asphyxiating thoracic dystrophy	0.163	0.146447	-6.98051	10615	FALSE	FALSE	FALSE	FALSE	Microtubules	0.00324311
ENSG00000139797	RNF113B	MONDO_0018342	Joubert syndrome with Jeune asphyxiating thoracic dystrophy	0.247	0.501292	-8.45599	13597	FALSE	FALSE	FALSE	FALSE	NA	0.0135295
ENSG00000244405	ETV5	MONDO_0018342	Joubert syndrome with Jeune asphyxiating thoracic dystrophy	0.547	0.27932	-4.23892	5486	FALSE	TRUE	FALSE	FALSE	Nucleoplasm	0.0102231
ENSG00000186496	ZNF396	MONDO_0018342	Joubert syndrome with Jeune asphyxiating thoracic dystrophy	0.601	0.705648	-6.45006	9502	FALSE	FALSE	FALSE	FALSE	NA	0.0273675
ENSG00000179134	SAMD4B	MONDO_0018342	Joubert syndrome with Jeune asphyxiating thoracic dystrophy	0.955	0.522116	-1.9733	2220	FALSE	FALSE	FALSE	FALSE	Cytosol	0.0489834
ENSG00000134744	TUT4	MONDO_0018342	Joubert syndrome with Jeune asphyxiating thoracic dystrophy	0.286	0.573276	-8.55012	13761	FALSE	FALSE	FALSE	FALSE	Cytosol	0.0202697
ENSG00000158525	CPA5	MONDO_0018342	Joubert syndrome with Jeune asphyxiating thoracic dystrophy	0.158	0.715102	-10.6495	17320	FALSE	FALSE	FALSE	FALSE	Nucleoplasm	0.00376708
ENSG00000106397	PLOD3	MONDO_0018342	Joubert syndrome with Jeune asphyxiating thoracic dystrophy	0.626	0.117676	-2.4711	2773	FALSE	FALSE	FALSE	FALSE	NA	0.00152125
ENSG00000243489	KRTAP10-11	MONDO_0018342	Joubert syndrome with Jeune asphyxiating thoracic dystrophy	0.874	0.558917	-2.96456	3483	FALSE	FALSE	FALSE	FALSE	NA	0.00319106
ENSG00000004534	RBM6	MONDO_0018342	Joubert syndrome with Jeune asphyxiating thoracic dystrophy	0.338	0.547486	-7.89996	12533	FALSE	FALSE	FALSE	FALSE	Nuclear speckles	0.0111262
ENSG00000182263	FIGN	MONDO_0018342	Joubert syndrome with Jeune asphyxiating thoracic dystrophy	0.945	0.373148	-1.11781	1389	FALSE	TRUE	FALSE	FALSE	NA	0.0116124
ENSG00000130540	SULT4A1	MONDO_0018342	Joubert syndrome with Jeune asphyxiating thoracic dystrophy	0.084	0.562307	-10.3677	16915	FALSE	FALSE	FALSE	FALSE	NA	0.000470582
ENSG00000122390	NAA60	MONDO_0018342	Joubert syndrome with Jeune asphyxiating thoracic dystrophy	0.346	0.732049	-9.00088	14630	FALSE	FALSE	FALSE	FALSE	Actin filaments;Cytosol	0.000425944
ENSG00000064655	EYA2	MONDO_0018342	Joubert syndrome with Jeune asphyxiating thoracic dystrophy	0.883	0.289158	-1.1621	1429	FALSE	FALSE	FALSE	FALSE	Cytosol	0.00671297
ENSG00000187699	C2orf88	MONDO_0018342	Joubert syndrome with Jeune asphyxiating thoracic dystrophy	0.834	0.766371	-4.65979	6154	FALSE	FALSE	FALSE	FALSE	NA	0.000821937
ENSG00000067057	PFKP	MONDO_0018342	Joubert syndrome with Jeune asphyxiating thoracic dystrophy	0.622	0.138874	-2.64351	3025	FALSE	FALSE	FALSE	FALSE	Cytosol	0.00886785
ENSG00000139610	CELA1	MONDO_0018342	Joubert syndrome with Jeune asphyxiating thoracic dystrophy	0.947	0.622355	-2.68657	3082	FALSE	FALSE	FALSE	FALSE	NA	0.00492902
ENSG00000170948	MBD3L1	MONDO_0018342	Joubert syndrome with Jeune asphyxiating thoracic dystrophy	0.473	0.530204	-6.52848	9673	FALSE	FALSE	FALSE	FALSE	NA	0.00370392
ENSG00000182484	WASH6P	MONDO_0018342	Joubert syndrome with Jeune asphyxiating thoracic dystrophy	0.914	0.958394	-5.13547	6929	FALSE	FALSE	FALSE	FALSE	Vesicles	0.00287827
ENSG00000112280	COL9A1	MONDO_0018342	Joubert syndrome with Jeune asphyxiating thoracic dystrophy	0.113	0.331114	-8.62402	13902	FALSE	FALSE	FALSE	FALSE	NA	0.00301139
ENSG00000115685	PPP1R7	MONDO_0018342	Joubert syndrome with Jeune asphyxiating thoracic dystrophy	0.783	0.38846	-2.72903	3137	TRUE	FALSE	FALSE	FALSE	Nucleoli	0.00473951
ENSG00000165802	NSMF	MONDO_0018342	Joubert syndrome with Jeune asphyxiating thoracic dystrophy	0.411	0.668699	-7.99	12693	FALSE	FALSE	FALSE	FALSE	Nucleoplasm	0.00201035
ENSG00000138018	SELENOI	MONDO_0018342	Joubert syndrome with Jeune asphyxiating thoracic dystrophy	0.274	0.385121	-7.46371	11597	FALSE	FALSE	FALSE	FALSE	NA	0.000960928
ENSG00000196565	HBG2	MONDO_0018342	Joubert syndrome with Jeune asphyxiating thoracic dystrophy	0.169	0.837785	-11.3283	18144	FALSE	FALSE	FALSE	FALSE	NA	0.00380051
ENSG00000102901	CENPT	MONDO_0018342	Joubert syndrome with Jeune asphyxiating thoracic dystrophy	0.885	0.173419	-0.406167	939	FALSE	FALSE	FALSE	FALSE	Nuclear bodies	0.00891473
ENSG00000129696	TTI2	MONDO_0018342	Joubert syndrome with Jeune asphyxiating thoracic dystrophy	0.236	0.751017	-10.1495	16602	FALSE	FALSE	FALSE	FALSE	Centrosome	0.0191684
ENSG00000156858	PRR14	MONDO_0018342	Joubert syndrome with Jeune asphyxiating thoracic dystrophy	0.942	0.666762	-3.01616	3566	FALSE	FALSE	FALSE	FALSE	Nucleoplasm	0.000761065
ENSG00000131788	PIAS3	MONDO_0018342	Joubert syndrome with Jeune asphyxiating thoracic dystrophy	0.389	0.297323	-5.82991	8164	FALSE	FALSE	FALSE	FALSE	Nucleoplasm	0.00342262
ENSG00000143322	ABL2	MONDO_0018342	Joubert syndrome with Jeune asphyxiating thoracic dystrophy	0.225	0.309299	-7.43856	11550	FALSE	FALSE	FALSE	FALSE	Nucleoplasm	0.012052
ENSG00000103264	FBXO31	MONDO_0018342	Joubert syndrome with Jeune asphyxiating thoracic dystrophy	0.583	0.115373	-2.85821	3338	FALSE	FALSE	FALSE	FALSE	Nucleoplasm	0.00507676
ENSG00000124602	UNC5CL	MONDO_0018342	Joubert syndrome with Jeune asphyxiating thoracic dystrophy	0.409	0.556469	-7.29378	11221	FALSE	FALSE	FALSE	FALSE	Centrosome	0.00508719
ENSG00000180389	NA	MONDO_0018342	Joubert syndrome with Jeune asphyxiating thoracic dystrophy	0.544	0.912888	-8.30277	13311	FALSE	FALSE	FALSE	FALSE	NA	NA
ENSG00000100439	ABHD4	MONDO_0018342	Joubert syndrome with Jeune asphyxiating thoracic dystrophy	0.126	0.619602	-10.3402	16882	FALSE	FALSE	FALSE	FALSE	Nucleoplasm	0.00114898
ENSG00000105492	SIGLEC6	MONDO_0018342	Joubert syndrome with Jeune asphyxiating thoracic dystrophy	0.833	0.887152	-5.4385	7456	FALSE	FALSE	FALSE	FALSE	Cytosol;Plasma membrane	0.00360091
ENSG00000156966	B3GNT7	MONDO_0018342	Joubert syndrome with Jeune asphyxiating thoracic dystrophy	0.852	0.207215	-0.929787	1253	FALSE	TRUE	FALSE	FALSE	Golgi apparatus	1.77392e-05
ENSG00000177427	MIEF2	MONDO_0018342	Joubert syndrome with Jeune asphyxiating thoracic dystrophy	0.052	0.534739	-10.4911	17094	FALSE	FALSE	FALSE	FALSE	NA	0.00253097
ENSG00000170043	TRAPPC1	MONDO_0018342	Joubert syndrome with Jeune asphyxiating thoracic dystrophy	0.607	0.138638	-2.78216	3215	FALSE	FALSE	FALSE	FALSE	NA	0.00164186
ENSG00000182463	TSHZ2	MONDO_0018342	Joubert syndrome with Jeune asphyxiating thoracic dystrophy	0.767	0.590487	-4.16544	5376	FALSE	FALSE	FALSE	FALSE	Golgi apparatus	0.00289267
ENSG00000198060	MARCHF5	MONDO_0018342	Joubert syndrome with Jeune asphyxiating thoracic dystrophy	0.106	0.471756	-9.58531	15659	FALSE	FALSE	FALSE	FALSE	Mitochondria	0.00168851
ENSG00000106608	URGCP	MONDO_0018342	Joubert syndrome with Jeune asphyxiating thoracic dystrophy	0.475	0.85022	-8.54829	13758	FALSE	FALSE	FALSE	FALSE	Cytosol	0.000168388
ENSG00000130779	CLIP1	MONDO_0018342	Joubert syndrome with Jeune asphyxiating thoracic dystrophy	0.956	0.129075	0.539708	421	FALSE	FALSE	FALSE	FALSE	Cytosol;Microtubule ends	0.00392439
ENSG00000070718	AP3M2	MONDO_0018342	Joubert syndrome with Jeune asphyxiating thoracic dystrophy	0.478	0.57177	-6.74653	10131	TRUE	FALSE	FALSE	FALSE	NA	0.0127194
ENSG00000188425	NANOS2	MONDO_0018342	Joubert syndrome with Jeune asphyxiating thoracic dystrophy	0.232	0.50801	-8.63894	13932	FALSE	FALSE	FALSE	FALSE	NA	0.0013324
ENSG00000137267	TUBB2A	MONDO_0018342	Joubert syndrome with Jeune asphyxiating thoracic dystrophy	0.894	0.0906197	0.205357	582	TRUE	FALSE	FALSE	FALSE	Microtubules	0.000140272
ENSG00000131018	SYNE1	MONDO_0018342	Joubert syndrome with Jeune asphyxiating thoracic dystrophy	0.606	0.133466	-2.75856	3186	TRUE	FALSE	FALSE	FALSE	Nuclear membrane;Nucleoplasm	0.0228193
ENSG00000169291	SHE	MONDO_0018342	Joubert syndrome with Jeune asphyxiating thoracic dystrophy	0.767	0.795114	-5.46891	7509	FALSE	FALSE	FALSE	FALSE	Nucleoplasm	0.0032296
ENSG00000164051	CCDC51	MONDO_0018342	Joubert syndrome with Jeune asphyxiating thoracic dystrophy	0.948	0.659241	-2.91219	3411	FALSE	FALSE	FALSE	FALSE	Mitochondria;Nucleoplasm	0.00242712
ENSG00000236637	IFNA4	MONDO_0018342	Joubert syndrome with Jeune asphyxiating thoracic dystrophy	0.035	0.544967	-10.7151	17411	FALSE	FALSE	FALSE	FALSE	NA	NA
ENSG00000197062	ZSCAN26	MONDO_0018342	Joubert syndrome with Jeune asphyxiating thoracic dystrophy	0.909	0.387821	-1.54766	1799	FALSE	FALSE	FALSE	FALSE	Nucleoli;Nucleoplasm	0.0267856
ENSG00000242019	KIR3DL3	MONDO_0018342	Joubert syndrome with Jeune asphyxiating thoracic dystrophy	0.124	0.647974	-10.5396	17162	FALSE	FALSE	FALSE	FALSE	NA	0.00388698
ENSG00000058091	CDK14	MONDO_0018342	Joubert syndrome with Jeune asphyxiating thoracic dystrophy	0.732	0.130371	-1.56153	1811	FALSE	FALSE	FALSE	FALSE	Cytosol;Nucleoplasm	0.0036315
ENSG00000160746	ANO10	MONDO_0018342	Joubert syndrome with Jeune asphyxiating thoracic dystrophy	0.912	0.499623	-2.2318	2482	FALSE	FALSE	FALSE	FALSE	Plasma membrane	0.00238685
ENSG00000008256	CYTH3	MONDO_0018342	Joubert syndrome with Jeune asphyxiating thoracic dystrophy	0.387	0.58864	-7.70428	12109	FALSE	FALSE	FALSE	FALSE	Cytosol	0.00288482
ENSG00000070413	DGCR2	MONDO_0018342	Joubert syndrome with Jeune asphyxiating thoracic dystrophy	0.019	0.71717	-11.9615	18671	FALSE	FALSE	FALSE	FALSE	NA	0.000127715
ENSG00000129625	REEP5	MONDO_0018342	Joubert syndrome with Jeune asphyxiating thoracic dystrophy	0.741	0.0881114	-1.20825	1475	FALSE	FALSE	FALSE	FALSE	Endoplasmic reticulum	0.00319896
ENSG00000242265	PEG10	MONDO_0018342	Joubert syndrome with Jeune asphyxiating thoracic dystrophy	0.746	0.389038	-3.07843	3669	FALSE	FALSE	FALSE	FALSE	Cytosol	0.00360851
ENSG00000180354	MTURN	MONDO_0018342	Joubert syndrome with Jeune asphyxiating thoracic dystrophy	0.255	0.369855	-7.54399	11772	FALSE	FALSE	FALSE	FALSE	Cytosol	0.00119405
ENSG00000136699	SMPD4	MONDO_0018342	Joubert syndrome with Jeune asphyxiating thoracic dystrophy	0.625	0.340382	-3.89908	4971	FALSE	FALSE	FALSE	FALSE	Nuclear membrane	0.001343
ENSG00000137078	SIT1	MONDO_0018342	Joubert syndrome with Jeune asphyxiating thoracic dystrophy	0.221	0.720247	-10.0937	16494	FALSE	FALSE	FALSE	FALSE	NA	5.16736e-05
ENSG00000160211	G6PD	MONDO_0018342	Joubert syndrome with Jeune asphyxiating thoracic dystrophy	0.018	0.0759059	-7.886	12509	FALSE	FALSE	FALSE	FALSE	Cytosol	0.00225982
ENSG00000198015	MRPL42	MONDO_0018342	Joubert syndrome with Jeune asphyxiating thoracic dystrophy	0.657	0.338982	-3.59116	4496	FALSE	FALSE	FALSE	FALSE	Mitochondria;Plasma membrane	0.00521005
ENSG00000160223	ICOSLG	MONDO_0018342	Joubert syndrome with Jeune asphyxiating thoracic dystrophy	0.057	0.580353	-10.7349	17429	FALSE	FALSE	FALSE	FALSE	Plasma membrane;Vesicles	0.000431172
ENSG00000140598	EFL1	MONDO_0018342	Joubert syndrome with Jeune asphyxiating thoracic dystrophy	0.363	0.22195	-5.59272	7722	FALSE	FALSE	FALSE	FALSE	Cytosol	0.00409448
ENSG00000158805	ZNF276	MONDO_0018342	Joubert syndrome with Jeune asphyxiating thoracic dystrophy	0.585	0.669973	-6.37231	9322	FALSE	FALSE	FALSE	FALSE	Cytosol;Nucleoplasm	0.0011
ENSG00000204348	DXO	MONDO_0018342	Joubert syndrome with Jeune asphyxiating thoracic dystrophy	0.678	0.565225	-4.8361	6430	FALSE	FALSE	FALSE	FALSE	Cytosol;Nucleoplasm	0.00479595
ENSG00000196208	GREB1	MONDO_0018342	Joubert syndrome with Jeune asphyxiating thoracic dystrophy	0.182	0.373165	-8.24717	13211	FALSE	FALSE	FALSE	FALSE	Cytosol;Mitochondria	0.00532575
ENSG00000268089	GABRQ	MONDO_0018342	Joubert syndrome with Jeune asphyxiating thoracic dystrophy	0.299	0.549199	-8.27529	13261	FALSE	FALSE	FALSE	FALSE	NA	1.86389e-05
ENSG00000198848	CES1	MONDO_0018342	Joubert syndrome with Jeune asphyxiating thoracic dystrophy	0.019	0.426968	-10.1129	16529	FALSE	FALSE	FALSE	FALSE	Endoplasmic reticulum	0.00438033
ENSG00000177302	TOP3A	MONDO_0018342	Joubert syndrome with Jeune asphyxiating thoracic dystrophy	0.599	0.152481	-2.94509	3447	FALSE	FALSE	FALSE	FALSE	NA	0.0153569
ENSG00000165733	BMS1	MONDO_0018342	Joubert syndrome with Jeune asphyxiating thoracic dystrophy	0.197	0.116731	-6.47353	9558	FALSE	FALSE	FALSE	FALSE	Mitotic chromosome;Nucleoli;Nucleoplasm	0.00687205
ENSG00000136305	CIDEB	MONDO_0018342	Joubert syndrome with Jeune asphyxiating thoracic dystrophy	0.043	0.345122	-9.36731	15288	FALSE	FALSE	FALSE	FALSE	Golgi apparatus;Vesicles	0.00283893
ENSG00000047249	ATP6V1H	MONDO_0018342	Joubert syndrome with Jeune asphyxiating thoracic dystrophy	0.147	0.382632	-8.63449	13921	FALSE	FALSE	FALSE	FALSE	Actin filaments;Cytosol	0.00445068
ENSG00000152969	JAKMIP1	MONDO_0018342	Joubert syndrome with Jeune asphyxiating thoracic dystrophy	0.58	0.633207	-6.18483	8889	FALSE	FALSE	FALSE	FALSE	NA	0.00902578
ENSG00000117834	SLC5A9	MONDO_0018342	Joubert syndrome with Jeune asphyxiating thoracic dystrophy	0.051	0.830991	-12.3875	18931	FALSE	FALSE	FALSE	FALSE	Actin filaments	0.00375298
ENSG00000182093	GET1	MONDO_0018342	Joubert syndrome with Jeune asphyxiating thoracic dystrophy	0.451	0.786843	-8.36883	13431	FALSE	FALSE	FALSE	FALSE	NA	0.356257
ENSG00000141568	FOXK2	MONDO_0018342	Joubert syndrome with Jeune asphyxiating thoracic dystrophy	0.333	0.180884	-5.61144	7777	FALSE	FALSE	FALSE	FALSE	Nucleoplasm	0.00137375
ENSG00000100162	CENPM	MONDO_0018342	Joubert syndrome with Jeune asphyxiating thoracic dystrophy	0.92	0.155086	0.0376437	665	FALSE	FALSE	FALSE	FALSE	NA	0.00515058
ENSG00000284862	CCDC39	MONDO_0018342	Joubert syndrome with Jeune asphyxiating thoracic dystrophy	0.682	0.983815	-7.46514	11602	FALSE	TRUE	FALSE	FALSE	NA	0.0962526
ENSG00000174808	BTC	MONDO_0018342	Joubert syndrome with Jeune asphyxiating thoracic dystrophy	0.022	0.516241	-10.6535	17327	FALSE	FALSE	FALSE	FALSE	NA	0.00577791
ENSG00000203896	LIME1	MONDO_0018342	Joubert syndrome with Jeune asphyxiating thoracic dystrophy	0.114	0.593816	-10.2881	16809	FALSE	FALSE	FALSE	FALSE	NA	0.00411994
ENSG00000149809	TM7SF2	MONDO_0018342	Joubert syndrome with Jeune asphyxiating thoracic dystrophy	0.078	0.511315	-10.0989	16498	FALSE	FALSE	FALSE	FALSE	Endoplasmic reticulum	0.00473197
ENSG00000168807	SNTB2	MONDO_0018342	Joubert syndrome with Jeune asphyxiating thoracic dystrophy	0.962	0.475926	-1.61366	1857	FALSE	FALSE	FALSE	FALSE	Golgi apparatus;Plasma membrane	0.0231663
ENSG00000067048	DDX3Y	MONDO_0018342	Joubert syndrome with Jeune asphyxiating thoracic dystrophy	0.991	0.917751	-4.15711	5367	FALSE	FALSE	FALSE	FALSE	Cytosol	0.00383059
ENSG00000166343	MSS51	MONDO_0018342	Joubert syndrome with Jeune asphyxiating thoracic dystrophy	0.238	0.593636	-9.12831	14854	FALSE	FALSE	FALSE	FALSE	Vesicles	0.00389328
ENSG00000243244	STON1	MONDO_0018342	Joubert syndrome with Jeune asphyxiating thoracic dystrophy	0.174	0.334609	-8.07631	12882	FALSE	FALSE	FALSE	FALSE	NA	0.00138169
ENSG00000123444	KBTBD4	MONDO_0018342	Joubert syndrome with Jeune asphyxiating thoracic dystrophy	0.446	0.478832	-6.45352	9511	FALSE	FALSE	FALSE	FALSE	Nucleoplasm	0.0136788
ENSG00000214456	PLIN5	MONDO_0018342	Joubert syndrome with Jeune asphyxiating thoracic dystrophy	0.145	0.778111	-11.1724	17992	FALSE	FALSE	FALSE	FALSE	Lipid droplets;Vesicles	0.00997398
ENSG00000198901	PRC1	MONDO_0018342	Joubert syndrome with Jeune asphyxiating thoracic dystrophy	0.923	0.071051	0.600977	394	FALSE	TRUE	FALSE	FALSE	Cytokinetic bridge;Microtubules;Midbody;Plasma membrane	0.00854996
ENSG00000138399	FASTKD1	MONDO_0018342	Joubert syndrome with Jeune asphyxiating thoracic dystrophy	0.548	0.624743	-6.42992	9443	FALSE	FALSE	FALSE	FALSE	NA	0.00840616
ENSG00000174343	CHRNA9	MONDO_0018342	Joubert syndrome with Jeune asphyxiating thoracic dystrophy	0.529	0.564599	-6.22433	8956	FALSE	FALSE	FALSE	FALSE	NA	0.0618359
ENSG00000011454	RABGAP1	MONDO_0018342	Joubert syndrome with Jeune asphyxiating thoracic dystrophy	0.859	0.401316	-2.1008	2353	FALSE	TRUE	FALSE	FALSE	Cytosol	0.00631282
ENSG00000285053	TBCE	MONDO_0018342	Joubert syndrome with Jeune asphyxiating thoracic dystrophy	0.813	0.862505	-5.46837	7506	FALSE	FALSE	FALSE	FALSE	NA	0.00743966
ENSG00000088305	DNMT3B	MONDO_0018342	Joubert syndrome with Jeune asphyxiating thoracic dystrophy	0.142	0.0485912	-6.55338	9717	FALSE	FALSE	FALSE	FALSE	Nucleoplasm	0.00200938
ENSG00000147437	GNRH1	MONDO_0018342	Joubert syndrome with Jeune asphyxiating thoracic dystrophy	0.619	0.137928	-2.66551	3056	FALSE	TRUE	FALSE	FALSE	NA	0.00398002
ENSG00000136986	DERL1	MONDO_0018342	Joubert syndrome with Jeune asphyxiating thoracic dystrophy	0.51	0.224886	-4.2379	5482	FALSE	FALSE	FALSE	FALSE	Endoplasmic reticulum	0.00285103
ENSG00000131746	TNS4	MONDO_0018342	Joubert syndrome with Jeune asphyxiating thoracic dystrophy	0.284	0.52906	-8.28715	13283	FALSE	FALSE	FALSE	FALSE	NA	0.000483225
ENSG00000261857	MIA	MONDO_0018342	Joubert syndrome with Jeune asphyxiating thoracic dystrophy	0.114	0.88336	-12.1325	18791	FALSE	FALSE	FALSE	FALSE	NA	0.00479025
ENSG00000198431	TXNRD1	MONDO_0018342	Joubert syndrome with Jeune asphyxiating thoracic dystrophy	0.061	0.0930998	-7.59374	11874	FALSE	FALSE	FALSE	FALSE	Nucleoplasm	0.0019634
ENSG00000269556	TMEM185A	MONDO_0018342	Joubert syndrome with Jeune asphyxiating thoracic dystrophy	0.808	0.429015	-2.75377	3175	FALSE	FALSE	FALSE	FALSE	Endoplasmic reticulum	0.000523755
ENSG00000182175	RGMA	MONDO_0018342	Joubert syndrome with Jeune asphyxiating thoracic dystrophy	0.768	0.382077	-2.82852	3290	FALSE	FALSE	FALSE	FALSE	Nucleoplasm	0.0140662
ENSG00000168078	PBK	MONDO_0018342	Joubert syndrome with Jeune asphyxiating thoracic dystrophy	0.927	0.084413	0.553236	412	FALSE	FALSE	FALSE	FALSE	Cytosol	0.00915976
ENSG00000174175	SELP	MONDO_0018342	Joubert syndrome with Jeune asphyxiating thoracic dystrophy	0.032	0.164636	-8.3204	13341	FALSE	FALSE	FALSE	FALSE	NA	0.00120049
ENSG00000165115	KIF27	MONDO_0018342	Joubert syndrome with Jeune asphyxiating thoracic dystrophy	0.96	0.143828	0.483109	450	TRUE	FALSE	FALSE	FALSE	NA	0.0333604
ENSG00000183475	ASB7	MONDO_0018342	Joubert syndrome with Jeune asphyxiating thoracic dystrophy	0.592	0.0832293	-2.56936	2899	FALSE	FALSE	FALSE	FALSE	Golgi apparatus;Vesicles	0.00173869
ENSG00000138109	CYP2C9	MONDO_0018342	Joubert syndrome with Jeune asphyxiating thoracic dystrophy	0.013	0.294228	-9.32342	15206	FALSE	FALSE	FALSE	FALSE	Vesicles	0.00319082
ENSG00000108813	DLX4	MONDO_0018342	Joubert syndrome with Jeune asphyxiating thoracic dystrophy	0.078	0.673894	-11.1345	17944	FALSE	FALSE	FALSE	FALSE	Nucleoplasm	0.00291216
ENSG00000167780	SOAT2	MONDO_0018342	Joubert syndrome with Jeune asphyxiating thoracic dystrophy	0.156	0.609004	-9.99239	16347	FALSE	FALSE	FALSE	FALSE	NA	0.00383495
ENSG00000141198	TOM1L1	MONDO_0018342	Joubert syndrome with Jeune asphyxiating thoracic dystrophy	0.738	0.451552	-3.55139	4439	FALSE	FALSE	FALSE	FALSE	NA	0.00286628
ENSG00000275832	ARHGAP23	MONDO_0018342	Joubert syndrome with Jeune asphyxiating thoracic dystrophy	0.338	0.578236	-8.09585	12919	FALSE	FALSE	FALSE	FALSE	Nucleoplasm;Plasma membrane	0.00082946
ENSG00000059573	ALDH18A1	MONDO_0018342	Joubert syndrome with Jeune asphyxiating thoracic dystrophy	0.24	0.0326425	-5.53611	7614	FALSE	FALSE	FALSE	FALSE	Mitochondria	0.000149424
ENSG00000258992	TSPY1	MONDO_0018342	Joubert syndrome with Jeune asphyxiating thoracic dystrophy	0.916	0.89011	-4.68182	6186	FALSE	FALSE	FALSE	FALSE	Cytosol	0.0101565
ENSG00000111245	MYL2	MONDO_0018342	Joubert syndrome with Jeune asphyxiating thoracic dystrophy	0.24	0.144317	-6.24748	9005	FALSE	FALSE	FALSE	FALSE	Microtubules	0.00329846
ENSG00000166200	COPS2	MONDO_0018342	Joubert syndrome with Jeune asphyxiating thoracic dystrophy	0.411	0.0906909	-4.3081	5600	FALSE	FALSE	FALSE	FALSE	Vesicles	0.00125086
ENSG00000139546	TARBP2	MONDO_0018342	Joubert syndrome with Jeune asphyxiating thoracic dystrophy	0.119	0.389265	-8.93837	14505	FALSE	FALSE	FALSE	FALSE	Nucleoplasm	0.0113043
ENSG00000134253	TRIM45	MONDO_0018342	Joubert syndrome with Jeune asphyxiating thoracic dystrophy	0.123	0.494747	-9.57292	15635	FALSE	FALSE	FALSE	FALSE	Cytosol	0.0561564
ENSG00000256060	TRAPPC2B	MONDO_0018342	Joubert syndrome with Jeune asphyxiating thoracic dystrophy	0.964	0.481556	-1.63084	1868	FALSE	TRUE	FALSE	FALSE	Endoplasmic reticulum;Vesicles	0.00305868
ENSG00000092148	HECTD1	MONDO_0018342	Joubert syndrome with Jeune asphyxiating thoracic dystrophy	0.818	0.12578	-0.728733	1136	FALSE	FALSE	FALSE	FALSE	Nucleoli;Nucleoplasm	0.0153687
ENSG00000138135	CH25H	MONDO_0018342	Joubert syndrome with Jeune asphyxiating thoracic dystrophy	0.027	0.533092	-10.7142	17409	FALSE	FALSE	FALSE	FALSE	NA	0.00163193
ENSG00000147571	CRH	MONDO_0018342	Joubert syndrome with Jeune asphyxiating thoracic dystrophy	0.647	0.203836	-2.82372	3277	FALSE	FALSE	FALSE	FALSE	NA	0.00356801
ENSG00000148942	SLC5A12	MONDO_0018342	Joubert syndrome with Jeune asphyxiating thoracic dystrophy	0.05	0.798192	-12.1879	18814	FALSE	FALSE	FALSE	FALSE	Plasma membrane	0.00357964
ENSG00000143409	MINDY1	MONDO_0018342	Joubert syndrome with Jeune asphyxiating thoracic dystrophy	0.201	0.631035	-9.71226	15884	FALSE	FALSE	FALSE	FALSE	Nucleoplasm	0.00445555
ENSG00000075461	CACNG4	MONDO_0018342	Joubert syndrome with Jeune asphyxiating thoracic dystrophy	0.342	0.453348	-7.26294	11150	FALSE	FALSE	FALSE	FALSE	Vesicles	0.00383293
ENSG00000204290	BTNL2	MONDO_0018342	Joubert syndrome with Jeune asphyxiating thoracic dystrophy	0.698	0.781134	-6.02457	8570	FALSE	FALSE	FALSE	FALSE	NA	0.00407766
ENSG00000149781	FERMT3	MONDO_0018342	Joubert syndrome with Jeune asphyxiating thoracic dystrophy	0.058	0.236445	-8.53488	13741	FALSE	FALSE	FALSE	FALSE	Vesicles	0.001845
ENSG00000178623	GPR35	MONDO_0018342	Joubert syndrome with Jeune asphyxiating thoracic dystrophy	0.334	0.346716	-6.65844	9960	FALSE	FALSE	FALSE	FALSE	NA	0.000158449
ENSG00000090659	CD209	MONDO_0018342	Joubert syndrome with Jeune asphyxiating thoracic dystrophy	0.411	0.345669	-5.93231	8376	FALSE	FALSE	FALSE	FALSE	NA	0.0039495
ENSG00000072864	NDE1	MONDO_0018342	Joubert syndrome with Jeune asphyxiating thoracic dystrophy	0.99	0.0193464	1.55636	72	TRUE	FALSE	FALSE	FALSE	NA	0.00107799
ENSG00000176956	LY6H	MONDO_0018342	Joubert syndrome with Jeune asphyxiating thoracic dystrophy	0.074	0.367236	-9.21852	15017	FALSE	FALSE	FALSE	FALSE	NA	0.00200214
ENSG00000100023	PPIL2	MONDO_0018342	Joubert syndrome with Jeune asphyxiating thoracic dystrophy	0.286	0.469195	-7.88713	12512	FALSE	FALSE	FALSE	FALSE	Nucleoplasm	0.00211877
ENSG00000164880	INTS1	MONDO_0018342	Joubert syndrome with Jeune asphyxiating thoracic dystrophy	0.804	0.199903	-1.33171	1598	FALSE	FALSE	FALSE	FALSE	Nucleoplasm	0.000398359
ENSG00000013810	TACC3	MONDO_0018342	Joubert syndrome with Jeune asphyxiating thoracic dystrophy	0.946	0.106667	0.589006	398	FALSE	FALSE	FALSE	FALSE	Centriolar satellite;Cytosol;Mitotic spindle	0.00652189
ENSG00000168438	CDC40	MONDO_0018342	Joubert syndrome with Jeune asphyxiating thoracic dystrophy	0.396	0.143436	-4.78424	6351	FALSE	FALSE	FALSE	FALSE	Nucleoplasm	0.00182159
ENSG00000168875	SOX14	MONDO_0018342	Joubert syndrome with Jeune asphyxiating thoracic dystrophy	0.382	0.580191	-7.69718	12088	FALSE	FALSE	FALSE	FALSE	NA	0.0034455
ENSG00000024862	CCDC28A	MONDO_0018342	Joubert syndrome with Jeune asphyxiating thoracic dystrophy	0.825	0.942259	-5.86428	8227	FALSE	FALSE	FALSE	FALSE	Plasma membrane	0.00785023
ENSG00000188037	CLCN1	MONDO_0018342	Joubert syndrome with Jeune asphyxiating thoracic dystrophy	0.218	0.4421	-8.34991	13397	FALSE	TRUE	FALSE	FALSE	NA	0.00342306
ENSG00000107719	PALD1	MONDO_0018342	Joubert syndrome with Jeune asphyxiating thoracic dystrophy	0.836	0.674566	-4.0563	5227	FALSE	FALSE	FALSE	FALSE	NA	0.00336326
ENSG00000178057	NDUFAF3	MONDO_0018342	Joubert syndrome with Jeune asphyxiating thoracic dystrophy	0.335	0.30139	-6.36038	9289	FALSE	TRUE	FALSE	FALSE	NA	0.00962196
ENSG00000196867	ZFP28	MONDO_0018342	Joubert syndrome with Jeune asphyxiating thoracic dystrophy	0.743	0.774369	-5.561	7654	FALSE	FALSE	FALSE	FALSE	Nucleoplasm	0.00479951
ENSG00000198443	KRTAP4-1	MONDO_0018342	Joubert syndrome with Jeune asphyxiating thoracic dystrophy	0.522	0.591336	-6.46005	9525	FALSE	FALSE	FALSE	FALSE	NA	0.00121444
ENSG00000179059	ZFP42	MONDO_0018342	Joubert syndrome with Jeune asphyxiating thoracic dystrophy	0.077	0.28465	-8.66441	13982	FALSE	FALSE	FALSE	FALSE	NA	0.00404721
ENSG00000080189	SLC35C2	MONDO_0018342	Joubert syndrome with Jeune asphyxiating thoracic dystrophy	0.182	0.339614	-8.03345	12794	FALSE	FALSE	FALSE	FALSE	Golgi apparatus	0.00630684
ENSG00000197008	ZNF138	MONDO_0018342	Joubert syndrome with Jeune asphyxiating thoracic dystrophy	0.303	0.887794	-10.3948	16968	FALSE	FALSE	FALSE	FALSE	NA	0.00335925
ENSG00000117751	PPP1R8	MONDO_0018342	Joubert syndrome with Jeune asphyxiating thoracic dystrophy	0.223	0.384433	-7.93585	12598	FALSE	FALSE	FALSE	FALSE	Nuclear speckles	0.00742114
ENSG00000198171	DDRGK1	MONDO_0018342	Joubert syndrome with Jeune asphyxiating thoracic dystrophy	0.864	0.496128	-2.65803	3044	FALSE	FALSE	FALSE	FALSE	Endoplasmic reticulum	0.00311568
ENSG00000183814	LIN9	MONDO_0018342	Joubert syndrome with Jeune asphyxiating thoracic dystrophy	0.639	0.368307	-3.94615	5031	FALSE	TRUE	FALSE	FALSE	Nucleoplasm	0.0168948
ENSG00000105971	CAV2	MONDO_0018342	Joubert syndrome with Jeune asphyxiating thoracic dystrophy	0.092	0.313544	-8.70832	14066	FALSE	FALSE	FALSE	FALSE	Vesicles	0.000749329
ENSG00000158321	AUTS2	MONDO_0018342	Joubert syndrome with Jeune asphyxiating thoracic dystrophy	0.421	0.36684	-5.97373	8458	FALSE	TRUE	FALSE	FALSE	Nucleoplasm	0.00652041
ENSG00000124237	C20orf85	MONDO_0018342	Joubert syndrome with Jeune asphyxiating thoracic dystrophy	0.653	0.86203	-6.96034	10572	TRUE	FALSE	FALSE	FALSE	NA	0.0605781
ENSG00000166881	NEMP1	MONDO_0018342	Joubert syndrome with Jeune asphyxiating thoracic dystrophy	0.374	0.509092	-7.31902	11273	FALSE	FALSE	FALSE	FALSE	Nucleoplasm	0.00469185
ENSG00000172922	RNASEH2C	MONDO_0018342	Joubert syndrome with Jeune asphyxiating thoracic dystrophy	0.982	0.83331	-3.70331	4663	FALSE	FALSE	FALSE	FALSE	Nucleoplasm	0.00413131
ENSG00000155749	FLACC1	MONDO_0018342	Joubert syndrome with Jeune asphyxiating thoracic dystrophy	0.559	0.741943	-7.0737	10796	FALSE	FALSE	FALSE	FALSE	Cytosol;Plasma membrane	0.0101206
ENSG00000075089	ACTR6	MONDO_0018342	Joubert syndrome with Jeune asphyxiating thoracic dystrophy	0.606	0.408059	-4.50771	5932	FALSE	FALSE	FALSE	FALSE	Cytosol;Plasma membrane	0.00653499
ENSG00000130382	MLLT1	MONDO_0018342	Joubert syndrome with Jeune asphyxiating thoracic dystrophy	0.286	0.154054	-5.87969	8265	FALSE	FALSE	FALSE	FALSE	Nucleoplasm	0.00404357
ENSG00000168070	MAJIN	MONDO_0018342	Joubert syndrome with Jeune asphyxiating thoracic dystrophy	0.843	0.905623	-5.46272	7495	FALSE	FALSE	FALSE	FALSE	NA	0.0142547
ENSG00000165072	MAMDC2	MONDO_0018342	Joubert syndrome with Jeune asphyxiating thoracic dystrophy	0.652	0.861535	-6.96653	10588	FALSE	FALSE	FALSE	FALSE	Nuclear speckles;Plasma membrane	0.00937791
ENSG00000173531	MST1	MONDO_0018342	Joubert syndrome with Jeune asphyxiating thoracic dystrophy	0.488	0.540368	-6.45307	9508	FALSE	FALSE	FALSE	FALSE	Vesicles	0.00553407
ENSG00000128815	WDFY4	MONDO_0018342	Joubert syndrome with Jeune asphyxiating thoracic dystrophy	0.242	0.257598	-6.95038	10552	FALSE	FALSE	FALSE	FALSE	Nucleoplasm	0.000994401
ENSG00000178279	TNP2	MONDO_0018342	Joubert syndrome with Jeune asphyxiating thoracic dystrophy	0.331	0.418841	-7.1459	10920	FALSE	FALSE	FALSE	FALSE	NA	0.00325731
ENSG00000163374	YY1AP1	MONDO_0018342	Joubert syndrome with Jeune asphyxiating thoracic dystrophy	0.591	0.663527	-6.27519	9057	FALSE	FALSE	FALSE	FALSE	Nucleoli fibrillar center	0.00994976
ENSG00000040487	SLC66A1	MONDO_0018342	Joubert syndrome with Jeune asphyxiating thoracic dystrophy	0.059	0.760594	-11.8643	18603	FALSE	FALSE	FALSE	FALSE	Vesicles	0.00265455
ENSG00000181035	SLC25A42	MONDO_0018342	Joubert syndrome with Jeune asphyxiating thoracic dystrophy	0.156	0.758481	-10.9445	17692	FALSE	FALSE	FALSE	FALSE	Mitochondria	0.00297894
ENSG00000274736	CCL23	MONDO_0018342	Joubert syndrome with Jeune asphyxiating thoracic dystrophy	0.084	0.746084	-11.5383	18347	FALSE	FALSE	FALSE	FALSE	NA	0.00309884
ENSG00000275052	PPP4R3B	MONDO_0018342	Joubert syndrome with Jeune asphyxiating thoracic dystrophy	0.708	0.421947	-3.64312	4570	FALSE	FALSE	FALSE	FALSE	Nuclear speckles;Nucleoplasm	0.00172596
ENSG00000108219	TSPAN14	MONDO_0018342	Joubert syndrome with Jeune asphyxiating thoracic dystrophy	0.074	0.343314	-9.06613	14735	FALSE	FALSE	FALSE	FALSE	Vesicles	0.000680245
ENSG00000171119	NRTN	MONDO_0018342	Joubert syndrome with Jeune asphyxiating thoracic dystrophy	0.09	0.562136	-10.3105	16832	FALSE	FALSE	FALSE	FALSE	Golgi apparatus	0.221361
ENSG00000166828	SCNN1G	MONDO_0018342	Joubert syndrome with Jeune asphyxiating thoracic dystrophy	0.299	0.472495	-7.78668	12299	FALSE	FALSE	FALSE	FALSE	Plasma membrane	0.000184244
ENSG00000151715	TMEM45B	MONDO_0018342	Joubert syndrome with Jeune asphyxiating thoracic dystrophy	0.587	0.592066	-5.85736	8215	FALSE	FALSE	FALSE	FALSE	Nucleoplasm	4.65578e-05
ENSG00000196859	KRT39	MONDO_0018342	Joubert syndrome with Jeune asphyxiating thoracic dystrophy	0.712	0.408743	-3.52163	4384	FALSE	FALSE	FALSE	FALSE	NA	0.00372142
ENSG00000198522	GPN1	MONDO_0018342	Joubert syndrome with Jeune asphyxiating thoracic dystrophy	0.544	0.320528	-4.52944	5962	FALSE	FALSE	FALSE	FALSE	Cytosol;Nucleoplasm	0.00450272
ENSG00000150990	DHX37	MONDO_0018342	Joubert syndrome with Jeune asphyxiating thoracic dystrophy	0.281	0.139756	-5.83533	8174	FALSE	FALSE	FALSE	FALSE	Nuclear membrane	8.08307e-05
ENSG00000122643	NT5C3A	MONDO_0018342	Joubert syndrome with Jeune asphyxiating thoracic dystrophy	0.486	0.676496	-7.33889	11323	TRUE	TRUE	FALSE	FALSE	Cytosol;Endoplasmic reticulum	7.34575e-05
ENSG00000115194	SLC30A3	MONDO_0018342	Joubert syndrome with Jeune asphyxiating thoracic dystrophy	0.243	0.462672	-8.24736	13212	FALSE	FALSE	FALSE	FALSE	Vesicles	0.00827812
ENSG00000086200	IPO11	MONDO_0018342	Joubert syndrome with Jeune asphyxiating thoracic dystrophy	0.864	0.319467	-1.5327	1777	FALSE	FALSE	FALSE	FALSE	Nucleoplasm	0.00749667
ENSG00000171812	COL8A2	MONDO_0018342	Joubert syndrome with Jeune asphyxiating thoracic dystrophy	0.45	0.353847	-5.62	7797	FALSE	TRUE	FALSE	FALSE	Golgi apparatus	0.00489575
ENSG00000105968	H2AZ2	MONDO_0018342	Joubert syndrome with Jeune asphyxiating thoracic dystrophy	0.574	0.0327415	-2.41594	2703	FALSE	FALSE	FALSE	FALSE	NA	0.00530902
ENSG00000197601	FAR1	MONDO_0018342	Joubert syndrome with Jeune asphyxiating thoracic dystrophy	0.261	0.44861	-7.9896	12691	FALSE	FALSE	FALSE	FALSE	Peroxisomes	0.00291958
ENSG00000134249	ADAM30	MONDO_0018342	Joubert syndrome with Jeune asphyxiating thoracic dystrophy	0.364	0.530949	-7.55169	11790	FALSE	FALSE	FALSE	FALSE	NA	0.0065641
ENSG00000258315	C17orf49	MONDO_0018342	Joubert syndrome with Jeune asphyxiating thoracic dystrophy	0.333	0.558027	-8.01383	12745	FALSE	FALSE	FALSE	FALSE	Nucleoplasm	0.00142928
ENSG00000100578	KIAA0586	MONDO_0018342	Joubert syndrome with Jeune asphyxiating thoracic dystrophy	1	0.00281324	1.75511	2	TRUE	TRUE	TRUE	TRUE	Nucleoplasm	0.0207427
ENSG00000120063	GNA13	MONDO_0018342	Joubert syndrome with Jeune asphyxiating thoracic dystrophy	0.151	0.195004	-7.40194	11465	FALSE	FALSE	FALSE	FALSE	Cytosol	0.00121122
ENSG00000167720	SRR	MONDO_0018342	Joubert syndrome with Jeune asphyxiating thoracic dystrophy	0.105	0.579018	-10.2779	16798	FALSE	FALSE	FALSE	FALSE	Vesicles	0.0215944
ENSG00000103966	EHD4	MONDO_0018342	Joubert syndrome with Jeune asphyxiating thoracic dystrophy	0.759	0.502989	-3.68283	4632	FALSE	FALSE	FALSE	FALSE	Plasma membrane	0.000173376
ENSG00000266964	FXYD1	MONDO_0018342	Joubert syndrome with Jeune asphyxiating thoracic dystrophy	0.072	0.537052	-10.3189	16850	FALSE	FALSE	FALSE	FALSE	Cytosol;Nucleoplasm	0.00420057
ENSG00000167257	RNF214	MONDO_0018342	Joubert syndrome with Jeune asphyxiating thoracic dystrophy	0.543	0.69766	-6.94111	10528	FALSE	FALSE	FALSE	FALSE	Cytosol;Golgi apparatus	0.0280205
ENSG00000143952	VPS54	MONDO_0018342	Joubert syndrome with Jeune asphyxiating thoracic dystrophy	0.707	0.209419	-2.29867	2553	FALSE	FALSE	FALSE	FALSE	Golgi apparatus	0.0111821
ENSG00000115170	ACVR1	MONDO_0018342	Joubert syndrome with Jeune asphyxiating thoracic dystrophy	0.142	0.0970262	-6.86191	10390	FALSE	FALSE	FALSE	FALSE	Nucleoli	0.00637007
ENSG00000124496	TRERF1	MONDO_0018342	Joubert syndrome with Jeune asphyxiating thoracic dystrophy	0.377	0.470663	-7.0462	10744	FALSE	FALSE	FALSE	FALSE	Nucleoplasm	0.00372553
ENSG00000012963	UBR7	MONDO_0018342	Joubert syndrome with Jeune asphyxiating thoracic dystrophy	0.265	0.710907	-9.62304	15718	FALSE	FALSE	FALSE	FALSE	Nucleoplasm	0.003832
ENSG00000172007	RAB33B	MONDO_0018342	Joubert syndrome with Jeune asphyxiating thoracic dystrophy	0.813	0.23465	-1.46895	1715	FALSE	FALSE	FALSE	FALSE	NA	0.00266406
ENSG00000104783	KCNN4	MONDO_0018342	Joubert syndrome with Jeune asphyxiating thoracic dystrophy	0.148	0.923432	-12.07	18749	FALSE	TRUE	FALSE	FALSE	Cytosol;Plasma membrane	0.00285858
ENSG00000101251	SEL1L2	MONDO_0018342	Joubert syndrome with Jeune asphyxiating thoracic dystrophy	0.289	0.795007	-9.93451	16265	FALSE	FALSE	FALSE	FALSE	NA	0.00416838
ENSG00000177459	ERICH5	MONDO_0018342	Joubert syndrome with Jeune asphyxiating thoracic dystrophy	0.64	0.716782	-6.15658	8827	TRUE	FALSE	FALSE	FALSE	Golgi apparatus	0.00801905
ENSG00000101350	KIF3B	MONDO_0018342	Joubert syndrome with Jeune asphyxiating thoracic dystrophy	0.983	0.0137378	1.52668	83	TRUE	FALSE	FALSE	FALSE	Actin filaments;Plasma membrane	0.0116277
ENSG00000183166	CALN1	MONDO_0018342	Joubert syndrome with Jeune asphyxiating thoracic dystrophy	0.28	0.638753	-9.02327	14669	FALSE	FALSE	FALSE	FALSE	Vesicles	0.00751082
ENSG00000161682	FAM171A2	MONDO_0018342	Joubert syndrome with Jeune asphyxiating thoracic dystrophy	0.513	0.597108	-6.58091	9777	FALSE	FALSE	FALSE	FALSE	NA	0.000827341
ENSG00000036054	TBC1D23	MONDO_0018342	Joubert syndrome with Jeune asphyxiating thoracic dystrophy	0.682	0.49704	-4.3644	5682	FALSE	FALSE	FALSE	FALSE	Golgi apparatus	0.00394837
ENSG00000153250	RBMS1	MONDO_0018342	Joubert syndrome with Jeune asphyxiating thoracic dystrophy	0.081	0.519303	-10.1218	16547	FALSE	FALSE	FALSE	FALSE	Cytosol	0.00432267
ENSG00000171497	PPID	MONDO_0018342	Joubert syndrome with Jeune asphyxiating thoracic dystrophy	0.252	0.272917	-6.95453	10564	TRUE	FALSE	FALSE	FALSE	Cytosol	0.0269626
ENSG00000203697	CAPN8	MONDO_0018342	Joubert syndrome with Jeune asphyxiating thoracic dystrophy	0.477	0.539059	-6.54751	9702	FALSE	FALSE	FALSE	FALSE	Nuclear membrane;Nucleoplasm;Vesicles	0.00171052
ENSG00000186130	ZBTB6	MONDO_0018342	Joubert syndrome with Jeune asphyxiating thoracic dystrophy	0.267	0.846878	-10.4705	17067	FALSE	FALSE	FALSE	FALSE	Nucleoplasm	0.0141087
ENSG00000184675	AMER1	MONDO_0018342	Joubert syndrome with Jeune asphyxiating thoracic dystrophy	0.706	0.715565	-5.53214	7606	FALSE	FALSE	FALSE	FALSE	Nuclear bodies	0.000754656
ENSG00000091436	MAP3K20	MONDO_0018342	Joubert syndrome with Jeune asphyxiating thoracic dystrophy	0.497	0.380863	-5.35294	7320	FALSE	FALSE	FALSE	FALSE	Cytosol	0.00502328
ENSG00000130957	FBP2	MONDO_0018342	Joubert syndrome with Jeune asphyxiating thoracic dystrophy	0.038	0.357432	-9.49244	15494	FALSE	FALSE	FALSE	FALSE	Cytosol;Plasma membrane	0.00378661
ENSG00000158748	HTR6	MONDO_0018342	Joubert syndrome with Jeune asphyxiating thoracic dystrophy	0.841	0.306087	-1.66238	1891	TRUE	FALSE	FALSE	FALSE	NA	0.00373042
ENSG00000156958	GALK2	MONDO_0018342	Joubert syndrome with Jeune asphyxiating thoracic dystrophy	0.906	0.571007	-2.74257	3158	FALSE	TRUE	FALSE	FALSE	Cytosol;Nucleoplasm	0.0166007
ENSG00000048649	RSF1	MONDO_0018342	Joubert syndrome with Jeune asphyxiating thoracic dystrophy	0.643	0.310483	-3.54044	4416	FALSE	FALSE	FALSE	FALSE	Nucleoplasm	0.00115418
ENSG00000196405	EVL	MONDO_0018342	Joubert syndrome with Jeune asphyxiating thoracic dystrophy	0.95	0.440706	-1.50144	1754	FALSE	FALSE	FALSE	FALSE	Cytosol;Vesicles	0.0254837
ENSG00000136231	IGF2BP3	MONDO_0018342	Joubert syndrome with Jeune asphyxiating thoracic dystrophy	0.102	0.422013	-9.30582	15169	FALSE	FALSE	FALSE	FALSE	Cytosol	0.0052574
ENSG00000158234	FAIM	MONDO_0018342	Joubert syndrome with Jeune asphyxiating thoracic dystrophy	0.276	0.802702	-10.105	16511	TRUE	FALSE	FALSE	FALSE	Cytosol;Plasma membrane	0.392526
ENSG00000169194	IL13	MONDO_0018342	Joubert syndrome with Jeune asphyxiating thoracic dystrophy	0.239	0.0762851	-5.82346	8152	FALSE	TRUE	FALSE	FALSE	NA	0.00490318
ENSG00000159450	TCHH	MONDO_0018342	Joubert syndrome with Jeune asphyxiating thoracic dystrophy	0.162	0.475152	-9.08369	14764	FALSE	FALSE	FALSE	FALSE	NA	0.00373972
ENSG00000124313	IQSEC2	MONDO_0018342	Joubert syndrome with Jeune asphyxiating thoracic dystrophy	0.481	0.91489	-8.90417	14428	FALSE	FALSE	FALSE	FALSE	Lipid droplets;Vesicles	0.00138274
ENSG00000113360	DROSHA	MONDO_0018342	Joubert syndrome with Jeune asphyxiating thoracic dystrophy	0.116	0.118865	-7.24397	11108	FALSE	FALSE	FALSE	FALSE	Nucleoplasm	0.0102214
ENSG00000123066	MED13L	MONDO_0018342	Joubert syndrome with Jeune asphyxiating thoracic dystrophy	0.9	0.15224	-0.1311	754	FALSE	FALSE	FALSE	FALSE	Golgi apparatus;Nucleoplasm	0.00406703
ENSG00000115365	LANCL1	MONDO_0018342	Joubert syndrome with Jeune asphyxiating thoracic dystrophy	0.561	0.525746	-5.67784	7896	FALSE	FALSE	FALSE	FALSE	Microtubules	0.00474126
ENSG00000168447	SCNN1B	MONDO_0018342	Joubert syndrome with Jeune asphyxiating thoracic dystrophy	0.414	0.382965	-6.14185	8800	FALSE	FALSE	FALSE	FALSE	NA	2.84972e-06
ENSG00000003756	RBM5	MONDO_0018342	Joubert syndrome with Jeune asphyxiating thoracic dystrophy	0.32	0.192295	-5.8056	8112	FALSE	FALSE	FALSE	FALSE	Nucleoplasm	0.0203367
ENSG00000168564	CDKN2AIP	MONDO_0018342	Joubert syndrome with Jeune asphyxiating thoracic dystrophy	0.912	0.51407	-2.32382	2591	FALSE	FALSE	FALSE	FALSE	Nucleoplasm	0.000235323
ENSG00000006788	MYH13	MONDO_0018342	Joubert syndrome with Jeune asphyxiating thoracic dystrophy	0.673	0.287635	-3.11458	3725	FALSE	FALSE	FALSE	FALSE	NA	0.00407962
ENSG00000093009	CDC45	MONDO_0018342	Joubert syndrome with Jeune asphyxiating thoracic dystrophy	0.871	0.0667313	0.142621	605	FALSE	FALSE	FALSE	FALSE	Nucleoplasm	0.00747788
ENSG00000106541	AGR2	MONDO_0018342	Joubert syndrome with Jeune asphyxiating thoracic dystrophy	0.161	0.307203	-8.02321	12773	FALSE	FALSE	FALSE	FALSE	Endoplasmic reticulum	0.000593142
ENSG00000179133	C10orf67	MONDO_0018342	Joubert syndrome with Jeune asphyxiating thoracic dystrophy	0.608	0.837393	-7.22387	11065	FALSE	FALSE	FALSE	FALSE	Microtubules;Mitochondria;Vesicles	0.0275076
ENSG00000164591	MYOZ3	MONDO_0018342	Joubert syndrome with Jeune asphyxiating thoracic dystrophy	0.69	0.525242	-4.46929	5863	FALSE	FALSE	FALSE	FALSE	NA	0.00311435
ENSG00000166523	CLEC4E	MONDO_0018342	Joubert syndrome with Jeune asphyxiating thoracic dystrophy	0.035	0.705079	-11.735	18496	FALSE	FALSE	FALSE	FALSE	NA	0.00269061
ENSG00000179091	CYC1	MONDO_0018342	Joubert syndrome with Jeune asphyxiating thoracic dystrophy	0.487	0.123298	-3.80569	4827	FALSE	FALSE	FALSE	FALSE	Mitochondria	0.000284665
ENSG00000178685	PARP10	MONDO_0018342	Joubert syndrome with Jeune asphyxiating thoracic dystrophy	0.401	0.636582	-7.87885	12484	FALSE	FALSE	FALSE	FALSE	Nucleoli rim	0.00514816
ENSG00000132718	SYT11	MONDO_0018342	Joubert syndrome with Jeune asphyxiating thoracic dystrophy	0.243	0.217098	-6.68305	10014	FALSE	FALSE	FALSE	FALSE	NA	0.00223786
ENSG00000219200	RNASEK	MONDO_0018342	Joubert syndrome with Jeune asphyxiating thoracic dystrophy	0.477	0.733879	-7.78851	12306	FALSE	FALSE	FALSE	FALSE	NA	0.00103145
ENSG00000213079	SCAF8	MONDO_0018342	Joubert syndrome with Jeune asphyxiating thoracic dystrophy	0.467	0.441545	-6.01978	8562	FALSE	FALSE	FALSE	FALSE	Nucleoplasm	0.00761425
ENSG00000108242	CYP2C18	MONDO_0018342	Joubert syndrome with Jeune asphyxiating thoracic dystrophy	0.018	0.489538	-10.5208	17136	FALSE	FALSE	FALSE	FALSE	Vesicles	0.00227861
ENSG00000155926	SLA	MONDO_0018342	Joubert syndrome with Jeune asphyxiating thoracic dystrophy	0.039	0.549863	-10.7089	17402	FALSE	FALSE	FALSE	FALSE	Cytosol;Nuclear membrane	0.00339869
ENSG00000176853	FAM91A1	MONDO_0018342	Joubert syndrome with Jeune asphyxiating thoracic dystrophy	0.824	0.553137	-3.39493	4160	FALSE	FALSE	FALSE	FALSE	Microtubules;Nucleoplasm	0.00112425
ENSG00000119787	ATL2	MONDO_0018342	Joubert syndrome with Jeune asphyxiating thoracic dystrophy	0.942	0.355111	-1.03095	1324	FALSE	FALSE	FALSE	FALSE	Endoplasmic reticulum	0.00179837
ENSG00000164904	ALDH7A1	MONDO_0018342	Joubert syndrome with Jeune asphyxiating thoracic dystrophy	0.299	0.205506	-6.08597	8691	FALSE	TRUE	FALSE	FALSE	Mitochondria	0.00488692
ENSG00000164695	CHMP4C	MONDO_0018342	Joubert syndrome with Jeune asphyxiating thoracic dystrophy	0.52	0.458927	-5.6353	7829	FALSE	FALSE	FALSE	FALSE	Cytokinetic bridge;Microtubules	0.000551552
ENSG00000166582	CENPV	MONDO_0018342	Joubert syndrome with Jeune asphyxiating thoracic dystrophy	0.335	0.452196	-7.32101	11277	FALSE	FALSE	FALSE	FALSE	Nucleoplasm	0.00281221
ENSG00000142945	KIF2C	MONDO_0018342	Joubert syndrome with Jeune asphyxiating thoracic dystrophy	0.944	0.0229508	1.10359	227	FALSE	FALSE	FALSE	FALSE	Centrosome;Midbody;Nucleoplasm	0.00357822
ENSG00000132972	RNF17	MONDO_0018342	Joubert syndrome with Jeune asphyxiating thoracic dystrophy	0.252	0.563933	-8.80829	14238	FALSE	FALSE	FALSE	FALSE	NA	0.0120243
ENSG00000137216	TMEM63B	MONDO_0018342	Joubert syndrome with Jeune asphyxiating thoracic dystrophy	0.612	0.340361	-4.02041	5177	FALSE	FALSE	FALSE	FALSE	Actin filaments;Plasma membrane	0.000426229
ENSG00000146918	NCAPG2	MONDO_0018342	Joubert syndrome with Jeune asphyxiating thoracic dystrophy	0.923	0.126441	0.248142	552	FALSE	FALSE	FALSE	FALSE	Nucleoplasm	0.00817597
ENSG00000119669	IRF2BPL	MONDO_0018342	Joubert syndrome with Jeune asphyxiating thoracic dystrophy	0.998	0.256017	0.123528	615	FALSE	FALSE	FALSE	FALSE	Nucleoplasm	0.00076523
ENSG00000133710	SPINK5	MONDO_0018342	Joubert syndrome with Jeune asphyxiating thoracic dystrophy	0.012	0.628145	-11.4598	18279	FALSE	FALSE	FALSE	FALSE	Vesicles	0.00193307
ENSG00000050628	PTGER3	MONDO_0018342	Joubert syndrome with Jeune asphyxiating thoracic dystrophy	0.188	0.123682	-6.6019	9821	FALSE	FALSE	FALSE	FALSE	NA	0.00324353
ENSG00000100239	PPP6R2	MONDO_0018342	Joubert syndrome with Jeune asphyxiating thoracic dystrophy	0.547	0.376092	-4.85536	6457	FALSE	FALSE	FALSE	FALSE	Cytosol	0.0103629
ENSG00000138623	SEMA7A	MONDO_0018342	Joubert syndrome with Jeune asphyxiating thoracic dystrophy	0.284	0.383328	-7.35884	11363	FALSE	FALSE	FALSE	FALSE	Vesicles	0.0101035
ENSG00000151388	ADAMTS12	MONDO_0018342	Joubert syndrome with Jeune asphyxiating thoracic dystrophy	0.875	0.598968	-3.21034	3866	FALSE	FALSE	FALSE	FALSE	Nucleoli	0.00540268
ENSG00000179632	MAF1	MONDO_0018342	Joubert syndrome with Jeune asphyxiating thoracic dystrophy	0.209	0.312314	-7.60726	11903	FALSE	FALSE	FALSE	FALSE	Nucleoplasm	0.000765211
ENSG00000017427	IGF1	MONDO_0018342	Joubert syndrome with Jeune asphyxiating thoracic dystrophy	0.019	0.0141777	-7.48345	11641	TRUE	TRUE	FALSE	FALSE	NA	0.00397237
ENSG00000198646	NCOA6	MONDO_0018342	Joubert syndrome with Jeune asphyxiating thoracic dystrophy	0.087	0.180258	-7.906	12542	FALSE	TRUE	FALSE	FALSE	Nucleoplasm	0.00430738
ENSG00000133943	DGLUCY	MONDO_0018342	Joubert syndrome with Jeune asphyxiating thoracic dystrophy	0.684	0.570939	-4.81644	6402	FALSE	FALSE	FALSE	FALSE	Cytosol	0.00229914
ENSG00000170967	DDI1	MONDO_0018342	Joubert syndrome with Jeune asphyxiating thoracic dystrophy	0.432	0.510116	-6.78361	10222	FALSE	FALSE	FALSE	FALSE	NA	0.00352717
ENSG00000161265	U2AF1L4	MONDO_0018342	Joubert syndrome with Jeune asphyxiating thoracic dystrophy	0.328	0.187626	-5.7011	7931	FALSE	FALSE	FALSE	FALSE	Nucleoplasm	0.00185564
ENSG00000148655	LRMDA	MONDO_0018342	Joubert syndrome with Jeune asphyxiating thoracic dystrophy	0.387	0.320561	-5.99662	8523	FALSE	FALSE	FALSE	FALSE	Nucleoplasm	0.0044491
ENSG00000177932	ZNF354C	MONDO_0018342	Joubert syndrome with Jeune asphyxiating thoracic dystrophy	0.326	0.745465	-9.27321	15108	FALSE	FALSE	FALSE	FALSE	Nucleoplasm	0.00239579
ENSG00000117305	HMGCL	MONDO_0018342	Joubert syndrome with Jeune asphyxiating thoracic dystrophy	0.049	0.294145	-8.98652	14602	FALSE	FALSE	FALSE	FALSE	NA	0.00115179
ENSG00000100600	LGMN	MONDO_0018342	Joubert syndrome with Jeune asphyxiating thoracic dystrophy	0.621	0.484533	-4.85469	6455	FALSE	TRUE	FALSE	FALSE	Vesicles	0.00339391
ENSG00000198836	OPA1	MONDO_0018342	Joubert syndrome with Jeune asphyxiating thoracic dystrophy	0.056	0.145595	-7.97485	12661	FALSE	TRUE	FALSE	FALSE	Mitochondria;Nucleoplasm	0.00412474
ENSG00000284753	EEF1AKMT4	MONDO_0018342	Joubert syndrome with Jeune asphyxiating thoracic dystrophy	0.171	0.972801	-12.1696	18806	FALSE	FALSE	FALSE	FALSE	Cytosol;Nucleoplasm	0.00280443
ENSG00000136425	CIB2	MONDO_0018342	Joubert syndrome with Jeune asphyxiating thoracic dystrophy	0.866	0.582758	-3.19117	3836	TRUE	TRUE	TRUE	FALSE	NA	0.00302657
ENSG00000185453	ZSWIM9	MONDO_0018342	Joubert syndrome with Jeune asphyxiating thoracic dystrophy	0.984	0.838801	-3.71961	4685	FALSE	FALSE	FALSE	FALSE	Nucleoplasm	0.00168211
ENSG00000168952	STXBP6	MONDO_0018342	Joubert syndrome with Jeune asphyxiating thoracic dystrophy	0.89	0.486366	-2.35291	2623	FALSE	FALSE	FALSE	FALSE	NA	0.00512796
ENSG00000187239	FNBP1	MONDO_0018342	Joubert syndrome with Jeune asphyxiating thoracic dystrophy	0.227	0.189652	-6.65772	9956	FALSE	FALSE	FALSE	FALSE	Plasma membrane	0.00238112
ENSG00000139187	KLRG1	MONDO_0018342	Joubert syndrome with Jeune asphyxiating thoracic dystrophy	0.371	0.388158	-6.57671	9768	FALSE	FALSE	FALSE	FALSE	Vesicles	0.00332344
ENSG00000122678	POLM	MONDO_0018342	Joubert syndrome with Jeune asphyxiating thoracic dystrophy	0.883	0.568103	-2.93898	3444	FALSE	FALSE	FALSE	FALSE	Nucleoplasm	0.00602037
ENSG00000151923	TIAL1	MONDO_0018342	Joubert syndrome with Jeune asphyxiating thoracic dystrophy	0.174	0.167911	-7.01445	10681	FALSE	FALSE	FALSE	FALSE	Nucleoplasm	0.000198632
ENSG00000198133	TMEM229B	MONDO_0018342	Joubert syndrome with Jeune asphyxiating thoracic dystrophy	0.968	0.633817	-2.56336	2889	FALSE	FALSE	FALSE	FALSE	NA	0.00452227
ENSG00000130487	KLHDC7B	MONDO_0018342	Joubert syndrome with Jeune asphyxiating thoracic dystrophy	0.714	0.655234	-5.07309	6823	FALSE	FALSE	FALSE	FALSE	Plasma membrane	0.000915498
ENSG00000165682	CLEC1B	MONDO_0018342	Joubert syndrome with Jeune asphyxiating thoracic dystrophy	0.523	0.772737	-7.60623	11901	FALSE	FALSE	FALSE	FALSE	NA	0.00388695
ENSG00000213190	MLLT11	MONDO_0018342	Joubert syndrome with Jeune asphyxiating thoracic dystrophy	0.534	0.622946	-6.54928	9706	FALSE	FALSE	FALSE	FALSE	Cytosol;Nucleoplasm	0.00361997
ENSG00000196260	SFTA2	MONDO_0018342	Joubert syndrome with Jeune asphyxiating thoracic dystrophy	0.518	0.811629	-7.90069	12534	FALSE	FALSE	FALSE	FALSE	NA	0.0035627
ENSG00000174672	BRSK2	MONDO_0018342	Joubert syndrome with Jeune asphyxiating thoracic dystrophy	0.608	0.531513	-5.27542	7172	FALSE	FALSE	FALSE	FALSE	Golgi apparatus	0.00148086
ENSG00000175520	UBQLN3	MONDO_0018342	Joubert syndrome with Jeune asphyxiating thoracic dystrophy	0.1	0.35136	-8.87445	14363	FALSE	FALSE	FALSE	FALSE	NA	0.00346692
ENSG00000278053	DDX52	MONDO_0018342	Joubert syndrome with Jeune asphyxiating thoracic dystrophy	0.231	0.102529	-6.06538	8649	FALSE	FALSE	FALSE	FALSE	Nucleoli;Nucleoplasm	0.000331931
ENSG00000109881	CCDC34	MONDO_0018342	Joubert syndrome with Jeune asphyxiating thoracic dystrophy	0.688	0.779236	-6.10591	8725	FALSE	TRUE	FALSE	FALSE	Nuclear membrane;Nucleoli fibrillar center	0.017283
ENSG00000213672	NCKIPSD	MONDO_0018342	Joubert syndrome with Jeune asphyxiating thoracic dystrophy	0.615	0.303516	-3.75768	4742	FALSE	FALSE	FALSE	FALSE	Plasma membrane	0.00163746
ENSG00000173578	XCR1	MONDO_0018342	Joubert syndrome with Jeune asphyxiating thoracic dystrophy	0.115	0.263852	-8.17687	13099	FALSE	FALSE	FALSE	FALSE	NA	0.000913558
ENSG00000205268	PDE7A	MONDO_0018342	Joubert syndrome with Jeune asphyxiating thoracic dystrophy	0.745	0.603128	-4.45152	5836	FALSE	FALSE	FALSE	FALSE	NA	0.00389495
ENSG00000013503	POLR3B	MONDO_0018342	Joubert syndrome with Jeune asphyxiating thoracic dystrophy	0.418	0.102611	-4.31863	5616	FALSE	FALSE	FALSE	FALSE	Nuclear speckles	0.0237278
ENSG00000151694	ADAM17	MONDO_0018342	Joubert syndrome with Jeune asphyxiating thoracic dystrophy	0.159	0.167178	-7.14994	10932	TRUE	TRUE	FALSE	FALSE	Cytosol	0.00140071
ENSG00000170471	RALGAPB	MONDO_0018342	Joubert syndrome with Jeune asphyxiating thoracic dystrophy	0.578	0.562812	-5.75511	8018	FALSE	FALSE	FALSE	FALSE	Nuclear speckles	0.00498384
ENSG00000110811	P3H3	MONDO_0018342	Joubert syndrome with Jeune asphyxiating thoracic dystrophy	0.185	0.4002	-8.39134	13463	FALSE	FALSE	FALSE	FALSE	Cytosol;Plasma membrane	0.0522472
ENSG00000063046	EIF4B	MONDO_0018342	Joubert syndrome with Jeune asphyxiating thoracic dystrophy	0.388	0.0843104	-4.48236	5889	FALSE	FALSE	FALSE	FALSE	Cytosol	0.000938381
ENSG00000100523	DDHD1	MONDO_0018342	Joubert syndrome with Jeune asphyxiating thoracic dystrophy	0.329	0.525386	-7.84328	12421	FALSE	FALSE	FALSE	FALSE	NA	0.00717543
ENSG00000120334	CENPL	MONDO_0018342	Joubert syndrome with Jeune asphyxiating thoracic dystrophy	0.922	0.22745	-0.404624	938	FALSE	FALSE	FALSE	FALSE	NA	0.00720815
ENSG00000169946	ZFPM2	MONDO_0018342	Joubert syndrome with Jeune asphyxiating thoracic dystrophy	0.147	0.230637	-7.6663	12027	FALSE	TRUE	FALSE	FALSE	Nucleoplasm	0.00553541
ENSG00000240184	PCDHGC3	MONDO_0018342	Joubert syndrome with Jeune asphyxiating thoracic dystrophy	0.226	0.668985	-9.7204	15898	FALSE	FALSE	FALSE	FALSE	Plasma membrane	0.00103224
ENSG00000004777	ARHGAP33	MONDO_0018342	Joubert syndrome with Jeune asphyxiating thoracic dystrophy	0.445	0.663083	-7.63654	11958	FALSE	FALSE	FALSE	FALSE	Plasma membrane	0.0505617
ENSG00000188800	TMCO2	MONDO_0018342	Joubert syndrome with Jeune asphyxiating thoracic dystrophy	0.729	0.77399	-5.6894	7910	FALSE	FALSE	FALSE	FALSE	NA	0.00363445
ENSG00000167785	ZNF558	MONDO_0018342	Joubert syndrome with Jeune asphyxiating thoracic dystrophy	0.243	0.489373	-8.41744	13515	FALSE	TRUE	FALSE	FALSE	NA	0.0117146
ENSG00000140092	FBLN5	MONDO_0018342	Joubert syndrome with Jeune asphyxiating thoracic dystrophy	0.135	0.519296	-9.61717	15708	FALSE	FALSE	FALSE	FALSE	Plasma membrane	0.00414609
ENSG00000106484	MEST	MONDO_0018342	Joubert syndrome with Jeune asphyxiating thoracic dystrophy	0.4	0.559769	-7.3989	11456	FALSE	FALSE	FALSE	FALSE	Cytosol;Golgi apparatus	0.0050124
ENSG00000120563	LYZL1	MONDO_0018342	Joubert syndrome with Jeune asphyxiating thoracic dystrophy	0.785	0.624681	-4.21506	5446	FALSE	FALSE	FALSE	FALSE	NA	0.00348353
ENSG00000186471	AKAP14	MONDO_0018342	Joubert syndrome with Jeune asphyxiating thoracic dystrophy	0.789	0.580953	-3.89914	4972	TRUE	FALSE	FALSE	FALSE	NA	0.00458691
ENSG00000132773	TOE1	MONDO_0018342	Joubert syndrome with Jeune asphyxiating thoracic dystrophy	0.812	0.410319	-2.5973	2949	FALSE	FALSE	FALSE	FALSE	Nuclear bodies	0.0284441
ENSG00000129472	RAB2B	MONDO_0018342	Joubert syndrome with Jeune asphyxiating thoracic dystrophy	0.804	0.266479	-1.75579	1983	FALSE	FALSE	FALSE	FALSE	NA	0.00282758
ENSG00000163898	LIPH	MONDO_0018342	Joubert syndrome with Jeune asphyxiating thoracic dystrophy	0.819	0.559891	-3.48467	4295	FALSE	FALSE	FALSE	FALSE	NA	0.000399866
ENSG00000165171	METTL27	MONDO_0018342	Joubert syndrome with Jeune asphyxiating thoracic dystrophy	0.094	0.248138	-8.27299	13257	FALSE	FALSE	FALSE	FALSE	Cytosol;Mitochondria	0.0126505
ENSG00000153113	CAST	MONDO_0018342	Joubert syndrome with Jeune asphyxiating thoracic dystrophy	0.213	0.446668	-8.42572	13530	FALSE	FALSE	FALSE	FALSE	Cytosol;Endoplasmic reticulum	0.000530548
ENSG00000187650	VMAC	MONDO_0018342	Joubert syndrome with Jeune asphyxiating thoracic dystrophy	0.528	0.787736	-7.65505	12002	FALSE	FALSE	FALSE	FALSE	NA	0.00396927
ENSG00000164687	FABP5	MONDO_0018342	Joubert syndrome with Jeune asphyxiating thoracic dystrophy	0.156	0.246661	-7.68427	12062	FALSE	FALSE	FALSE	FALSE	Cytosol	0.00082128
ENSG00000111339	ART4	MONDO_0018342	Joubert syndrome with Jeune asphyxiating thoracic dystrophy	0.138	0.587216	-10.0218	16396	FALSE	FALSE	FALSE	FALSE	Rods & Rings	0.010443
ENSG00000167797	CDK2AP2	MONDO_0018342	Joubert syndrome with Jeune asphyxiating thoracic dystrophy	0.964	0.815544	-3.75833	4743	FALSE	FALSE	FALSE	FALSE	Nucleoplasm	0.000574091
ENSG00000080644	CHRNA3	MONDO_0018342	Joubert syndrome with Jeune asphyxiating thoracic dystrophy	0.703	0.446791	-3.84809	4884	FALSE	FALSE	FALSE	FALSE	Plasma membrane	0.0487487
ENSG00000099769	IGFALS	MONDO_0018342	Joubert syndrome with Jeune asphyxiating thoracic dystrophy	0.039	0.517186	-10.5007	17108	FALSE	FALSE	FALSE	FALSE	NA	0.00406065
ENSG00000151079	KCNA6	MONDO_0018342	Joubert syndrome with Jeune asphyxiating thoracic dystrophy	0.492	0.514922	-6.25361	9017	FALSE	FALSE	FALSE	FALSE	Cytosol;Plasma membrane	0.00605428
ENSG00000006451	RALA	MONDO_0018342	Joubert syndrome with Jeune asphyxiating thoracic dystrophy	0.585	0.169838	-3.18646	3827	FALSE	FALSE	FALSE	FALSE	Plasma membrane	0.000715942
ENSG00000203859	HSD3B2	MONDO_0018342	Joubert syndrome with Jeune asphyxiating thoracic dystrophy	0.017	0.369848	-9.76774	15993	FALSE	FALSE	FALSE	FALSE	Endoplasmic reticulum;Nucleoli	0.00239553
ENSG00000104936	DMPK	MONDO_0018342	Joubert syndrome with Jeune asphyxiating thoracic dystrophy	0.07	0.492673	-10.0549	16446	FALSE	FALSE	FALSE	FALSE	Cytosol	0.0170216
ENSG00000175697	GPR156	MONDO_0018342	Joubert syndrome with Jeune asphyxiating thoracic dystrophy	0.354	0.432318	-7.01685	10685	FALSE	FALSE	FALSE	FALSE	Plasma membrane	0.0128211
ENSG00000148798	INA	MONDO_0018342	Joubert syndrome with Jeune asphyxiating thoracic dystrophy	0.964	0.453164	-1.44998	1700	FALSE	FALSE	FALSE	FALSE	Intermediate filaments	0.00396916
ENSG00000012061	ERCC1	MONDO_0018342	Joubert syndrome with Jeune asphyxiating thoracic dystrophy	0.598	0.0973124	-2.60301	2959	FALSE	FALSE	FALSE	FALSE	Nucleoplasm	0.00477978
ENSG00000012232	EXTL3	MONDO_0018342	Joubert syndrome with Jeune asphyxiating thoracic dystrophy	0.088	0.413344	-9.38141	15311	FALSE	FALSE	FALSE	FALSE	NA	0.0152955
ENSG00000071553	ATP6AP1	MONDO_0018342	Joubert syndrome with Jeune asphyxiating thoracic dystrophy	0.862	0.298433	-1.41741	1672	FALSE	FALSE	FALSE	FALSE	NA	0.00155329
ENSG00000136830	NIBAN2	MONDO_0018342	Joubert syndrome with Jeune asphyxiating thoracic dystrophy	0.502	0.733537	-7.55274	11795	FALSE	FALSE	FALSE	FALSE	Cytosol;Plasma membrane	0.000168568
ENSG00000178750	STX19	MONDO_0018342	Joubert syndrome with Jeune asphyxiating thoracic dystrophy	0.492	0.414689	-5.61512	7790	FALSE	FALSE	FALSE	FALSE	Intermediate filaments	0.000144376
ENSG00000165272	AQP3	MONDO_0018342	Joubert syndrome with Jeune asphyxiating thoracic dystrophy	0.163	0.463334	-8.99907	14624	FALSE	TRUE	FALSE	FALSE	Plasma membrane	0.00052469
ENSG00000168894	RNF181	MONDO_0018342	Joubert syndrome with Jeune asphyxiating thoracic dystrophy	0.838	0.647063	-3.86242	4905	FALSE	FALSE	FALSE	FALSE	Nucleoplasm	0.00284686
ENSG00000163803	PLB1	MONDO_0018342	Joubert syndrome with Jeune asphyxiating thoracic dystrophy	0.094	0.359216	-8.98056	14590	FALSE	FALSE	FALSE	FALSE	NA	0.00454481
ENSG00000165383	LRRC18	MONDO_0018342	Joubert syndrome with Jeune asphyxiating thoracic dystrophy	0.991	0.965054	-4.45843	5847	FALSE	FALSE	FALSE	FALSE	Cytosol	0.0040318
ENSG00000140691	ARMC5	MONDO_0018342	Joubert syndrome with Jeune asphyxiating thoracic dystrophy	0.114	0.719043	-11.0858	17868	FALSE	FALSE	FALSE	FALSE	Cytosol;Nucleoplasm	0.000804216
ENSG00000187231	SESTD1	MONDO_0018342	Joubert syndrome with Jeune asphyxiating thoracic dystrophy	0.651	0.417679	-4.14852	5358	FALSE	FALSE	FALSE	FALSE	Intermediate filaments	0.000791645
ENSG00000078401	EDN1	MONDO_0018342	Joubert syndrome with Jeune asphyxiating thoracic dystrophy	0.073	0.0542172	-7.23394	11086	FALSE	TRUE	FALSE	FALSE	Golgi apparatus;Nucleoli	8.28005e-05
ENSG00000155438	NIFK	MONDO_0018342	Joubert syndrome with Jeune asphyxiating thoracic dystrophy	0.257	0.0854389	-5.71358	7947	FALSE	FALSE	FALSE	FALSE	Nucleoli;Nucleoli rim	0.00294776
ENSG00000178372	CALML5	MONDO_0018342	Joubert syndrome with Jeune asphyxiating thoracic dystrophy	0.304	0.266242	-6.42614	9436	FALSE	FALSE	FALSE	FALSE	Cytosol;Plasma membrane	0.00342141
ENSG00000122257	RBBP6	MONDO_0018342	Joubert syndrome with Jeune asphyxiating thoracic dystrophy	0.639	0.0822549	-2.124	2374	FALSE	FALSE	FALSE	FALSE	Nuclear speckles	0.000617021
ENSG00000108511	HOXB6	MONDO_0018342	Joubert syndrome with Jeune asphyxiating thoracic dystrophy	0.575	0.412435	-4.82524	6419	FALSE	FALSE	FALSE	FALSE	Nucleoplasm	0.00201857
ENSG00000205426	KRT81	MONDO_0018342	Joubert syndrome with Jeune asphyxiating thoracic dystrophy	0.883	0.530912	-2.70207	3109	FALSE	FALSE	FALSE	FALSE	NA	0.00227863
ENSG00000187726	DNAJB13	MONDO_0018342	Joubert syndrome with Jeune asphyxiating thoracic dystrophy	0.961	0.304453	-0.53073	1010	TRUE	FALSE	FALSE	FALSE	Plasma membrane	0.0291964
ENSG00000188895	MSL1	MONDO_0018342	Joubert syndrome with Jeune asphyxiating thoracic dystrophy	0.422	0.46372	-6.5815	9779	FALSE	FALSE	FALSE	FALSE	Nucleoplasm	0.000521568
ENSG00000113272	THG1L	MONDO_0018342	Joubert syndrome with Jeune asphyxiating thoracic dystrophy	0.645	0.719214	-6.12535	8768	FALSE	FALSE	FALSE	FALSE	NA	0.00173971
ENSG00000157514	TSC22D3	MONDO_0018342	Joubert syndrome with Jeune asphyxiating thoracic dystrophy	0.195	0.430052	-8.48807	13645	FALSE	FALSE	FALSE	FALSE	Cytosol	0.000490525
ENSG00000105357	MYH14	MONDO_0018342	Joubert syndrome with Jeune asphyxiating thoracic dystrophy	0.718	0.367282	-3.20147	3846	FALSE	TRUE	FALSE	FALSE	Nucleoplasm	5.1184e-05
ENSG00000166033	HTRA1	MONDO_0018342	Joubert syndrome with Jeune asphyxiating thoracic dystrophy	0.069	0.380333	-9.34867	15253	FALSE	FALSE	FALSE	FALSE	Plasma membrane	0.00762024
ENSG00000035403	VCL	MONDO_0018342	Joubert syndrome with Jeune asphyxiating thoracic dystrophy	0.527	0.0277925	-2.82357	3276	FALSE	FALSE	FALSE	FALSE	Focal adhesion sites	0.00168584
ENSG00000165730	STOX1	MONDO_0018342	Joubert syndrome with Jeune asphyxiating thoracic dystrophy	0.088	0.655045	-10.921	17664	FALSE	FALSE	FALSE	FALSE	Nucleoplasm	0.124525
ENSG00000169621	APLF	MONDO_0018342	Joubert syndrome with Jeune asphyxiating thoracic dystrophy	0.528	0.502405	-5.8375	8178	FALSE	FALSE	FALSE	FALSE	Nucleoplasm	0.00510561
ENSG00000118420	UBE3D	MONDO_0018342	Joubert syndrome with Jeune asphyxiating thoracic dystrophy	0.693	0.106861	-1.77618	2001	FALSE	TRUE	FALSE	FALSE	Rods & Rings	0.0176891
ENSG00000138834	MAPK8IP3	MONDO_0018342	Joubert syndrome with Jeune asphyxiating thoracic dystrophy	0.875	0.360268	-1.68983	1921	FALSE	TRUE	FALSE	FALSE	Vesicles	0.000247895
ENSG00000169871	TRIM56	MONDO_0018342	Joubert syndrome with Jeune asphyxiating thoracic dystrophy	0.622	0.579519	-5.4504	7468	FALSE	FALSE	FALSE	FALSE	Nucleoplasm	0.00100569
ENSG00000211677	IGLC2	MONDO_0018342	Joubert syndrome with Jeune asphyxiating thoracic dystrophy	0.224	0.94463	-11.4949	18308	FALSE	FALSE	FALSE	FALSE	NA	0.00148827
ENSG00000120549	KIAA1217	MONDO_0018342	Joubert syndrome with Jeune asphyxiating thoracic dystrophy	0.816	0.420655	-2.62577	3001	FALSE	FALSE	FALSE	FALSE	Cytosol;Nucleoplasm	0.00215071
ENSG00000103148	NPRL3	MONDO_0018342	Joubert syndrome with Jeune asphyxiating thoracic dystrophy	0.444	0.504668	-6.63679	9897	FALSE	TRUE	FALSE	FALSE	Cytosol	0.0265921
ENSG00000164162	ANAPC10	MONDO_0018342	Joubert syndrome with Jeune asphyxiating thoracic dystrophy	0.864	0.0549048	0.152549	601	FALSE	FALSE	FALSE	FALSE	Nucleoplasm	0.0224621
ENSG00000165804	ZNF219	MONDO_0018342	Joubert syndrome with Jeune asphyxiating thoracic dystrophy	0.415	0.362653	-6.00312	8534	FALSE	FALSE	FALSE	FALSE	Nucleoplasm	0.00401996
ENSG00000120049	KCNIP2	MONDO_0018342	Joubert syndrome with Jeune asphyxiating thoracic dystrophy	0.043	0.532781	-10.5627	17192	FALSE	FALSE	FALSE	FALSE	Vesicles	0.00202581
ENSG00000213886	UBD	MONDO_0018342	Joubert syndrome with Jeune asphyxiating thoracic dystrophy	0.24	0.0904475	-5.90433	8322	FALSE	FALSE	FALSE	FALSE	Nucleoplasm	0.00374653
ENSG00000151552	QDPR	MONDO_0018342	Joubert syndrome with Jeune asphyxiating thoracic dystrophy	0.098	0.439753	-9.4562	15421	FALSE	FALSE	FALSE	FALSE	Mitochondria	0.0049914
ENSG00000158526	TSR2	MONDO_0018342	Joubert syndrome with Jeune asphyxiating thoracic dystrophy	0.23	0.222378	-6.83816	10330	FALSE	FALSE	FALSE	FALSE	Nucleoli;Nucleoplasm	0.00355911
ENSG00000079257	LXN	MONDO_0018342	Joubert syndrome with Jeune asphyxiating thoracic dystrophy	0.568	0.59943	-6.0818	8685	FALSE	FALSE	FALSE	FALSE	Cytosol;Nucleoplasm	0.00177667
ENSG00000149218	ENDOD1	MONDO_0018342	Joubert syndrome with Jeune asphyxiating thoracic dystrophy	0.091	0.685517	-11.0871	17871	FALSE	FALSE	FALSE	FALSE	Nuclear membrane	0.000265408
ENSG00000117226	GBP3	MONDO_0018342	Joubert syndrome with Jeune asphyxiating thoracic dystrophy	0.162	0.568439	-9.67793	15806	FALSE	FALSE	FALSE	FALSE	NA	0.000168731
ENSG00000157191	NECAP2	MONDO_0018342	Joubert syndrome with Jeune asphyxiating thoracic dystrophy	0.735	0.208816	-2.0332	2280	FALSE	FALSE	FALSE	FALSE	Endoplasmic reticulum	0.0130659
ENSG00000187024	PTRH1	MONDO_0018342	Joubert syndrome with Jeune asphyxiating thoracic dystrophy	0.147	0.796804	-11.2728	18098	FALSE	FALSE	FALSE	FALSE	NA	0.0282629
ENSG00000116661	FBXO2	MONDO_0018342	Joubert syndrome with Jeune asphyxiating thoracic dystrophy	0.531	0.0946763	-3.21225	3869	FALSE	FALSE	FALSE	FALSE	Cytosol;Nucleoplasm	0.00385338
ENSG00000144283	PKP4	MONDO_0018342	Joubert syndrome with Jeune asphyxiating thoracic dystrophy	0.589	0.278404	-3.84065	4874	FALSE	FALSE	FALSE	FALSE	Cell Junctions	0.00361639
ENSG00000022267	FHL1	MONDO_0018342	Joubert syndrome with Jeune asphyxiating thoracic dystrophy	0.402	0.339786	-5.97893	8474	FALSE	FALSE	FALSE	FALSE	Cytosol	0.00399553
ENSG00000184166	OR1D2	MONDO_0018342	Joubert syndrome with Jeune asphyxiating thoracic dystrophy	0.172	0.993461	-12.2919	18873	FALSE	FALSE	FALSE	FALSE	NA	0.0281626
ENSG00000224807	DUX4L9	MONDO_0018342	Joubert syndrome with Jeune asphyxiating thoracic dystrophy	0.09	0.762837	-11.589	18391	FALSE	FALSE	FALSE	FALSE	NA	NA
ENSG00000109332	UBE2D3	MONDO_0018342	Joubert syndrome with Jeune asphyxiating thoracic dystrophy	0.273	0.0343673	-5.23876	7110	FALSE	FALSE	FALSE	FALSE	Cytosol;Plasma membrane	0.00109179
ENSG00000177455	CD19	MONDO_0018342	Joubert syndrome with Jeune asphyxiating thoracic dystrophy	0.025	0.0677687	-7.76876	12255	FALSE	TRUE	FALSE	FALSE	NA	1.25118e-05
ENSG00000135775	COG2	MONDO_0018342	Joubert syndrome with Jeune asphyxiating thoracic dystrophy	0.847	0.147976	-0.599152	1052	FALSE	FALSE	FALSE	FALSE	Golgi apparatus	0.0636499
ENSG00000241399	CD302	MONDO_0018342	Joubert syndrome with Jeune asphyxiating thoracic dystrophy	0.724	0.772103	-5.7241	7968	FALSE	FALSE	FALSE	FALSE	NA	0.0060418
ENSG00000153563	CD8A	MONDO_0018342	Joubert syndrome with Jeune asphyxiating thoracic dystrophy	0.059	0.416989	-9.67559	15801	FALSE	TRUE	FALSE	FALSE	Plasma membrane	0.00311036
ENSG00000160695	VPS11	MONDO_0018342	Joubert syndrome with Jeune asphyxiating thoracic dystrophy	0.403	0.239433	-5.33034	7284	FALSE	TRUE	FALSE	FALSE	Cytosol	0.0119133
ENSG00000138758	SEPTIN11	MONDO_0018342	Joubert syndrome with Jeune asphyxiating thoracic dystrophy	0.574	0.522569	-5.53613	7615	FALSE	FALSE	FALSE	FALSE	Cytosol	0.00166115
ENSG00000083312	TNPO1	MONDO_0018342	Joubert syndrome with Jeune asphyxiating thoracic dystrophy	0.567	0.133399	-3.12253	3739	TRUE	FALSE	FALSE	FALSE	Nucleoplasm	0.0558951
ENSG00000116991	SIPA1L2	MONDO_0018342	Joubert syndrome with Jeune asphyxiating thoracic dystrophy	0.973	0.227131	0.0739361	643	FALSE	FALSE	FALSE	FALSE	Nuclear bodies;Nuclear membrane;Nucleoplasm	0.00152142
ENSG00000135838	NPL	MONDO_0018342	Joubert syndrome with Jeune asphyxiating thoracic dystrophy	0.111	0.404159	-9.108	14816	FALSE	FALSE	FALSE	FALSE	Vesicles	0.00964736
ENSG00000120437	ACAT2	MONDO_0018342	Joubert syndrome with Jeune asphyxiating thoracic dystrophy	0.126	0.300254	-8.30597	13316	FALSE	FALSE	FALSE	FALSE	Cytosol	0.000911751
ENSG00000197063	MAFG	MONDO_0018342	Joubert syndrome with Jeune asphyxiating thoracic dystrophy	0.142	0.526375	-9.59685	15677	FALSE	FALSE	FALSE	FALSE	NA	0.000187583
ENSG00000228224	NACA4P	MONDO_0018342	Joubert syndrome with Jeune asphyxiating thoracic dystrophy	0.52	0.938147	-8.68792	14025	FALSE	FALSE	FALSE	FALSE	NA	NA
ENSG00000135443	KRT85	MONDO_0018342	Joubert syndrome with Jeune asphyxiating thoracic dystrophy	0.602	0.435864	-4.7222	6250	FALSE	FALSE	FALSE	FALSE	NA	0.00337445
ENSG00000137752	CASP1	MONDO_0018342	Joubert syndrome with Jeune asphyxiating thoracic dystrophy	0.043	0.108437	-7.85963	12448	FALSE	FALSE	FALSE	FALSE	Cytosol	0.00146348
ENSG00000169914	OTUD3	MONDO_0018342	Joubert syndrome with Jeune asphyxiating thoracic dystrophy	0.356	0.691822	-8.6512	13961	FALSE	FALSE	FALSE	FALSE	Cytosol	0.00830566
ENSG00000133119	RFC3	MONDO_0018342	Joubert syndrome with Jeune asphyxiating thoracic dystrophy	0.859	0.0602721	0.071641	647	FALSE	FALSE	FALSE	FALSE	Nucleoplasm;Vesicles	0.0103884
ENSG00000172262	ZNF131	MONDO_0018342	Joubert syndrome with Jeune asphyxiating thoracic dystrophy	0.891	0.468632	-2.23061	2480	FALSE	TRUE	FALSE	FALSE	Nucleoplasm	0.00594285
ENSG00000168827	GFM1	MONDO_0018342	Joubert syndrome with Jeune asphyxiating thoracic dystrophy	0.091	0.0865652	-7.27181	11169	FALSE	FALSE	FALSE	FALSE	Mitochondria	0.00533287
ENSG00000183049	CAMK1D	MONDO_0018342	Joubert syndrome with Jeune asphyxiating thoracic dystrophy	0.168	0.224576	-7.43147	11539	FALSE	FALSE	FALSE	FALSE	Cytosol;Nucleoplasm	0.018189
ENSG00000106609	TMEM248	MONDO_0018342	Joubert syndrome with Jeune asphyxiating thoracic dystrophy	0.772	0.507757	-3.59172	4499	FALSE	FALSE	FALSE	FALSE	Vesicles	0.00063786
ENSG00000181195	PENK	MONDO_0018342	Joubert syndrome with Jeune asphyxiating thoracic dystrophy	0.531	0.109076	-3.30397	4027	FALSE	FALSE	FALSE	FALSE	Vesicles	0.00506635
ENSG00000166147	FBN1	MONDO_0018342	Joubert syndrome with Jeune asphyxiating thoracic dystrophy	0.07	0.141985	-7.82105	12377	FALSE	TRUE	FALSE	FALSE	Golgi apparatus	0.00572023
ENSG00000119782	FKBP1B	MONDO_0018342	Joubert syndrome with Jeune asphyxiating thoracic dystrophy	0.235	0.441591	-8.18782	13121	FALSE	FALSE	FALSE	FALSE	Vesicles	0.000776754
ENSG00000170266	GLB1	MONDO_0018342	Joubert syndrome with Jeune asphyxiating thoracic dystrophy	0.231	0.200888	-6.69193	10029	FALSE	TRUE	FALSE	FALSE	Vesicles	0.00138776
ENSG00000102931	ARL2BP	MONDO_0018342	Joubert syndrome with Jeune asphyxiating thoracic dystrophy	0.555	0.36725	-4.72429	6256	TRUE	FALSE	TRUE	FALSE	Cytosol;Nucleoplasm	0.00454372
ENSG00000116237	ICMT	MONDO_0018342	Joubert syndrome with Jeune asphyxiating thoracic dystrophy	0.492	0.521153	-6.29329	9122	FALSE	FALSE	FALSE	FALSE	NA	0.014168
ENSG00000063245	EPN1	MONDO_0018342	Joubert syndrome with Jeune asphyxiating thoracic dystrophy	0.135	0.150935	-7.27072	11167	FALSE	FALSE	FALSE	FALSE	Cytosol;Plasma membrane	0.00034549
ENSG00000122679	RAMP3	MONDO_0018342	Joubert syndrome with Jeune asphyxiating thoracic dystrophy	0.746	0.441885	-3.41506	4195	FALSE	FALSE	FALSE	FALSE	Plasma membrane	0.000792122
ENSG00000158014	SLC30A2	MONDO_0018342	Joubert syndrome with Jeune asphyxiating thoracic dystrophy	0.28	0.374597	-7.34061	11327	FALSE	FALSE	FALSE	FALSE	Vesicles	0.000662871
ENSG00000185231	MC2R	MONDO_0018342	Joubert syndrome with Jeune asphyxiating thoracic dystrophy	0.682	0.320041	-3.23691	3915	FALSE	FALSE	FALSE	FALSE	NA	0.00426281
ENSG00000258839	MC1R	MONDO_0018342	Joubert syndrome with Jeune asphyxiating thoracic dystrophy	0.64	0.26171	-3.25778	3964	FALSE	FALSE	FALSE	FALSE	NA	0.00171847
ENSG00000139722	VPS37B	MONDO_0018342	Joubert syndrome with Jeune asphyxiating thoracic dystrophy	0.7	0.491562	-4.16131	5371	FALSE	FALSE	FALSE	FALSE	NA	0.000123679
ENSG00000104765	BNIP3L	MONDO_0018342	Joubert syndrome with Jeune asphyxiating thoracic dystrophy	0.264	0.389362	-7.58415	11857	FALSE	TRUE	FALSE	FALSE	Mitochondria	0.00241035
ENSG00000184033	CTAG1B	MONDO_0018342	Joubert syndrome with Jeune asphyxiating thoracic dystrophy	0.18	0.283733	-7.69617	12084	FALSE	FALSE	FALSE	FALSE	NA	0.00677866
ENSG00000106927	AMBP	MONDO_0018342	Joubert syndrome with Jeune asphyxiating thoracic dystrophy	0.044	0.313537	-9.15676	14916	FALSE	FALSE	FALSE	FALSE	Vesicles	0.00343607
ENSG00000132024	CC2D1A	MONDO_0018342	Joubert syndrome with Jeune asphyxiating thoracic dystrophy	0.994	0.203977	0.417648	475	FALSE	FALSE	FALSE	FALSE	Cytosol;Plasma membrane	0.00163705
ENSG00000066557	LRRC40	MONDO_0018342	Joubert syndrome with Jeune asphyxiating thoracic dystrophy	0.657	0.608108	-5.30548	7230	FALSE	FALSE	FALSE	FALSE	Nucleoli	0.00561232
ENSG00000198223	CSF2RA	MONDO_0018342	Joubert syndrome with Jeune asphyxiating thoracic dystrophy	0.104	0.850121	-12.0142	18710	FALSE	FALSE	FALSE	FALSE	NA	0.00341937
ENSG00000131015	ULBP2	MONDO_0018342	Joubert syndrome with Jeune asphyxiating thoracic dystrophy	0.082	0.400255	-9.3541	15262	FALSE	FALSE	FALSE	FALSE	Plasma membrane;Vesicles	0.000505405
ENSG00000135390	ATP5MC2	MONDO_0018342	Joubert syndrome with Jeune asphyxiating thoracic dystrophy	0.502	0.397343	-5.4112	7412	FALSE	TRUE	FALSE	FALSE	NA	0.00142642
ENSG00000189171	S100A13	MONDO_0018342	Joubert syndrome with Jeune asphyxiating thoracic dystrophy	0.303	0.869407	-10.2776	16797	FALSE	FALSE	FALSE	FALSE	Cytosol;Plasma membrane	0.00163635
ENSG00000136819	C9orf78	MONDO_0018342	Joubert syndrome with Jeune asphyxiating thoracic dystrophy	0.95	0.615538	-2.61511	2977	FALSE	FALSE	FALSE	FALSE	Nucleoplasm	0.00193776
ENSG00000065621	GSTO2	MONDO_0018342	Joubert syndrome with Jeune asphyxiating thoracic dystrophy	0.065	0.477581	-10.0055	16366	FALSE	FALSE	FALSE	FALSE	NA	0.00381558
ENSG00000165633	VSTM4	MONDO_0018342	Joubert syndrome with Jeune asphyxiating thoracic dystrophy	0.525	0.669938	-6.93271	10515	FALSE	TRUE	FALSE	FALSE	Nucleoplasm;Vesicles	0.00606261
ENSG00000137404	NRM	MONDO_0018342	Joubert syndrome with Jeune asphyxiating thoracic dystrophy	0.573	0.455284	-5.11687	6897	FALSE	FALSE	FALSE	FALSE	Nuclear membrane	0.00190276
ENSG00000138756	BMP2K	MONDO_0018342	Joubert syndrome with Jeune asphyxiating thoracic dystrophy	0.653	0.682671	-5.81783	8140	FALSE	FALSE	FALSE	FALSE	Nuclear speckles	0.00836083
ENSG00000103343	ZNF174	MONDO_0018342	Joubert syndrome with Jeune asphyxiating thoracic dystrophy	0.522	0.728029	-7.33078	11305	FALSE	FALSE	FALSE	FALSE	Nucleoli fibrillar center	0.0318079
ENSG00000118363	SPCS2	MONDO_0018342	Joubert syndrome with Jeune asphyxiating thoracic dystrophy	0.74	0.210112	-1.99473	2240	FALSE	FALSE	FALSE	FALSE	Vesicles	0.00134981
ENSG00000137876	RSL24D1	MONDO_0018342	Joubert syndrome with Jeune asphyxiating thoracic dystrophy	0.152	0.0663274	-6.57293	9765	FALSE	FALSE	FALSE	FALSE	Nucleoli;Nucleoli rim;Nucleoplasm	0.000870938
ENSG00000175073	VCPIP1	MONDO_0018342	Joubert syndrome with Jeune asphyxiating thoracic dystrophy	0.962	0.281593	-0.375768	921	FALSE	FALSE	FALSE	FALSE	Plasma membrane	0.00286567
ENSG00000164576	SAP30L	MONDO_0018342	Joubert syndrome with Jeune asphyxiating thoracic dystrophy	0.33	0.399005	-7.02889	10711	FALSE	FALSE	FALSE	FALSE	Nucleoli fibrillar center;Nucleoplasm	0.00141566
ENSG00000009954	BAZ1B	MONDO_0018342	Joubert syndrome with Jeune asphyxiating thoracic dystrophy	0.353	0.123936	-5.06181	6798	FALSE	FALSE	FALSE	FALSE	Nucleoplasm	0.00448707
ENSG00000104980	TIMM44	MONDO_0018342	Joubert syndrome with Jeune asphyxiating thoracic dystrophy	0.569	0.201477	-3.5375	4412	FALSE	FALSE	FALSE	FALSE	Mitochondria	0.00352006
ENSG00000166483	WEE1	MONDO_0018342	Joubert syndrome with Jeune asphyxiating thoracic dystrophy	0.696	0.137869	-1.94567	2185	FALSE	TRUE	FALSE	FALSE	Nucleoli	0.000469164
ENSG00000151365	THRSP	MONDO_0018342	Joubert syndrome with Jeune asphyxiating thoracic dystrophy	0.059	0.470068	-10.0137	16378	FALSE	FALSE	FALSE	FALSE	Nucleoplasm	0.00327311
ENSG00000077616	NAALAD2	MONDO_0018342	Joubert syndrome with Jeune asphyxiating thoracic dystrophy	0.38	0.74245	-8.74945	14142	FALSE	FALSE	FALSE	FALSE	Nucleoplasm	0.00304188
ENSG00000204632	HLA-G	MONDO_0018342	Joubert syndrome with Jeune asphyxiating thoracic dystrophy	0.346	0.918662	-10.1896	16668	FALSE	FALSE	FALSE	FALSE	NA	0.00308795
ENSG00000121297	TSHZ3	MONDO_0018342	Joubert syndrome with Jeune asphyxiating thoracic dystrophy	0.932	0.441891	-1.67717	1907	FALSE	TRUE	FALSE	FALSE	Nucleoplasm	0.00429452
ENSG00000204560	DHX16	MONDO_0018342	Joubert syndrome with Jeune asphyxiating thoracic dystrophy	0.514	0.125589	-3.568	4459	FALSE	FALSE	FALSE	FALSE	Nucleoplasm	0.0269218
ENSG00000131094	C1QL1	MONDO_0018342	Joubert syndrome with Jeune asphyxiating thoracic dystrophy	0.77	0.735236	-5.05945	6793	FALSE	FALSE	FALSE	FALSE	Vesicles	5.71744e-05
ENSG00000122783	CYREN	MONDO_0018342	Joubert syndrome with Jeune asphyxiating thoracic dystrophy	0.661	0.820665	-6.62209	9867	FALSE	FALSE	FALSE	FALSE	NA	0.00488018
ENSG00000133106	EPSTI1	MONDO_0018342	Joubert syndrome with Jeune asphyxiating thoracic dystrophy	0.104	0.6872	-10.9764	17727	FALSE	FALSE	FALSE	FALSE	NA	0.00216175
ENSG00000136155	SCEL	MONDO_0018342	Joubert syndrome with Jeune asphyxiating thoracic dystrophy	0.19	0.580299	-9.49185	15492	FALSE	FALSE	FALSE	FALSE	Plasma membrane	0.00236445
ENSG00000115368	WDR75	MONDO_0018342	Joubert syndrome with Jeune asphyxiating thoracic dystrophy	0.263	0.124925	-5.90904	8329	FALSE	FALSE	FALSE	FALSE	NA	0.0073147
ENSG00000033011	ALG1	MONDO_0018342	Joubert syndrome with Jeune asphyxiating thoracic dystrophy	0.364	0.508334	-7.40763	11474	FALSE	FALSE	FALSE	FALSE	Endoplasmic reticulum	0.00448777
ENSG00000170128	GPR25	MONDO_0018342	Joubert syndrome with Jeune asphyxiating thoracic dystrophy	0.898	0.364166	-1.49975	1750	FALSE	FALSE	FALSE	FALSE	NA	0.0014659
ENSG00000173221	GLRX	MONDO_0018342	Joubert syndrome with Jeune asphyxiating thoracic dystrophy	0.065	0.291926	-8.82289	14265	FALSE	FALSE	FALSE	FALSE	Cytosol;Plasma membrane	0.00257813
ENSG00000106415	GLCCI1	MONDO_0018342	Joubert syndrome with Jeune asphyxiating thoracic dystrophy	0.877	0.70246	-3.85089	4886	FALSE	FALSE	FALSE	FALSE	Nucleoli	0.0107216
ENSG00000123983	ACSL3	MONDO_0018342	Joubert syndrome with Jeune asphyxiating thoracic dystrophy	0.885	0.165796	-0.357604	909	FALSE	FALSE	FALSE	FALSE	Nucleoli;Nucleoli rim	0.000282332
ENSG00000123685	BATF3	MONDO_0018342	Joubert syndrome with Jeune asphyxiating thoracic dystrophy	0.008	0.436682	-10.2776	16796	FALSE	FALSE	FALSE	FALSE	Nucleoli	0.00346509
ENSG00000196814	MVB12B	MONDO_0018342	Joubert syndrome with Jeune asphyxiating thoracic dystrophy	0.49	0.561831	-6.5711	9760	FALSE	FALSE	FALSE	FALSE	Golgi apparatus;Vesicles	0.00464562
ENSG00000135966	TGFBRAP1	MONDO_0018342	Joubert syndrome with Jeune asphyxiating thoracic dystrophy	0.499	0.334157	-5.03673	6774	FALSE	FALSE	FALSE	FALSE	Vesicles	0.00172111
ENSG00000170523	KRT83	MONDO_0018342	Joubert syndrome with Jeune asphyxiating thoracic dystrophy	0.536	0.50641	-5.78826	8089	FALSE	FALSE	FALSE	FALSE	NA	0.00398268
ENSG00000005801	ZNF195	MONDO_0018342	Joubert syndrome with Jeune asphyxiating thoracic dystrophy	0.947	0.883049	-4.34718	5658	FALSE	FALSE	FALSE	FALSE	Nucleoplasm	0.0021644
ENSG00000165118	C9orf64	MONDO_0018342	Joubert syndrome with Jeune asphyxiating thoracic dystrophy	0.294	0.714188	-9.37298	15298	FALSE	FALSE	FALSE	FALSE	Golgi apparatus	0.0168305
ENSG00000062485	CS	MONDO_0018342	Joubert syndrome with Jeune asphyxiating thoracic dystrophy	0.192	0.070215	-6.22394	8954	FALSE	FALSE	FALSE	FALSE	Mitochondria	0.00124827
ENSG00000110321	EIF4G2	MONDO_0018342	Joubert syndrome with Jeune asphyxiating thoracic dystrophy	0.11	0.219057	-7.93825	12603	FALSE	TRUE	FALSE	FALSE	Cytosol	0.000516057
ENSG00000092853	CLSPN	MONDO_0018342	Joubert syndrome with Jeune asphyxiating thoracic dystrophy	0.886	0.159072	-0.305428	872	FALSE	FALSE	FALSE	FALSE	Golgi apparatus;Nucleoplasm	0.0363962
ENSG00000152332	UHMK1	MONDO_0018342	Joubert syndrome with Jeune asphyxiating thoracic dystrophy	0.36	0.382144	-6.64118	9906	FALSE	FALSE	FALSE	FALSE	Nuclear speckles;Nucleoplasm	0.000224834
ENSG00000129515	SNX6	MONDO_0018342	Joubert syndrome with Jeune asphyxiating thoracic dystrophy	0.847	0.219397	-1.05411	1340	FALSE	FALSE	FALSE	FALSE	Endosomes;Lysosomes	0.0015542
ENSG00000120289	MAGEB4	MONDO_0018342	Joubert syndrome with Jeune asphyxiating thoracic dystrophy	0.783	0.585738	-3.98569	5107	FALSE	FALSE	FALSE	FALSE	NA	0.00386879
ENSG00000196793	ZNF239	MONDO_0018342	Joubert syndrome with Jeune asphyxiating thoracic dystrophy	0.615	0.749285	-6.59721	9809	FALSE	FALSE	FALSE	FALSE	Nuclear bodies;Nucleoplasm	0.00431963
ENSG00000266412	NCOA4	MONDO_0018342	Joubert syndrome with Jeune asphyxiating thoracic dystrophy	0.324	0.485334	-7.63487	11954	FALSE	FALSE	FALSE	FALSE	Nucleoli	0.000921691
ENSG00000099899	TRMT2A	MONDO_0018342	Joubert syndrome with Jeune asphyxiating thoracic dystrophy	0.104	0.230951	-8.07007	12868	FALSE	FALSE	FALSE	FALSE	Cytosol;Nucleoplasm	0.00345763
ENSG00000083099	LYRM2	MONDO_0018342	Joubert syndrome with Jeune asphyxiating thoracic dystrophy	0.233	0.811232	-10.5611	17190	FALSE	FALSE	FALSE	FALSE	Cytosol	0.00458597
ENSG00000159720	ATP6V0D1	MONDO_0018342	Joubert syndrome with Jeune asphyxiating thoracic dystrophy	0.307	0.251497	-6.30418	9153	TRUE	FALSE	FALSE	FALSE	NA	0.000366163
ENSG00000090863	GLG1	MONDO_0018342	Joubert syndrome with Jeune asphyxiating thoracic dystrophy	0.089	0.654922	-10.9109	17650	FALSE	FALSE	FALSE	FALSE	Golgi apparatus	0.0097783
ENSG00000134152	KATNBL1	MONDO_0018342	Joubert syndrome with Jeune asphyxiating thoracic dystrophy	0.82	0.45745	-2.82278	3275	FALSE	FALSE	FALSE	FALSE	Midbody;Mitotic spindle	0.00299152
ENSG00000173660	UQCRH	MONDO_0018342	Joubert syndrome with Jeune asphyxiating thoracic dystrophy	0.731	0.238121	-2.25724	2508	FALSE	FALSE	FALSE	FALSE	NA	0.0014336
ENSG00000139737	SLAIN1	MONDO_0018342	Joubert syndrome with Jeune asphyxiating thoracic dystrophy	0.769	0.539418	-3.82144	4851	FALSE	FALSE	FALSE	FALSE	NA	0.00376719
ENSG00000152942	RAD17	MONDO_0018342	Joubert syndrome with Jeune asphyxiating thoracic dystrophy	0.814	0.124024	-0.754926	1150	FALSE	FALSE	FALSE	FALSE	Nucleoplasm	0.0274683
ENSG00000100883	SRP54	MONDO_0018342	Joubert syndrome with Jeune asphyxiating thoracic dystrophy	0.377	0.118497	-4.80291	6378	FALSE	FALSE	FALSE	FALSE	Cytosol	0.00411075
ENSG00000132517	SLC52A1	MONDO_0018342	Joubert syndrome with Jeune asphyxiating thoracic dystrophy	0.867	0.911642	-5.27682	7175	FALSE	FALSE	FALSE	FALSE	NA	0.0034072
ENSG00000105327	BBC3	MONDO_0018342	Joubert syndrome with Jeune asphyxiating thoracic dystrophy	0.077	0.51369	-10.1234	16550	FALSE	FALSE	FALSE	FALSE	Cytosol	0.000323983
ENSG00000135720	DYNC1LI2	MONDO_0018342	Joubert syndrome with Jeune asphyxiating thoracic dystrophy	0.973	0.0354809	1.29474	172	FALSE	FALSE	FALSE	FALSE	Centrosome	0.000208615
ENSG00000102144	PGK1	MONDO_0018342	Joubert syndrome with Jeune asphyxiating thoracic dystrophy	0.228	0.0842312	-5.97685	8465	FALSE	FALSE	FALSE	FALSE	NA	0.00197586
ENSG00000100991	TRPC4AP	MONDO_0018342	Joubert syndrome with Jeune asphyxiating thoracic dystrophy	0.279	0.407053	-7.55669	11807	FALSE	FALSE	FALSE	FALSE	Cytosol	0.0135814
ENSG00000164896	FASTK	MONDO_0018342	Joubert syndrome with Jeune asphyxiating thoracic dystrophy	0.07	0.723869	-11.5276	18340	FALSE	FALSE	FALSE	FALSE	Mitochondria	0.00133884
ENSG00000211456	SACM1L	MONDO_0018342	Joubert syndrome with Jeune asphyxiating thoracic dystrophy	0.383	0.175548	-5.11027	6883	FALSE	FALSE	FALSE	FALSE	Golgi apparatus;Nucleoplasm	0.00405077
ENSG00000106603	COA1	MONDO_0018342	Joubert syndrome with Jeune asphyxiating thoracic dystrophy	0.09	0.610186	-10.6166	17271	FALSE	FALSE	FALSE	FALSE	Mitochondria	0.030174
ENSG00000072736	NFATC3	MONDO_0018342	Joubert syndrome with Jeune asphyxiating thoracic dystrophy	0.544	0.385496	-4.94329	6604	FALSE	FALSE	FALSE	FALSE	Cytosol;Nucleoplasm	0.00852704
ENSG00000075643	MOCOS	MONDO_0018342	Joubert syndrome with Jeune asphyxiating thoracic dystrophy	0.492	0.562866	-6.55901	9732	FALSE	FALSE	FALSE	FALSE	Mitochondria	0.000847079
ENSG00000197329	PELI1	MONDO_0018342	Joubert syndrome with Jeune asphyxiating thoracic dystrophy	0.488	0.548881	-6.5073	9629	FALSE	FALSE	FALSE	FALSE	Intermediate filaments;Nucleoli;Nucleoplasm	0.000422186
ENSG00000130935	NOL11	MONDO_0018342	Joubert syndrome with Jeune asphyxiating thoracic dystrophy	0.759	0.308732	-2.44541	2746	FALSE	FALSE	FALSE	FALSE	Nucleoli	0.00140629
ENSG00000129295	DNAAF11	MONDO_0018342	Joubert syndrome with Jeune asphyxiating thoracic dystrophy	0.943	0.20434	-0.0611965	718	TRUE	FALSE	FALSE	FALSE	NA	0.0245744
ENSG00000179796	LRRC3B	MONDO_0018342	Joubert syndrome with Jeune asphyxiating thoracic dystrophy	0.618	0.558231	-5.35217	7316	FALSE	FALSE	FALSE	FALSE	NA	0.0216059
ENSG00000124279	FASTKD3	MONDO_0018342	Joubert syndrome with Jeune asphyxiating thoracic dystrophy	0.052	0.507726	-10.319	16851	FALSE	FALSE	FALSE	FALSE	Mitochondria;Nucleoplasm	0.00227423
ENSG00000267368	UPK3BL1	MONDO_0018342	Joubert syndrome with Jeune asphyxiating thoracic dystrophy	0.203	0.844202	-11.0514	17811	FALSE	FALSE	FALSE	FALSE	NA	0.000562698
ENSG00000145824	CXCL14	MONDO_0018342	Joubert syndrome with Jeune asphyxiating thoracic dystrophy	0.121	0.654158	-10.607	17257	FALSE	FALSE	FALSE	FALSE	NA	0.000318254
ENSG00000198722	UNC13B	MONDO_0018342	Joubert syndrome with Jeune asphyxiating thoracic dystrophy	0.496	0.331452	-5.04753	6782	FALSE	FALSE	FALSE	FALSE	Vesicles	0.0351313
ENSG00000137285	TUBB2B	MONDO_0018342	Joubert syndrome with Jeune asphyxiating thoracic dystrophy	0.919	0.163115	-0.0228436	696	TRUE	TRUE	FALSE	FALSE	Microtubules	0.00251056
ENSG00000119888	EPCAM	MONDO_0018342	Joubert syndrome with Jeune asphyxiating thoracic dystrophy	0.044	0.102819	-7.8145	12356	FALSE	TRUE	FALSE	FALSE	Plasma membrane	0.000125293
ENSG00000213316	LTC4S	MONDO_0018342	Joubert syndrome with Jeune asphyxiating thoracic dystrophy	0.11	0.771174	-11.4552	18274	FALSE	FALSE	FALSE	FALSE	Nucleoplasm	0.00394336
ENSG00000139718	SETD1B	MONDO_0018342	Joubert syndrome with Jeune asphyxiating thoracic dystrophy	0.581	0.105837	-2.81615	3265	FALSE	FALSE	FALSE	FALSE	Nucleoplasm	0.000523603
ENSG00000009780	FAM76A	MONDO_0018342	Joubert syndrome with Jeune asphyxiating thoracic dystrophy	0.756	0.919427	-6.36355	9300	FALSE	FALSE	FALSE	FALSE	Cytosol;Nucleoplasm	0.00888158
ENSG00000196072	BLOC1S2	MONDO_0018342	Joubert syndrome with Jeune asphyxiating thoracic dystrophy	0.961	0.188804	0.205951	580	FALSE	FALSE	FALSE	FALSE	NA	0.0011866
ENSG00000203737	GPR52	MONDO_0018342	Joubert syndrome with Jeune asphyxiating thoracic dystrophy	0.814	0.721606	-4.56151	6025	FALSE	FALSE	FALSE	FALSE	NA	0.00092676
ENSG00000138593	SECISBP2L	MONDO_0018342	Joubert syndrome with Jeune asphyxiating thoracic dystrophy	0.688	0.827238	-6.41169	9399	FALSE	FALSE	FALSE	FALSE	Nucleoplasm	0.00283445
ENSG00000184611	KCNH7	MONDO_0018342	Joubert syndrome with Jeune asphyxiating thoracic dystrophy	0.038	0.775374	-12.1547	18802	FALSE	FALSE	FALSE	FALSE	NA	0.00364075
ENSG00000272325	NUDT3	MONDO_0018342	Joubert syndrome with Jeune asphyxiating thoracic dystrophy	0.265	0.235265	-6.59322	9797	FALSE	FALSE	FALSE	FALSE	Cytosol	0.000829466
ENSG00000205981	DNAJC19	MONDO_0018342	Joubert syndrome with Jeune asphyxiating thoracic dystrophy	0.668	0.266982	-3.02974	3588	FALSE	FALSE	FALSE	FALSE	NA	0.00575615
ENSG00000074370	ATP2A3	MONDO_0018342	Joubert syndrome with Jeune asphyxiating thoracic dystrophy	0.243	0.387476	-7.76836	12253	FALSE	FALSE	FALSE	FALSE	NA	4.44138e-05
ENSG00000141127	PRPSAP2	MONDO_0018342	Joubert syndrome with Jeune asphyxiating thoracic dystrophy	0.306	0.384623	-7.16153	10963	FALSE	FALSE	FALSE	FALSE	Cytosol;Nucleoplasm	0.0140198
ENSG00000116337	AMPD2	MONDO_0018342	Joubert syndrome with Jeune asphyxiating thoracic dystrophy	0.616	0.41645	-4.46772	5862	FALSE	FALSE	FALSE	FALSE	Cytosol	0.00251488
ENSG00000144736	SHQ1	MONDO_0018342	Joubert syndrome with Jeune asphyxiating thoracic dystrophy	0.414	0.595292	-7.49437	11661	FALSE	FALSE	FALSE	FALSE	Nucleoplasm	0.00727883
ENSG00000082556	OPRK1	MONDO_0018342	Joubert syndrome with Jeune asphyxiating thoracic dystrophy	0.141	0.130936	-7.08727	10820	FALSE	FALSE	FALSE	FALSE	Plasma membrane	0.0019398
ENSG00000081154	PCNP	MONDO_0018342	Joubert syndrome with Jeune asphyxiating thoracic dystrophy	0.318	0.450993	-7.47218	11618	FALSE	FALSE	FALSE	FALSE	Nucleoplasm	0.00225318
ENSG00000110799	VWF	MONDO_0018342	Joubert syndrome with Jeune asphyxiating thoracic dystrophy	0.017	0.0337774	-7.62698	11937	FALSE	FALSE	FALSE	FALSE	NA	0.00071144
ENSG00000161395	PGAP3	MONDO_0018342	Joubert syndrome with Jeune asphyxiating thoracic dystrophy	0.126	0.542106	-9.84656	16121	FALSE	FALSE	FALSE	FALSE	Cytosol;Plasma membrane	0.000481399
ENSG00000165476	REEP3	MONDO_0018342	Joubert syndrome with Jeune asphyxiating thoracic dystrophy	0.816	0.207212	-1.26614	1527	FALSE	FALSE	FALSE	FALSE	NA	0.00216841
ENSG00000198478	SH3BGRL2	MONDO_0018342	Joubert syndrome with Jeune asphyxiating thoracic dystrophy	0.956	0.888488	-4.29774	5580	FALSE	FALSE	FALSE	FALSE	Nucleoplasm	0.000107615
ENSG00000126549	STATH	MONDO_0018342	Joubert syndrome with Jeune asphyxiating thoracic dystrophy	0.182	0.615876	-9.79323	16030	FALSE	FALSE	FALSE	FALSE	NA	0.00314575
ENSG00000115718	PROC	MONDO_0018342	Joubert syndrome with Jeune asphyxiating thoracic dystrophy	0.043	0.223154	-8.59037	13838	FALSE	FALSE	FALSE	FALSE	NA	0.0035538
ENSG00000165078	CPA6	MONDO_0018342	Joubert syndrome with Jeune asphyxiating thoracic dystrophy	0.194	0.783211	-10.747	17447	FALSE	FALSE	FALSE	FALSE	NA	0.00189525
ENSG00000124191	TOX2	MONDO_0018342	Joubert syndrome with Jeune asphyxiating thoracic dystrophy	0.575	0.744122	-6.93807	10525	FALSE	FALSE	FALSE	FALSE	Nucleoplasm	0.00507705
ENSG00000164683	HEY1	MONDO_0018342	Joubert syndrome with Jeune asphyxiating thoracic dystrophy	0.31	0.151114	-5.63671	7833	FALSE	FALSE	FALSE	FALSE	Nucleoplasm	0.000655192
ENSG00000082213	C5orf22	MONDO_0018342	Joubert syndrome with Jeune asphyxiating thoracic dystrophy	0.305	0.781579	-9.69948	15858	FALSE	FALSE	FALSE	FALSE	Nuclear membrane	0.00256913
ENSG00000101247	NDUFAF5	MONDO_0018342	Joubert syndrome with Jeune asphyxiating thoracic dystrophy	0.056	0.38643	-9.50897	15520	FALSE	FALSE	FALSE	FALSE	NA	0.0113863
ENSG00000144535	DIS3L2	MONDO_0018342	Joubert syndrome with Jeune asphyxiating thoracic dystrophy	0.206	0.592262	-9.41856	15362	FALSE	FALSE	FALSE	FALSE	NA	0.0200304
ENSG00000188493	C19orf54	MONDO_0018342	Joubert syndrome with Jeune asphyxiating thoracic dystrophy	0.478	0.381318	-5.53336	7611	FALSE	FALSE	FALSE	FALSE	Intermediate filaments	0.0150672
ENSG00000187498	COL4A1	MONDO_0018342	Joubert syndrome with Jeune asphyxiating thoracic dystrophy	0.093	0.228616	-8.15798	13063	FALSE	TRUE	FALSE	FALSE	NA	0.00237186
ENSG00000204345	CD300LD	MONDO_0018342	Joubert syndrome with Jeune asphyxiating thoracic dystrophy	0.802	0.940716	-6.06935	8654	FALSE	FALSE	FALSE	FALSE	NA	0.00398877
ENSG00000119283	TRIM67	MONDO_0018342	Joubert syndrome with Jeune asphyxiating thoracic dystrophy	0.206	0.782412	-10.6298	17285	FALSE	TRUE	FALSE	FALSE	NA	9.5686e-05
ENSG00000101448	EPPIN	MONDO_0018342	Joubert syndrome with Jeune asphyxiating thoracic dystrophy	0.061	0.853261	-12.436	18963	FALSE	FALSE	FALSE	FALSE	NA	0.00653008
ENSG00000169224	GCSAML	MONDO_0018342	Joubert syndrome with Jeune asphyxiating thoracic dystrophy	0.774	0.585501	-4.06827	5247	FALSE	FALSE	FALSE	FALSE	Cytosol	0.00357414
ENSG00000110717	NDUFS8	MONDO_0018342	Joubert syndrome with Jeune asphyxiating thoracic dystrophy	0.365	0.162772	-5.19707	7020	FALSE	TRUE	FALSE	FALSE	Mitochondria	0.00229111
ENSG00000278685	IQCA1L	MONDO_0018342	Joubert syndrome with Jeune asphyxiating thoracic dystrophy	0.358	0.96847	-10.3948	16967	FALSE	FALSE	FALSE	FALSE	NA	0.00358816
ENSG00000180182	MED14	MONDO_0018342	Joubert syndrome with Jeune asphyxiating thoracic dystrophy	0.29	0.248853	-6.44618	9482	FALSE	FALSE	FALSE	FALSE	Nucleoplasm	0.00120921
ENSG00000121152	NCAPH	MONDO_0018342	Joubert syndrome with Jeune asphyxiating thoracic dystrophy	0.929	0.0888093	0.543919	415	FALSE	FALSE	FALSE	FALSE	Cytosol	0.0128212
ENSG00000132793	LPIN3	MONDO_0018342	Joubert syndrome with Jeune asphyxiating thoracic dystrophy	0.484	0.337855	-5.20044	7028	FALSE	FALSE	FALSE	FALSE	Cytosol	0.000831889
ENSG00000159335	PTMS	MONDO_0018342	Joubert syndrome with Jeune asphyxiating thoracic dystrophy	0.209	0.835719	-10.9413	17689	FALSE	TRUE	FALSE	FALSE	Nucleoli;Nucleoli rim	0.00946401
ENSG00000169330	MINAR1	MONDO_0018342	Joubert syndrome with Jeune asphyxiating thoracic dystrophy	0.658	0.832356	-6.7246	10097	FALSE	FALSE	FALSE	FALSE	Golgi apparatus	0.00334293
ENSG00000177575	CD163	MONDO_0018342	Joubert syndrome with Jeune asphyxiating thoracic dystrophy	0.035	0.278526	-9.01784	14658	FALSE	FALSE	FALSE	FALSE	Plasma membrane	0.00368497
ENSG00000105929	ATP6V0A4	MONDO_0018342	Joubert syndrome with Jeune asphyxiating thoracic dystrophy	0.095	0.534574	-10.0882	16485	FALSE	FALSE	FALSE	FALSE	Cytosol	0.00831956
ENSG00000130559	CAMSAP1	MONDO_0018342	Joubert syndrome with Jeune asphyxiating thoracic dystrophy	0.991	0.303763	-0.246024	829	FALSE	TRUE	FALSE	FALSE	Cytosol;Mitotic spindle	0.305096
ENSG00000107821	KAZALD1	MONDO_0018342	Joubert syndrome with Jeune asphyxiating thoracic dystrophy	0.49	0.894339	-8.68917	14027	FALSE	FALSE	FALSE	FALSE	NA	0.000488064
ENSG00000114902	SPCS1	MONDO_0018342	Joubert syndrome with Jeune asphyxiating thoracic dystrophy	0.591	0.258982	-3.69825	4655	FALSE	FALSE	FALSE	FALSE	Golgi apparatus;Vesicles	0.0102934
ENSG00000171757	LRRC34	MONDO_0018342	Joubert syndrome with Jeune asphyxiating thoracic dystrophy	0.859	0.655928	-3.72267	4691	TRUE	TRUE	FALSE	FALSE	Cell Junctions;Microtubules	0.0436079
ENSG00000148143	ZNF462	MONDO_0018342	Joubert syndrome with Jeune asphyxiating thoracic dystrophy	0.879	0.56993	-2.98799	3515	FALSE	FALSE	FALSE	FALSE	Nucleoplasm	0.00694097
ENSG00000149575	SCN2B	MONDO_0018342	Joubert syndrome with Jeune asphyxiating thoracic dystrophy	0.241	0.30744	-7.27722	11182	FALSE	FALSE	FALSE	FALSE	NA	0.000300978
ENSG00000034677	RNF19A	MONDO_0018342	Joubert syndrome with Jeune asphyxiating thoracic dystrophy	0.676	0.098917	-1.88442	2115	FALSE	FALSE	FALSE	FALSE	NA	0.00125319
ENSG00000009950	MLXIPL	MONDO_0018342	Joubert syndrome with Jeune asphyxiating thoracic dystrophy	0.14	0.25649	-7.89638	12529	FALSE	FALSE	FALSE	FALSE	Nucleoplasm	0.00466638
ENSG00000203907	OOEP	MONDO_0018342	Joubert syndrome with Jeune asphyxiating thoracic dystrophy	0.143	0.797474	-11.3144	18133	FALSE	FALSE	FALSE	FALSE	NA	0.00937011
ENSG00000196975	ANXA4	MONDO_0018342	Joubert syndrome with Jeune asphyxiating thoracic dystrophy	0.457	0.529446	-6.67315	9996	FALSE	FALSE	FALSE	FALSE	Cytosol	0.00185934
ENSG00000102302	FGD1	MONDO_0018342	Joubert syndrome with Jeune asphyxiating thoracic dystrophy	0.415	0.442451	-6.51143	9639	FALSE	FALSE	FALSE	FALSE	Cytosol;Plasma membrane	0.00393737
ENSG00000101189	MRGBP	MONDO_0018342	Joubert syndrome with Jeune asphyxiating thoracic dystrophy	0.429	0.297223	-5.45552	7478	FALSE	FALSE	FALSE	FALSE	Nucleoplasm	0.0052916
ENSG00000205111	CDKL4	MONDO_0018342	Joubert syndrome with Jeune asphyxiating thoracic dystrophy	0.983	0.836085	-3.71164	4671	FALSE	FALSE	FALSE	FALSE	NA	0.0168544
ENSG00000186818	LILRB4	MONDO_0018342	Joubert syndrome with Jeune asphyxiating thoracic dystrophy	0.1	0.697382	-11.0786	17861	FALSE	FALSE	FALSE	FALSE	NA	0.00412954
ENSG00000109861	CTSC	MONDO_0018342	Joubert syndrome with Jeune asphyxiating thoracic dystrophy	0.409	0.163501	-4.79059	6358	FALSE	FALSE	FALSE	FALSE	Vesicles	0.00106154
ENSG00000182400	TRAPPC6B	MONDO_0018342	Joubert syndrome with Jeune asphyxiating thoracic dystrophy	0.883	0.19317	-0.550667	1024	FALSE	FALSE	FALSE	FALSE	Endoplasmic reticulum	0.0392931
ENSG00000019144	PHLDB1	MONDO_0018342	Joubert syndrome with Jeune asphyxiating thoracic dystrophy	0.402	0.690776	-8.21472	13154	FALSE	FALSE	FALSE	FALSE	Cytosol;Vesicles	0.00448601
ENSG00000131730	CKMT2	MONDO_0018342	Joubert syndrome with Jeune asphyxiating thoracic dystrophy	0.06	0.515622	-10.2945	16819	FALSE	FALSE	FALSE	FALSE	NA	0.00367559
ENSG00000183978	COA3	MONDO_0018342	Joubert syndrome with Jeune asphyxiating thoracic dystrophy	0.507	0.407757	-5.43081	7443	FALSE	FALSE	FALSE	FALSE	Mitochondria	0.00116112
ENSG00000154511	DIPK1A	MONDO_0018342	Joubert syndrome with Jeune asphyxiating thoracic dystrophy	0.163	0.641561	-10.1344	16567	FALSE	FALSE	FALSE	FALSE	Cytosol	0.00748004
ENSG00000170485	NPAS2	MONDO_0018342	Joubert syndrome with Jeune asphyxiating thoracic dystrophy	0.896	0.387386	-1.66635	1895	FALSE	FALSE	FALSE	FALSE	Nucleoplasm	0.00458717
ENSG00000136697	IL1F10	MONDO_0018342	Joubert syndrome with Jeune asphyxiating thoracic dystrophy	0.033	0.620104	-11.2124	18034	FALSE	FALSE	FALSE	FALSE	NA	0.00434581
ENSG00000160961	ZNF333	MONDO_0018342	Joubert syndrome with Jeune asphyxiating thoracic dystrophy	0.614	0.867421	-7.35908	11366	FALSE	FALSE	FALSE	FALSE	Nucleoplasm	0.0413823
ENSG00000187833	C2orf78	MONDO_0018342	Joubert syndrome with Jeune asphyxiating thoracic dystrophy	0.21	0.917677	-11.4541	18272	FALSE	FALSE	FALSE	FALSE	Nucleoplasm	0.00428977
ENSG00000108582	CPD	MONDO_0018342	Joubert syndrome with Jeune asphyxiating thoracic dystrophy	0.36	0.37847	-6.61778	9859	FALSE	FALSE	FALSE	FALSE	Cytosol	0.00132214
ENSG00000175426	PCSK1	MONDO_0018342	Joubert syndrome with Jeune asphyxiating thoracic dystrophy	0.102	0.403665	-9.18895	14972	FALSE	TRUE	FALSE	FALSE	NA	0.00362511
ENSG00000198930	CSAG1	MONDO_0018342	Joubert syndrome with Jeune asphyxiating thoracic dystrophy	0.31	0.412592	-7.30232	11241	FALSE	FALSE	FALSE	FALSE	NA	0.00522311
ENSG00000186001	LRCH3	MONDO_0018342	Joubert syndrome with Jeune asphyxiating thoracic dystrophy	0.627	0.511168	-4.96829	6653	FALSE	FALSE	FALSE	FALSE	Cytosol	0.00550711
ENSG00000056736	IL17RB	MONDO_0018342	Joubert syndrome with Jeune asphyxiating thoracic dystrophy	0.712	0.465125	-3.88078	4945	FALSE	FALSE	FALSE	FALSE	Plasma membrane;Vesicles	0.0126477
ENSG00000100485	SOS2	MONDO_0018342	Joubert syndrome with Jeune asphyxiating thoracic dystrophy	0.189	0.323538	-7.86564	12457	FALSE	FALSE	FALSE	FALSE	Nucleoplasm	0.00501758
ENSG00000143337	TOR1AIP1	MONDO_0018342	Joubert syndrome with Jeune asphyxiating thoracic dystrophy	0.941	0.275137	-0.53086	1011	FALSE	FALSE	FALSE	FALSE	Nuclear membrane	0.00327139
ENSG00000066697	MSANTD3	MONDO_0018342	Joubert syndrome with Jeune asphyxiating thoracic dystrophy	0.643	0.678146	-5.88244	8271	FALSE	FALSE	FALSE	FALSE	Nucleoplasm	0.00324
ENSG00000121933	TMIGD3	MONDO_0018342	Joubert syndrome with Jeune asphyxiating thoracic dystrophy	0.115	0.193688	-7.72993	12154	FALSE	FALSE	FALSE	FALSE	NA	0.00835204
ENSG00000147166	ITGB1BP2	MONDO_0018342	Joubert syndrome with Jeune asphyxiating thoracic dystrophy	0.38	0.630862	-8.03863	12805	FALSE	FALSE	FALSE	FALSE	Cytosol	0.00330739
ENSG00000214050	FBXO16	MONDO_0018342	Joubert syndrome with Jeune asphyxiating thoracic dystrophy	0.958	0.668631	-2.87856	3371	FALSE	FALSE	FALSE	FALSE	Cytosol;Nucleoplasm;Plasma membrane;Vesicles	0.187293
ENSG00000124201	ZNFX1	MONDO_0018342	Joubert syndrome with Jeune asphyxiating thoracic dystrophy	0.225	0.421161	-8.15112	13032	FALSE	FALSE	FALSE	FALSE	Mitochondria	0.0013273
ENSG00000100138	SNU13	MONDO_0018342	Joubert syndrome with Jeune asphyxiating thoracic dystrophy	0.626	0.028329	-1.90196	2138	FALSE	FALSE	FALSE	FALSE	NA	0.0025249
ENSG00000146587	RBAK	MONDO_0018342	Joubert syndrome with Jeune asphyxiating thoracic dystrophy	0.504	0.728953	-7.50485	11682	FALSE	FALSE	FALSE	FALSE	Nucleoplasm	0.000270674
ENSG00000104689	TNFRSF10A	MONDO_0018342	Joubert syndrome with Jeune asphyxiating thoracic dystrophy	0.27	0.18193	-6.20676	8926	FALSE	TRUE	FALSE	FALSE	NA	2.31986e-05
ENSG00000169242	EFNA1	MONDO_0018342	Joubert syndrome with Jeune asphyxiating thoracic dystrophy	0.095	0.264575	-8.36835	13430	FALSE	FALSE	FALSE	FALSE	NA	0.000791745
ENSG00000117407	ARTN	MONDO_0018342	Joubert syndrome with Jeune asphyxiating thoracic dystrophy	0.089	0.593276	-10.5182	17127	FALSE	FALSE	FALSE	FALSE	NA	0.00291428
ENSG00000079387	SENP1	MONDO_0018342	Joubert syndrome with Jeune asphyxiating thoracic dystrophy	0.098	0.37232	-9.02665	14673	FALSE	FALSE	FALSE	FALSE	Nucleoplasm	0.0146215
ENSG00000204279	PAGE3	MONDO_0018342	Joubert syndrome with Jeune asphyxiating thoracic dystrophy	0.083	0.957479	-12.8942	19150	FALSE	FALSE	FALSE	FALSE	Nuclear speckles	0.00346885
ENSG00000157240	FZD1	MONDO_0018342	Joubert syndrome with Jeune asphyxiating thoracic dystrophy	0.578	0.212875	-3.52601	4392	FALSE	FALSE	FALSE	FALSE	Plasma membrane	0.000744935
ENSG00000198873	GRK5	MONDO_0018342	Joubert syndrome with Jeune asphyxiating thoracic dystrophy	0.265	0.258603	-6.74188	10121	FALSE	FALSE	FALSE	FALSE	Nuclear membrane;Nuclear speckles	0.00192072
ENSG00000164185	ZNF474	MONDO_0018342	Joubert syndrome with Jeune asphyxiating thoracic dystrophy	0.604	0.724215	-6.5403	9691	TRUE	FALSE	FALSE	FALSE	Nuclear membrane	0.0283581
ENSG00000198799	LRIG2	MONDO_0018342	Joubert syndrome with Jeune asphyxiating thoracic dystrophy	0.127	0.851712	-11.8094	18560	FALSE	FALSE	FALSE	FALSE	Golgi apparatus	0.00322971
ENSG00000111450	STX2	MONDO_0018342	Joubert syndrome with Jeune asphyxiating thoracic dystrophy	0.398	0.277939	-5.62234	7804	FALSE	FALSE	FALSE	FALSE	Vesicles	0.0449812
ENSG00000182393	IFNL1	MONDO_0018342	Joubert syndrome with Jeune asphyxiating thoracic dystrophy	0.041	0.482774	-10.2628	16780	FALSE	FALSE	FALSE	FALSE	NA	0.00278789
ENSG00000198759	EGFL6	MONDO_0018342	Joubert syndrome with Jeune asphyxiating thoracic dystrophy	0.531	0.728229	-7.24796	11118	FALSE	FALSE	FALSE	FALSE	NA	0.00275693
ENSG00000146701	MDH2	MONDO_0018342	Joubert syndrome with Jeune asphyxiating thoracic dystrophy	0.055	0.078276	-7.55538	11802	FALSE	FALSE	FALSE	FALSE	Mitochondria	0.00108964
ENSG00000109184	DCUN1D4	MONDO_0018342	Joubert syndrome with Jeune asphyxiating thoracic dystrophy	0.405	0.205548	-5.0958	6861	FALSE	FALSE	FALSE	FALSE	Vesicles	0.00827233
ENSG00000144580	CNOT9	MONDO_0018342	Joubert syndrome with Jeune asphyxiating thoracic dystrophy	0.875	0.24398	-0.949074	1263	FALSE	FALSE	FALSE	FALSE	Cytoplasmic bodies	0.0106811
ENSG00000115750	TAF1B	MONDO_0018342	Joubert syndrome with Jeune asphyxiating thoracic dystrophy	0.58	0.339677	-4.31505	5611	FALSE	FALSE	FALSE	FALSE	Nucleoli	0.106448
ENSG00000188610	FAM72B	MONDO_0018342	Joubert syndrome with Jeune asphyxiating thoracic dystrophy	0.77	0.790276	-5.41005	7409	FALSE	TRUE	FALSE	FALSE	Vesicles	0.00597589
ENSG00000103089	FA2H	MONDO_0018342	Joubert syndrome with Jeune asphyxiating thoracic dystrophy	0.102	0.168262	-7.68943	12072	FALSE	FALSE	FALSE	FALSE	Nuclear membrane	0.00153144
ENSG00000163956	LRPAP1	MONDO_0018342	Joubert syndrome with Jeune asphyxiating thoracic dystrophy	0.897	0.604422	-3.03952	3603	FALSE	FALSE	FALSE	FALSE	Endoplasmic reticulum	0.00490691
ENSG00000139318	DUSP6	MONDO_0018342	Joubert syndrome with Jeune asphyxiating thoracic dystrophy	0.024	0.265984	-9.04073	14692	FALSE	FALSE	FALSE	FALSE	Cytosol;Nucleoplasm	0.00115144
ENSG00000184305	CCSER1	MONDO_0018342	Joubert syndrome with Jeune asphyxiating thoracic dystrophy	0.779	0.708712	-4.8064	6385	FALSE	FALSE	FALSE	FALSE	NA	0.00495983
ENSG00000118432	CNR1	MONDO_0018342	Joubert syndrome with Jeune asphyxiating thoracic dystrophy	0.263	0.134986	-5.97313	8457	FALSE	FALSE	FALSE	FALSE	Plasma membrane	0.00272583
ENSG00000102313	ITIH6	MONDO_0018342	Joubert syndrome with Jeune asphyxiating thoracic dystrophy	0.532	0.756815	-7.42071	11509	FALSE	FALSE	FALSE	FALSE	NA	0.00627282
ENSG00000185634	SHC4	MONDO_0018342	Joubert syndrome with Jeune asphyxiating thoracic dystrophy	0.022	0.493015	-10.5056	17112	FALSE	FALSE	FALSE	FALSE	Cytosol	0.00693892
ENSG00000099617	EFNA2	MONDO_0018342	Joubert syndrome with Jeune asphyxiating thoracic dystrophy	0.306	0.359443	-7.00114	10643	FALSE	FALSE	FALSE	FALSE	Cytosol;Mitochondria	2.67058e-05
ENSG00000188807	TMEM201	MONDO_0018342	Joubert syndrome with Jeune asphyxiating thoracic dystrophy	0.529	0.458308	-5.54726	7636	FALSE	FALSE	FALSE	FALSE	Nuclear membrane	0.0183804
ENSG00000187272	KRTAP9-8	MONDO_0018342	Joubert syndrome with Jeune asphyxiating thoracic dystrophy	0.854	0.399474	-2.13579	2387	FALSE	FALSE	FALSE	FALSE	NA	NA
ENSG00000158445	KCNB1	MONDO_0018342	Joubert syndrome with Jeune asphyxiating thoracic dystrophy	0.516	0.291271	-4.6047	6098	FALSE	FALSE	FALSE	FALSE	NA	0.162754
ENSG00000255112	CHMP1B	MONDO_0018342	Joubert syndrome with Jeune asphyxiating thoracic dystrophy	0.917	0.432144	-1.75524	1982	FALSE	FALSE	FALSE	FALSE	Midbody;Nucleoplasm	0.000383116
ENSG00000118017	A4GNT	MONDO_0018342	Joubert syndrome with Jeune asphyxiating thoracic dystrophy	0.334	0.587681	-8.19338	13132	FALSE	FALSE	FALSE	FALSE	NA	0.00328939
ENSG00000168675	LDLRAD4	MONDO_0018342	Joubert syndrome with Jeune asphyxiating thoracic dystrophy	0.351	0.488803	-7.40469	11469	FALSE	FALSE	FALSE	FALSE	Vesicles	0.0116777
ENSG00000163584	RPL22L1	MONDO_0018342	Joubert syndrome with Jeune asphyxiating thoracic dystrophy	0.149	0.109749	-6.87755	10418	FALSE	FALSE	FALSE	FALSE	Nucleoli;Nucleoli rim	0.000772212
ENSG00000147457	CHMP7	MONDO_0018342	Joubert syndrome with Jeune asphyxiating thoracic dystrophy	0.697	0.449972	-3.92442	4998	FALSE	FALSE	FALSE	FALSE	Nucleoplasm	3.52328e-05
ENSG00000141469	SLC14A1	MONDO_0018342	Joubert syndrome with Jeune asphyxiating thoracic dystrophy	0.117	0.728432	-11.1175	17915	FALSE	TRUE	FALSE	FALSE	Plasma membrane	0.00454913
ENSG00000146670	CDCA5	MONDO_0018342	Joubert syndrome with Jeune asphyxiating thoracic dystrophy	0.923	0.0879246	0.493492	446	FALSE	FALSE	FALSE	FALSE	Nucleoplasm	0.00661822
ENSG00000178773	CPNE7	MONDO_0018342	Joubert syndrome with Jeune asphyxiating thoracic dystrophy	0.647	0.587544	-5.26793	7163	FALSE	FALSE	FALSE	FALSE	NA	0.000334328
ENSG00000145975	FAM217A	MONDO_0018342	Joubert syndrome with Jeune asphyxiating thoracic dystrophy	0.567	0.899914	-8.00521	12725	FALSE	FALSE	FALSE	FALSE	NA	0.00378282
ENSG00000161533	ACOX1	MONDO_0018342	Joubert syndrome with Jeune asphyxiating thoracic dystrophy	0.014	0.141942	-8.34402	13387	FALSE	FALSE	FALSE	FALSE	Peroxisomes	0.000454615
ENSG00000128285	MCHR1	MONDO_0018342	Joubert syndrome with Jeune asphyxiating thoracic dystrophy	0.704	0.0793769	-1.49833	1747	TRUE	TRUE	FALSE	FALSE	NA	0.00487405
ENSG00000177192	PUS1	MONDO_0018342	Joubert syndrome with Jeune asphyxiating thoracic dystrophy	0.171	0.334521	-8.10378	12927	FALSE	TRUE	FALSE	FALSE	Mitochondria;Nucleoplasm	0.00213493
ENSG00000184428	TOP1MT	MONDO_0018342	Joubert syndrome with Jeune asphyxiating thoracic dystrophy	0.55	0.53952	-5.86836	8243	FALSE	FALSE	FALSE	FALSE	Mitochondria	0.00141925
ENSG00000151379	MSGN1	MONDO_0018342	Joubert syndrome with Jeune asphyxiating thoracic dystrophy	0.854	0.538292	-3.02005	3573	FALSE	FALSE	FALSE	FALSE	NA	0.00439711
ENSG00000164180	TMEM161B	MONDO_0018342	Joubert syndrome with Jeune asphyxiating thoracic dystrophy	0.113	0.894093	-12.2102	18831	FALSE	FALSE	FALSE	FALSE	NA	0.0115362
ENSG00000156564	LRFN2	MONDO_0018342	Joubert syndrome with Jeune asphyxiating thoracic dystrophy	0.371	0.635122	-8.14986	13026	FALSE	FALSE	FALSE	FALSE	Plasma membrane	0.0318194
ENSG00000182890	GLUD2	MONDO_0018342	Joubert syndrome with Jeune asphyxiating thoracic dystrophy	0.632	0.330568	-3.77115	4765	FALSE	FALSE	FALSE	FALSE	Mitochondria	0.00891951
ENSG00000165689	ENTR1	MONDO_0018342	Joubert syndrome with Jeune asphyxiating thoracic dystrophy	0.988	0.192715	0.433324	466	TRUE	TRUE	FALSE	FALSE	NA	0.0011481
ENSG00000124939	SCGB2A1	MONDO_0018342	Joubert syndrome with Jeune asphyxiating thoracic dystrophy	0.075	0.700176	-11.33	18148	FALSE	FALSE	FALSE	FALSE	Vesicles	0.000530495
ENSG00000172273	HINFP	MONDO_0018342	Joubert syndrome with Jeune asphyxiating thoracic dystrophy	0.465	0.65767	-7.41519	11490	FALSE	FALSE	FALSE	FALSE	NA	0.00980964
ENSG00000185917	SETD4	MONDO_0018342	Joubert syndrome with Jeune asphyxiating thoracic dystrophy	0.055	0.411827	-9.68009	15810	FALSE	FALSE	FALSE	FALSE	Nuclear speckles	0.0235162
ENSG00000139163	ETNK1	MONDO_0018342	Joubert syndrome with Jeune asphyxiating thoracic dystrophy	0.23	0.530419	-8.80037	14224	FALSE	FALSE	FALSE	FALSE	Cytosol;Nucleoplasm;Plasma membrane	0.00110841
ENSG00000103222	ABCC1	MONDO_0018342	Joubert syndrome with Jeune asphyxiating thoracic dystrophy	0.099	0.365797	-8.97575	14581	FALSE	FALSE	FALSE	FALSE	Plasma membrane	0.00401916
ENSG00000258289	CHURC1	MONDO_0018342	Joubert syndrome with Jeune asphyxiating thoracic dystrophy	0.333	0.614828	-8.37566	13435	FALSE	FALSE	FALSE	FALSE	Cytosol	0.00174358
ENSG00000112337	SLC17A2	MONDO_0018342	Joubert syndrome with Jeune asphyxiating thoracic dystrophy	0.066	0.539313	-10.3894	16960	FALSE	FALSE	FALSE	FALSE	NA	0.00334922
ENSG00000059691	GATB	MONDO_0018342	Joubert syndrome with Jeune asphyxiating thoracic dystrophy	0.073	0.493784	-10.034	16418	FALSE	FALSE	FALSE	FALSE	Mitochondria	0.00419569
ENSG00000066422	ZBTB11	MONDO_0018342	Joubert syndrome with Jeune asphyxiating thoracic dystrophy	0.725	0.671763	-5.0756	6828	FALSE	FALSE	FALSE	FALSE	Nucleoplasm	0.000622647
ENSG00000141337	ARSG	MONDO_0018342	Joubert syndrome with Jeune asphyxiating thoracic dystrophy	0.807	0.531048	-3.41306	4193	FALSE	TRUE	TRUE	FALSE	NA	0.0321765
ENSG00000050555	LAMC3	MONDO_0018342	Joubert syndrome with Jeune asphyxiating thoracic dystrophy	0.021	0.431122	-10.1207	16544	FALSE	FALSE	FALSE	FALSE	NA	0.00352868
ENSG00000136574	GATA4	MONDO_0018342	Joubert syndrome with Jeune asphyxiating thoracic dystrophy	0.084	0.00976507	-6.848	10350	FALSE	TRUE	FALSE	FALSE	Nuclear bodies	0.00592994
ENSG00000186965	KRTAP19-2	MONDO_0018342	Joubert syndrome with Jeune asphyxiating thoracic dystrophy	0.34	0.651137	-8.54154	13753	FALSE	FALSE	FALSE	FALSE	NA	NA
ENSG00000112701	SENP6	MONDO_0018342	Joubert syndrome with Jeune asphyxiating thoracic dystrophy	0.58	0.458068	-5.0692	6808	FALSE	FALSE	FALSE	FALSE	Nucleoplasm	0.00570927
ENSG00000104946	TBC1D17	MONDO_0018342	Joubert syndrome with Jeune asphyxiating thoracic dystrophy	0.851	0.369798	-1.97478	2221	FALSE	FALSE	FALSE	FALSE	NA	0.0041707
ENSG00000268738	HSFX2	MONDO_0018342	Joubert syndrome with Jeune asphyxiating thoracic dystrophy	0.202	0.844618	-11.0634	17832	FALSE	FALSE	FALSE	FALSE	Nucleoplasm	7.39078e-05
ENSG00000263961	RHEX	MONDO_0018342	Joubert syndrome with Jeune asphyxiating thoracic dystrophy	0.514	0.830197	-8.05634	12847	FALSE	FALSE	FALSE	FALSE	Plasma membrane	0.00249216
ENSG00000162814	SPATA17	MONDO_0018342	Joubert syndrome with Jeune asphyxiating thoracic dystrophy	0.713	0.829349	-6.19154	8901	TRUE	FALSE	FALSE	FALSE	Nucleoli;Nucleoplasm	0.00871319
ENSG00000154930	ACSS1	MONDO_0018342	Joubert syndrome with Jeune asphyxiating thoracic dystrophy	0.066	0.436879	-9.73689	15930	FALSE	FALSE	FALSE	FALSE	NA	0.0112977
ENSG00000132334	PTPRE	MONDO_0018342	Joubert syndrome with Jeune asphyxiating thoracic dystrophy	0.041	0.596401	-10.9866	17742	FALSE	FALSE	FALSE	FALSE	Intermediate filaments	0.00436713
ENSG00000128683	GAD1	MONDO_0018342	Joubert syndrome with Jeune asphyxiating thoracic dystrophy	0.078	0.142792	-7.75144	12212	FALSE	FALSE	FALSE	FALSE	Cytosol;Plasma membrane;Vesicles	0.00108017
ENSG00000213231	TCL1B	MONDO_0018342	Joubert syndrome with Jeune asphyxiating thoracic dystrophy	0.501	0.48128	-5.95521	8426	FALSE	FALSE	FALSE	FALSE	Cytosol	0.0025739
ENSG00000154781	CCDC174	MONDO_0018342	Joubert syndrome with Jeune asphyxiating thoracic dystrophy	0.734	0.691691	-5.11844	6899	FALSE	FALSE	FALSE	FALSE	Nucleoplasm	0.004985
ENSG00000172476	RAB40A	MONDO_0018342	Joubert syndrome with Jeune asphyxiating thoracic dystrophy	0.813	0.410148	-2.58687	2925	FALSE	FALSE	FALSE	FALSE	Vesicles	0.00842748
ENSG00000065526	SPEN	MONDO_0018342	Joubert syndrome with Jeune asphyxiating thoracic dystrophy	0.909	0.374699	-1.46406	1712	FALSE	FALSE	FALSE	FALSE	Nucleoplasm	0.000319373
ENSG00000123977	DAW1	MONDO_0018342	Joubert syndrome with Jeune asphyxiating thoracic dystrophy	0.981	0.166355	0.535824	423	TRUE	FALSE	FALSE	FALSE	Nucleoplasm	0.0182129
ENSG00000175414	ARL10	MONDO_0018342	Joubert syndrome with Jeune asphyxiating thoracic dystrophy	0.63	0.595122	-5.47505	7517	FALSE	FALSE	FALSE	FALSE	NA	0.00268248
ENSG00000137760	ALKBH8	MONDO_0018342	Joubert syndrome with Jeune asphyxiating thoracic dystrophy	0.187	0.377313	-8.22687	13173	FALSE	FALSE	FALSE	FALSE	Nucleoplasm	0.00650842
ENSG00000104904	OAZ1	MONDO_0018342	Joubert syndrome with Jeune asphyxiating thoracic dystrophy	0.461	0.322883	-5.31998	7265	FALSE	FALSE	FALSE	FALSE	Vesicles	0.000895544
ENSG00000144057	ST6GAL2	MONDO_0018342	Joubert syndrome with Jeune asphyxiating thoracic dystrophy	0.351	0.314565	-6.29479	9129	FALSE	FALSE	FALSE	FALSE	Nucleoli fibrillar center	0.00518973
ENSG00000092094	OSGEP	MONDO_0018342	Joubert syndrome with Jeune asphyxiating thoracic dystrophy	0.171	0.284014	-7.78206	12284	FALSE	FALSE	FALSE	FALSE	Nucleoplasm	0.00479799
ENSG00000185105	MYADML2	MONDO_0018342	Joubert syndrome with Jeune asphyxiating thoracic dystrophy	0.695	0.796049	-6.14761	8807	FALSE	FALSE	FALSE	FALSE	NA	0.000775408
ENSG00000173917	HOXB2	MONDO_0018342	Joubert syndrome with Jeune asphyxiating thoracic dystrophy	0.913	0.397135	-1.56961	1818	FALSE	TRUE	FALSE	FALSE	Nucleoplasm	0.00359677
ENSG00000169228	RAB24	MONDO_0018342	Joubert syndrome with Jeune asphyxiating thoracic dystrophy	0.725	0.30686	-2.75117	3170	FALSE	FALSE	FALSE	FALSE	Cytosol	0.00153316
ENSG00000188013	NA	MONDO_0018342	Joubert syndrome with Jeune asphyxiating thoracic dystrophy	0.219	0.989099	-11.8249	18571	FALSE	FALSE	FALSE	FALSE	NA	NA
ENSG00000109445	ZNF330	MONDO_0018342	Joubert syndrome with Jeune asphyxiating thoracic dystrophy	0.689	0.485516	-4.22558	5458	FALSE	FALSE	FALSE	FALSE	Nucleoli	0.00404696
ENSG00000048462	TNFRSF17	MONDO_0018342	Joubert syndrome with Jeune asphyxiating thoracic dystrophy	0.057	0.662269	-11.2567	18075	FALSE	FALSE	FALSE	FALSE	NA	0.00224353
ENSG00000116962	NID1	MONDO_0018342	Joubert syndrome with Jeune asphyxiating thoracic dystrophy	0.078	0.381544	-9.27228	15105	FALSE	FALSE	FALSE	FALSE	Vesicles	0.00503665
ENSG00000102409	BEX4	MONDO_0018342	Joubert syndrome with Jeune asphyxiating thoracic dystrophy	0.884	0.937074	-5.27997	7180	FALSE	FALSE	FALSE	FALSE	Cytosol;Nucleoplasm	0.00440018
ENSG00000139629	GALNT6	MONDO_0018342	Joubert syndrome with Jeune asphyxiating thoracic dystrophy	0.08	0.441895	-9.63803	15744	FALSE	FALSE	FALSE	FALSE	Golgi apparatus;Nucleoplasm	0.0016795
ENSG00000025708	TYMP	MONDO_0018342	Joubert syndrome with Jeune asphyxiating thoracic dystrophy	0.021	0.475705	-10.4047	16984	FALSE	FALSE	FALSE	FALSE	Golgi apparatus;Nuclear bodies	0.00252998
ENSG00000160185	UBASH3A	MONDO_0018342	Joubert syndrome with Jeune asphyxiating thoracic dystrophy	0.259	0.37084	-7.51289	11697	FALSE	FALSE	FALSE	FALSE	Nucleoplasm	0.00315885
ENSG00000140718	FTO	MONDO_0018342	Joubert syndrome with Jeune asphyxiating thoracic dystrophy	0.133	0.104712	-6.99496	10638	FALSE	TRUE	FALSE	FALSE	Cytosol	0.0153956
ENSG00000141431	ASXL3	MONDO_0018342	Joubert syndrome with Jeune asphyxiating thoracic dystrophy	0.57	0.669809	-6.51142	9638	FALSE	FALSE	FALSE	FALSE	NA	0.00356447
ENSG00000121775	TMEM39B	MONDO_0018342	Joubert syndrome with Jeune asphyxiating thoracic dystrophy	0.591	0.763599	-6.91264	10479	FALSE	FALSE	FALSE	FALSE	Vesicles	0.00243959
ENSG00000127423	AUNIP	MONDO_0018342	Joubert syndrome with Jeune asphyxiating thoracic dystrophy	0.744	0.817648	-5.82735	8160	FALSE	FALSE	FALSE	FALSE	Centrosome	0.00816043
ENSG00000114805	PLCH1	MONDO_0018342	Joubert syndrome with Jeune asphyxiating thoracic dystrophy	0.961	0.605387	-2.44767	2749	FALSE	FALSE	FALSE	FALSE	Vesicles	0.00626395
ENSG00000123191	ATP7B	MONDO_0018342	Joubert syndrome with Jeune asphyxiating thoracic dystrophy	0.313	0.385607	-7.10239	10848	FALSE	FALSE	FALSE	FALSE	Golgi apparatus	0.00466778
ENSG00000050438	SLC4A8	MONDO_0018342	Joubert syndrome with Jeune asphyxiating thoracic dystrophy	0.819	0.344896	-2.11515	2365	FALSE	TRUE	FALSE	FALSE	Plasma membrane	0.00356321
ENSG00000164244	PRRC1	MONDO_0018342	Joubert syndrome with Jeune asphyxiating thoracic dystrophy	0.93	0.491822	-2.01392	2259	FALSE	FALSE	FALSE	FALSE	Vesicles	0.00146421
ENSG00000138030	KHK	MONDO_0018342	Joubert syndrome with Jeune asphyxiating thoracic dystrophy	0.813	0.385212	-2.42803	2721	FALSE	FALSE	FALSE	FALSE	Cytosol;Vesicles	0.00375808
ENSG00000196872	CRACDL	MONDO_0018342	Joubert syndrome with Jeune asphyxiating thoracic dystrophy	0.848	0.890189	-5.31769	7262	FALSE	FALSE	FALSE	FALSE	Centrosome;Microtubules	0.00638996
ENSG00000142409	ZNF787	MONDO_0018342	Joubert syndrome with Jeune asphyxiating thoracic dystrophy	0.856	0.781081	-4.54792	5998	FALSE	FALSE	FALSE	FALSE	Nucleoplasm	0.016179
ENSG00000142632	ARHGEF19	MONDO_0018342	Joubert syndrome with Jeune asphyxiating thoracic dystrophy	0.494	0.499973	-6.13969	8796	FALSE	FALSE	FALSE	FALSE	Nuclear bodies	0.000154356
ENSG00000185962	LCE3A	MONDO_0018342	Joubert syndrome with Jeune asphyxiating thoracic dystrophy	0.454	0.518772	-6.63319	9890	FALSE	FALSE	FALSE	FALSE	NA	0.00769914
ENSG00000231887	PRH1	MONDO_0018342	Joubert syndrome with Jeune asphyxiating thoracic dystrophy	0.05	0.823476	-12.349	18909	FALSE	FALSE	FALSE	FALSE	NA	0.00323553
ENSG00000102445	RUBCNL	MONDO_0018342	Joubert syndrome with Jeune asphyxiating thoracic dystrophy	0.942	0.656356	-2.94987	3456	FALSE	FALSE	FALSE	FALSE	Cytosol	0.000120331
ENSG00000115325	DOK1	MONDO_0018342	Joubert syndrome with Jeune asphyxiating thoracic dystrophy	0.041	0.451825	-10.0657	16462	FALSE	FALSE	FALSE	FALSE	Cytosol	0.00124939
ENSG00000116774	OLFML3	MONDO_0018342	Joubert syndrome with Jeune asphyxiating thoracic dystrophy	0.306	0.726248	-9.33768	15235	FALSE	FALSE	FALSE	FALSE	Vesicles	0.0048689
ENSG00000137547	MRPL15	MONDO_0018342	Joubert syndrome with Jeune asphyxiating thoracic dystrophy	0.121	0.092272	-7.02785	10706	FALSE	FALSE	FALSE	FALSE	Mitochondria	0.00692703
ENSG00000122852	SFTPA1	MONDO_0018342	Joubert syndrome with Jeune asphyxiating thoracic dystrophy	0.23	0.677691	-9.73849	15934	FALSE	FALSE	FALSE	FALSE	NA	0.00315736
ENSG00000110723	EXPH5	MONDO_0018342	Joubert syndrome with Jeune asphyxiating thoracic dystrophy	0.885	0.399154	-1.84409	2073	FALSE	FALSE	FALSE	FALSE	NA	8.76105e-05
ENSG00000198910	L1CAM	MONDO_0018342	Joubert syndrome with Jeune asphyxiating thoracic dystrophy	0.206	0.373503	-8.02507	12779	FALSE	TRUE	FALSE	FALSE	Nucleoplasm;Plasma membrane	0.00201921
ENSG00000066230	SLC9A3	MONDO_0018342	Joubert syndrome with Jeune asphyxiating thoracic dystrophy	0.063	0.320545	-9.02388	14670	FALSE	TRUE	FALSE	FALSE	Plasma membrane	0.000812173
ENSG00000136828	RALGPS1	MONDO_0018342	Joubert syndrome with Jeune asphyxiating thoracic dystrophy	0.843	0.770103	-4.59946	6089	FALSE	FALSE	FALSE	FALSE	NA	0.0325538
ENSG00000122033	MTIF3	MONDO_0018342	Joubert syndrome with Jeune asphyxiating thoracic dystrophy	0.221	0.141103	-6.40453	9386	FALSE	FALSE	FALSE	FALSE	Mitochondria	0.00527237
ENSG00000124205	EDN3	MONDO_0018342	Joubert syndrome with Jeune asphyxiating thoracic dystrophy	0.123	0.30002	-8.33251	13367	FALSE	FALSE	FALSE	FALSE	NA	0.00026846
ENSG00000137040	RANBP6	MONDO_0018342	Joubert syndrome with Jeune asphyxiating thoracic dystrophy	0.65	0.392263	-3.99597	5125	FALSE	FALSE	FALSE	FALSE	Vesicles	0.0040692
ENSG00000173227	SYT12	MONDO_0018342	Joubert syndrome with Jeune asphyxiating thoracic dystrophy	0.542	0.475864	-5.53762	7617	FALSE	FALSE	FALSE	FALSE	NA	0.00382778
ENSG00000159788	RGS12	MONDO_0018342	Joubert syndrome with Jeune asphyxiating thoracic dystrophy	0.192	0.70927	-10.2947	16820	FALSE	FALSE	FALSE	FALSE	Nucleoli;Nucleoplasm	0.00249637
ENSG00000117280	RAB29	MONDO_0018342	Joubert syndrome with Jeune asphyxiating thoracic dystrophy	0.738	0.340014	-2.8409	3309	TRUE	FALSE	FALSE	FALSE	Cytosol;Vesicles	0.00140509
ENSG00000108759	KRT32	MONDO_0018342	Joubert syndrome with Jeune asphyxiating thoracic dystrophy	0.58	0.591753	-5.92077	8353	FALSE	FALSE	FALSE	FALSE	NA	0.00241324
ENSG00000133789	SWAP70	MONDO_0018342	Joubert syndrome with Jeune asphyxiating thoracic dystrophy	0.805	0.669312	-4.31249	5607	FALSE	FALSE	FALSE	FALSE	Plasma membrane	5.42186e-05
ENSG00000182534	MXRA7	MONDO_0018342	Joubert syndrome with Jeune asphyxiating thoracic dystrophy	0.023	0.741088	-12.0765	18754	FALSE	FALSE	FALSE	FALSE	Endoplasmic reticulum	0.00724554
ENSG00000197870	PRB3	MONDO_0018342	Joubert syndrome with Jeune asphyxiating thoracic dystrophy	0.091	0.839096	-12.0654	18744	FALSE	FALSE	FALSE	FALSE	NA	0.00311217
ENSG00000182253	SYNM	MONDO_0018342	Joubert syndrome with Jeune asphyxiating thoracic dystrophy	0.862	0.648819	-3.64936	4574	FALSE	FALSE	FALSE	FALSE	Intermediate filaments	0.00442123
ENSG00000077238	IL4R	MONDO_0018342	Joubert syndrome with Jeune asphyxiating thoracic dystrophy	0.423	0.243541	-5.16963	6978	FALSE	FALSE	FALSE	FALSE	Plasma membrane	5.91299e-05
ENSG00000130675	MNX1	MONDO_0018342	Joubert syndrome with Jeune asphyxiating thoracic dystrophy	0.262	0.411436	-7.74345	12190	FALSE	FALSE	FALSE	FALSE	Nucleoplasm	0.000810708
ENSG00000176396	EID2	MONDO_0018342	Joubert syndrome with Jeune asphyxiating thoracic dystrophy	0.46	0.824074	-8.5219	13706	FALSE	FALSE	FALSE	FALSE	Nucleoplasm	0.00829588
ENSG00000100242	SUN2	MONDO_0018342	Joubert syndrome with Jeune asphyxiating thoracic dystrophy	0.832	0.192856	-1.0252	1319	FALSE	FALSE	FALSE	FALSE	Nuclear membrane	0.000485785
ENSG00000105784	RUNDC3B	MONDO_0018342	Joubert syndrome with Jeune asphyxiating thoracic dystrophy	0.772	0.736709	-5.05015	6785	FALSE	FALSE	FALSE	FALSE	Cytosol	0.00387318
ENSG00000107242	PIP5K1B	MONDO_0018342	Joubert syndrome with Jeune asphyxiating thoracic dystrophy	0.398	0.355511	-6.11647	8747	FALSE	FALSE	FALSE	FALSE	Nucleoplasm	0.000817807
ENSG00000260287	TBC1D3G	MONDO_0018342	Joubert syndrome with Jeune asphyxiating thoracic dystrophy	0.318	0.884243	-10.232	16736	FALSE	FALSE	FALSE	FALSE	Vesicles	0.00356465
ENSG00000165810	BTNL9	MONDO_0018342	Joubert syndrome with Jeune asphyxiating thoracic dystrophy	0.302	0.877628	-10.3393	16879	FALSE	FALSE	FALSE	FALSE	Nuclear membrane	0.000339977
ENSG00000184368	MAP7D2	MONDO_0018342	Joubert syndrome with Jeune asphyxiating thoracic dystrophy	0.972	0.586993	-2.22772	2478	FALSE	FALSE	FALSE	FALSE	Nucleoplasm	0.00455814
ENSG00000138074	SLC5A6	MONDO_0018342	Joubert syndrome with Jeune asphyxiating thoracic dystrophy	0.106	0.726489	-11.208	18029	FALSE	FALSE	FALSE	FALSE	Plasma membrane	0.00406205
ENSG00000103671	TRIP4	MONDO_0018342	Joubert syndrome with Jeune asphyxiating thoracic dystrophy	0.615	0.440227	-4.62853	6122	FALSE	FALSE	FALSE	FALSE	Nuclear bodies;Nucleoplasm	0.013379
ENSG00000237649	KIFC1	MONDO_0018342	Joubert syndrome with Jeune asphyxiating thoracic dystrophy	0.94	0.0632682	0.809396	319	TRUE	FALSE	FALSE	FALSE	Centrosome	0.00374148
ENSG00000170049	KCNAB3	MONDO_0018342	Joubert syndrome with Jeune asphyxiating thoracic dystrophy	0.03	0.598698	-11.1041	17899	FALSE	FALSE	FALSE	FALSE	Mitochondria	9.73112e-05
ENSG00000181634	TNFSF15	MONDO_0018342	Joubert syndrome with Jeune asphyxiating thoracic dystrophy	0.037	0.651622	-11.3758	18205	FALSE	FALSE	FALSE	FALSE	Nuclear membrane	0.000163584
ENSG00000108528	SLC25A11	MONDO_0018342	Joubert syndrome with Jeune asphyxiating thoracic dystrophy	0.239	0.273101	-7.07717	10802	FALSE	FALSE	FALSE	FALSE	NA	0.00240506
ENSG00000110906	KCTD10	MONDO_0018342	Joubert syndrome with Jeune asphyxiating thoracic dystrophy	0.97	0.541707	-1.95793	2198	TRUE	FALSE	FALSE	FALSE	Nucleoplasm	0.000496594
ENSG00000101605	MYOM1	MONDO_0018342	Joubert syndrome with Jeune asphyxiating thoracic dystrophy	0.381	0.460679	-6.94523	10538	FALSE	FALSE	FALSE	FALSE	NA	0.00375743
ENSG00000164303	ENPP6	MONDO_0018342	Joubert syndrome with Jeune asphyxiating thoracic dystrophy	0.72	0.487269	-3.94709	5035	FALSE	FALSE	FALSE	FALSE	Golgi apparatus	0.00441976
ENSG00000036473	OTC	MONDO_0018342	Joubert syndrome with Jeune asphyxiating thoracic dystrophy	0.182	0.355886	-8.1371	12995	FALSE	FALSE	FALSE	FALSE	Mitochondria	0.00341445
ENSG00000134538	SLCO1B1	MONDO_0018342	Joubert syndrome with Jeune asphyxiating thoracic dystrophy	0.069	0.481803	-9.99502	16349	FALSE	FALSE	FALSE	FALSE	Plasma membrane	0.0033543
ENSG00000121957	GPSM2	MONDO_0018342	Joubert syndrome with Jeune asphyxiating thoracic dystrophy	0.611	0.188616	-3.06314	3641	FALSE	TRUE	FALSE	FALSE	Cytosol	0.0212501
ENSG00000177854	TMEM187	MONDO_0018342	Joubert syndrome with Jeune asphyxiating thoracic dystrophy	0.689	0.719038	-5.71311	7946	FALSE	FALSE	FALSE	FALSE	Cytosol;Nucleoli	0.0036023
ENSG00000170962	PDGFD	MONDO_0018342	Joubert syndrome with Jeune asphyxiating thoracic dystrophy	0.959	0.468679	-1.59553	1842	FALSE	FALSE	FALSE	FALSE	Golgi apparatus;Vesicles	0.00338537
ENSG00000141959	PFKL	MONDO_0018342	Joubert syndrome with Jeune asphyxiating thoracic dystrophy	0.274	0.237866	-6.52569	9665	FALSE	FALSE	FALSE	FALSE	Mitochondria;Nucleoli	0.000171188
ENSG00000111644	ACRBP	MONDO_0018342	Joubert syndrome with Jeune asphyxiating thoracic dystrophy	0.838	0.653823	-3.90548	4981	FALSE	FALSE	FALSE	FALSE	Nucleoplasm;Vesicles	0.00519653
ENSG00000162636	FAM102B	MONDO_0018342	Joubert syndrome with Jeune asphyxiating thoracic dystrophy	0.206	0.675217	-9.94698	16280	FALSE	FALSE	FALSE	FALSE	Cytosol;Nucleoli	0.00245055
ENSG00000154917	RAB6B	MONDO_0018342	Joubert syndrome with Jeune asphyxiating thoracic dystrophy	0.9	0.144352	-0.0808557	728	FALSE	FALSE	FALSE	FALSE	Golgi apparatus	0.00141868
ENSG00000070190	DAPP1	MONDO_0018342	Joubert syndrome with Jeune asphyxiating thoracic dystrophy	0.059	0.49424	-10.1677	16635	FALSE	FALSE	FALSE	FALSE	NA	0.00030322
ENSG00000105514	RAB3D	MONDO_0018342	Joubert syndrome with Jeune asphyxiating thoracic dystrophy	0.705	0.223262	-2.40553	2693	FALSE	FALSE	FALSE	FALSE	Vesicles	0.000592257
ENSG00000168542	COL3A1	MONDO_0018342	Joubert syndrome with Jeune asphyxiating thoracic dystrophy	0.045	0.16739	-8.21647	13160	FALSE	TRUE	FALSE	FALSE	Endoplasmic reticulum	0.00397696
ENSG00000186510	CLCNKA	MONDO_0018342	Joubert syndrome with Jeune asphyxiating thoracic dystrophy	0.163	0.426461	-8.76418	14163	FALSE	TRUE	FALSE	FALSE	NA	0.00255506
ENSG00000137251	TINAG	MONDO_0018342	Joubert syndrome with Jeune asphyxiating thoracic dystrophy	0.229	0.556032	-8.97287	14572	FALSE	TRUE	FALSE	FALSE	NA	0.000731335
ENSG00000039600	SOX30	MONDO_0018342	Joubert syndrome with Jeune asphyxiating thoracic dystrophy	0.329	0.718053	-9.07057	14741	FALSE	FALSE	FALSE	FALSE	Nucleoplasm;Vesicles	0.00417424
ENSG00000172673	THEMIS	MONDO_0018342	Joubert syndrome with Jeune asphyxiating thoracic dystrophy	0.063	0.600563	-10.8076	17526	FALSE	FALSE	FALSE	FALSE	Cytosol	0.00402223
ENSG00000185823	NPAP1	MONDO_0018342	Joubert syndrome with Jeune asphyxiating thoracic dystrophy	0.45	0.836275	-8.69305	14036	FALSE	FALSE	FALSE	FALSE	Nucleoplasm	0.0158112
ENSG00000161835	TAMALIN	MONDO_0018342	Joubert syndrome with Jeune asphyxiating thoracic dystrophy	0.442	0.523485	-6.77533	10200	FALSE	FALSE	FALSE	FALSE	Vesicles	0.00179566
ENSG00000153130	SCOC	MONDO_0018342	Joubert syndrome with Jeune asphyxiating thoracic dystrophy	0.808	0.515981	-3.30774	4032	FALSE	FALSE	FALSE	FALSE	Golgi apparatus;Nucleoplasm	0.00290004
ENSG00000107789	MINPP1	MONDO_0018342	Joubert syndrome with Jeune asphyxiating thoracic dystrophy	0.42	0.447559	-6.49725	9614	FALSE	FALSE	FALSE	FALSE	NA	0.00416353
ENSG00000123427	EEF1AKMT3	MONDO_0018342	Joubert syndrome with Jeune asphyxiating thoracic dystrophy	0.869	0.734282	-4.12835	5323	FALSE	FALSE	FALSE	FALSE	Centrosome	0.00396683
ENSG00000186207	LCE5A	MONDO_0018342	Joubert syndrome with Jeune asphyxiating thoracic dystrophy	0.605	0.53352	-5.31624	7252	FALSE	FALSE	FALSE	FALSE	NA	0.00474362
ENSG00000131591	C1orf159	MONDO_0018342	Joubert syndrome with Jeune asphyxiating thoracic dystrophy	0.96	0.92204	-4.47408	5873	FALSE	FALSE	FALSE	FALSE	Mitotic chromosome;Nucleoli rim	0.00402324
ENSG00000164270	HTR4	MONDO_0018342	Joubert syndrome with Jeune asphyxiating thoracic dystrophy	0.737	0.305191	-2.62842	3005	FALSE	FALSE	FALSE	FALSE	NA	0.0036061
ENSG00000263639	MSMB	MONDO_0018342	Joubert syndrome with Jeune asphyxiating thoracic dystrophy	0.083	0.524516	-10.1363	16574	FALSE	FALSE	FALSE	FALSE	NA	0.00211785
ENSG00000159173	TNNI1	MONDO_0018342	Joubert syndrome with Jeune asphyxiating thoracic dystrophy	0.469	0.322876	-5.24518	7121	FALSE	FALSE	FALSE	FALSE	Nucleoplasm	0.00321597
ENSG00000197863	ZNF790	MONDO_0018342	Joubert syndrome with Jeune asphyxiating thoracic dystrophy	0.291	0.90293	-10.6033	17246	FALSE	FALSE	FALSE	FALSE	Nucleoli	0.00819682
ENSG00000184863	RBM33	MONDO_0018342	Joubert syndrome with Jeune asphyxiating thoracic dystrophy	0.494	0.48103	-6.01903	8561	FALSE	FALSE	FALSE	FALSE	Nucleoplasm	0.00524554
ENSG00000089177	KIF16B	MONDO_0018342	Joubert syndrome with Jeune asphyxiating thoracic dystrophy	0.893	0.220019	-0.628257	1073	FALSE	FALSE	FALSE	FALSE	Mitochondria	0.000817066
ENSG00000154217	PITPNC1	MONDO_0018342	Joubert syndrome with Jeune asphyxiating thoracic dystrophy	0.67	0.721055	-5.90349	8319	FALSE	FALSE	FALSE	FALSE	Cytosol	0.0229944
ENSG00000101439	CST3	MONDO_0018342	Joubert syndrome with Jeune asphyxiating thoracic dystrophy	0.069	0.186468	-8.11375	12943	FALSE	TRUE	FALSE	FALSE	Golgi apparatus;Vesicles	0.00235395
ENSG00000167969	ECI1	MONDO_0018342	Joubert syndrome with Jeune asphyxiating thoracic dystrophy	0.3	0.520883	-8.08557	12897	FALSE	FALSE	FALSE	FALSE	Mitochondria	0.00226124
ENSG00000127124	HIVEP3	MONDO_0018342	Joubert syndrome with Jeune asphyxiating thoracic dystrophy	0.885	0.248979	-0.887479	1227	FALSE	FALSE	FALSE	FALSE	Nucleoplasm	0.00440167
ENSG00000104907	TRMT1	MONDO_0018342	Joubert syndrome with Jeune asphyxiating thoracic dystrophy	0.156	0.18307	-7.2792	11189	FALSE	FALSE	FALSE	FALSE	Cytosol;Plasma membrane	0.000939328
ENSG00000150275	PCDH15	MONDO_0018342	Joubert syndrome with Jeune asphyxiating thoracic dystrophy	0.638	0.419644	-4.28251	5553	TRUE	TRUE	TRUE	FALSE	NA	0.00399368
ENSG00000175356	SCUBE2	MONDO_0018342	Joubert syndrome with Jeune asphyxiating thoracic dystrophy	0.872	0.374192	-1.80655	2033	FALSE	FALSE	FALSE	FALSE	NA	0.000164385
ENSG00000270800	RPS10-NUDT3	MONDO_0018342	Joubert syndrome with Jeune asphyxiating thoracic dystrophy	0.086	0.193905	-8.00227	12717	FALSE	FALSE	FALSE	FALSE	Cytosol	0.00116919
ENSG00000178462	TUBAL3	MONDO_0018342	Joubert syndrome with Jeune asphyxiating thoracic dystrophy	0.934	0.369583	-1.19788	1465	FALSE	FALSE	FALSE	FALSE	NA	0.000124876
ENSG00000185668	POU3F1	MONDO_0018342	Joubert syndrome with Jeune asphyxiating thoracic dystrophy	0.195	0.487372	-8.85319	14323	FALSE	FALSE	FALSE	FALSE	Nucleoplasm	0.00208162
ENSG00000180917	CMTR2	MONDO_0018342	Joubert syndrome with Jeune asphyxiating thoracic dystrophy	0.169	0.491541	-9.12268	14842	FALSE	FALSE	FALSE	FALSE	Cell Junctions	0.00211644
ENSG00000006747	SCIN	MONDO_0018342	Joubert syndrome with Jeune asphyxiating thoracic dystrophy	0.667	0.506447	-4.56447	6030	FALSE	FALSE	FALSE	FALSE	Plasma membrane	0.00142574
ENSG00000105835	NAMPT	MONDO_0018342	Joubert syndrome with Jeune asphyxiating thoracic dystrophy	0.017	0.290542	-9.26257	15085	FALSE	TRUE	FALSE	FALSE	Nuclear speckles	0.00267206
ENSG00000175600	SUGCT	MONDO_0018342	Joubert syndrome with Jeune asphyxiating thoracic dystrophy	0.639	0.495114	-4.75391	6311	FALSE	TRUE	FALSE	FALSE	NA	0.0168627
ENSG00000104804	TULP2	MONDO_0018342	Joubert syndrome with Jeune asphyxiating thoracic dystrophy	0.988	0.305022	-0.282071	856	TRUE	FALSE	FALSE	FALSE	Cytosol	0.00371066
ENSG00000135414	GDF11	MONDO_0018342	Joubert syndrome with Jeune asphyxiating thoracic dystrophy	0.527	0.378679	-5.05871	6791	FALSE	FALSE	FALSE	FALSE	Vesicles	0.00769368
ENSG00000169413	RNASE6	MONDO_0018342	Joubert syndrome with Jeune asphyxiating thoracic dystrophy	0.731	0.734186	-5.41717	7426	FALSE	FALSE	FALSE	FALSE	NA	0.0016345
ENSG00000130766	SESN2	MONDO_0018342	Joubert syndrome with Jeune asphyxiating thoracic dystrophy	0.061	0.320721	-9.04369	14698	FALSE	FALSE	FALSE	FALSE	Cytosol	0.000449205
ENSG00000131650	KREMEN2	MONDO_0018342	Joubert syndrome with Jeune asphyxiating thoracic dystrophy	0.226	0.789271	-10.4866	17084	FALSE	FALSE	FALSE	FALSE	Nucleoli	0.0217769
ENSG00000173581	CCDC106	MONDO_0018342	Joubert syndrome with Jeune asphyxiating thoracic dystrophy	0.326	0.694504	-8.94859	14527	FALSE	FALSE	FALSE	FALSE	Nucleoplasm	0.00284767
ENSG00000127666	TICAM1	MONDO_0018342	Joubert syndrome with Jeune asphyxiating thoracic dystrophy	0.068	0.45454	-9.8307	16091	FALSE	FALSE	FALSE	FALSE	Nucleoli;Nucleoplasm	1.87273e-05
ENSG00000163746	PLSCR2	MONDO_0018342	Joubert syndrome with Jeune asphyxiating thoracic dystrophy	0.306	0.685759	-9.07976	14756	FALSE	FALSE	FALSE	FALSE	Nucleoplasm	0.00367273
ENSG00000197594	ENPP1	MONDO_0018342	Joubert syndrome with Jeune asphyxiating thoracic dystrophy	0.299	0.876578	-10.3607	16910	FALSE	FALSE	FALSE	FALSE	NA	0.00311373
ENSG00000124157	SEMG2	MONDO_0018342	Joubert syndrome with Jeune asphyxiating thoracic dystrophy	0.437	0.658647	-7.68303	12059	FALSE	FALSE	FALSE	FALSE	NA	0.00302504
ENSG00000213996	TM6SF2	MONDO_0018342	Joubert syndrome with Jeune asphyxiating thoracic dystrophy	0.766	0.713967	-4.96134	6633	FALSE	FALSE	FALSE	FALSE	NA	0.00297184
ENSG00000169181	GSG1L	MONDO_0018342	Joubert syndrome with Jeune asphyxiating thoracic dystrophy	0.158	0.776734	-11.0421	17801	FALSE	FALSE	FALSE	FALSE	NA	0.00159506
ENSG00000147138	GPR174	MONDO_0018342	Joubert syndrome with Jeune asphyxiating thoracic dystrophy	0.506	0.981788	-9.09672	14789	FALSE	FALSE	FALSE	FALSE	Plasma membrane	0.000407575
ENSG00000169682	SPNS1	MONDO_0018342	Joubert syndrome with Jeune asphyxiating thoracic dystrophy	0.09	0.679708	-11.0595	17827	FALSE	FALSE	FALSE	FALSE	Vesicles	0.02159
ENSG00000072952	IRAG1	MONDO_0018342	Joubert syndrome with Jeune asphyxiating thoracic dystrophy	0.139	0.735195	-10.9551	17711	FALSE	FALSE	FALSE	FALSE	Cytosol	0.0212303
ENSG00000179119	SPTY2D1	MONDO_0018342	Joubert syndrome with Jeune asphyxiating thoracic dystrophy	0.81	0.624451	-3.98	5102	FALSE	FALSE	FALSE	FALSE	Nucleoli;Nucleoplasm	0.000634446
ENSG00000176679	TGIF2LY	MONDO_0018342	Joubert syndrome with Jeune asphyxiating thoracic dystrophy	0.359	0.796179	-9.28792	15137	FALSE	FALSE	FALSE	FALSE	NA	0.00393143
ENSG00000221978	CCNL2	MONDO_0018342	Joubert syndrome with Jeune asphyxiating thoracic dystrophy	0.443	0.342954	-5.61601	7791	FALSE	FALSE	FALSE	FALSE	Nucleoplasm	0.00160087
ENSG00000215717	TMEM167B	MONDO_0018342	Joubert syndrome with Jeune asphyxiating thoracic dystrophy	0.358	0.631556	-8.24861	13216	FALSE	FALSE	FALSE	FALSE	NA	0.00261099
ENSG00000274749	KRTAP7-1	MONDO_0018342	Joubert syndrome with Jeune asphyxiating thoracic dystrophy	0.522	0.372406	-5.06547	6803	FALSE	FALSE	FALSE	FALSE	NA	0.00356465
ENSG00000177311	ZBTB38	MONDO_0018342	Joubert syndrome with Jeune asphyxiating thoracic dystrophy	0.891	0.359903	-1.538	1787	FALSE	FALSE	FALSE	FALSE	Nucleoplasm	0.0034344
ENSG00000164332	UBLCP1	MONDO_0018342	Joubert syndrome with Jeune asphyxiating thoracic dystrophy	0.433	0.397259	-6.05537	8630	FALSE	FALSE	FALSE	FALSE	Nucleoli;Nucleoli rim;Nucleoplasm	0.0035235
ENSG00000115993	TRAK2	MONDO_0018342	Joubert syndrome with Jeune asphyxiating thoracic dystrophy	0.81	0.496972	-3.16796	3797	FALSE	FALSE	FALSE	FALSE	Nuclear bodies;Nucleoplasm	0.00372226
ENSG00000104611	SH2D4A	MONDO_0018342	Joubert syndrome with Jeune asphyxiating thoracic dystrophy	0.875	0.371083	-1.75872	1985	FALSE	FALSE	FALSE	FALSE	Cytosol	0.00493925
ENSG00000116586	LAMTOR2	MONDO_0018342	Joubert syndrome with Jeune asphyxiating thoracic dystrophy	0.627	0.162378	-2.74651	3163	FALSE	FALSE	FALSE	FALSE	Nucleoplasm;Vesicles	0.00122328
ENSG00000169020	ATP5ME	MONDO_0018342	Joubert syndrome with Jeune asphyxiating thoracic dystrophy	0.502	0.243133	-4.42888	5799	FALSE	FALSE	FALSE	FALSE	Mitochondria	0.00198854
ENSG00000094914	AAAS	MONDO_0018342	Joubert syndrome with Jeune asphyxiating thoracic dystrophy	0.756	0.218438	-1.89827	2135	FALSE	FALSE	FALSE	FALSE	Nuclear membrane	0.0230267
ENSG00000196811	CHRNG	MONDO_0018342	Joubert syndrome with Jeune asphyxiating thoracic dystrophy	0.363	0.885971	-9.82251	16078	FALSE	FALSE	FALSE	FALSE	NA	0.00352345
ENSG00000170903	MSANTD4	MONDO_0018342	Joubert syndrome with Jeune asphyxiating thoracic dystrophy	0.684	0.827527	-6.4509	9505	FALSE	FALSE	FALSE	FALSE	Nucleoplasm	0.00362487
ENSG00000161328	LRRC56	MONDO_0018342	Joubert syndrome with Jeune asphyxiating thoracic dystrophy	0.831	0.571171	-3.44439	4232	TRUE	FALSE	FALSE	FALSE	NA	0.00513375
ENSG00000147316	MCPH1	MONDO_0018342	Joubert syndrome with Jeune asphyxiating thoracic dystrophy	0.974	0.258738	-0.118053	748	FALSE	TRUE	FALSE	FALSE	NA	0.00503811
ENSG00000107815	TWNK	MONDO_0018342	Joubert syndrome with Jeune asphyxiating thoracic dystrophy	0.277	0.38381	-7.42732	11527	FALSE	FALSE	FALSE	FALSE	NA	0.000197691
ENSG00000104213	PDGFRL	MONDO_0018342	Joubert syndrome with Jeune asphyxiating thoracic dystrophy	0.055	0.618468	-10.9964	17755	FALSE	FALSE	FALSE	FALSE	Golgi apparatus	0.00484977
ENSG00000160917	CPSF4	MONDO_0018342	Joubert syndrome with Jeune asphyxiating thoracic dystrophy	0.495	0.148992	-3.89461	4962	FALSE	FALSE	FALSE	FALSE	Nucleoplasm	0.00342949
ENSG00000221855	TAS2R41	MONDO_0018342	Joubert syndrome with Jeune asphyxiating thoracic dystrophy	0.187	0.27923	-7.60208	11893	FALSE	FALSE	FALSE	FALSE	NA	NA
ENSG00000129103	SUMF2	MONDO_0018342	Joubert syndrome with Jeune asphyxiating thoracic dystrophy	0.233	0.415047	-8.03742	12801	FALSE	FALSE	FALSE	FALSE	Plasma membrane;Vesicles	0.00142427
ENSG00000184990	SIVA1	MONDO_0018342	Joubert syndrome with Jeune asphyxiating thoracic dystrophy	0.897	0.591886	-2.95966	3475	FALSE	FALSE	FALSE	FALSE	Nucleoplasm	0.00709355
ENSG00000174938	SEZ6L2	MONDO_0018342	Joubert syndrome with Jeune asphyxiating thoracic dystrophy	0.283	0.518487	-8.22915	13175	FALSE	FALSE	FALSE	FALSE	NA	0.00501367
ENSG00000196482	ESRRG	MONDO_0018342	Joubert syndrome with Jeune asphyxiating thoracic dystrophy	0.589	0.403141	-4.63522	6128	FALSE	TRUE	FALSE	FALSE	Nucleoplasm	0.0138906
ENSG00000181220	ZNF746	MONDO_0018342	Joubert syndrome with Jeune asphyxiating thoracic dystrophy	0.097	0.688165	-11.0479	17806	FALSE	FALSE	FALSE	FALSE	Cytosol;Nucleoplasm	0.00614722
ENSG00000155393	HEATR3	MONDO_0018342	Joubert syndrome with Jeune asphyxiating thoracic dystrophy	0.211	0.486067	-8.69538	14040	FALSE	FALSE	FALSE	FALSE	Nucleoplasm	0.00866387
ENSG00000162399	BSND	MONDO_0018342	Joubert syndrome with Jeune asphyxiating thoracic dystrophy	0.473	0.412504	-5.77874	8068	FALSE	TRUE	FALSE	FALSE	NA	0.00445202
ENSG00000181722	ZBTB20	MONDO_0018342	Joubert syndrome with Jeune asphyxiating thoracic dystrophy	0.623	0.682847	-6.09926	8715	FALSE	FALSE	FALSE	FALSE	Nuclear bodies;Nucleoplasm	0.0155633
ENSG00000221946	FXYD7	MONDO_0018342	Joubert syndrome with Jeune asphyxiating thoracic dystrophy	0.061	0.872669	-12.5596	19024	FALSE	FALSE	FALSE	FALSE	NA	0.00314957
ENSG00000172986	GXYLT2	MONDO_0018342	Joubert syndrome with Jeune asphyxiating thoracic dystrophy	0.329	0.651779	-8.6484	13953	FALSE	FALSE	FALSE	FALSE	Nucleoplasm	0.00673808
ENSG00000162601	MYSM1	MONDO_0018342	Joubert syndrome with Jeune asphyxiating thoracic dystrophy	0.326	0.14602	-5.45476	7475	FALSE	FALSE	FALSE	FALSE	Nucleoplasm	0.00374921
ENSG00000186185	KIF18B	MONDO_0018342	Joubert syndrome with Jeune asphyxiating thoracic dystrophy	0.946	0.0987975	0.639138	383	FALSE	FALSE	FALSE	FALSE	Microtubule ends;Nucleoplasm	0.00390724
ENSG00000123739	PLA2G12A	MONDO_0018342	Joubert syndrome with Jeune asphyxiating thoracic dystrophy	0.054	0.44734	-9.91565	16230	FALSE	FALSE	FALSE	FALSE	NA	0.0120495
ENSG00000275221	H2AC15	MONDO_0018342	Joubert syndrome with Jeune asphyxiating thoracic dystrophy	0.317	0.284201	-6.41906	9419	FALSE	FALSE	FALSE	FALSE	Nucleoplasm	0.000557762
ENSG00000188725	SMIM15	MONDO_0018342	Joubert syndrome with Jeune asphyxiating thoracic dystrophy	0.39	0.913502	-9.74561	15945	FALSE	FALSE	FALSE	FALSE	NA	0.000260936
ENSG00000124299	PEPD	MONDO_0018342	Joubert syndrome with Jeune asphyxiating thoracic dystrophy	0.023	0.407382	-9.95077	16286	FALSE	FALSE	FALSE	FALSE	Nucleoplasm	0.00373764
ENSG00000100418	DESI1	MONDO_0018342	Joubert syndrome with Jeune asphyxiating thoracic dystrophy	0.019	0.696973	-11.8328	18578	FALSE	FALSE	FALSE	FALSE	Cytosol	0.00354802
ENSG00000142507	PSMB6	MONDO_0018342	Joubert syndrome with Jeune asphyxiating thoracic dystrophy	0.743	0.0859392	-1.17573	1441	FALSE	FALSE	FALSE	FALSE	Cytosol;Nucleoplasm	0.00257376
ENSG00000197584	KCNMB2	MONDO_0018342	Joubert syndrome with Jeune asphyxiating thoracic dystrophy	0.242	0.940794	-11.3023	18124	FALSE	FALSE	FALSE	FALSE	NA	0.00372758
ENSG00000258653	PTGR2	MONDO_0018342	Joubert syndrome with Jeune asphyxiating thoracic dystrophy	0.276	0.95858	-11.0979	17888	FALSE	FALSE	FALSE	FALSE	NA	NA
ENSG00000179593	ALOX15B	MONDO_0018342	Joubert syndrome with Jeune asphyxiating thoracic dystrophy	0.096	0.530234	-10.0512	16439	FALSE	FALSE	FALSE	FALSE	Cytosol;Plasma membrane	0.00339403
ENSG00000105472	CLEC11A	MONDO_0018342	Joubert syndrome with Jeune asphyxiating thoracic dystrophy	0.381	0.551992	-7.52689	11733	FALSE	FALSE	FALSE	FALSE	Centrosome	0.0092478
ENSG00000144230	GPR17	MONDO_0018342	Joubert syndrome with Jeune asphyxiating thoracic dystrophy	0.176	0.154778	-6.9121	10476	FALSE	FALSE	FALSE	FALSE	Vesicles	0.00340885
ENSG00000176406	RIMS2	MONDO_0018342	Joubert syndrome with Jeune asphyxiating thoracic dystrophy	0.418	0.515832	-6.95083	10555	FALSE	FALSE	FALSE	FALSE	Cytosol;Plasma membrane	0.038355
ENSG00000109794	FAM149A	MONDO_0018342	Joubert syndrome with Jeune asphyxiating thoracic dystrophy	0.385	0.857606	-9.43627	15391	FALSE	FALSE	FALSE	FALSE	Golgi apparatus	0.0862012
ENSG00000196812	ZSCAN16	MONDO_0018342	Joubert syndrome with Jeune asphyxiating thoracic dystrophy	0.406	0.821396	-9.00939	14644	FALSE	FALSE	FALSE	FALSE	Nucleoplasm	0.00226657
ENSG00000066405	CLDN18	MONDO_0018342	Joubert syndrome with Jeune asphyxiating thoracic dystrophy	0.301	0.510635	-8.01094	12735	FALSE	FALSE	FALSE	FALSE	Cell Junctions	0.00390383
ENSG00000163521	GLB1L	MONDO_0018342	Joubert syndrome with Jeune asphyxiating thoracic dystrophy	0.941	0.721256	-3.37262	4120	FALSE	FALSE	FALSE	FALSE	NA	0.0405468
ENSG00000251258	RFPL4B	MONDO_0018342	Joubert syndrome with Jeune asphyxiating thoracic dystrophy	0.696	0.71232	-5.60491	7761	FALSE	FALSE	FALSE	FALSE	NA	0.0039713
ENSG00000131115	ZNF227	MONDO_0018342	Joubert syndrome with Jeune asphyxiating thoracic dystrophy	0.544	0.793378	-7.54149	11767	FALSE	FALSE	FALSE	FALSE	Plasma membrane	0.0029738
ENSG00000177989	ODF3B	MONDO_0018342	Joubert syndrome with Jeune asphyxiating thoracic dystrophy	0.926	0.724539	-3.53369	4402	FALSE	FALSE	FALSE	FALSE	NA	0.0178372
ENSG00000165996	HACD1	MONDO_0018342	Joubert syndrome with Jeune asphyxiating thoracic dystrophy	0.084	0.63807	-10.8503	17587	FALSE	FALSE	FALSE	FALSE	NA	0.00492049
ENSG00000125845	BMP2	MONDO_0018342	Joubert syndrome with Jeune asphyxiating thoracic dystrophy	0.321	0.0191305	-4.6932	6212	FALSE	TRUE	FALSE	FALSE	Vesicles	0.000175698
ENSG00000030110	BAK1	MONDO_0018342	Joubert syndrome with Jeune asphyxiating thoracic dystrophy	0.049	0.410046	-9.72481	15911	FALSE	FALSE	FALSE	FALSE	NA	0.000132807
ENSG00000151116	UEVLD	MONDO_0018342	Joubert syndrome with Jeune asphyxiating thoracic dystrophy	0.217	0.337567	-7.69338	12080	FALSE	FALSE	FALSE	FALSE	Nucleoplasm	0.000914097
ENSG00000164400	CSF2	MONDO_0018342	Joubert syndrome with Jeune asphyxiating thoracic dystrophy	0.064	0.0512882	-7.29937	11235	FALSE	TRUE	FALSE	FALSE	Vesicles	0.00438511
ENSG00000166444	DENND2B	MONDO_0018342	Joubert syndrome with Jeune asphyxiating thoracic dystrophy	0.658	0.587937	-5.16765	6971	FALSE	FALSE	FALSE	FALSE	Nucleoplasm	0.290393
ENSG00000143498	TAF1A	MONDO_0018342	Joubert syndrome with Jeune asphyxiating thoracic dystrophy	0.764	0.41425	-3.07084	3654	FALSE	FALSE	FALSE	FALSE	Nucleoplasm	0.0031356
ENSG00000091542	ALKBH5	MONDO_0018342	Joubert syndrome with Jeune asphyxiating thoracic dystrophy	0.209	0.638747	-9.68663	15829	FALSE	FALSE	FALSE	FALSE	Cytosol;Nucleoplasm	0.00624683
ENSG00000115421	PAPOLG	MONDO_0018342	Joubert syndrome with Jeune asphyxiating thoracic dystrophy	0.462	0.35372	-5.50706	7564	FALSE	FALSE	FALSE	FALSE	Nucleoplasm	0.0118161
ENSG00000136488	CSH1	MONDO_0018342	Joubert syndrome with Jeune asphyxiating thoracic dystrophy	0.037	0.342104	-9.40414	15341	FALSE	FALSE	FALSE	FALSE	NA	0.0035391
ENSG00000163131	CTSS	MONDO_0018342	Joubert syndrome with Jeune asphyxiating thoracic dystrophy	0.097	0.303969	-8.6006	13860	FALSE	FALSE	FALSE	FALSE	Vesicles	0.00179248
ENSG00000170745	KCNS3	MONDO_0018342	Joubert syndrome with Jeune asphyxiating thoracic dystrophy	0.659	0.217304	-2.79739	3233	FALSE	FALSE	FALSE	FALSE	Cytosol	0.000945679
ENSG00000140320	BAHD1	MONDO_0018342	Joubert syndrome with Jeune asphyxiating thoracic dystrophy	0.406	0.376528	-6.1756	8869	FALSE	FALSE	FALSE	FALSE	Nucleoplasm	0.000376248
ENSG00000169255	B3GALNT1	MONDO_0018342	Joubert syndrome with Jeune asphyxiating thoracic dystrophy	0.512	0.494905	-5.93923	8391	FALSE	FALSE	FALSE	FALSE	Vesicles	0.00231946
ENSG00000136404	TM6SF1	MONDO_0018342	Joubert syndrome with Jeune asphyxiating thoracic dystrophy	0.054	0.777137	-12.0165	18715	FALSE	FALSE	FALSE	FALSE	NA	0.00405769
ENSG00000187634	SAMD11	MONDO_0018342	Joubert syndrome with Jeune asphyxiating thoracic dystrophy	0.801	0.643252	-4.18386	5404	FALSE	FALSE	FALSE	FALSE	Nucleoplasm;Vesicles	0.114074
ENSG00000140403	DNAJA4	MONDO_0018342	Joubert syndrome with Jeune asphyxiating thoracic dystrophy	0.738	0.38826	-3.14822	3769	TRUE	FALSE	FALSE	FALSE	Cytosol;Plasma membrane	0.00362147
ENSG00000015133	CCDC88C	MONDO_0018342	Joubert syndrome with Jeune asphyxiating thoracic dystrophy	0.899	0.712048	-3.70641	4668	FALSE	FALSE	FALSE	FALSE	Cell Junctions	0.000757432
ENSG00000171236	LRG1	MONDO_0018342	Joubert syndrome with Jeune asphyxiating thoracic dystrophy	0.391	0.35759	-6.19512	8913	FALSE	FALSE	FALSE	FALSE	Vesicles	0.00337125
ENSG00000090932	DLL3	MONDO_0018342	Joubert syndrome with Jeune asphyxiating thoracic dystrophy	0.538	0.366945	-4.88119	6495	FALSE	FALSE	FALSE	FALSE	Nucleoplasm	0.00377852
ENSG00000196465	MYL6B	MONDO_0018342	Joubert syndrome with Jeune asphyxiating thoracic dystrophy	0.421	0.308584	-5.60264	7756	FALSE	FALSE	FALSE	FALSE	NA	0.00426742
ENSG00000100908	EMC9	MONDO_0018342	Joubert syndrome with Jeune asphyxiating thoracic dystrophy	0.797	0.861821	-5.61351	7784	FALSE	FALSE	FALSE	FALSE	NA	0.00832312
ENSG00000065970	FOXJ2	MONDO_0018342	Joubert syndrome with Jeune asphyxiating thoracic dystrophy	0.688	0.302765	-3.0708	3653	FALSE	FALSE	FALSE	FALSE	Nucleoplasm	0.000962093
ENSG00000110756	HPS5	MONDO_0018342	Joubert syndrome with Jeune asphyxiating thoracic dystrophy	0.749	0.578644	-4.25818	5512	FALSE	TRUE	FALSE	FALSE	Cytosol	0.00592898
ENSG00000196224	KRTAP5-3	MONDO_0018342	Joubert syndrome with Jeune asphyxiating thoracic dystrophy	0.926	0.776419	-3.86417	4910	FALSE	FALSE	FALSE	FALSE	NA	NA
ENSG00000151093	OXSM	MONDO_0018342	Joubert syndrome with Jeune asphyxiating thoracic dystrophy	0.068	0.351054	-9.1715	14937	FALSE	FALSE	FALSE	FALSE	Cytosol;Mitochondria	0.00587359
ENSG00000101441	CST4	MONDO_0018342	Joubert syndrome with Jeune asphyxiating thoracic dystrophy	0.801	0.570101	-3.71789	4682	FALSE	FALSE	FALSE	FALSE	NA	0.00291224
ENSG00000111666	CHPT1	MONDO_0018342	Joubert syndrome with Jeune asphyxiating thoracic dystrophy	0.174	0.297341	-7.83891	12417	FALSE	FALSE	FALSE	FALSE	Vesicles	0.0033667
ENSG00000171357	LURAP1	MONDO_0018342	Joubert syndrome with Jeune asphyxiating thoracic dystrophy	0.772	0.719295	-4.93922	6593	FALSE	FALSE	FALSE	FALSE	Cytosol	0.00448727
ENSG00000137841	PLCB2	MONDO_0018342	Joubert syndrome with Jeune asphyxiating thoracic dystrophy	0.133	0.111498	-7.03819	10727	FALSE	FALSE	FALSE	FALSE	Cytosol;Plasma membrane	0.00290271
ENSG00000213694	S1PR3	MONDO_0018342	Joubert syndrome with Jeune asphyxiating thoracic dystrophy	0.181	0.260272	-7.53738	11757	FALSE	FALSE	FALSE	FALSE	NA	0.00500246
ENSG00000146281	PM20D2	MONDO_0018342	Joubert syndrome with Jeune asphyxiating thoracic dystrophy	0.675	0.65114	-5.41141	7414	FALSE	FALSE	FALSE	FALSE	Nucleoplasm	0.00763022
ENSG00000142230	SAE1	MONDO_0018342	Joubert syndrome with Jeune asphyxiating thoracic dystrophy	0.406	0.300246	-5.68968	7911	FALSE	FALSE	FALSE	FALSE	Cytosol;Nucleoplasm	0.00784771
ENSG00000148834	GSTO1	MONDO_0018342	Joubert syndrome with Jeune asphyxiating thoracic dystrophy	0.168	0.378389	-8.41125	13506	FALSE	FALSE	FALSE	FALSE	NA	0.00372081
ENSG00000131873	CHSY1	MONDO_0018342	Joubert syndrome with Jeune asphyxiating thoracic dystrophy	0.082	0.495862	-9.96311	16308	FALSE	TRUE	FALSE	FALSE	NA	0.00293407
ENSG00000139620	KANSL2	MONDO_0018342	Joubert syndrome with Jeune asphyxiating thoracic dystrophy	0.774	0.614018	-4.24992	5500	FALSE	FALSE	FALSE	FALSE	Cytosol;Nucleoplasm;Plasma membrane	0.0158166
ENSG00000188312	CENPP	MONDO_0018342	Joubert syndrome with Jeune asphyxiating thoracic dystrophy	0.942	0.196718	-0.021989	695	FALSE	FALSE	FALSE	FALSE	Nucleoplasm	0.00255392
ENSG00000197977	ELOVL2	MONDO_0018342	Joubert syndrome with Jeune asphyxiating thoracic dystrophy	0.419	0.356185	-5.92454	8357	FALSE	TRUE	FALSE	FALSE	NA	0.0494798
ENSG00000140093	SERPINA10	MONDO_0018342	Joubert syndrome with Jeune asphyxiating thoracic dystrophy	0.188	0.249253	-7.40178	11464	FALSE	FALSE	FALSE	FALSE	Nucleoplasm	0.00340087
ENSG00000048140	TSPAN17	MONDO_0018342	Joubert syndrome with Jeune asphyxiating thoracic dystrophy	0.317	0.653645	-8.77242	14181	FALSE	FALSE	FALSE	FALSE	NA	0.00162552
ENSG00000214160	ALG3	MONDO_0018342	Joubert syndrome with Jeune asphyxiating thoracic dystrophy	0.697	0.241941	-2.59926	2952	FALSE	FALSE	FALSE	FALSE	NA	0.00262524
ENSG00000131941	RHPN2	MONDO_0018342	Joubert syndrome with Jeune asphyxiating thoracic dystrophy	0.715	0.413758	-3.52555	4389	FALSE	FALSE	FALSE	FALSE	NA	0.000620457
ENSG00000035141	FAM136A	MONDO_0018342	Joubert syndrome with Jeune asphyxiating thoracic dystrophy	0.473	0.347728	-5.36611	7342	FALSE	FALSE	FALSE	FALSE	Mitochondria	0.00152365
ENSG00000149243	KLHL35	MONDO_0018342	Joubert syndrome with Jeune asphyxiating thoracic dystrophy	0.411	0.728299	-8.36965	13432	FALSE	FALSE	FALSE	FALSE	Centrosome;Nucleoplasm	0.00370542
ENSG00000183346	CABCOCO1	MONDO_0018342	Joubert syndrome with Jeune asphyxiating thoracic dystrophy	0.825	0.686826	-4.23718	5479	TRUE	FALSE	FALSE	FALSE	Centrosome	0.0781761
ENSG00000171729	TMEM51	MONDO_0018342	Joubert syndrome with Jeune asphyxiating thoracic dystrophy	0.403	0.438005	-6.59523	9807	FALSE	FALSE	FALSE	FALSE	Cytosol;Nucleoplasm	0.00182134
ENSG00000132141	CCT6B	MONDO_0018342	Joubert syndrome with Jeune asphyxiating thoracic dystrophy	0.904	0.151856	-0.0912767	736	FALSE	FALSE	FALSE	FALSE	Cytosol	0.00903235
ENSG00000166337	TAF10	MONDO_0018342	Joubert syndrome with Jeune asphyxiating thoracic dystrophy	0.488	0.283322	-4.81569	6401	FALSE	FALSE	FALSE	FALSE	Nucleoplasm	0.00195742
ENSG00000125675	GRIA3	MONDO_0018342	Joubert syndrome with Jeune asphyxiating thoracic dystrophy	0.437	0.29301	-5.35393	7322	FALSE	FALSE	FALSE	FALSE	NA	0.00256838
ENSG00000117586	TNFSF4	MONDO_0018342	Joubert syndrome with Jeune asphyxiating thoracic dystrophy	0.101	0.476353	-9.66131	15789	FALSE	FALSE	FALSE	FALSE	Nucleoplasm;Vesicles	0.0104578
ENSG00000169021	UQCRFS1	MONDO_0018342	Joubert syndrome with Jeune asphyxiating thoracic dystrophy	0.451	0.121789	-4.13245	5329	FALSE	FALSE	FALSE	FALSE	Mitochondria	0.001961
ENSG00000182054	IDH2	MONDO_0018342	Joubert syndrome with Jeune asphyxiating thoracic dystrophy	0.035	0.150319	-8.20116	13141	FALSE	FALSE	FALSE	FALSE	Mitochondria	0.00497078
ENSG00000073060	SCARB1	MONDO_0018342	Joubert syndrome with Jeune asphyxiating thoracic dystrophy	0.561	0.231112	-3.80103	4821	FALSE	FALSE	FALSE	FALSE	Vesicles	0.0022931
ENSG00000176248	ANAPC2	MONDO_0018342	Joubert syndrome with Jeune asphyxiating thoracic dystrophy	0.72	0.057895	-1.21199	1480	TRUE	FALSE	FALSE	FALSE	Nucleoplasm	0.00265626
ENSG00000138356	AOX1	MONDO_0018342	Joubert syndrome with Jeune asphyxiating thoracic dystrophy	0.033	0.33452	-9.39321	15328	FALSE	FALSE	FALSE	FALSE	NA	0.00381456
ENSG00000157985	AGAP1	MONDO_0018342	Joubert syndrome with Jeune asphyxiating thoracic dystrophy	0.921	0.449553	-1.82876	2059	FALSE	FALSE	FALSE	FALSE	NA	0.00641019
ENSG00000138964	PARVG	MONDO_0018342	Joubert syndrome with Jeune asphyxiating thoracic dystrophy	0.201	0.281151	-7.48351	11642	FALSE	FALSE	FALSE	FALSE	NA	0.00107988
ENSG00000131378	RFTN1	MONDO_0018342	Joubert syndrome with Jeune asphyxiating thoracic dystrophy	0.422	0.786315	-8.63643	13924	FALSE	FALSE	FALSE	FALSE	NA	0.00195396
ENSG00000126953	TIMM8A	MONDO_0018342	Joubert syndrome with Jeune asphyxiating thoracic dystrophy	0.719	0.311041	-2.83387	3301	FALSE	FALSE	FALSE	FALSE	Mitochondria	0.0011691
ENSG00000155252	PI4K2A	MONDO_0018342	Joubert syndrome with Jeune asphyxiating thoracic dystrophy	0.472	0.232502	-4.64147	6134	FALSE	FALSE	FALSE	FALSE	Plasma membrane	0.00431212
ENSG00000072954	TMEM38A	MONDO_0018342	Joubert syndrome with Jeune asphyxiating thoracic dystrophy	0.668	0.525033	-4.67352	6177	FALSE	FALSE	FALSE	FALSE	Nucleoplasm	0.0103306
ENSG00000134910	STT3A	MONDO_0018342	Joubert syndrome with Jeune asphyxiating thoracic dystrophy	0.121	0.185353	-7.62077	11922	FALSE	FALSE	FALSE	FALSE	NA	0.00254941
ENSG00000125741	OPA3	MONDO_0018342	Joubert syndrome with Jeune asphyxiating thoracic dystrophy	0.103	0.330454	-8.71325	14077	FALSE	FALSE	FALSE	FALSE	Cytosol	0.00394119
ENSG00000215305	VPS16	MONDO_0018342	Joubert syndrome with Jeune asphyxiating thoracic dystrophy	0.678	0.248999	-2.82176	3272	FALSE	FALSE	FALSE	FALSE	NA	0.000365871
ENSG00000061492	WNT8A	MONDO_0018342	Joubert syndrome with Jeune asphyxiating thoracic dystrophy	0.479	0.135303	-3.95691	5053	FALSE	FALSE	FALSE	FALSE	NA	0.00485387
ENSG00000182197	EXT1	MONDO_0018342	Joubert syndrome with Jeune asphyxiating thoracic dystrophy	0.224	0.248191	-7.05864	10769	FALSE	FALSE	FALSE	FALSE	NA	0.0041049
ENSG00000130222	GADD45G	MONDO_0018342	Joubert syndrome with Jeune asphyxiating thoracic dystrophy	0.562	0.379731	-4.73839	6289	FALSE	FALSE	FALSE	FALSE	NA	0.00417437
ENSG00000107281	NPDC1	MONDO_0018342	Joubert syndrome with Jeune asphyxiating thoracic dystrophy	0.172	0.644118	-10.0666	16463	FALSE	FALSE	FALSE	FALSE	Nucleoplasm	0.000429142
ENSG00000167851	CD300A	MONDO_0018342	Joubert syndrome with Jeune asphyxiating thoracic dystrophy	0.079	0.338843	-8.99093	14608	FALSE	FALSE	FALSE	FALSE	Plasma membrane	0.00446416
ENSG00000167930	FAM234A	MONDO_0018342	Joubert syndrome with Jeune asphyxiating thoracic dystrophy	0.1	0.71069	-11.1634	17978	FALSE	FALSE	FALSE	FALSE	Mitochondria	0.00117966
ENSG00000132406	TMEM128	MONDO_0018342	Joubert syndrome with Jeune asphyxiating thoracic dystrophy	0.714	0.43052	-3.64167	4565	FALSE	FALSE	FALSE	FALSE	NA	0.00688413
ENSG00000175305	CCNE2	MONDO_0018342	Joubert syndrome with Jeune asphyxiating thoracic dystrophy	0.734	0.112183	-1.427	1678	FALSE	FALSE	FALSE	FALSE	NA	0.00943333
ENSG00000069667	RORA	MONDO_0018342	Joubert syndrome with Jeune asphyxiating thoracic dystrophy	0.491	0.415072	-5.62691	7816	FALSE	TRUE	FALSE	FALSE	Nucleoli	0.0255836
ENSG00000124198	ARFGEF2	MONDO_0018342	Joubert syndrome with Jeune asphyxiating thoracic dystrophy	0.886	0.196971	-0.546849	1021	TRUE	FALSE	FALSE	FALSE	Golgi apparatus	0.00271903
ENSG00000163586	FABP1	MONDO_0018342	Joubert syndrome with Jeune asphyxiating thoracic dystrophy	0.006	0.184391	-8.68917	14028	FALSE	TRUE	FALSE	FALSE	Cytosol;Nucleoplasm	1.30459e-05
ENSG00000110492	MDK	MONDO_0018342	Joubert syndrome with Jeune asphyxiating thoracic dystrophy	0.021	0.272613	-9.11099	14823	FALSE	FALSE	FALSE	FALSE	Vesicles	0.00140704
ENSG00000118508	RAB32	MONDO_0018342	Joubert syndrome with Jeune asphyxiating thoracic dystrophy	0.817	0.260995	-1.5994	1846	FALSE	FALSE	FALSE	FALSE	Cytosol	0.00210484
ENSG00000119013	NDUFB3	MONDO_0018342	Joubert syndrome with Jeune asphyxiating thoracic dystrophy	0.168	0.370873	-8.36337	13422	FALSE	TRUE	FALSE	FALSE	NA	0.00154418
ENSG00000163377	TAFA4	MONDO_0018342	Joubert syndrome with Jeune asphyxiating thoracic dystrophy	0.872	0.369515	-1.77676	2004	FALSE	FALSE	FALSE	FALSE	NA	0.00965172
ENSG00000115468	EFHD1	MONDO_0018342	Joubert syndrome with Jeune asphyxiating thoracic dystrophy	0.065	0.746879	-11.7209	18479	FALSE	FALSE	FALSE	FALSE	Golgi apparatus	0.00732465
ENSG00000006015	REX1BD	MONDO_0018342	Joubert syndrome with Jeune asphyxiating thoracic dystrophy	0.367	0.681278	-8.48125	13636	FALSE	FALSE	FALSE	FALSE	Vesicles	0.000309311
ENSG00000163162	RNF149	MONDO_0018342	Joubert syndrome with Jeune asphyxiating thoracic dystrophy	0.816	0.565793	-3.5503	4436	FALSE	FALSE	FALSE	FALSE	Plasma membrane;Vesicles	0.00334967
ENSG00000204178	MACO1	MONDO_0018342	Joubert syndrome with Jeune asphyxiating thoracic dystrophy	0.857	0.521401	-2.88442	3375	FALSE	FALSE	FALSE	FALSE	Cytosol	0.00484448
ENSG00000011465	DCN	MONDO_0018342	Joubert syndrome with Jeune asphyxiating thoracic dystrophy	0.049	0.148703	-8.06006	12854	FALSE	TRUE	FALSE	FALSE	NA	0.00409737
ENSG00000107537	PHYH	MONDO_0018342	Joubert syndrome with Jeune asphyxiating thoracic dystrophy	0.223	0.430505	-8.22933	13176	FALSE	FALSE	FALSE	FALSE	NA	0.00242842
ENSG00000182963	GJC1	MONDO_0018342	Joubert syndrome with Jeune asphyxiating thoracic dystrophy	0.143	0.571511	-9.87503	16163	FALSE	FALSE	FALSE	FALSE	Plasma membrane	0.00271531
ENSG00000212122	TSSK1B	MONDO_0018342	Joubert syndrome with Jeune asphyxiating thoracic dystrophy	0.903	0.533668	-2.53276	2853	TRUE	FALSE	FALSE	FALSE	NA	0.00346637
ENSG00000164756	SLC30A8	MONDO_0018342	Joubert syndrome with Jeune asphyxiating thoracic dystrophy	0.31	0.141066	-5.57271	7675	FALSE	FALSE	FALSE	FALSE	Plasma membrane;Vesicles	0.00352901
ENSG00000116039	ATP6V1B1	MONDO_0018342	Joubert syndrome with Jeune asphyxiating thoracic dystrophy	0.388	0.409214	-6.55199	9712	FALSE	TRUE	FALSE	FALSE	Nuclear membrane;Nucleoplasm	0.00424518
ENSG00000140287	HDC	MONDO_0018342	Joubert syndrome with Jeune asphyxiating thoracic dystrophy	0.041	0.532961	-10.5825	17219	FALSE	TRUE	FALSE	FALSE	Nuclear bodies	0.0029252
ENSG00000099821	POLRMT	MONDO_0018342	Joubert syndrome with Jeune asphyxiating thoracic dystrophy	0.507	0.307689	-4.79338	6363	FALSE	FALSE	FALSE	FALSE	Mitochondria	0.00122826
ENSG00000174243	DDX23	MONDO_0018342	Joubert syndrome with Jeune asphyxiating thoracic dystrophy	0.54	0.169901	-3.60733	4522	FALSE	FALSE	FALSE	FALSE	Nucleoli;Nucleoplasm	0.00148725
ENSG00000124783	SSR1	MONDO_0018342	Joubert syndrome with Jeune asphyxiating thoracic dystrophy	0.45	0.196437	-4.6173	6110	FALSE	FALSE	FALSE	FALSE	Endoplasmic reticulum	0.00341395
ENSG00000129194	SOX15	MONDO_0018342	Joubert syndrome with Jeune asphyxiating thoracic dystrophy	0.096	0.171543	-7.7664	12248	FALSE	FALSE	FALSE	FALSE	Nucleoplasm	0.00133052
ENSG00000166432	ZMAT1	MONDO_0018342	Joubert syndrome with Jeune asphyxiating thoracic dystrophy	0.703	0.821137	-6.23267	8973	FALSE	FALSE	FALSE	FALSE	Nucleoplasm	0.0260583
ENSG00000166887	VPS39	MONDO_0018342	Joubert syndrome with Jeune asphyxiating thoracic dystrophy	0.498	0.191462	-4.13711	5336	FALSE	FALSE	FALSE	FALSE	NA	0.00333673
ENSG00000146540	C7orf50	MONDO_0018342	Joubert syndrome with Jeune asphyxiating thoracic dystrophy	0.156	0.388885	-8.59024	13837	FALSE	FALSE	FALSE	FALSE	Nucleoli;Nucleoplasm	0.00283065
ENSG00000140830	TXNL4B	MONDO_0018342	Joubert syndrome with Jeune asphyxiating thoracic dystrophy	0.711	0.359331	-3.21623	3875	FALSE	FALSE	FALSE	FALSE	Nucleoplasm	0.00131049
ENSG00000082898	XPO1	MONDO_0018342	Joubert syndrome with Jeune asphyxiating thoracic dystrophy	0.696	0.0229829	-1.21385	1485	FALSE	FALSE	FALSE	FALSE	Nuclear membrane;Nucleoplasm	0.0221554
ENSG00000012660	ELOVL5	MONDO_0018342	Joubert syndrome with Jeune asphyxiating thoracic dystrophy	0.156	0.298508	-8.01454	12748	FALSE	FALSE	FALSE	FALSE	Endoplasmic reticulum	0.00213432
ENSG00000125962	ARMCX5	MONDO_0018342	Joubert syndrome with Jeune asphyxiating thoracic dystrophy	0.865	0.895671	-5.19377	7018	FALSE	FALSE	FALSE	FALSE	Cytosol;Nuclear speckles	0.00545872
ENSG00000205581	HMGN1	MONDO_0018342	Joubert syndrome with Jeune asphyxiating thoracic dystrophy	0.809	0.161968	-1.04334	1330	FALSE	FALSE	FALSE	FALSE	Nucleoplasm	0.0203739
ENSG00000136010	ALDH1L2	MONDO_0018342	Joubert syndrome with Jeune asphyxiating thoracic dystrophy	0.453	0.731828	-7.99969	12710	FALSE	FALSE	FALSE	FALSE	Mitochondria	0.00599521
ENSG00000082805	ERC1	MONDO_0018342	Joubert syndrome with Jeune asphyxiating thoracic dystrophy	0.981	0.218014	0.206762	578	FALSE	FALSE	FALSE	FALSE	Cytosol	0.00426172
ENSG00000077984	CST7	MONDO_0018342	Joubert syndrome with Jeune asphyxiating thoracic dystrophy	0.09	0.653342	-10.8915	17629	FALSE	FALSE	FALSE	FALSE	NA	0.00355764
ENSG00000177971	IMP3	MONDO_0018342	Joubert syndrome with Jeune asphyxiating thoracic dystrophy	0.188	0.0558772	-6.16999	8860	FALSE	FALSE	FALSE	FALSE	Nucleoli;Nucleoplasm	0.000437986
ENSG00000123200	ZC3H13	MONDO_0018342	Joubert syndrome with Jeune asphyxiating thoracic dystrophy	0.908	0.32616	-1.16421	1430	FALSE	FALSE	FALSE	FALSE	Nucleoplasm	0.00702537
ENSG00000197121	PGAP1	MONDO_0018342	Joubert syndrome with Jeune asphyxiating thoracic dystrophy	0.762	0.267227	-2.15299	2416	FALSE	TRUE	FALSE	FALSE	NA	0.00551925
ENSG00000111906	HDDC2	MONDO_0018342	Joubert syndrome with Jeune asphyxiating thoracic dystrophy	0.68	0.6881	-5.60013	7747	FALSE	FALSE	FALSE	FALSE	Nucleoli	0.00576163
ENSG00000159461	AMFR	MONDO_0018342	Joubert syndrome with Jeune asphyxiating thoracic dystrophy	0.338	0.24574	-5.97785	8470	FALSE	TRUE	FALSE	FALSE	Endoplasmic reticulum;Golgi apparatus	0.00354703
ENSG00000134569	LRP4	MONDO_0018342	Joubert syndrome with Jeune asphyxiating thoracic dystrophy	0.858	0.320233	-1.59365	1838	FALSE	TRUE	FALSE	FALSE	Mitochondria	0.0123704
ENSG00000179941	BBS10	MONDO_0018342	Joubert syndrome with Jeune asphyxiating thoracic dystrophy	0.981	0.721138	-2.99812	3532	TRUE	TRUE	TRUE	FALSE	NA	0.024379
ENSG00000175662	TOM1L2	MONDO_0018342	Joubert syndrome with Jeune asphyxiating thoracic dystrophy	0.882	0.644566	-3.43539	4220	FALSE	FALSE	FALSE	FALSE	Golgi apparatus;Intermediate filaments	0.0216488
ENSG00000142173	COL6A2	MONDO_0018342	Joubert syndrome with Jeune asphyxiating thoracic dystrophy	0.103	0.235994	-8.11154	12938	FALSE	FALSE	FALSE	FALSE	Cytosol	0.00475394
ENSG00000133657	ATP13A3	MONDO_0018342	Joubert syndrome with Jeune asphyxiating thoracic dystrophy	0.201	0.651174	-9.84054	16106	FALSE	FALSE	FALSE	FALSE	Nucleoli	0.00169506
ENSG00000167656	LY6D	MONDO_0018342	Joubert syndrome with Jeune asphyxiating thoracic dystrophy	0.101	0.543873	-10.0914	16491	FALSE	FALSE	FALSE	FALSE	NA	0.000810703
ENSG00000117148	ACTL8	MONDO_0018342	Joubert syndrome with Jeune asphyxiating thoracic dystrophy	0.756	0.559367	-4.06998	5248	FALSE	FALSE	FALSE	FALSE	Cytosol	0.00335348
ENSG00000101017	CD40	MONDO_0018342	Joubert syndrome with Jeune asphyxiating thoracic dystrophy	0.118	0.0615364	-6.8601	10385	FALSE	FALSE	FALSE	FALSE	NA	0.000202101
ENSG00000257017	HP	MONDO_0018342	Joubert syndrome with Jeune asphyxiating thoracic dystrophy	0.21	0.147006	-6.54491	9698	FALSE	TRUE	FALSE	FALSE	Vesicles	0.00341887
ENSG00000155816	FMN2	MONDO_0018342	Joubert syndrome with Jeune asphyxiating thoracic dystrophy	0.548	0.559562	-6.01471	8554	FALSE	FALSE	FALSE	FALSE	Actin filaments;Plasma membrane	0.0169828
ENSG00000167468	GPX4	MONDO_0018342	Joubert syndrome with Jeune asphyxiating thoracic dystrophy	0.057	0.282676	-8.83871	14293	FALSE	FALSE	FALSE	FALSE	Mitochondria;Nucleoplasm	0.00381466
ENSG00000204060	FOXO6	MONDO_0018342	Joubert syndrome with Jeune asphyxiating thoracic dystrophy	0.6	0.857439	-7.42631	11525	FALSE	FALSE	FALSE	FALSE	NA	0.00321233
ENSG00000101349	PAK5	MONDO_0018342	Joubert syndrome with Jeune asphyxiating thoracic dystrophy	0.478	0.213979	-4.46742	5860	FALSE	FALSE	FALSE	FALSE	Nuclear membrane;Nucleoplasm	0.00280846
ENSG00000163295	ALPI	MONDO_0018342	Joubert syndrome with Jeune asphyxiating thoracic dystrophy	0.032	0.309019	-9.24011	15050	FALSE	FALSE	FALSE	FALSE	Plasma membrane	0.00166506
ENSG00000137700	SLC37A4	MONDO_0018342	Joubert syndrome with Jeune asphyxiating thoracic dystrophy	0.444	0.735767	-8.10888	12932	FALSE	FALSE	FALSE	FALSE	Mitochondria	0.00478168
ENSG00000148730	EIF4EBP2	MONDO_0018342	Joubert syndrome with Jeune asphyxiating thoracic dystrophy	0.159	0.597652	-9.89204	16190	FALSE	FALSE	FALSE	FALSE	Mitochondria;Nucleoplasm	0.000309645
ENSG00000178988	MRFAP1L1	MONDO_0018342	Joubert syndrome with Jeune asphyxiating thoracic dystrophy	1	0.555495	-1.76545	1991	FALSE	FALSE	FALSE	FALSE	NA	0.00160795
ENSG00000276409	CCL14	MONDO_0018342	Joubert syndrome with Jeune asphyxiating thoracic dystrophy	0.125	0.803917	-11.5236	18335	FALSE	FALSE	FALSE	FALSE	NA	0.00164379
ENSG00000074582	BCS1L	MONDO_0018342	Joubert syndrome with Jeune asphyxiating thoracic dystrophy	0.46	0.259641	-4.92647	6565	FALSE	FALSE	FALSE	FALSE	NA	0.00477727
ENSG00000197746	PSAP	MONDO_0018342	Joubert syndrome with Jeune asphyxiating thoracic dystrophy	0.123	0.145302	-7.34696	11341	FALSE	TRUE	FALSE	FALSE	Vesicles	0.00400109
ENSG00000147852	VLDLR	MONDO_0018342	Joubert syndrome with Jeune asphyxiating thoracic dystrophy	0.26	0.382464	-7.57759	11844	FALSE	TRUE	FALSE	FALSE	Vesicles	0.0668344
ENSG00000156136	DCK	MONDO_0018342	Joubert syndrome with Jeune asphyxiating thoracic dystrophy	0.132	0.39661	-8.86369	14339	FALSE	FALSE	FALSE	FALSE	Nucleoplasm	0.000757511
ENSG00000188153	COL4A5	MONDO_0018342	Joubert syndrome with Jeune asphyxiating thoracic dystrophy	0.715	0.188184	-2.08865	2338	FALSE	TRUE	FALSE	FALSE	Plasma membrane	0.00387774
ENSG00000185305	ARL15	MONDO_0018342	Joubert syndrome with Jeune asphyxiating thoracic dystrophy	0.683	0.363804	-3.50634	4346	FALSE	FALSE	FALSE	FALSE	Golgi apparatus	0.0043097
ENSG00000198863	RUNDC1	MONDO_0018342	Joubert syndrome with Jeune asphyxiating thoracic dystrophy	0.978	0.709776	-2.95378	3463	FALSE	FALSE	FALSE	FALSE	Nuclear speckles	0.0017079
ENSG00000108001	EBF3	MONDO_0018342	Joubert syndrome with Jeune asphyxiating thoracic dystrophy	0.727	0.867882	-6.30618	9156	FALSE	FALSE	FALSE	FALSE	Nucleoplasm	0.000368163
ENSG00000108523	RNF167	MONDO_0018342	Joubert syndrome with Jeune asphyxiating thoracic dystrophy	0.393	0.492122	-7.03339	10721	FALSE	FALSE	FALSE	FALSE	Cytosol;Vesicles	0.00263376
ENSG00000197912	SPG7	MONDO_0018342	Joubert syndrome with Jeune asphyxiating thoracic dystrophy	0.009	0.181632	-8.64357	13940	FALSE	FALSE	FALSE	FALSE	NA	0.00915385
ENSG00000171509	RXFP1	MONDO_0018342	Joubert syndrome with Jeune asphyxiating thoracic dystrophy	0.758	0.422231	-3.17774	3812	FALSE	FALSE	FALSE	FALSE	NA	0.000538201
ENSG00000179331	RAB39A	MONDO_0018342	Joubert syndrome with Jeune asphyxiating thoracic dystrophy	0.816	0.339475	-2.10866	2358	FALSE	FALSE	FALSE	FALSE	NA	0.00525307
ENSG00000266074	BAHCC1	MONDO_0018342	Joubert syndrome with Jeune asphyxiating thoracic dystrophy	0.53	0.645913	-6.73295	10112	FALSE	FALSE	FALSE	FALSE	Nucleoli	0.00406417
ENSG00000154723	ATP5PF	MONDO_0018342	Joubert syndrome with Jeune asphyxiating thoracic dystrophy	0.219	0.162172	-6.55743	9727	FALSE	FALSE	FALSE	FALSE	Mitochondria	0.00245551
ENSG00000101347	SAMHD1	MONDO_0018342	Joubert syndrome with Jeune asphyxiating thoracic dystrophy	0.484	0.290066	-4.89603	6524	FALSE	FALSE	FALSE	FALSE	Nucleoplasm	0.00673656
ENSG00000144406	UNC80	MONDO_0018342	Joubert syndrome with Jeune asphyxiating thoracic dystrophy	0.931	0.583552	-2.58889	2932	FALSE	FALSE	FALSE	FALSE	Nuclear bodies	0.00488745
ENSG00000152193	OBI1	MONDO_0018342	Joubert syndrome with Jeune asphyxiating thoracic dystrophy	0.94	0.623438	-2.75887	3188	FALSE	FALSE	FALSE	FALSE	Nuclear bodies;Nucleoplasm	0.00329934
ENSG00000196431	CRYBA4	MONDO_0018342	Joubert syndrome with Jeune asphyxiating thoracic dystrophy	0.9	0.575217	-2.82545	3281	FALSE	FALSE	FALSE	FALSE	NA	0.00394708
ENSG00000177238	TRIM72	MONDO_0018342	Joubert syndrome with Jeune asphyxiating thoracic dystrophy	0.661	0.613158	-5.30028	7221	FALSE	FALSE	FALSE	FALSE	Vesicles	0.00290368
ENSG00000165782	PIP4P1	MONDO_0018342	Joubert syndrome with Jeune asphyxiating thoracic dystrophy	0.496	0.399593	-5.48159	7528	FALSE	TRUE	FALSE	FALSE	NA	0.000661002
ENSG00000162396	PARS2	MONDO_0018342	Joubert syndrome with Jeune asphyxiating thoracic dystrophy	0.237	0.50985	-8.60394	13866	FALSE	FALSE	FALSE	FALSE	Mitochondria;Nucleoli fibrillar center	0.00340302
ENSG00000136682	CBWD2	MONDO_0018342	Joubert syndrome with Jeune asphyxiating thoracic dystrophy	0.525	0.849112	-8.07404	12875	FALSE	FALSE	FALSE	FALSE	Plasma membrane	0.00317951
ENSG00000104856	RELB	MONDO_0018342	Joubert syndrome with Jeune asphyxiating thoracic dystrophy	0.211	0.128235	-6.416	9409	FALSE	FALSE	FALSE	FALSE	Nucleoplasm	0.000270723
ENSG00000248746	ACTN3	MONDO_0018342	Joubert syndrome with Jeune asphyxiating thoracic dystrophy	0.476	0.186942	-4.31388	5610	FALSE	FALSE	FALSE	FALSE	Actin filaments	0.00337438
ENSG00000072195	SPEG	MONDO_0018342	Joubert syndrome with Jeune asphyxiating thoracic dystrophy	0.54	0.372896	-4.90041	6527	FALSE	FALSE	FALSE	FALSE	Vesicles	0.0063271
ENSG00000102471	NDFIP2	MONDO_0018342	Joubert syndrome with Jeune asphyxiating thoracic dystrophy	0.089	0.942362	-12.7419	19101	FALSE	FALSE	FALSE	FALSE	Vesicles	0.000549662
ENSG00000155542	SETD9	MONDO_0018342	Joubert syndrome with Jeune asphyxiating thoracic dystrophy	0.18	0.862323	-11.3818	18209	FALSE	FALSE	FALSE	FALSE	Nucleoplasm	0.00341893
ENSG00000102531	FNDC3A	MONDO_0018342	Joubert syndrome with Jeune asphyxiating thoracic dystrophy	0.429	0.387847	-6.03279	8590	FALSE	FALSE	FALSE	FALSE	Centrosome;Golgi apparatus;Nucleoplasm	0.0117167
ENSG00000154589	LY96	MONDO_0018342	Joubert syndrome with Jeune asphyxiating thoracic dystrophy	0.013	0.416754	-10.1039	16508	FALSE	FALSE	FALSE	FALSE	Vesicles	0.00295903
ENSG00000198554	WDHD1	MONDO_0018342	Joubert syndrome with Jeune asphyxiating thoracic dystrophy	0.875	0.0942506	0.004698	683	FALSE	TRUE	FALSE	FALSE	Nucleoplasm	0.0079846
ENSG00000154127	UBASH3B	MONDO_0018342	Joubert syndrome with Jeune asphyxiating thoracic dystrophy	0.743	0.378979	-3.04238	3614	FALSE	FALSE	FALSE	FALSE	Cytosol	0.00390951
ENSG00000166762	CATSPER2	MONDO_0018342	Joubert syndrome with Jeune asphyxiating thoracic dystrophy	0.388	0.594145	-7.73	12155	TRUE	FALSE	FALSE	FALSE	NA	0.119382
ENSG00000105963	ADAP1	MONDO_0018342	Joubert syndrome with Jeune asphyxiating thoracic dystrophy	0.794	0.501007	-3.34317	4074	FALSE	FALSE	FALSE	FALSE	Cytosol;Plasma membrane	0.00031194
ENSG00000173212	MAB21L3	MONDO_0018342	Joubert syndrome with Jeune asphyxiating thoracic dystrophy	0.751	0.535933	-3.96742	5082	FALSE	FALSE	FALSE	FALSE	Nucleoplasm	0.00184794
ENSG00000134882	UBAC2	MONDO_0018342	Joubert syndrome with Jeune asphyxiating thoracic dystrophy	0.615	0.33625	-3.9662	5077	FALSE	FALSE	FALSE	FALSE	Cytosol	0.00370349
ENSG00000259494	MRPL46	MONDO_0018342	Joubert syndrome with Jeune asphyxiating thoracic dystrophy	0.317	0.248286	-6.19029	8900	FALSE	FALSE	FALSE	FALSE	Mitochondria	0.00293641
ENSG00000256671	LIMS4	MONDO_0018342	Joubert syndrome with Jeune asphyxiating thoracic dystrophy	0.959	0.681306	-2.94996	3457	FALSE	FALSE	FALSE	FALSE	Cytosol	0.00120575
ENSG00000134294	SLC38A2	MONDO_0018342	Joubert syndrome with Jeune asphyxiating thoracic dystrophy	0.635	0.439015	-4.43393	5802	FALSE	FALSE	FALSE	FALSE	Plasma membrane	0.000124401
ENSG00000166261	ZNF202	MONDO_0018342	Joubert syndrome with Jeune asphyxiating thoracic dystrophy	0.978	0.426108	-1.14682	1417	FALSE	FALSE	FALSE	FALSE	Mitotic chromosome;Nucleoli rim	0.0135966
ENSG00000075711	DLG1	MONDO_0018342	Joubert syndrome with Jeune asphyxiating thoracic dystrophy	0.346	0.130288	-5.16767	6972	FALSE	TRUE	FALSE	FALSE	Vesicles	0.00394058
ENSG00000130656	HBZ	MONDO_0018342	Joubert syndrome with Jeune asphyxiating thoracic dystrophy	0.767	0.302757	-2.3326	2602	FALSE	TRUE	FALSE	FALSE	Cytosol	0.00391332
ENSG00000111537	IFNG	MONDO_0018342	Joubert syndrome with Jeune asphyxiating thoracic dystrophy	0.084	0.0583885	-7.15773	10955	FALSE	TRUE	FALSE	FALSE	NA	0.00335512
ENSG00000137094	DNAJB5	MONDO_0018342	Joubert syndrome with Jeune asphyxiating thoracic dystrophy	0.272	0.400122	-7.57795	11846	FALSE	FALSE	FALSE	FALSE	Nucleoplasm	0.00514526
ENSG00000137801	THBS1	MONDO_0018342	Joubert syndrome with Jeune asphyxiating thoracic dystrophy	0.207	0.0680823	-6.0702	8658	FALSE	FALSE	FALSE	FALSE	Plasma membrane	0.00320198
ENSG00000132465	JCHAIN	MONDO_0018342	Joubert syndrome with Jeune asphyxiating thoracic dystrophy	0.902	0.564522	-2.73864	3150	FALSE	FALSE	FALSE	FALSE	NA	0.00203997
ENSG00000151693	ASAP2	MONDO_0018342	Joubert syndrome with Jeune asphyxiating thoracic dystrophy	0.949	0.35025	-0.934575	1257	FALSE	FALSE	FALSE	FALSE	Cytosol	0.00235418
ENSG00000198650	TAT	MONDO_0018342	Joubert syndrome with Jeune asphyxiating thoracic dystrophy	0.013	0.425349	-10.1587	16618	FALSE	FALSE	FALSE	FALSE	NA	0.00320991
ENSG00000042445	RETSAT	MONDO_0018342	Joubert syndrome with Jeune asphyxiating thoracic dystrophy	0.212	0.57598	-9.25878	15076	FALSE	FALSE	FALSE	FALSE	Cytosol	8.16963e-05
ENSG00000142166	IFNAR1	MONDO_0018342	Joubert syndrome with Jeune asphyxiating thoracic dystrophy	0.049	0.237471	-8.62551	13905	FALSE	FALSE	FALSE	FALSE	NA	0.000741217
ENSG00000128791	TWSG1	MONDO_0018342	Joubert syndrome with Jeune asphyxiating thoracic dystrophy	0.103	0.460519	-9.54176	15574	FALSE	FALSE	FALSE	FALSE	Centrosome;Cytosol	0.00451949
ENSG00000105679	GAPDHS	MONDO_0018342	Joubert syndrome with Jeune asphyxiating thoracic dystrophy	0.036	0.163854	-8.27804	13267	FALSE	FALSE	FALSE	FALSE	Nucleoplasm	0.00333397
ENSG00000136891	TEX10	MONDO_0018342	Joubert syndrome with Jeune asphyxiating thoracic dystrophy	0.655	0.150666	-2.41028	2695	FALSE	FALSE	FALSE	FALSE	Nucleoplasm	0.00322567
ENSG00000136051	WASHC4	MONDO_0018342	Joubert syndrome with Jeune asphyxiating thoracic dystrophy	0.819	0.462668	-2.86536	3350	FALSE	FALSE	FALSE	FALSE	Nucleoplasm	0.00113993
ENSG00000171791	BCL2	MONDO_0018342	Joubert syndrome with Jeune asphyxiating thoracic dystrophy	0.41	0.173557	-4.8453	6437	FALSE	TRUE	FALSE	FALSE	Mitochondria	0.00371075
ENSG00000187735	TCEA1	MONDO_0018342	Joubert syndrome with Jeune asphyxiating thoracic dystrophy	0.398	0.092198	-4.43917	5812	FALSE	FALSE	FALSE	FALSE	Nucleoplasm	0.000939999
ENSG00000117479	SLC19A2	MONDO_0018342	Joubert syndrome with Jeune asphyxiating thoracic dystrophy	0.251	0.504025	-8.43602	13558	FALSE	TRUE	FALSE	FALSE	Cytosol	0.00264017
ENSG00000122304	PRM2	MONDO_0018342	Joubert syndrome with Jeune asphyxiating thoracic dystrophy	0.439	0.580854	-7.1688	10972	FALSE	FALSE	FALSE	FALSE	NA	0.00324576
ENSG00000143740	SNAP47	MONDO_0018342	Joubert syndrome with Jeune asphyxiating thoracic dystrophy	0.723	0.334894	-2.94844	3453	FALSE	FALSE	FALSE	FALSE	Cytosol	0.00988085
ENSG00000128944	KNSTRN	MONDO_0018342	Joubert syndrome with Jeune asphyxiating thoracic dystrophy	0.956	0.208682	0.0326102	668	FALSE	FALSE	FALSE	FALSE	Centriolar satellite;Mitotic spindle	0.00488305
ENSG00000148700	ADD3	MONDO_0018342	Joubert syndrome with Jeune asphyxiating thoracic dystrophy	0.823	0.535312	-3.29072	4010	FALSE	FALSE	FALSE	FALSE	Plasma membrane	0.00772296
ENSG00000143624	INTS3	MONDO_0018342	Joubert syndrome with Jeune asphyxiating thoracic dystrophy	0.846	0.28758	-1.49777	1746	FALSE	FALSE	FALSE	FALSE	Nucleoli	0.0126028
ENSG00000113532	ST8SIA4	MONDO_0018342	Joubert syndrome with Jeune asphyxiating thoracic dystrophy	0.695	0.203742	-2.37463	2650	FALSE	FALSE	FALSE	FALSE	Golgi apparatus	0.00165124
ENSG00000099810	MTAP	MONDO_0018342	Joubert syndrome with Jeune asphyxiating thoracic dystrophy	0.983	0.797379	-3.46509	4270	FALSE	FALSE	FALSE	FALSE	Cytosol	0.00185429
ENSG00000127412	TRPV5	MONDO_0018342	Joubert syndrome with Jeune asphyxiating thoracic dystrophy	0.221	0.414187	-8.14407	13016	FALSE	TRUE	FALSE	FALSE	NA	0.00366355
ENSG00000143595	AQP10	MONDO_0018342	Joubert syndrome with Jeune asphyxiating thoracic dystrophy	0.701	0.783827	-6.01369	8549	FALSE	FALSE	FALSE	FALSE	Plasma membrane	0.0184437
ENSG00000163840	DTX3L	MONDO_0018342	Joubert syndrome with Jeune asphyxiating thoracic dystrophy	0.521	0.114505	-3.43199	4218	FALSE	FALSE	FALSE	FALSE	Cytosol;Nucleoplasm	0.000249605
ENSG00000117519	CNN3	MONDO_0018342	Joubert syndrome with Jeune asphyxiating thoracic dystrophy	0.278	0.593508	-8.75375	14146	FALSE	FALSE	FALSE	FALSE	Actin filaments	0.00701154
ENSG00000173210	ABLIM3	MONDO_0018342	Joubert syndrome with Jeune asphyxiating thoracic dystrophy	0.729	0.657144	-4.9451	6606	TRUE	FALSE	FALSE	FALSE	Nucleoplasm;Plasma membrane	0.00144886
ENSG00000156738	MS4A1	MONDO_0018342	Joubert syndrome with Jeune asphyxiating thoracic dystrophy	0.029	0.508886	-10.5413	17165	FALSE	FALSE	FALSE	FALSE	Plasma membrane	5.68486e-06
ENSG00000167107	ACSF2	MONDO_0018342	Joubert syndrome with Jeune asphyxiating thoracic dystrophy	0.346	0.441267	-7.1486	10929	FALSE	FALSE	FALSE	FALSE	Cytosol;Microtubules;Nucleoplasm	0.000500859
ENSG00000187258	NPSR1	MONDO_0018342	Joubert syndrome with Jeune asphyxiating thoracic dystrophy	0.196	0.0622884	-6.13608	8787	FALSE	FALSE	FALSE	FALSE	NA	0.00452732
ENSG00000169446	MMGT1	MONDO_0018342	Joubert syndrome with Jeune asphyxiating thoracic dystrophy	0.703	0.214194	-2.36645	2640	FALSE	FALSE	FALSE	FALSE	NA	0.00130952
ENSG00000010030	ETV7	MONDO_0018342	Joubert syndrome with Jeune asphyxiating thoracic dystrophy	0.17	0.527489	-9.34233	15244	FALSE	FALSE	FALSE	FALSE	Nucleoplasm	0.00322841
ENSG00000143627	PKLR	MONDO_0018342	Joubert syndrome with Jeune asphyxiating thoracic dystrophy	0.186	0.130137	-6.66171	9971	FALSE	TRUE	FALSE	FALSE	Cytosol	0.00439452
ENSG00000196876	SCN8A	MONDO_0018342	Joubert syndrome with Jeune asphyxiating thoracic dystrophy	0.805	0.360123	-2.34296	2611	FALSE	TRUE	FALSE	FALSE	Plasma membrane	0.00324186
ENSG00000265491	RNF115	MONDO_0018342	Joubert syndrome with Jeune asphyxiating thoracic dystrophy	0.747	0.124771	-1.38571	1638	FALSE	FALSE	FALSE	FALSE	Mitochondria;Nucleoli	0.00813701
ENSG00000166963	MAP1A	MONDO_0018342	Joubert syndrome with Jeune asphyxiating thoracic dystrophy	0.579	0.514428	-5.43756	7455	TRUE	TRUE	FALSE	FALSE	Cytosol	0.000798119
ENSG00000141506	PIK3R5	MONDO_0018342	Joubert syndrome with Jeune asphyxiating thoracic dystrophy	0.152	0.394999	-8.66656	13986	FALSE	FALSE	FALSE	FALSE	Cytosol	0.00311498
ENSG00000184905	TCEAL2	MONDO_0018342	Joubert syndrome with Jeune asphyxiating thoracic dystrophy	0.074	0.837296	-12.2128	18832	FALSE	FALSE	FALSE	FALSE	Nuclear speckles	0.00263354
ENSG00000122557	HERPUD2	MONDO_0018342	Joubert syndrome with Jeune asphyxiating thoracic dystrophy	0.36	0.704839	-8.69674	14042	FALSE	FALSE	FALSE	FALSE	Nucleoli;Nucleoli rim	0.003538
ENSG00000105171	POP4	MONDO_0018342	Joubert syndrome with Jeune asphyxiating thoracic dystrophy	0.2	0.340048	-7.86802	12463	FALSE	FALSE	FALSE	FALSE	Nucleoli;Nucleoplasm	0.00322702
ENSG00000126858	RHOT1	MONDO_0018342	Joubert syndrome with Jeune asphyxiating thoracic dystrophy	0.196	0.163465	-6.78057	10214	FALSE	FALSE	FALSE	FALSE	NA	0.0533879
ENSG00000139269	INHBE	MONDO_0018342	Joubert syndrome with Jeune asphyxiating thoracic dystrophy	0.13	0.419734	-9.02968	14675	FALSE	TRUE	FALSE	FALSE	Vesicles	0.00349398
ENSG00000181652	ATG9B	MONDO_0018342	Joubert syndrome with Jeune asphyxiating thoracic dystrophy	0.871	0.853043	-4.86617	6474	FALSE	FALSE	FALSE	FALSE	NA	0.00446286
ENSG00000176915	ANKLE2	MONDO_0018342	Joubert syndrome with Jeune asphyxiating thoracic dystrophy	0.853	0.434142	-2.36596	2639	FALSE	FALSE	FALSE	FALSE	Endoplasmic reticulum;Plasma membrane	0.00315784
ENSG00000005483	KMT2E	MONDO_0018342	Joubert syndrome with Jeune asphyxiating thoracic dystrophy	0.622	0.346172	-3.96399	5072	FALSE	FALSE	FALSE	FALSE	Nucleoplasm	0.00133618
ENSG00000168246	UBTD2	MONDO_0018342	Joubert syndrome with Jeune asphyxiating thoracic dystrophy	0.103	0.762903	-11.4679	18286	FALSE	FALSE	FALSE	FALSE	NA	0.00194153
ENSG00000172315	TP53RK	MONDO_0018342	Joubert syndrome with Jeune asphyxiating thoracic dystrophy	0.307	0.55566	-8.24169	13205	FALSE	FALSE	FALSE	FALSE	NA	0.00412543
ENSG00000196417	ZNF765	MONDO_0018342	Joubert syndrome with Jeune asphyxiating thoracic dystrophy	0.265	0.855305	-10.5428	17168	FALSE	FALSE	FALSE	FALSE	NA	0.00158941
ENSG00000181191	PJA1	MONDO_0018342	Joubert syndrome with Jeune asphyxiating thoracic dystrophy	0.997	0.121137	0.973363	273	FALSE	FALSE	FALSE	FALSE	Nucleoli;Nucleoplasm	0.00105561
ENSG00000152595	MEPE	MONDO_0018342	Joubert syndrome with Jeune asphyxiating thoracic dystrophy	0.063	0.241008	-8.51723	13698	FALSE	FALSE	FALSE	FALSE	NA	0.00389613
ENSG00000104691	UBXN8	MONDO_0018342	Joubert syndrome with Jeune asphyxiating thoracic dystrophy	0.538	0.524772	-5.88654	8281	FALSE	FALSE	FALSE	FALSE	Endoplasmic reticulum	0.00697743
ENSG00000134899	ERCC5	MONDO_0018342	Joubert syndrome with Jeune asphyxiating thoracic dystrophy	0.404	0.798861	-8.88454	14387	FALSE	FALSE	FALSE	FALSE	Nucleoplasm	0.000752138
ENSG00000198818	SFT2D1	MONDO_0018342	Joubert syndrome with Jeune asphyxiating thoracic dystrophy	0.227	0.572337	-9.09542	14783	FALSE	FALSE	FALSE	FALSE	Nuclear bodies	0.0012544
ENSG00000214022	REPIN1	MONDO_0018342	Joubert syndrome with Jeune asphyxiating thoracic dystrophy	0.911	0.608959	-2.93761	3439	FALSE	FALSE	FALSE	FALSE	Nucleoplasm	0.00120475
ENSG00000123415	SMUG1	MONDO_0018342	Joubert syndrome with Jeune asphyxiating thoracic dystrophy	0.136	0.128675	-7.11958	10877	FALSE	FALSE	FALSE	FALSE	Nucleoplasm	0.00472423
ENSG00000204271	SPIN3	MONDO_0018342	Joubert syndrome with Jeune asphyxiating thoracic dystrophy	0.635	0.831823	-6.9361	10519	FALSE	FALSE	FALSE	FALSE	Nucleoplasm	0.00763115
ENSG00000188517	COL25A1	MONDO_0018342	Joubert syndrome with Jeune asphyxiating thoracic dystrophy	0.337	0.318033	-6.4477	9491	FALSE	FALSE	FALSE	FALSE	Cytosol;Vesicles	0.0131402
ENSG00000148690	FRA10AC1	MONDO_0018342	Joubert syndrome with Jeune asphyxiating thoracic dystrophy	0.465	0.527357	-6.58509	9785	FALSE	FALSE	FALSE	FALSE	NA	0.0174021
ENSG00000135472	FAIM2	MONDO_0018342	Joubert syndrome with Jeune asphyxiating thoracic dystrophy	0.238	0.26979	-7.06542	10782	FALSE	FALSE	FALSE	FALSE	Intermediate filaments	0.000569348
ENSG00000120159	CAAP1	MONDO_0018342	Joubert syndrome with Jeune asphyxiating thoracic dystrophy	0.277	0.817342	-10.1889	16666	FALSE	FALSE	FALSE	FALSE	Vesicles	0.00231366
ENSG00000102921	N4BP1	MONDO_0018342	Joubert syndrome with Jeune asphyxiating thoracic dystrophy	0.591	0.754488	-6.85461	10366	FALSE	FALSE	FALSE	FALSE	Nucleoli fibrillar center	0.00054691
ENSG00000125618	PAX8	MONDO_0018342	Joubert syndrome with Jeune asphyxiating thoracic dystrophy	0.23	0.124638	-6.21556	8941	FALSE	FALSE	FALSE	FALSE	Nucleoplasm	0.00077293
ENSG00000120498	TEX11	MONDO_0018342	Joubert syndrome with Jeune asphyxiating thoracic dystrophy	0.686	0.323864	-3.22389	3890	FALSE	FALSE	FALSE	FALSE	NA	0.00090376
ENSG00000109181	UGT2B10	MONDO_0018342	Joubert syndrome with Jeune asphyxiating thoracic dystrophy	0.01	0.492738	-10.616	17270	FALSE	FALSE	FALSE	FALSE	NA	0.00334335
ENSG00000203780	FANK1	MONDO_0018342	Joubert syndrome with Jeune asphyxiating thoracic dystrophy	0.519	0.692161	-7.13033	10889	TRUE	FALSE	FALSE	FALSE	Nucleoplasm	0.00912946
ENSG00000084710	EFR3B	MONDO_0018342	Joubert syndrome with Jeune asphyxiating thoracic dystrophy	0.776	0.396144	-2.84338	3314	FALSE	FALSE	FALSE	FALSE	Plasma membrane	0.0127444
ENSG00000160593	JAML	MONDO_0018342	Joubert syndrome with Jeune asphyxiating thoracic dystrophy	0.588	0.661984	-6.29339	9123	FALSE	FALSE	FALSE	FALSE	Plasma membrane	0.00369603
ENSG00000181938	GINS3	MONDO_0018342	Joubert syndrome with Jeune asphyxiating thoracic dystrophy	0.715	0.387619	-3.35905	4089	FALSE	FALSE	FALSE	FALSE	Nucleoplasm	0.00418438
ENSG00000143882	ATP6V1C2	MONDO_0018342	Joubert syndrome with Jeune asphyxiating thoracic dystrophy	0.178	0.485699	-9.00138	14631	FALSE	FALSE	FALSE	FALSE	Mitochondria	0.00196538
ENSG00000177225	GATD1	MONDO_0018342	Joubert syndrome with Jeune asphyxiating thoracic dystrophy	0.784	0.384442	-2.69409	3093	FALSE	FALSE	FALSE	FALSE	Nucleoplasm	0.00282952
ENSG00000140932	CMTM2	MONDO_0018342	Joubert syndrome with Jeune asphyxiating thoracic dystrophy	0.351	0.842784	-9.65954	15782	FALSE	FALSE	FALSE	FALSE	NA	0.00524361
ENSG00000145331	TRMT10A	MONDO_0018342	Joubert syndrome with Jeune asphyxiating thoracic dystrophy	0.242	0.331288	-7.41979	11504	FALSE	FALSE	FALSE	FALSE	Actin filaments;Nucleoli;Nucleoplasm	0.0111995
ENSG00000100413	POLR3H	MONDO_0018342	Joubert syndrome with Jeune asphyxiating thoracic dystrophy	0.85	0.326429	-1.70786	1939	FALSE	FALSE	FALSE	FALSE	Nucleoplasm	0.0113578
ENSG00000134901	POGLUT2	MONDO_0018342	Joubert syndrome with Jeune asphyxiating thoracic dystrophy	0.412	0.775851	-8.66321	13980	FALSE	FALSE	FALSE	FALSE	Nucleoplasm	0.0071268
ENSG00000189367	KIAA0408	MONDO_0018342	Joubert syndrome with Jeune asphyxiating thoracic dystrophy	0.794	0.614721	-4.06752	5245	FALSE	FALSE	FALSE	FALSE	Nucleoplasm	0.000288062
ENSG00000142408	CACNG8	MONDO_0018342	Joubert syndrome with Jeune asphyxiating thoracic dystrophy	0.37	0.329267	-6.21092	8933	FALSE	FALSE	FALSE	FALSE	NA	0.000756027
ENSG00000074706	IPCEF1	MONDO_0018342	Joubert syndrome with Jeune asphyxiating thoracic dystrophy	0.356	0.787112	-9.25819	15074	FALSE	FALSE	FALSE	FALSE	Nuclear speckles;Plasma membrane	0.00403684
ENSG00000115361	ACADL	MONDO_0018342	Joubert syndrome with Jeune asphyxiating thoracic dystrophy	0.08	0.459558	-9.75054	15962	FALSE	FALSE	FALSE	FALSE	NA	0.00700533
ENSG00000151033	LYZL2	MONDO_0018342	Joubert syndrome with Jeune asphyxiating thoracic dystrophy	0.795	0.492554	-3.27998	3990	FALSE	FALSE	FALSE	FALSE	NA	0.00349218
ENSG00000154856	APCDD1	MONDO_0018342	Joubert syndrome with Jeune asphyxiating thoracic dystrophy	0.225	0.879202	-11.0688	17842	FALSE	FALSE	FALSE	FALSE	NA	0.00606004
ENSG00000144645	OSBPL10	MONDO_0018342	Joubert syndrome with Jeune asphyxiating thoracic dystrophy	0.732	0.673566	-5.02167	6755	FALSE	FALSE	FALSE	FALSE	NA	0.00260502
ENSG00000184277	TM2D3	MONDO_0018342	Joubert syndrome with Jeune asphyxiating thoracic dystrophy	0.091	0.694951	-11.1472	17960	FALSE	FALSE	FALSE	FALSE	Nucleoplasm	0.0034118
ENSG00000197183	NOL4L	MONDO_0018342	Joubert syndrome with Jeune asphyxiating thoracic dystrophy	0.82	0.548276	-3.40134	4174	FALSE	FALSE	FALSE	FALSE	Nucleoplasm	0.00852187
ENSG00000152422	XRCC4	MONDO_0018342	Joubert syndrome with Jeune asphyxiating thoracic dystrophy	0.775	0.220019	-1.73081	1957	FALSE	FALSE	FALSE	FALSE	Nucleoplasm	0.0122478
ENSG00000175229	GAL3ST3	MONDO_0018342	Joubert syndrome with Jeune asphyxiating thoracic dystrophy	0.199	0.73349	-10.3836	16948	FALSE	FALSE	FALSE	FALSE	NA	0.161349
ENSG00000174740	PABPC5	MONDO_0018342	Joubert syndrome with Jeune asphyxiating thoracic dystrophy	0.157	0.509258	-9.34766	15249	FALSE	FALSE	FALSE	FALSE	NA	0.00281734
ENSG00000106799	TGFBR1	MONDO_0018342	Joubert syndrome with Jeune asphyxiating thoracic dystrophy	0.154	0.0375735	-6.37108	9319	TRUE	FALSE	FALSE	FALSE	Plasma membrane	0.00416674
ENSG00000131386	GALNT15	MONDO_0018342	Joubert syndrome with Jeune asphyxiating thoracic dystrophy	0.123	0.439247	-9.21938	15019	FALSE	FALSE	FALSE	FALSE	Golgi apparatus	0.00199648
ENSG00000183631	PRR32	MONDO_0018342	Joubert syndrome with Jeune asphyxiating thoracic dystrophy	0.409	0.870638	-9.29503	15153	FALSE	FALSE	FALSE	FALSE	Plasma membrane	0.0206388
ENSG00000099977	DDT	MONDO_0018342	Joubert syndrome with Jeune asphyxiating thoracic dystrophy	0.015	0.637387	-11.4907	18304	FALSE	FALSE	FALSE	FALSE	Mitochondria	0.000532851
ENSG00000137745	MMP13	MONDO_0018342	Joubert syndrome with Jeune asphyxiating thoracic dystrophy	0.074	0.186889	-8.06971	12866	FALSE	TRUE	FALSE	FALSE	NA	0.00278278
ENSG00000147124	ZNF41	MONDO_0018342	Joubert syndrome with Jeune asphyxiating thoracic dystrophy	0.736	0.761787	-5.54626	7634	FALSE	FALSE	FALSE	FALSE	Nucleoplasm	0.0076278
ENSG00000126860	EVI2A	MONDO_0018342	Joubert syndrome with Jeune asphyxiating thoracic dystrophy	0.246	0.726641	-9.9008	16203	FALSE	FALSE	FALSE	FALSE	Golgi apparatus;Plasma membrane	0.00286662
ENSG00000198130	HIBCH	MONDO_0018342	Joubert syndrome with Jeune asphyxiating thoracic dystrophy	0.088	0.222316	-8.16456	13075	FALSE	FALSE	FALSE	FALSE	Mitochondria	0.00485229
ENSG00000168280	KIF5C	MONDO_0018342	Joubert syndrome with Jeune asphyxiating thoracic dystrophy	0.812	0.215462	-1.35607	1616	TRUE	FALSE	FALSE	FALSE	Vesicles	0.000937311
ENSG00000132128	LRRC41	MONDO_0018342	Joubert syndrome with Jeune asphyxiating thoracic dystrophy	0.613	0.131787	-2.68245	3077	FALSE	FALSE	FALSE	FALSE	Nuclear bodies	0.00096427
ENSG00000133665	DYDC2	MONDO_0018342	Joubert syndrome with Jeune asphyxiating thoracic dystrophy	0.669	0.709797	-5.84112	8187	TRUE	FALSE	FALSE	FALSE	NA	0.0481515
ENSG00000138823	MTTP	MONDO_0018342	Joubert syndrome with Jeune asphyxiating thoracic dystrophy	0.013	0.488864	-10.5633	17194	FALSE	TRUE	FALSE	FALSE	Cytosol;Endoplasmic reticulum	0.00420356
ENSG00000180257	ZNF816	MONDO_0018342	Joubert syndrome with Jeune asphyxiating thoracic dystrophy	0.425	0.7884	-8.62168	13897	FALSE	FALSE	FALSE	FALSE	Nucleoli rim	0.000867244
ENSG00000100336	APOL4	MONDO_0018342	Joubert syndrome with Jeune asphyxiating thoracic dystrophy	0.038	0.937993	-13.1906	19217	FALSE	FALSE	FALSE	FALSE	Vesicles	0.000464653
ENSG00000204842	ATXN2	MONDO_0018342	Joubert syndrome with Jeune asphyxiating thoracic dystrophy	0.136	0.596414	-10.0991	16499	FALSE	FALSE	FALSE	FALSE	Cytosol	0.0260846
ENSG00000197273	GUCA2A	MONDO_0018342	Joubert syndrome with Jeune asphyxiating thoracic dystrophy	0.421	0.492198	-6.77226	10190	FALSE	FALSE	FALSE	FALSE	NA	0.0010142
ENSG00000149743	TRPT1	MONDO_0018342	Joubert syndrome with Jeune asphyxiating thoracic dystrophy	0.571	0.898345	-7.95785	12635	FALSE	FALSE	FALSE	FALSE	Mitochondria	0.00151812
ENSG00000175175	PPM1E	MONDO_0018342	Joubert syndrome with Jeune asphyxiating thoracic dystrophy	0.431	0.609974	-7.42905	11532	FALSE	FALSE	FALSE	FALSE	Nucleoli	0.00595493
ENSG00000166448	TMEM130	MONDO_0018342	Joubert syndrome with Jeune asphyxiating thoracic dystrophy	0.228	0.579471	-9.13152	14860	FALSE	FALSE	FALSE	FALSE	Golgi apparatus	0.00102851
ENSG00000156172	CFAP418	MONDO_0018342	Joubert syndrome with Jeune asphyxiating thoracic dystrophy	0.968	0.530604	-1.90589	2144	TRUE	TRUE	TRUE	FALSE	Cytosol	0.0394418
ENSG00000158435	CNOT11	MONDO_0018342	Joubert syndrome with Jeune asphyxiating thoracic dystrophy	0.962	0.376536	-0.980548	1293	FALSE	FALSE	FALSE	FALSE	Nucleoplasm	0.00193743
ENSG00000275434	KIR3DS1	MONDO_0018342	Joubert syndrome with Jeune asphyxiating thoracic dystrophy	0.124	0.861716	-11.9011	18631	FALSE	FALSE	FALSE	FALSE	NA	NA
ENSG00000126787	DLGAP5	MONDO_0018342	Joubert syndrome with Jeune asphyxiating thoracic dystrophy	0.918	0.101859	0.358011	504	FALSE	FALSE	FALSE	FALSE	Cytosol	0.00480249
ENSG00000176125	UFSP1	MONDO_0018342	Joubert syndrome with Jeune asphyxiating thoracic dystrophy	0.247	0.531162	-8.64626	13946	FALSE	FALSE	FALSE	FALSE	NA	0.00257777
ENSG00000163520	FBLN2	MONDO_0018342	Joubert syndrome with Jeune asphyxiating thoracic dystrophy	0.107	0.524799	-9.91385	16223	FALSE	FALSE	FALSE	FALSE	Plasma membrane	0.00280768
ENSG00000000460	C1orf112	MONDO_0018342	Joubert syndrome with Jeune asphyxiating thoracic dystrophy	0.851	0.363405	-1.93406	2171	FALSE	FALSE	FALSE	FALSE	Mitochondria	0.0214547
ENSG00000136444	RSAD1	MONDO_0018342	Joubert syndrome with Jeune asphyxiating thoracic dystrophy	0.234	0.665247	-9.62185	15716	FALSE	FALSE	FALSE	FALSE	Mitochondria	0.00241212
ENSG00000167578	RAB4B	MONDO_0018342	Joubert syndrome with Jeune asphyxiating thoracic dystrophy	0.738	0.281151	-2.46594	2769	FALSE	FALSE	FALSE	FALSE	NA	3.44642e-05
ENSG00000184209	SNRNP35	MONDO_0018342	Joubert syndrome with Jeune asphyxiating thoracic dystrophy	0.319	0.372393	-6.96216	10575	FALSE	FALSE	FALSE	FALSE	Nucleoli	0.00432095
ENSG00000173335	CST9	MONDO_0018342	Joubert syndrome with Jeune asphyxiating thoracic dystrophy	0.37	0.904722	-9.87655	16165	FALSE	FALSE	FALSE	FALSE	NA	0.0036757
ENSG00000155367	PPM1J	MONDO_0018342	Joubert syndrome with Jeune asphyxiating thoracic dystrophy	0.375	0.591656	-7.83561	12410	FALSE	FALSE	FALSE	FALSE	Vesicles	0.00523796
ENSG00000166902	MRPL16	MONDO_0018342	Joubert syndrome with Jeune asphyxiating thoracic dystrophy	0.547	0.155304	-3.44895	4242	FALSE	FALSE	FALSE	FALSE	NA	0.00428279
ENSG00000242498	ARPIN	MONDO_0018342	Joubert syndrome with Jeune asphyxiating thoracic dystrophy	0.495	0.815624	-8.14104	13008	FALSE	FALSE	FALSE	FALSE	NA	0.00167001
ENSG00000096080	MRPS18A	MONDO_0018342	Joubert syndrome with Jeune asphyxiating thoracic dystrophy	0.136	0.254296	-7.91978	12571	FALSE	FALSE	FALSE	FALSE	NA	0.00039968
ENSG00000092067	CEBPE	MONDO_0018342	Joubert syndrome with Jeune asphyxiating thoracic dystrophy	0.664	0.355982	-3.63405	4558	FALSE	FALSE	FALSE	FALSE	Nucleoplasm	0.0013154
ENSG00000132016	BRME1	MONDO_0018342	Joubert syndrome with Jeune asphyxiating thoracic dystrophy	0.802	0.584892	-3.80277	4824	FALSE	FALSE	FALSE	FALSE	Nucleoplasm	0.0162164
ENSG00000076555	ACACB	MONDO_0018342	Joubert syndrome with Jeune asphyxiating thoracic dystrophy	0.097	0.314484	-8.66758	13987	FALSE	FALSE	FALSE	FALSE	NA	0.00394213
ENSG00000187672	ERC2	MONDO_0018342	Joubert syndrome with Jeune asphyxiating thoracic dystrophy	0.907	0.439175	-1.89347	2126	FALSE	TRUE	FALSE	FALSE	NA	0.00417147
ENSG00000137033	IL33	MONDO_0018342	Joubert syndrome with Jeune asphyxiating thoracic dystrophy	0.332	0.276814	-6.23185	8972	FALSE	TRUE	FALSE	FALSE	Nucleoplasm	0.00156886
ENSG00000144909	OSBPL11	MONDO_0018342	Joubert syndrome with Jeune asphyxiating thoracic dystrophy	0.829	0.487463	-2.92987	3430	FALSE	FALSE	FALSE	FALSE	Golgi apparatus;Nucleoplasm	0.00514195
ENSG00000077044	DGKD	MONDO_0018342	Joubert syndrome with Jeune asphyxiating thoracic dystrophy	0.078	0.527858	-10.2043	16694	FALSE	FALSE	FALSE	FALSE	Cytosol	0.00143124
ENSG00000171102	OBP2B	MONDO_0018342	Joubert syndrome with Jeune asphyxiating thoracic dystrophy	0.452	0.9261	-9.24655	15057	FALSE	TRUE	FALSE	FALSE	NA	0.00495348
ENSG00000162894	FCMR	MONDO_0018342	Joubert syndrome with Jeune asphyxiating thoracic dystrophy	0.586	0.826362	-7.35916	11367	FALSE	FALSE	FALSE	FALSE	Focal adhesion sites;Plasma membrane	1.04962e-05
ENSG00000010379	SLC6A13	MONDO_0018342	Joubert syndrome with Jeune asphyxiating thoracic dystrophy	0.088	0.702202	-11.2214	18042	FALSE	FALSE	FALSE	FALSE	Mitochondria	0.00346344
ENSG00000109265	CRACD	MONDO_0018342	Joubert syndrome with Jeune asphyxiating thoracic dystrophy	0.693	0.667426	-5.34697	7307	FALSE	FALSE	FALSE	FALSE	Nucleoplasm	0.00675432
ENSG00000167964	RAB26	MONDO_0018342	Joubert syndrome with Jeune asphyxiating thoracic dystrophy	0.816	0.457597	-2.86109	3342	FALSE	FALSE	FALSE	FALSE	Centrosome;Plasma membrane	0.00209171
ENSG00000147180	ZNF711	MONDO_0018342	Joubert syndrome with Jeune asphyxiating thoracic dystrophy	0.904	0.577484	-2.80252	3245	FALSE	FALSE	FALSE	FALSE	Nucleoplasm	0.00214823
ENSG00000239282	CASTOR1	MONDO_0018342	Joubert syndrome with Jeune asphyxiating thoracic dystrophy	0.512	0.579121	-6.47568	9561	FALSE	FALSE	FALSE	FALSE	NA	0.00351305
ENSG00000197275	RAD54B	MONDO_0018342	Joubert syndrome with Jeune asphyxiating thoracic dystrophy	0.77	0.217843	-1.76367	1988	FALSE	FALSE	FALSE	FALSE	Cytosol;Nucleoplasm	0.0460667
ENSG00000151023	ENKUR	MONDO_0018342	Joubert syndrome with Jeune asphyxiating thoracic dystrophy	0.772	0.543252	-3.81783	4847	TRUE	FALSE	FALSE	FALSE	NA	0.0864803
ENSG00000100055	CYTH4	MONDO_0018342	Joubert syndrome with Jeune asphyxiating thoracic dystrophy	0.724	0.38344	-3.24833	3940	FALSE	FALSE	FALSE	FALSE	Plasma membrane	0.00188409
ENSG00000235173	HGH1	MONDO_0018342	Joubert syndrome with Jeune asphyxiating thoracic dystrophy	0.298	0.450742	-7.65746	12004	FALSE	FALSE	FALSE	FALSE	Cytosol;Nuclear bodies	0.00450909
ENSG00000265190	ANXA8	MONDO_0018342	Joubert syndrome with Jeune asphyxiating thoracic dystrophy	0.384	0.517345	-7.27816	11185	FALSE	FALSE	FALSE	FALSE	Nucleoplasm	0.00284788
ENSG00000111817	DSE	MONDO_0018342	Joubert syndrome with Jeune asphyxiating thoracic dystrophy	0.15	0.48581	-9.26371	15087	FALSE	FALSE	FALSE	FALSE	NA	0.00688678
ENSG00000198812	LRRC10	MONDO_0018342	Joubert syndrome with Jeune asphyxiating thoracic dystrophy	0.804	0.710721	-4.58561	6063	FALSE	FALSE	FALSE	FALSE	NA	0.00323339
ENSG00000159224	GIP	MONDO_0018342	Joubert syndrome with Jeune asphyxiating thoracic dystrophy	0.668	0.325377	-3.40172	4175	FALSE	FALSE	FALSE	FALSE	NA	0.00338116
ENSG00000183844	FAM3B	MONDO_0018342	Joubert syndrome with Jeune asphyxiating thoracic dystrophy	0.085	0.700781	-11.2404	18059	FALSE	FALSE	FALSE	FALSE	Vesicles	0.0049798
ENSG00000170549	IRX1	MONDO_0018342	Joubert syndrome with Jeune asphyxiating thoracic dystrophy	0.351	0.294203	-6.16509	8844	FALSE	FALSE	FALSE	FALSE	Golgi apparatus	0.00325528
ENSG00000134369	NAV1	MONDO_0018342	Joubert syndrome with Jeune asphyxiating thoracic dystrophy	0.955	0.28882	-0.487207	983	FALSE	FALSE	FALSE	FALSE	Microtubules	0.00426356
ENSG00000161714	PLCD3	MONDO_0018342	Joubert syndrome with Jeune asphyxiating thoracic dystrophy	0.155	0.343212	-8.30864	13322	FALSE	FALSE	FALSE	FALSE	Plasma membrane	5.21157e-05
ENSG00000138613	APH1B	MONDO_0018342	Joubert syndrome with Jeune asphyxiating thoracic dystrophy	0.011	0.440057	-10.271	16790	FALSE	FALSE	FALSE	FALSE	NA	0.00734904
ENSG00000197702	PARVA	MONDO_0018342	Joubert syndrome with Jeune asphyxiating thoracic dystrophy	0.058	0.341974	-9.2071	15001	FALSE	FALSE	FALSE	FALSE	Actin filaments;Focal adhesion sites	0.00291707
ENSG00000103056	SMPD3	MONDO_0018342	Joubert syndrome with Jeune asphyxiating thoracic dystrophy	0.046	0.477079	-10.1798	16650	FALSE	TRUE	FALSE	FALSE	Endoplasmic reticulum	0.000450841
ENSG00000170604	IRF2BP1	MONDO_0018342	Joubert syndrome with Jeune asphyxiating thoracic dystrophy	0.979	0.631707	-2.44714	2748	FALSE	FALSE	FALSE	FALSE	Nucleoplasm	0.000617292
ENSG00000143001	TMEM61	MONDO_0018342	Joubert syndrome with Jeune asphyxiating thoracic dystrophy	0.893	0.761269	-4.07601	5260	FALSE	TRUE	FALSE	FALSE	NA	0.00384881
ENSG00000275778	PRH1-PRR4	MONDO_0018342	Joubert syndrome with Jeune asphyxiating thoracic dystrophy	0.05	0.951317	-13.1633	19208	FALSE	FALSE	FALSE	FALSE	NA	0.00200381
ENSG00000154839	SKA1	MONDO_0018342	Joubert syndrome with Jeune asphyxiating thoracic dystrophy	0.952	0.118048	0.572573	403	FALSE	FALSE	FALSE	FALSE	Microtubules	0.00770404
ENSG00000101384	JAG1	MONDO_0018342	Joubert syndrome with Jeune asphyxiating thoracic dystrophy	0.48	0.0480161	-3.39155	4155	FALSE	FALSE	FALSE	FALSE	Golgi apparatus;Plasma membrane	0.00207666
ENSG00000173080	RXFP4	MONDO_0018342	Joubert syndrome with Jeune asphyxiating thoracic dystrophy	0.806	0.254584	-1.66133	1890	FALSE	FALSE	FALSE	FALSE	NA	0.00216117
ENSG00000185133	INPP5J	MONDO_0018342	Joubert syndrome with Jeune asphyxiating thoracic dystrophy	0.717	0.632525	-4.9004	6526	FALSE	TRUE	FALSE	FALSE	Cytosol	0.000108877
ENSG00000119402	FBXW2	MONDO_0018342	Joubert syndrome with Jeune asphyxiating thoracic dystrophy	0.617	0.0905027	-2.3821	2660	FALSE	FALSE	FALSE	FALSE	Nucleoplasm	0.0038074
ENSG00000103522	IL21R	MONDO_0018342	Joubert syndrome with Jeune asphyxiating thoracic dystrophy	0.424	0.332535	-5.72718	7972	FALSE	FALSE	FALSE	FALSE	Cytosol;Plasma membrane	0.000955998
ENSG00000113248	PCDHB15	MONDO_0018342	Joubert syndrome with Jeune asphyxiating thoracic dystrophy	0.963	0.757746	-3.3995	4169	TRUE	FALSE	FALSE	FALSE	Mitochondria	0.00124971
ENSG00000130813	SHFL	MONDO_0018342	Joubert syndrome with Jeune asphyxiating thoracic dystrophy	0.601	0.527872	-5.31763	7261	FALSE	FALSE	FALSE	FALSE	Nucleoplasm	0.000873685
ENSG00000003096	KLHL13	MONDO_0018342	Joubert syndrome with Jeune asphyxiating thoracic dystrophy	0.97	0.824494	-3.75928	4745	FALSE	FALSE	FALSE	FALSE	Cytosol	0.00718949
ENSG00000183688	RFLNB	MONDO_0018342	Joubert syndrome with Jeune asphyxiating thoracic dystrophy	0.872	0.794924	-4.4866	5895	FALSE	FALSE	FALSE	FALSE	Actin filaments	0.0015967
ENSG00000163909	HEYL	MONDO_0018342	Joubert syndrome with Jeune asphyxiating thoracic dystrophy	0.742	0.406266	-3.22554	3895	FALSE	FALSE	FALSE	FALSE	Mitochondria	0.00537703
ENSG00000107951	MTPAP	MONDO_0018342	Joubert syndrome with Jeune asphyxiating thoracic dystrophy	0.182	0.453982	-8.76197	14159	FALSE	FALSE	FALSE	FALSE	Mitochondria	0.00306035
ENSG00000145681	HAPLN1	MONDO_0018342	Joubert syndrome with Jeune asphyxiating thoracic dystrophy	0.139	0.588223	-10.0189	16389	FALSE	FALSE	FALSE	FALSE	Vesicles	0.00460397
ENSG00000183808	RBM12B	MONDO_0018342	Joubert syndrome with Jeune asphyxiating thoracic dystrophy	0.63	0.680476	-6.01875	8560	FALSE	FALSE	FALSE	FALSE	Nucleoplasm	0.0113494
ENSG00000161980	POLR3K	MONDO_0018342	Joubert syndrome with Jeune asphyxiating thoracic dystrophy	0.507	0.22856	-4.28933	5568	FALSE	FALSE	FALSE	FALSE	Nucleoplasm	0.000471177
ENSG00000149418	ST14	MONDO_0018342	Joubert syndrome with Jeune asphyxiating thoracic dystrophy	0.022	0.624603	-11.3438	18172	FALSE	FALSE	FALSE	FALSE	Nucleoplasm;Vesicles	1.91421e-05
ENSG00000168569	TMEM223	MONDO_0018342	Joubert syndrome with Jeune asphyxiating thoracic dystrophy	0.462	0.671836	-7.53346	11749	FALSE	FALSE	FALSE	FALSE	Mitochondria;Nuclear membrane;Nucleoplasm	0.000894139
ENSG00000184221	OLIG1	MONDO_0018342	Joubert syndrome with Jeune asphyxiating thoracic dystrophy	0.246	0.453667	-8.16196	13073	FALSE	FALSE	FALSE	FALSE	NA	0.00401344
ENSG00000230124	ACBD6	MONDO_0018342	Joubert syndrome with Jeune asphyxiating thoracic dystrophy	0.234	0.722924	-9.98925	16344	FALSE	FALSE	FALSE	FALSE	Nucleoplasm	0.0110758
ENSG00000184205	TSPYL2	MONDO_0018342	Joubert syndrome with Jeune asphyxiating thoracic dystrophy	0.523	0.444975	-5.51839	7577	FALSE	FALSE	FALSE	FALSE	NA	0.00184504
ENSG00000172590	MRPL52	MONDO_0018342	Joubert syndrome with Jeune asphyxiating thoracic dystrophy	0.285	0.420752	-7.58789	11863	FALSE	FALSE	FALSE	FALSE	Mitochondria	0.0013057
ENSG00000158417	EIF5B	MONDO_0018342	Joubert syndrome with Jeune asphyxiating thoracic dystrophy	0.107	0.0741402	-7.04316	10735	FALSE	FALSE	FALSE	FALSE	Cytosol	0.00342447
ENSG00000211648	IGLV1-47	MONDO_0018342	Joubert syndrome with Jeune asphyxiating thoracic dystrophy	0.601	0.979148	-8.19225	13127	FALSE	FALSE	FALSE	FALSE	NA	0.00311364
ENSG00000177125	ZBTB34	MONDO_0018342	Joubert syndrome with Jeune asphyxiating thoracic dystrophy	0.465	0.897856	-8.94517	14518	FALSE	FALSE	FALSE	FALSE	Nucleoplasm	0.0107476
ENSG00000133661	SFTPD	MONDO_0018342	Joubert syndrome with Jeune asphyxiating thoracic dystrophy	0.078	0.688777	-11.2294	18046	FALSE	FALSE	FALSE	FALSE	NA	0.00324751
ENSG00000053524	MCF2L2	MONDO_0018342	Joubert syndrome with Jeune asphyxiating thoracic dystrophy	0.322	0.69255	-8.97352	14574	FALSE	FALSE	FALSE	FALSE	Centriolar satellite;Cytosol	0.0369934
ENSG00000164054	SHISA5	MONDO_0018342	Joubert syndrome with Jeune asphyxiating thoracic dystrophy	0.04	0.344065	-9.3886	15321	FALSE	FALSE	FALSE	FALSE	NA	0.00214077
ENSG00000167767	KRT80	MONDO_0018342	Joubert syndrome with Jeune asphyxiating thoracic dystrophy	0.325	0.564186	-8.12781	12977	FALSE	FALSE	FALSE	FALSE	Intermediate filaments	0.00331509
ENSG00000182156	ENPP7	MONDO_0018342	Joubert syndrome with Jeune asphyxiating thoracic dystrophy	0.713	0.599115	-4.72495	6259	FALSE	FALSE	FALSE	FALSE	NA	0.00331725
ENSG00000166025	AMOTL1	MONDO_0018342	Joubert syndrome with Jeune asphyxiating thoracic dystrophy	0.658	0.486937	-4.52429	5953	FALSE	FALSE	FALSE	FALSE	Cytosol	0.00308544
ENSG00000088448	ANKRD10	MONDO_0018342	Joubert syndrome with Jeune asphyxiating thoracic dystrophy	0.236	0.546003	-8.84357	14297	FALSE	FALSE	FALSE	FALSE	Nucleoplasm	0.00297802
ENSG00000101052	IFT52	MONDO_0018342	Joubert syndrome with Jeune asphyxiating thoracic dystrophy	1	0.0227982	1.62781	47	TRUE	TRUE	TRUE	FALSE	Microtubules	0.021896
ENSG00000005889	ZFX	MONDO_0018342	Joubert syndrome with Jeune asphyxiating thoracic dystrophy	0.743	0.456446	-3.53584	4409	FALSE	FALSE	FALSE	FALSE	Nucleoplasm	0.00434687
ENSG00000104760	FGL1	MONDO_0018342	Joubert syndrome with Jeune asphyxiating thoracic dystrophy	0.82	0.382151	-2.34312	2612	FALSE	FALSE	FALSE	FALSE	NA	0.00333742
ENSG00000134030	CTIF	MONDO_0018342	Joubert syndrome with Jeune asphyxiating thoracic dystrophy	0.686	0.651986	-5.31402	7248	FALSE	FALSE	FALSE	FALSE	Cytosol	0.00900124
ENSG00000087253	LPCAT2	MONDO_0018342	Joubert syndrome with Jeune asphyxiating thoracic dystrophy	0.26	0.444916	-7.97541	12663	FALSE	FALSE	FALSE	FALSE	Endoplasmic reticulum	0.0041416
ENSG00000174989	FBXW8	MONDO_0018342	Joubert syndrome with Jeune asphyxiating thoracic dystrophy	0.645	0.104425	-2.20917	2453	FALSE	FALSE	FALSE	FALSE	Cytosol	0.0155587
ENSG00000008394	MGST1	MONDO_0018342	Joubert syndrome with Jeune asphyxiating thoracic dystrophy	0.116	0.28585	-8.30766	13319	FALSE	FALSE	FALSE	FALSE	Mitochondria	0.000792382
ENSG00000029153	ARNTL2	MONDO_0018342	Joubert syndrome with Jeune asphyxiating thoracic dystrophy	0.964	0.542848	-2.02127	2268	FALSE	FALSE	FALSE	FALSE	Nucleoli;Nucleoplasm	0.00298952
ENSG00000137869	CYP19A1	MONDO_0018342	Joubert syndrome with Jeune asphyxiating thoracic dystrophy	0.015	0.234334	-8.92321	14475	FALSE	TRUE	FALSE	FALSE	Mitochondria	0.00324045
ENSG00000169814	BTD	MONDO_0018342	Joubert syndrome with Jeune asphyxiating thoracic dystrophy	0.832	0.641484	-3.88294	4947	FALSE	FALSE	FALSE	FALSE	NA	0.161495
ENSG00000185640	KRT79	MONDO_0018342	Joubert syndrome with Jeune asphyxiating thoracic dystrophy	0.586	0.526057	-5.44623	7466	FALSE	FALSE	FALSE	FALSE	NA	0.00186152
ENSG00000111796	KLRB1	MONDO_0018342	Joubert syndrome with Jeune asphyxiating thoracic dystrophy	0.066	0.474463	-9.9763	16323	FALSE	FALSE	FALSE	FALSE	Nucleoplasm	0.00349492
ENSG00000174282	ZBTB4	MONDO_0018342	Joubert syndrome with Jeune asphyxiating thoracic dystrophy	0.855	0.413602	-2.21644	2464	FALSE	FALSE	FALSE	FALSE	Nuclear bodies	0.00147077
ENSG00000117602	RCAN3	MONDO_0018342	Joubert syndrome with Jeune asphyxiating thoracic dystrophy	0.144	0.69118	-10.628	17284	FALSE	FALSE	FALSE	FALSE	Nuclear speckles	0.00519642
ENSG00000112144	CILK1	MONDO_0018342	Joubert syndrome with Jeune asphyxiating thoracic dystrophy	0.977	0.106211	0.881568	298	TRUE	TRUE	FALSE	FALSE	Nucleoli fibrillar center	0.0234433
ENSG00000165197	VEGFD	MONDO_0018342	Joubert syndrome with Jeune asphyxiating thoracic dystrophy	0.044	0.273797	-8.90362	14426	FALSE	FALSE	FALSE	FALSE	NA	0.00300967
ENSG00000119522	DENND1A	MONDO_0018342	Joubert syndrome with Jeune asphyxiating thoracic dystrophy	0.938	0.226827	-0.251155	833	FALSE	FALSE	FALSE	FALSE	Cytosol;Vesicles	0.0129583
ENSG00000176422	SPRYD4	MONDO_0018342	Joubert syndrome with Jeune asphyxiating thoracic dystrophy	0.082	0.749822	-11.5808	18384	FALSE	FALSE	FALSE	FALSE	Nucleoplasm	0.00253133
ENSG00000013523	ANGEL1	MONDO_0018342	Joubert syndrome with Jeune asphyxiating thoracic dystrophy	0.532	0.668187	-6.85615	10372	FALSE	FALSE	FALSE	FALSE	Nucleoplasm	0.00874774
ENSG00000149792	MRPL49	MONDO_0018342	Joubert syndrome with Jeune asphyxiating thoracic dystrophy	0.533	0.295225	-4.47105	5868	FALSE	FALSE	FALSE	FALSE	NA	0.00250819
ENSG00000170633	RNF34	MONDO_0018342	Joubert syndrome with Jeune asphyxiating thoracic dystrophy	0.614	0.13413	-2.68804	3086	FALSE	FALSE	FALSE	FALSE	Nucleoplasm	0.0151003
ENSG00000184677	ZBTB40	MONDO_0018342	Joubert syndrome with Jeune asphyxiating thoracic dystrophy	0.632	0.572392	-5.31157	7241	FALSE	FALSE	FALSE	FALSE	Nucleoplasm	0.0223996
ENSG00000124440	HIF3A	MONDO_0018342	Joubert syndrome with Jeune asphyxiating thoracic dystrophy	0.69	0.304512	-3.06325	3642	FALSE	FALSE	FALSE	FALSE	Cytosol;Nucleoplasm	0.0173654
ENSG00000173905	GOLIM4	MONDO_0018342	Joubert syndrome with Jeune asphyxiating thoracic dystrophy	0.681	0.352164	-3.45088	4247	FALSE	FALSE	FALSE	FALSE	Golgi apparatus	0.00227391
ENSG00000188549	CCDC9B	MONDO_0018342	Joubert syndrome with Jeune asphyxiating thoracic dystrophy	0.508	0.979818	-9.06548	14732	FALSE	FALSE	FALSE	FALSE	Cytosol;Nucleoplasm	0.00144028
ENSG00000122548	KIAA0087	MONDO_0018342	Joubert syndrome with Jeune asphyxiating thoracic dystrophy	0.311	0.96809	-10.8315	17560	FALSE	FALSE	FALSE	FALSE	NA	NA
ENSG00000088356	PDRG1	MONDO_0018342	Joubert syndrome with Jeune asphyxiating thoracic dystrophy	0.96	0.606083	-2.46145	2765	FALSE	FALSE	FALSE	FALSE	Actin filaments	0.00844182
ENSG00000197043	ANXA6	MONDO_0018342	Joubert syndrome with Jeune asphyxiating thoracic dystrophy	0.067	0.503172	-10.1498	16603	FALSE	FALSE	FALSE	FALSE	Cytosol	0.00266079
ENSG00000147873	IFNA5	MONDO_0018342	Joubert syndrome with Jeune asphyxiating thoracic dystrophy	0.046	0.645995	-11.2558	18074	FALSE	FALSE	FALSE	FALSE	NA	0.00388698
ENSG00000101752	MIB1	MONDO_0018342	Joubert syndrome with Jeune asphyxiating thoracic dystrophy	0.979	0.0823828	1.05204	247	TRUE	FALSE	FALSE	FALSE	Plasma membrane	0.00562413
ENSG00000138162	TACC2	MONDO_0018342	Joubert syndrome with Jeune asphyxiating thoracic dystrophy	0.977	0.408033	-1.04103	1328	FALSE	FALSE	FALSE	FALSE	Cytosol;Nucleoplasm	0.00115033
ENSG00000240849	PEDS1	MONDO_0018342	Joubert syndrome with Jeune asphyxiating thoracic dystrophy	0.683	0.747538	-5.95072	8413	FALSE	TRUE	FALSE	FALSE	Endoplasmic reticulum	0.000677049
ENSG00000090238	YPEL3	MONDO_0018342	Joubert syndrome with Jeune asphyxiating thoracic dystrophy	0.23	0.70617	-9.9199	16240	FALSE	FALSE	FALSE	FALSE	NA	0.000631923
ENSG00000105245	NUMBL	MONDO_0018342	Joubert syndrome with Jeune asphyxiating thoracic dystrophy	0.511	0.267241	-4.49835	5916	FALSE	FALSE	FALSE	FALSE	NA	0.0027229
ENSG00000164825	DEFB1	MONDO_0018342	Joubert syndrome with Jeune asphyxiating thoracic dystrophy	0.145	0.537113	-9.63723	15741	TRUE	FALSE	FALSE	FALSE	NA	0.00300105
ENSG00000135525	MAP7	MONDO_0018342	Joubert syndrome with Jeune asphyxiating thoracic dystrophy	0.977	0.292886	-0.307546	874	FALSE	FALSE	FALSE	FALSE	Cytosol	0.00263775
ENSG00000082641	NFE2L1	MONDO_0018342	Joubert syndrome with Jeune asphyxiating thoracic dystrophy	0.598	0.429434	-4.71861	6242	FALSE	FALSE	FALSE	FALSE	Nucleoplasm	0.000928993
ENSG00000158669	GPAT4	MONDO_0018342	Joubert syndrome with Jeune asphyxiating thoracic dystrophy	0.656	0.440317	-4.24601	5496	FALSE	FALSE	FALSE	FALSE	NA	0.00351007
ENSG00000114956	DGUOK	MONDO_0018342	Joubert syndrome with Jeune asphyxiating thoracic dystrophy	0.621	0.283117	-3.57168	4465	FALSE	FALSE	FALSE	FALSE	NA	0.00120934
ENSG00000115592	PRKAG3	MONDO_0018342	Joubert syndrome with Jeune asphyxiating thoracic dystrophy	0.219	0.221812	-6.93734	10524	FALSE	FALSE	FALSE	FALSE	NA	0.00315493
ENSG00000105136	ZNF419	MONDO_0018342	Joubert syndrome with Jeune asphyxiating thoracic dystrophy	0.448	0.894576	-9.08312	14760	FALSE	FALSE	FALSE	FALSE	Nucleoplasm	0.00490949
ENSG00000160181	TFF2	MONDO_0018342	Joubert syndrome with Jeune asphyxiating thoracic dystrophy	0.05	0.661783	-11.319	18136	FALSE	TRUE	FALSE	FALSE	NA	0.00343937
ENSG00000112304	ACOT13	MONDO_0018342	Joubert syndrome with Jeune asphyxiating thoracic dystrophy	0.838	0.32759	-1.82739	2057	FALSE	FALSE	FALSE	FALSE	Cell Junctions	0.00332814
ENSG00000150594	ADRA2A	MONDO_0018342	Joubert syndrome with Jeune asphyxiating thoracic dystrophy	0.126	0.175813	-7.51328	11698	FALSE	FALSE	FALSE	FALSE	NA	0.00156795
ENSG00000145936	KCNMB1	MONDO_0018342	Joubert syndrome with Jeune asphyxiating thoracic dystrophy	0.329	0.591895	-8.26695	13246	FALSE	FALSE	FALSE	FALSE	NA	0.00385543
ENSG00000177663	IL17RA	MONDO_0018342	Joubert syndrome with Jeune asphyxiating thoracic dystrophy	1	0.0557293	1.41804	129	FALSE	FALSE	FALSE	FALSE	Cytosol;Nucleoplasm	0.00141359
ENSG00000163623	NKX6-1	MONDO_0018342	Joubert syndrome with Jeune asphyxiating thoracic dystrophy	0.302	0.357237	-7.02446	10696	FALSE	FALSE	FALSE	FALSE	Nucleoplasm	0.00687857
ENSG00000112115	IL17A	MONDO_0018342	Joubert syndrome with Jeune asphyxiating thoracic dystrophy	0.957	0.910142	-4.42633	5792	FALSE	TRUE	FALSE	FALSE	NA	0.00215155
ENSG00000104899	AMH	MONDO_0018342	Joubert syndrome with Jeune asphyxiating thoracic dystrophy	0.09	0.157982	-7.73607	12166	FALSE	FALSE	FALSE	FALSE	Aggresome;Vesicles	0.00326222
ENSG00000128283	CDC42EP1	MONDO_0018342	Joubert syndrome with Jeune asphyxiating thoracic dystrophy	0.405	0.724133	-8.39917	13480	FALSE	FALSE	FALSE	FALSE	Plasma membrane	0.00298527
ENSG00000008869	HEATR5B	MONDO_0018342	Joubert syndrome with Jeune asphyxiating thoracic dystrophy	0.765	0.693604	-4.84098	6432	FALSE	FALSE	FALSE	FALSE	Cytosol;Nuclear speckles;Vesicles	0.00380165
ENSG00000171931	FBXW10	MONDO_0018342	Joubert syndrome with Jeune asphyxiating thoracic dystrophy	0.635	0.136315	-2.50574	2821	FALSE	FALSE	FALSE	FALSE	Nucleoplasm	0.00592452
ENSG00000100012	SEC14L3	MONDO_0018342	Joubert syndrome with Jeune asphyxiating thoracic dystrophy	0.788	0.71743	-4.77784	6344	FALSE	FALSE	FALSE	FALSE	NA	0.00502913
ENSG00000171587	DSCAM	MONDO_0018342	Joubert syndrome with Jeune asphyxiating thoracic dystrophy	0.679	0.444772	-4.05948	5232	FALSE	TRUE	FALSE	FALSE	Golgi apparatus	0.00345829
ENSG00000076248	UNG	MONDO_0018342	Joubert syndrome with Jeune asphyxiating thoracic dystrophy	0.5	0.0743919	-3.37269	4121	FALSE	FALSE	FALSE	FALSE	Nucleoplasm	0.00364733
ENSG00000146574	CCZ1B	MONDO_0018342	Joubert syndrome with Jeune asphyxiating thoracic dystrophy	0.663	0.525776	-4.72497	6260	FALSE	FALSE	FALSE	FALSE	Vesicles	0.00384808
ENSG00000175727	MLXIP	MONDO_0018342	Joubert syndrome with Jeune asphyxiating thoracic dystrophy	0.101	0.727772	-11.2628	18085	FALSE	FALSE	FALSE	FALSE	NA	0.00219448
ENSG00000105926	PALS2	MONDO_0018342	Joubert syndrome with Jeune asphyxiating thoracic dystrophy	0.104	0.605946	-10.4588	17048	FALSE	FALSE	FALSE	FALSE	NA	0.0269764
ENSG00000217930	PAM16	MONDO_0018342	Joubert syndrome with Jeune asphyxiating thoracic dystrophy	0.737	0.459056	-3.60853	4523	FALSE	TRUE	FALSE	FALSE	Mitochondria;Nucleoplasm	0.00282061
ENSG00000169223	LMAN2	MONDO_0018342	Joubert syndrome with Jeune asphyxiating thoracic dystrophy	0.595	0.343944	-4.20208	5426	FALSE	FALSE	FALSE	FALSE	Golgi apparatus	0.00190493
ENSG00000197603	CPLANE1	MONDO_0018342	Joubert syndrome with Jeune asphyxiating thoracic dystrophy	1	0.127591	0.96028	280	TRUE	TRUE	TRUE	FALSE	Cytosol	0.0215382
ENSG00000142025	DMRTC2	MONDO_0018342	Joubert syndrome with Jeune asphyxiating thoracic dystrophy	0.659	0.631488	-5.43573	7450	FALSE	FALSE	FALSE	FALSE	NA	0.0144417
ENSG00000162891	IL20	MONDO_0018342	Joubert syndrome with Jeune asphyxiating thoracic dystrophy	0.151	0.675297	-10.4614	17053	FALSE	FALSE	FALSE	FALSE	NA	0.000347803
ENSG00000163655	GMPS	MONDO_0018342	Joubert syndrome with Jeune asphyxiating thoracic dystrophy	0.291	0.0682474	-5.28638	7192	FALSE	FALSE	FALSE	FALSE	Cytosol	0.00581372
ENSG00000108861	DUSP3	MONDO_0018342	Joubert syndrome with Jeune asphyxiating thoracic dystrophy	0.266	0.288349	-6.92202	10499	FALSE	FALSE	FALSE	FALSE	Nucleoplasm	0.00383831
ENSG00000138459	SLC35A5	MONDO_0018342	Joubert syndrome with Jeune asphyxiating thoracic dystrophy	0.882	0.798895	-4.41846	5771	FALSE	FALSE	FALSE	FALSE	Golgi apparatus	0.00407984
ENSG00000108823	SGCA	MONDO_0018342	Joubert syndrome with Jeune asphyxiating thoracic dystrophy	0.239	0.440563	-8.14389	13015	FALSE	FALSE	FALSE	FALSE	NA	0.00375849
ENSG00000187569	DPPA3	MONDO_0018342	Joubert syndrome with Jeune asphyxiating thoracic dystrophy	0.462	0.370452	-5.61364	7786	FALSE	FALSE	FALSE	FALSE	NA	0.00323336
ENSG00000125363	AMELX	MONDO_0018342	Joubert syndrome with Jeune asphyxiating thoracic dystrophy	0.03	0.276242	-9.05001	14710	FALSE	TRUE	FALSE	FALSE	NA	0.00356465
ENSG00000186517	ARHGAP30	MONDO_0018342	Joubert syndrome with Jeune asphyxiating thoracic dystrophy	0.434	0.603994	-7.36293	11379	FALSE	FALSE	FALSE	FALSE	Vesicles	0.00108694
ENSG00000163464	CXCR1	MONDO_0018342	Joubert syndrome with Jeune asphyxiating thoracic dystrophy	0.155	0.188651	-7.32409	11284	FALSE	FALSE	FALSE	FALSE	NA	0.00310313
ENSG00000138642	HERC6	MONDO_0018342	Joubert syndrome with Jeune asphyxiating thoracic dystrophy	0.535	0.134198	-3.42662	4209	FALSE	FALSE	FALSE	FALSE	Cytosol	0.00419412
ENSG00000068323	TFE3	MONDO_0018342	Joubert syndrome with Jeune asphyxiating thoracic dystrophy	0.49	0.355698	-5.25804	7149	FALSE	FALSE	FALSE	FALSE	Cytosol;Nucleoplasm	0.00141589
ENSG00000057935	MTA3	MONDO_0018342	Joubert syndrome with Jeune asphyxiating thoracic dystrophy	0.465	0.136529	-4.09553	5275	FALSE	FALSE	FALSE	FALSE	Nucleoplasm	0.00427355
ENSG00000166450	PRTG	MONDO_0018342	Joubert syndrome with Jeune asphyxiating thoracic dystrophy	0.653	0.847273	-6.86634	10401	FALSE	FALSE	FALSE	FALSE	Cytosol	0.29873
ENSG00000122971	ACADS	MONDO_0018342	Joubert syndrome with Jeune asphyxiating thoracic dystrophy	0.12	0.457875	-9.36607	15286	FALSE	FALSE	FALSE	FALSE	Mitochondria	0.000133428
ENSG00000166394	CYB5R2	MONDO_0018342	Joubert syndrome with Jeune asphyxiating thoracic dystrophy	0.136	0.631876	-10.325	16858	FALSE	FALSE	FALSE	FALSE	Golgi apparatus	0.00575189
ENSG00000130038	CRACR2A	MONDO_0018342	Joubert syndrome with Jeune asphyxiating thoracic dystrophy	0.747	0.260772	-2.25203	2501	FALSE	FALSE	FALSE	FALSE	NA	0.00178474
ENSG00000124302	CHST8	MONDO_0018342	Joubert syndrome with Jeune asphyxiating thoracic dystrophy	0.261	0.531642	-8.51851	13700	FALSE	FALSE	FALSE	FALSE	NA	0.00175348
ENSG00000118600	RXYLT1	MONDO_0018342	Joubert syndrome with Jeune asphyxiating thoracic dystrophy	0.222	0.621239	-9.45364	15418	FALSE	FALSE	FALSE	FALSE	Golgi apparatus;Nucleoplasm	0.00693689
ENSG00000153339	TRAPPC8	MONDO_0018342	Joubert syndrome with Jeune asphyxiating thoracic dystrophy	0.583	0.378036	-4.53137	5968	FALSE	FALSE	FALSE	FALSE	Cytosol	0.0213975
ENSG00000105695	MAG	MONDO_0018342	Joubert syndrome with Jeune asphyxiating thoracic dystrophy	0.095	0.233882	-8.17284	13089	FALSE	FALSE	FALSE	FALSE	NA	0.00431275
ENSG00000135164	DMTF1	MONDO_0018342	Joubert syndrome with Jeune asphyxiating thoracic dystrophy	0.573	0.458384	-5.13662	6930	FALSE	FALSE	FALSE	FALSE	Nucleoplasm	0.00563663
ENSG00000101440	ASIP	MONDO_0018342	Joubert syndrome with Jeune asphyxiating thoracic dystrophy	0.115	0.646314	-10.6131	17265	FALSE	TRUE	FALSE	FALSE	Vesicles	0.00472167
ENSG00000076201	PTPN23	MONDO_0018342	Joubert syndrome with Jeune asphyxiating thoracic dystrophy	0.457	0.307292	-5.25803	7148	TRUE	FALSE	FALSE	FALSE	Nuclear bodies	0.00239229
ENSG00000029639	TFB1M	MONDO_0018342	Joubert syndrome with Jeune asphyxiating thoracic dystrophy	0.137	0.249515	-7.87998	12487	FALSE	FALSE	FALSE	FALSE	NA	0.00517876
ENSG00000213563	C8orf82	MONDO_0018342	Joubert syndrome with Jeune asphyxiating thoracic dystrophy	0.751	0.838065	-5.892	8300	FALSE	FALSE	FALSE	FALSE	Nucleoplasm	0.000588899
ENSG00000069122	ADGRF5	MONDO_0018342	Joubert syndrome with Jeune asphyxiating thoracic dystrophy	0.416	0.707814	-8.19244	13128	FALSE	FALSE	FALSE	FALSE	NA	0.000931531
ENSG00000135045	C9orf40	MONDO_0018342	Joubert syndrome with Jeune asphyxiating thoracic dystrophy	0.83	0.879961	-5.42072	7431	FALSE	FALSE	FALSE	FALSE	Cytosol;Nucleoplasm	0.00133648
ENSG00000177689	MAGEB10	MONDO_0018342	Joubert syndrome with Jeune asphyxiating thoracic dystrophy	0.291	0.635838	-8.90192	14419	FALSE	FALSE	FALSE	FALSE	NA	0.011066
ENSG00000159495	TGM7	MONDO_0018342	Joubert syndrome with Jeune asphyxiating thoracic dystrophy	0.092	0.803522	-11.8295	18574	FALSE	FALSE	FALSE	FALSE	NA	0.00333169
ENSG00000173320	STOX2	MONDO_0018342	Joubert syndrome with Jeune asphyxiating thoracic dystrophy	0.776	0.751744	-5.10855	6880	FALSE	FALSE	FALSE	FALSE	Cytosol;Nucleoplasm	0.00359323
ENSG00000235750	KIAA0040	MONDO_0018342	Joubert syndrome with Jeune asphyxiating thoracic dystrophy	0.46	0.862979	-8.76972	14174	FALSE	FALSE	FALSE	FALSE	Nucleoplasm	0.00154339
ENSG00000170954	ZNF415	MONDO_0018342	Joubert syndrome with Jeune asphyxiating thoracic dystrophy	0.671	0.954051	-7.37832	11416	FALSE	FALSE	FALSE	FALSE	Microtubules;Nucleoli fibrillar center	0.00566592
ENSG00000049283	EPN3	MONDO_0018342	Joubert syndrome with Jeune asphyxiating thoracic dystrophy	0.38	0.413158	-6.65187	9938	FALSE	FALSE	FALSE	FALSE	Vesicles	0.000216475
ENSG00000068971	PPP2R5B	MONDO_0018342	Joubert syndrome with Jeune asphyxiating thoracic dystrophy	0.854	0.103693	-0.251669	834	FALSE	FALSE	FALSE	FALSE	NA	0.000326429
ENSG00000145743	FBXL17	MONDO_0018342	Joubert syndrome with Jeune asphyxiating thoracic dystrophy	0.58	0.527597	-5.5121	7570	FALSE	FALSE	FALSE	FALSE	Nucleoplasm	0.00837351
ENSG00000136732	GYPC	MONDO_0018342	Joubert syndrome with Jeune asphyxiating thoracic dystrophy	0.143	0.503708	-9.44312	15397	FALSE	FALSE	FALSE	FALSE	Plasma membrane	0.00281515
ENSG00000119922	IFIT2	MONDO_0018342	Joubert syndrome with Jeune asphyxiating thoracic dystrophy	0.013	0.374228	-9.83302	16096	FALSE	FALSE	FALSE	FALSE	Vesicles	0.000527217
ENSG00000146857	STRA8	MONDO_0018342	Joubert syndrome with Jeune asphyxiating thoracic dystrophy	0.108	0.401315	-9.11791	14835	FALSE	FALSE	FALSE	FALSE	Cytosol	0.00457312
ENSG00000101391	CDK5RAP1	MONDO_0018342	Joubert syndrome with Jeune asphyxiating thoracic dystrophy	0.333	0.494656	-7.61016	11912	FALSE	FALSE	FALSE	FALSE	Mitochondria	0.0539322
ENSG00000132854	KANK4	MONDO_0018342	Joubert syndrome with Jeune asphyxiating thoracic dystrophy	0.723	0.575058	-4.47827	5882	FALSE	FALSE	FALSE	FALSE	Cytosol	0.00311898
ENSG00000131263	RLIM	MONDO_0018342	Joubert syndrome with Jeune asphyxiating thoracic dystrophy	0.547	0.110531	-3.16374	3789	FALSE	FALSE	FALSE	FALSE	Nucleoplasm	0.000636711
ENSG00000014257	ACP3	MONDO_0018342	Joubert syndrome with Jeune asphyxiating thoracic dystrophy	0.085	0.383575	-9.21981	15020	FALSE	FALSE	FALSE	FALSE	NA	0.00314163
ENSG00000182749	PAQR7	MONDO_0018342	Joubert syndrome with Jeune asphyxiating thoracic dystrophy	0.06	0.816972	-12.2141	18834	FALSE	FALSE	FALSE	FALSE	Cytosol	0.0034827
ENSG00000179761	PIPOX	MONDO_0018342	Joubert syndrome with Jeune asphyxiating thoracic dystrophy	0.037	0.328591	-9.31807	15198	FALSE	FALSE	FALSE	FALSE	NA	0.00440881
ENSG00000183943	PRKX	MONDO_0018342	Joubert syndrome with Jeune asphyxiating thoracic dystrophy	0.698	0.330183	-3.15202	3776	FALSE	FALSE	FALSE	FALSE	Nucleoplasm	0.000506125
ENSG00000153391	INO80C	MONDO_0018342	Joubert syndrome with Jeune asphyxiating thoracic dystrophy	0.276	0.561951	-8.57142	13799	FALSE	FALSE	FALSE	FALSE	Nucleoli fibrillar center	0.00275379
ENSG00000114812	VIPR1	MONDO_0018342	Joubert syndrome with Jeune asphyxiating thoracic dystrophy	0.655	0.289847	-3.29686	4019	FALSE	FALSE	FALSE	FALSE	NA	0.00029461
ENSG00000268447	SSX2B	MONDO_0018342	Joubert syndrome with Jeune asphyxiating thoracic dystrophy	0.939	0.583089	-2.51119	2828	FALSE	FALSE	FALSE	FALSE	Nucleoli;Nucleoplasm	0.00423525
ENSG00000106789	CORO2A	MONDO_0018342	Joubert syndrome with Jeune asphyxiating thoracic dystrophy	0.504	0.50198	-6.05904	8633	FALSE	FALSE	FALSE	FALSE	Cytosol;Plasma membrane	3.76251e-05
ENSG00000183318	SPDYE4	MONDO_0018342	Joubert syndrome with Jeune asphyxiating thoracic dystrophy	0.309	0.552069	-8.20013	13139	FALSE	FALSE	FALSE	FALSE	NA	0.00385258
ENSG00000146232	NFKBIE	MONDO_0018342	Joubert syndrome with Jeune asphyxiating thoracic dystrophy	0.56	0.321813	-4.38814	5721	FALSE	FALSE	FALSE	FALSE	Nucleoli fibrillar center	0.00197432
ENSG00000187605	TET3	MONDO_0018342	Joubert syndrome with Jeune asphyxiating thoracic dystrophy	0.205	0.267586	-7.35973	11369	FALSE	FALSE	FALSE	FALSE	Nucleoplasm	0.00235758
ENSG00000110841	PPFIBP1	MONDO_0018342	Joubert syndrome with Jeune asphyxiating thoracic dystrophy	0.674	0.419367	-3.94437	5027	FALSE	FALSE	FALSE	FALSE	Plasma membrane	0.00222855
ENSG00000249915	PDCD6	MONDO_0018342	Joubert syndrome with Jeune asphyxiating thoracic dystrophy	0.677	0.290768	-3.09717	3701	FALSE	FALSE	FALSE	FALSE	Cytosol	0.000453769
ENSG00000125166	GOT2	MONDO_0018342	Joubert syndrome with Jeune asphyxiating thoracic dystrophy	0.111	0.0943691	-7.13464	10895	FALSE	FALSE	FALSE	FALSE	NA	0.00418323
ENSG00000127528	KLF2	MONDO_0018342	Joubert syndrome with Jeune asphyxiating thoracic dystrophy	0.02	0.238959	-8.90596	14433	FALSE	FALSE	FALSE	FALSE	Nucleoplasm	0.000120605
ENSG00000101333	PLCB4	MONDO_0018342	Joubert syndrome with Jeune asphyxiating thoracic dystrophy	0.159	0.144724	-7.0069	10661	TRUE	TRUE	FALSE	FALSE	Microtubules	0.00096006
ENSG00000139645	ANKRD52	MONDO_0018342	Joubert syndrome with Jeune asphyxiating thoracic dystrophy	0.432	0.491231	-6.66332	9975	FALSE	FALSE	FALSE	FALSE	Mitochondria;Nucleoplasm	0.00399654
ENSG00000143320	CRABP2	MONDO_0018342	Joubert syndrome with Jeune asphyxiating thoracic dystrophy	0.044	0.332827	-9.27964	15122	FALSE	FALSE	FALSE	FALSE	Cytosol;Nucleoplasm	0.00119387
ENSG00000011009	LYPLA2	MONDO_0018342	Joubert syndrome with Jeune asphyxiating thoracic dystrophy	0.454	0.377302	-5.73203	7980	FALSE	FALSE	FALSE	FALSE	Cytosol;Nucleoplasm	0.000599328
ENSG00000006652	IFRD1	MONDO_0018342	Joubert syndrome with Jeune asphyxiating thoracic dystrophy	0.22	0.657266	-9.70182	15861	FALSE	FALSE	FALSE	FALSE	Cytosol;Plasma membrane	0.000108831
ENSG00000181552	EDDM3B	MONDO_0018342	Joubert syndrome with Jeune asphyxiating thoracic dystrophy	0.181	0.804446	-11.0038	17760	FALSE	FALSE	FALSE	FALSE	NA	0.00196251
ENSG00000178522	AMBN	MONDO_0018342	Joubert syndrome with Jeune asphyxiating thoracic dystrophy	0.054	0.284121	-8.87595	14365	FALSE	FALSE	FALSE	FALSE	Vesicles	0.00554071
ENSG00000214029	ZNF891	MONDO_0018342	Joubert syndrome with Jeune asphyxiating thoracic dystrophy	0.253	0.98365	-11.4725	18290	FALSE	FALSE	FALSE	FALSE	Nucleoplasm	0.00356726
ENSG00000139372	TDG	MONDO_0018342	Joubert syndrome with Jeune asphyxiating thoracic dystrophy	0.276	0.0776518	-5.48644	7535	FALSE	FALSE	FALSE	FALSE	Nucleoplasm	0.000358078
ENSG00000187566	NHLRC1	MONDO_0018342	Joubert syndrome with Jeune asphyxiating thoracic dystrophy	0.951	0.538012	-2.11193	2362	FALSE	FALSE	FALSE	FALSE	Nucleoplasm	0.0078071
ENSG00000004139	SARM1	MONDO_0018342	Joubert syndrome with Jeune asphyxiating thoracic dystrophy	0.739	0.538929	-4.09863	5280	FALSE	FALSE	FALSE	FALSE	Mitochondria	0.00409706
ENSG00000168434	COG7	MONDO_0018342	Joubert syndrome with Jeune asphyxiating thoracic dystrophy	0.929	0.206857	-0.208044	803	FALSE	FALSE	FALSE	FALSE	Golgi apparatus	0.0273465
ENSG00000164258	NDUFS4	MONDO_0018342	Joubert syndrome with Jeune asphyxiating thoracic dystrophy	0.099	0.292852	-8.5111	13686	FALSE	TRUE	FALSE	FALSE	Mitochondria	0.00280585
ENSG00000128591	FLNC	MONDO_0018342	Joubert syndrome with Jeune asphyxiating thoracic dystrophy	0.609	0.16564	-2.93548	3437	FALSE	FALSE	FALSE	FALSE	Cytosol;Plasma membrane	0.00390625
ENSG00000090447	TFAP4	MONDO_0018342	Joubert syndrome with Jeune asphyxiating thoracic dystrophy	0.244	0.245602	-6.85528	10367	FALSE	FALSE	FALSE	FALSE	Mitochondria;Nucleoplasm	0.00109079
ENSG00000196372	ASB13	MONDO_0018342	Joubert syndrome with Jeune asphyxiating thoracic dystrophy	0.767	0.116132	-1.14381	1413	FALSE	FALSE	FALSE	FALSE	Golgi apparatus;Nucleoplasm	0.00827377
ENSG00000109270	LAMTOR3	MONDO_0018342	Joubert syndrome with Jeune asphyxiating thoracic dystrophy	0.078	0.220722	-8.24785	13214	FALSE	FALSE	FALSE	FALSE	NA	0.000534382
ENSG00000170369	CST2	MONDO_0018342	Joubert syndrome with Jeune asphyxiating thoracic dystrophy	0.633	0.748435	-6.42361	9430	FALSE	FALSE	FALSE	FALSE	NA	0.00325933
ENSG00000188770	OPTC	MONDO_0018342	Joubert syndrome with Jeune asphyxiating thoracic dystrophy	0.081	0.766762	-11.6981	18472	FALSE	TRUE	FALSE	FALSE	NA	0.0112045
ENSG00000100722	ZC3H14	MONDO_0018342	Joubert syndrome with Jeune asphyxiating thoracic dystrophy	0.715	0.285276	-2.70712	3121	FALSE	FALSE	FALSE	FALSE	Nuclear speckles	0.00507293
ENSG00000214087	ARL16	MONDO_0018342	Joubert syndrome with Jeune asphyxiating thoracic dystrophy	0.959	0.859437	-4.08465	5266	FALSE	FALSE	FALSE	FALSE	NA	0.00258332
ENSG00000122696	SLC25A51	MONDO_0018342	Joubert syndrome with Jeune asphyxiating thoracic dystrophy	0.932	0.661441	-3.0757	3660	FALSE	FALSE	FALSE	FALSE	Mitochondria	0.00608829
ENSG00000088387	DOCK9	MONDO_0018342	Joubert syndrome with Jeune asphyxiating thoracic dystrophy	0.582	0.5063	-5.35775	7329	FALSE	FALSE	FALSE	FALSE	NA	0.00257549
ENSG00000104408	EIF3E	MONDO_0018342	Joubert syndrome with Jeune asphyxiating thoracic dystrophy	0.233	0.102381	-6.04575	8616	FALSE	FALSE	FALSE	FALSE	Cytosol	0.000938039
ENSG00000106245	BUD31	MONDO_0018342	Joubert syndrome with Jeune asphyxiating thoracic dystrophy	0.31	0.145411	-5.60038	7748	FALSE	FALSE	FALSE	FALSE	Nucleoplasm	0.00213015
ENSG00000176894	PXMP2	MONDO_0018342	Joubert syndrome with Jeune asphyxiating thoracic dystrophy	0.725	0.742272	-5.52473	7585	FALSE	FALSE	FALSE	FALSE	NA	0.000879457
ENSG00000114383	TUSC2	MONDO_0018342	Joubert syndrome with Jeune asphyxiating thoracic dystrophy	0.973	0.609058	-2.35893	2630	FALSE	FALSE	FALSE	FALSE	Cytosol	0.00425396
ENSG00000100347	SAMM50	MONDO_0018342	Joubert syndrome with Jeune asphyxiating thoracic dystrophy	0.678	0.347614	-3.44993	4245	FALSE	FALSE	FALSE	FALSE	Mitochondria	0.00212179
ENSG00000180772	AGTR2	MONDO_0018342	Joubert syndrome with Jeune asphyxiating thoracic dystrophy	0.159	0.17969	-7.22964	11079	FALSE	TRUE	FALSE	FALSE	NA	0.00278715
ENSG00000142185	TRPM2	MONDO_0018342	Joubert syndrome with Jeune asphyxiating thoracic dystrophy	0.166	0.330258	-8.12335	12972	FALSE	FALSE	FALSE	FALSE	NA	0.00257768
ENSG00000120053	GOT1	MONDO_0018342	Joubert syndrome with Jeune asphyxiating thoracic dystrophy	0.023	0.253854	-8.97281	14571	FALSE	FALSE	FALSE	FALSE	NA	0.00379734
ENSG00000185418	TARS3	MONDO_0018342	Joubert syndrome with Jeune asphyxiating thoracic dystrophy	0.236	0.369977	-7.7223	12137	FALSE	FALSE	FALSE	FALSE	Cytosol	0.00710295
ENSG00000112096	SOD2	MONDO_0018342	Joubert syndrome with Jeune asphyxiating thoracic dystrophy	0.011	0.0399719	-7.7225	12138	FALSE	FALSE	FALSE	FALSE	NA	NA
ENSG00000158477	CD1A	MONDO_0018342	Joubert syndrome with Jeune asphyxiating thoracic dystrophy	0.025	0.440363	-10.1422	16592	FALSE	FALSE	FALSE	FALSE	NA	0.00234932
ENSG00000163462	TRIM46	MONDO_0018342	Joubert syndrome with Jeune asphyxiating thoracic dystrophy	0.154	0.508892	-9.37337	15299	FALSE	FALSE	FALSE	FALSE	NA	0.000458568
ENSG00000139428	MMAB	MONDO_0018342	Joubert syndrome with Jeune asphyxiating thoracic dystrophy	0.363	0.517525	-7.47552	11627	FALSE	FALSE	FALSE	FALSE	Mitochondria	0.00212738
ENSG00000148584	A1CF	MONDO_0018342	Joubert syndrome with Jeune asphyxiating thoracic dystrophy	0.021	0.386956	-9.83935	16104	FALSE	FALSE	FALSE	FALSE	Nucleoplasm	0.00116944
ENSG00000132768	DPH2	MONDO_0018342	Joubert syndrome with Jeune asphyxiating thoracic dystrophy	0.194	0.471253	-8.75985	14154	FALSE	FALSE	FALSE	FALSE	Nucleoplasm	0.0022268
ENSG00000171204	TMEM126B	MONDO_0018342	Joubert syndrome with Jeune asphyxiating thoracic dystrophy	0.714	0.498069	-4.07195	5254	FALSE	FALSE	FALSE	FALSE	Mitochondria	0.00667475
ENSG00000130733	YIPF2	MONDO_0018342	Joubert syndrome with Jeune asphyxiating thoracic dystrophy	0.097	0.695667	-11.0957	17882	FALSE	FALSE	FALSE	FALSE	Golgi apparatus;Mitochondria	0.00607641
ENSG00000172071	EIF2AK3	MONDO_0018342	Joubert syndrome with Jeune asphyxiating thoracic dystrophy	0.111	0.250883	-8.13164	12983	FALSE	FALSE	FALSE	FALSE	NA	0.000432867
ENSG00000132549	VPS13B	MONDO_0018342	Joubert syndrome with Jeune asphyxiating thoracic dystrophy	0.675	0.344496	-3.4581	4256	FALSE	FALSE	FALSE	FALSE	Cell Junctions	0.00829745
ENSG00000100292	HMOX1	MONDO_0018342	Joubert syndrome with Jeune asphyxiating thoracic dystrophy	0.162	0.0741401	-6.52926	9674	FALSE	FALSE	FALSE	FALSE	Golgi apparatus;Plasma membrane	0.00321102
ENSG00000196110	ZNF699	MONDO_0018342	Joubert syndrome with Jeune asphyxiating thoracic dystrophy	0.177	0.887428	-11.5697	18374	FALSE	FALSE	FALSE	FALSE	NA	0.00126469
ENSG00000100647	SUSD6	MONDO_0018342	Joubert syndrome with Jeune asphyxiating thoracic dystrophy	0.344	0.7615	-9.20717	15002	FALSE	FALSE	FALSE	FALSE	Nucleoplasm	0.00117143
ENSG00000185245	GP1BA	MONDO_0018342	Joubert syndrome with Jeune asphyxiating thoracic dystrophy	0.07	0.303381	-8.84914	14314	FALSE	FALSE	FALSE	FALSE	NA	0.00104175
ENSG00000110696	C11orf58	MONDO_0018342	Joubert syndrome with Jeune asphyxiating thoracic dystrophy	0.149	0.668584	-10.4373	17024	FALSE	FALSE	FALSE	FALSE	Endoplasmic reticulum	0.0127778
ENSG00000196693	ZNF33B	MONDO_0018342	Joubert syndrome with Jeune asphyxiating thoracic dystrophy	0.744	0.931957	-6.55549	9721	FALSE	FALSE	FALSE	FALSE	Endoplasmic reticulum;Nucleoli fibrillar center	0.00271321
ENSG00000103978	TMEM87A	MONDO_0018342	Joubert syndrome with Jeune asphyxiating thoracic dystrophy	0.625	0.694307	-6.15357	8824	FALSE	FALSE	FALSE	FALSE	Golgi apparatus	0.00119765
ENSG00000155229	MMS19	MONDO_0018342	Joubert syndrome with Jeune asphyxiating thoracic dystrophy	0.501	0.226409	-4.33169	5634	FALSE	FALSE	FALSE	FALSE	Nucleoplasm	0.0218587
ENSG00000122121	XPNPEP2	MONDO_0018342	Joubert syndrome with Jeune asphyxiating thoracic dystrophy	0.081	0.267631	-8.51863	13701	FALSE	FALSE	FALSE	FALSE	Cytosol;Plasma membrane	0.00302363
ENSG00000273841	TAF9	MONDO_0018342	Joubert syndrome with Jeune asphyxiating thoracic dystrophy	0.469	0.280551	-4.97557	6664	FALSE	FALSE	FALSE	FALSE	Nucleoplasm	0.00576575
ENSG00000196776	CD47	MONDO_0018342	Joubert syndrome with Jeune asphyxiating thoracic dystrophy	0.042	0.144923	-8.10139	12922	FALSE	TRUE	FALSE	FALSE	Plasma membrane	0.00595419
ENSG00000119185	ITGB1BP1	MONDO_0018342	Joubert syndrome with Jeune asphyxiating thoracic dystrophy	0.946	0.397565	-1.264	1522	FALSE	FALSE	FALSE	FALSE	Nucleoplasm	0.00332883
ENSG00000198003	ODAD3	MONDO_0018342	Joubert syndrome with Jeune asphyxiating thoracic dystrophy	0.974	0.221986	0.116052	619	TRUE	FALSE	FALSE	FALSE	NA	0.0278176
ENSG00000196406	SPANXD	MONDO_0018342	Joubert syndrome with Jeune asphyxiating thoracic dystrophy	0.403	0.745021	-8.55092	13766	FALSE	FALSE	FALSE	FALSE	Nucleoplasm	0.00337588
ENSG00000067836	ROGDI	MONDO_0018342	Joubert syndrome with Jeune asphyxiating thoracic dystrophy	0.855	0.687894	-3.96367	5068	FALSE	FALSE	FALSE	FALSE	NA	0.0285351
ENSG00000071205	ARHGAP10	MONDO_0018342	Joubert syndrome with Jeune asphyxiating thoracic dystrophy	0.375	0.711102	-8.59648	13851	FALSE	FALSE	FALSE	FALSE	Nucleoplasm	0.0452705
ENSG00000064651	SLC12A2	MONDO_0018342	Joubert syndrome with Jeune asphyxiating thoracic dystrophy	0.291	0.298606	-6.75376	10154	FALSE	TRUE	FALSE	FALSE	Plasma membrane;Vesicles	0.00609945
ENSG00000125454	SLC25A19	MONDO_0018342	Joubert syndrome with Jeune asphyxiating thoracic dystrophy	0.924	0.349653	-1.16437	1431	FALSE	FALSE	FALSE	FALSE	Mitochondria	0.00550468
ENSG00000154813	DPH3	MONDO_0018342	Joubert syndrome with Jeune asphyxiating thoracic dystrophy	0.362	0.387593	-6.6572	9954	FALSE	FALSE	FALSE	FALSE	Nucleoplasm	0.00496477
ENSG00000142961	MOB3C	MONDO_0018342	Joubert syndrome with Jeune asphyxiating thoracic dystrophy	0.552	0.633304	-6.44707	9486	FALSE	FALSE	FALSE	FALSE	Cytosol;Intermediate filaments	0.00107885
ENSG00000149016	TUT1	MONDO_0018342	Joubert syndrome with Jeune asphyxiating thoracic dystrophy	0.36	0.529948	-7.58269	11855	FALSE	FALSE	FALSE	FALSE	Nucleoplasm	0.0040519
ENSG00000164877	MICALL2	MONDO_0018342	Joubert syndrome with Jeune asphyxiating thoracic dystrophy	0.934	0.80488	-3.97072	5088	FALSE	TRUE	FALSE	FALSE	NA	0.00157112
ENSG00000122085	MTERF4	MONDO_0018342	Joubert syndrome with Jeune asphyxiating thoracic dystrophy	0.102	0.618978	-10.5605	17186	FALSE	FALSE	FALSE	FALSE	Cytosol;Mitochondria	0.0147216
ENSG00000140993	TIGD7	MONDO_0018342	Joubert syndrome with Jeune asphyxiating thoracic dystrophy	0.301	0.77197	-9.67564	15802	FALSE	FALSE	FALSE	FALSE	Cytosol;Plasma membrane	0.0134503
ENSG00000010282	HHATL	MONDO_0018342	Joubert syndrome with Jeune asphyxiating thoracic dystrophy	0.265	0.473738	-8.11229	12940	FALSE	FALSE	FALSE	FALSE	NA	0.0044618
ENSG00000128383	APOBEC3A	MONDO_0018342	Joubert syndrome with Jeune asphyxiating thoracic dystrophy	0.024	0.665968	-11.5886	18390	FALSE	FALSE	FALSE	FALSE	Nucleoplasm	0.00134883
ENSG00000090776	EFNB1	MONDO_0018342	Joubert syndrome with Jeune asphyxiating thoracic dystrophy	0.419	0.125007	-4.45195	5838	FALSE	FALSE	FALSE	FALSE	Plasma membrane	7.06562e-05
ENSG00000122550	KLHL7	MONDO_0018342	Joubert syndrome with Jeune asphyxiating thoracic dystrophy	0.878	0.537993	-2.7939	3227	FALSE	FALSE	TRUE	FALSE	Cytosol;Nucleoplasm	0.00620972
ENSG00000185633	NDUFA4L2	MONDO_0018342	Joubert syndrome with Jeune asphyxiating thoracic dystrophy	0.169	0.596762	-9.79294	16028	FALSE	TRUE	FALSE	FALSE	Mitochondria	0.00199523
ENSG00000187908	DMBT1	MONDO_0018342	Joubert syndrome with Jeune asphyxiating thoracic dystrophy	0.676	0.645846	-5.36835	7350	FALSE	FALSE	FALSE	FALSE	Centriolar satellite	0.00286735
ENSG00000288611	NPBWR1	MONDO_0018342	Joubert syndrome with Jeune asphyxiating thoracic dystrophy	0.059	0.975473	-13.2331	19225	FALSE	FALSE	FALSE	FALSE	NA	0.00450816
ENSG00000248919	ATP5MF-PTCD1	MONDO_0018342	Joubert syndrome with Jeune asphyxiating thoracic dystrophy	0.493	0.380985	-5.39109	7385	FALSE	FALSE	FALSE	FALSE	Mitochondria	0.0126136
ENSG00000115307	AUP1	MONDO_0018342	Joubert syndrome with Jeune asphyxiating thoracic dystrophy	0.737	0.283888	-2.49272	2804	FALSE	FALSE	FALSE	FALSE	Nucleoplasm;Vesicles	0.000582967
ENSG00000164068	RNF123	MONDO_0018342	Joubert syndrome with Jeune asphyxiating thoracic dystrophy	0.81	0.101656	-0.649817	1087	FALSE	FALSE	FALSE	FALSE	Cytosol	0.00493621
ENSG00000183019	MCEMP1	MONDO_0018342	Joubert syndrome with Jeune asphyxiating thoracic dystrophy	0.128	0.325739	-8.44962	13581	FALSE	FALSE	FALSE	FALSE	Plasma membrane	0.00301244
ENSG00000142039	CCDC97	MONDO_0018342	Joubert syndrome with Jeune asphyxiating thoracic dystrophy	0.591	0.390348	-4.53505	5978	FALSE	FALSE	FALSE	FALSE	Nucleoplasm	0.000651848
ENSG00000137767	SQOR	MONDO_0018342	Joubert syndrome with Jeune asphyxiating thoracic dystrophy	0.383	0.496895	-7.15723	10953	FALSE	FALSE	FALSE	FALSE	Mitochondria	1.73776e-05
ENSG00000165821	SALL2	MONDO_0018342	Joubert syndrome with Jeune asphyxiating thoracic dystrophy	0.877	0.554552	-2.90872	3407	FALSE	FALSE	FALSE	FALSE	Vesicles	0.0191168
ENSG00000165501	LRR1	MONDO_0018342	Joubert syndrome with Jeune asphyxiating thoracic dystrophy	0.59	0.0833533	-2.58884	2931	FALSE	FALSE	FALSE	FALSE	Nuclear membrane;Nucleoplasm	0.00722664
ENSG00000114767	RRP9	MONDO_0018342	Joubert syndrome with Jeune asphyxiating thoracic dystrophy	0.27	0.0959832	-5.65928	7866	FALSE	FALSE	FALSE	FALSE	Nucleoplasm	0.000599954
ENSG00000198883	PNMA5	MONDO_0018342	Joubert syndrome with Jeune asphyxiating thoracic dystrophy	0.659	0.443761	-4.23991	5489	FALSE	FALSE	FALSE	FALSE	NA	0.0052156
ENSG00000085511	MAP3K4	MONDO_0018342	Joubert syndrome with Jeune asphyxiating thoracic dystrophy	0.807	0.226214	-1.47128	1718	FALSE	TRUE	FALSE	FALSE	Cytosol	0.00613172
ENSG00000180532	ZSCAN4	MONDO_0018342	Joubert syndrome with Jeune asphyxiating thoracic dystrophy	0.79	0.592587	-3.96391	5071	FALSE	FALSE	FALSE	FALSE	NA	0.00261602
ENSG00000213965	NUDT19	MONDO_0018342	Joubert syndrome with Jeune asphyxiating thoracic dystrophy	0.085	0.366589	-9.11162	14824	FALSE	FALSE	FALSE	FALSE	Cytosol	0.0104545
ENSG00000122711	SPINK4	MONDO_0018342	Joubert syndrome with Jeune asphyxiating thoracic dystrophy	0.872	0.702044	-3.89496	4963	FALSE	FALSE	FALSE	FALSE	Golgi apparatus;Vesicles	0.00331138
ENSG00000168830	HTR1E	MONDO_0018342	Joubert syndrome with Jeune asphyxiating thoracic dystrophy	0.291	0.232845	-6.33486	9231	FALSE	FALSE	FALSE	FALSE	NA	0.00384277
ENSG00000178105	DDX10	MONDO_0018342	Joubert syndrome with Jeune asphyxiating thoracic dystrophy	0.245	0.0951404	-5.8875	8286	FALSE	FALSE	FALSE	FALSE	Nucleoli	0.0353051
ENSG00000155508	CNOT8	MONDO_0018342	Joubert syndrome with Jeune asphyxiating thoracic dystrophy	0.684	0.388726	-3.65575	4585	FALSE	FALSE	FALSE	FALSE	NA	0.000841708
ENSG00000092850	TEKT2	MONDO_0018342	Joubert syndrome with Jeune asphyxiating thoracic dystrophy	0.947	0.344592	-0.917226	1243	TRUE	FALSE	FALSE	FALSE	Microtubules	0.00748871
ENSG00000157778	PSMG3	MONDO_0018342	Joubert syndrome with Jeune asphyxiating thoracic dystrophy	0.964	0.495546	-1.71995	1945	FALSE	FALSE	FALSE	FALSE	NA	0.00120068
ENSG00000169218	RSPO1	MONDO_0018342	Joubert syndrome with Jeune asphyxiating thoracic dystrophy	0.557	0.307711	-4.32634	5624	FALSE	FALSE	FALSE	FALSE	Vesicles	0.00437091
ENSG00000196914	ARHGEF12	MONDO_0018342	Joubert syndrome with Jeune asphyxiating thoracic dystrophy	0.288	0.364787	-7.20336	11028	FALSE	FALSE	FALSE	FALSE	Cytosol;Plasma membrane	0.00307693
ENSG00000170777	TPD52L3	MONDO_0018342	Joubert syndrome with Jeune asphyxiating thoracic dystrophy	0.844	0.837791	-5.02129	6752	FALSE	FALSE	FALSE	FALSE	NA	0.0047509
ENSG00000268009	SSX4	MONDO_0018342	Joubert syndrome with Jeune asphyxiating thoracic dystrophy	0.77	0.658873	-4.57302	6044	FALSE	FALSE	FALSE	FALSE	Nucleoli;Nucleoplasm	0.00319106
ENSG00000154059	IMPACT	MONDO_0018342	Joubert syndrome with Jeune asphyxiating thoracic dystrophy	0.92	0.750376	-3.75434	4736	FALSE	FALSE	FALSE	FALSE	Nucleoplasm	0.0150001
ENSG00000167632	TRAPPC9	MONDO_0018342	Joubert syndrome with Jeune asphyxiating thoracic dystrophy	0.624	0.704693	-6.22908	8965	TRUE	FALSE	FALSE	FALSE	Golgi apparatus;Nucleoplasm;Vesicles	0.00876868
ENSG00000102452	NALCN	MONDO_0018342	Joubert syndrome with Jeune asphyxiating thoracic dystrophy	0.429	0.662992	-7.78546	12297	FALSE	FALSE	FALSE	FALSE	NA	0.00563099
ENSG00000166171	DPCD	MONDO_0018342	Joubert syndrome with Jeune asphyxiating thoracic dystrophy	0.965	0.194464	0.207276	577	TRUE	FALSE	FALSE	FALSE	Nuclear speckles	0.0134966
ENSG00000211892	IGHG4	MONDO_0018342	Joubert syndrome with Jeune asphyxiating thoracic dystrophy	0.123	0.770817	-11.3315	18150	FALSE	FALSE	FALSE	FALSE	NA	5.47205e-05
ENSG00000090382	LYZ	MONDO_0018342	Joubert syndrome with Jeune asphyxiating thoracic dystrophy	0.395	0.161578	-4.90915	6537	FALSE	FALSE	FALSE	FALSE	Actin filaments;Golgi apparatus	0.00271694
ENSG00000111262	KCNA1	MONDO_0018342	Joubert syndrome with Jeune asphyxiating thoracic dystrophy	0.265	0.15755	-6.09817	8711	FALSE	FALSE	FALSE	FALSE	NA	0.000535066
ENSG00000139182	CLSTN3	MONDO_0018342	Joubert syndrome with Jeune asphyxiating thoracic dystrophy	0.805	0.618296	-3.98752	5113	FALSE	FALSE	FALSE	FALSE	NA	0.00436446
ENSG00000122733	PHF24	MONDO_0018342	Joubert syndrome with Jeune asphyxiating thoracic dystrophy	0.861	0.906767	-5.30182	7222	FALSE	FALSE	FALSE	FALSE	NA	0.00247052
ENSG00000119878	CRIPT	MONDO_0018342	Joubert syndrome with Jeune asphyxiating thoracic dystrophy	0.758	0.801897	-5.59621	7739	FALSE	FALSE	FALSE	FALSE	Nucleoli fibrillar center;Nucleoplasm	0.0120281
ENSG00000158042	MRPL17	MONDO_0018342	Joubert syndrome with Jeune asphyxiating thoracic dystrophy	0.602	0.1889	-3.14904	3770	FALSE	FALSE	FALSE	FALSE	NA	0.00526625
ENSG00000167272	POP5	MONDO_0018342	Joubert syndrome with Jeune asphyxiating thoracic dystrophy	0.309	0.544456	-8.15163	13033	FALSE	FALSE	FALSE	FALSE	Nucleoplasm	0.00513827
ENSG00000173992	CCS	MONDO_0018342	Joubert syndrome with Jeune asphyxiating thoracic dystrophy	0.791	0.487597	-3.28578	4002	FALSE	FALSE	FALSE	FALSE	NA	0.00680455
ENSG00000181826	RELL1	MONDO_0018342	Joubert syndrome with Jeune asphyxiating thoracic dystrophy	0.662	0.51002	-4.63395	6126	FALSE	FALSE	FALSE	FALSE	Microtubules;Plasma membrane	0.000498794
ENSG00000159625	DRC7	MONDO_0018342	Joubert syndrome with Jeune asphyxiating thoracic dystrophy	0.959	0.281691	-0.404421	936	TRUE	FALSE	FALSE	FALSE	NA	0.0104726
ENSG00000168056	LTBP3	MONDO_0018342	Joubert syndrome with Jeune asphyxiating thoracic dystrophy	0.052	0.517698	-10.3825	16945	FALSE	TRUE	FALSE	FALSE	NA	0.000771248
ENSG00000131264	CDX4	MONDO_0018342	Joubert syndrome with Jeune asphyxiating thoracic dystrophy	0.159	0.41183	-8.70836	14067	FALSE	FALSE	FALSE	FALSE	Nuclear speckles;Nucleoplasm	0.0063229
ENSG00000162458	FBLIM1	MONDO_0018342	Joubert syndrome with Jeune asphyxiating thoracic dystrophy	0.125	0.534271	-9.80599	16049	FALSE	FALSE	FALSE	FALSE	Cell Junctions;Focal adhesion sites	0.000159812
ENSG00000034510	TMSB10	MONDO_0018342	Joubert syndrome with Jeune asphyxiating thoracic dystrophy	0.844	0.751221	-4.46984	5865	FALSE	FALSE	FALSE	FALSE	NA	0.000501937
ENSG00000187531	SIRT7	MONDO_0018342	Joubert syndrome with Jeune asphyxiating thoracic dystrophy	0.113	0.253933	-8.13237	12984	FALSE	FALSE	FALSE	FALSE	Nucleoplasm	0.000132223
ENSG00000164039	BDH2	MONDO_0018342	Joubert syndrome with Jeune asphyxiating thoracic dystrophy	0.973	0.72673	-3.10849	3714	FALSE	FALSE	FALSE	FALSE	Cytosol	0.00396594
ENSG00000243989	ACY1	MONDO_0018342	Joubert syndrome with Jeune asphyxiating thoracic dystrophy	0.667	0.511012	-4.59355	6080	FALSE	FALSE	FALSE	FALSE	Vesicles	0.00141332
ENSG00000081014	AP4E1	MONDO_0018342	Joubert syndrome with Jeune asphyxiating thoracic dystrophy	0.57	0.164857	-3.29489	4018	FALSE	FALSE	FALSE	FALSE	NA	0.00446054
ENSG00000183579	ZNRF3	MONDO_0018342	Joubert syndrome with Jeune asphyxiating thoracic dystrophy	0.079	0.616504	-10.7596	17463	FALSE	FALSE	FALSE	FALSE	Golgi apparatus	0.0277001
ENSG00000126768	TIMM17B	MONDO_0018342	Joubert syndrome with Jeune asphyxiating thoracic dystrophy	0.73	0.363336	-3.06421	3645	FALSE	FALSE	FALSE	FALSE	Microtubules	0.00418106
ENSG00000168487	BMP1	MONDO_0018342	Joubert syndrome with Jeune asphyxiating thoracic dystrophy	0.107	0.201472	-7.85426	12439	FALSE	TRUE	FALSE	FALSE	NA	0.000566455
ENSG00000175595	ERCC4	MONDO_0018342	Joubert syndrome with Jeune asphyxiating thoracic dystrophy	0.712	0.148981	-1.86696	2095	FALSE	FALSE	FALSE	FALSE	Nuclear bodies;Nucleoplasm	0.0122185
ENSG00000187522	HSPA14	MONDO_0018342	Joubert syndrome with Jeune asphyxiating thoracic dystrophy	0.379	0.247524	-5.60612	7763	FALSE	FALSE	FALSE	FALSE	NA	0.0110352
ENSG00000092203	TOX4	MONDO_0018342	Joubert syndrome with Jeune asphyxiating thoracic dystrophy	0.312	0.352266	-6.89936	10453	FALSE	FALSE	FALSE	FALSE	Nucleoplasm	0.00246732
ENSG00000166340	TPP1	MONDO_0018342	Joubert syndrome with Jeune asphyxiating thoracic dystrophy	0.245	0.56976	-8.91082	14441	FALSE	TRUE	FALSE	FALSE	NA	0.00240143
ENSG00000134531	EMP1	MONDO_0018342	Joubert syndrome with Jeune asphyxiating thoracic dystrophy	0.511	0.470419	-5.79259	8096	FALSE	FALSE	FALSE	FALSE	Vesicles	0.000185134
ENSG00000181638	ZFP41	MONDO_0018342	Joubert syndrome with Jeune asphyxiating thoracic dystrophy	0.054	0.660201	-11.2716	18095	FALSE	FALSE	FALSE	FALSE	Nucleoli;Nucleoli rim	0.00907901
ENSG00000116748	AMPD1	MONDO_0018342	Joubert syndrome with Jeune asphyxiating thoracic dystrophy	0.064	0.342663	-9.15542	14908	FALSE	FALSE	FALSE	FALSE	NA	0.00328249
ENSG00000085662	AKR1B1	MONDO_0018342	Joubert syndrome with Jeune asphyxiating thoracic dystrophy	0.012	0.241568	-8.99732	14619	FALSE	TRUE	FALSE	FALSE	Cytosol	0.00501649
ENSG00000151729	SLC25A4	MONDO_0018342	Joubert syndrome with Jeune asphyxiating thoracic dystrophy	0.554	0.234178	-3.88596	4953	FALSE	FALSE	FALSE	FALSE	Mitochondria	0.00421828
ENSG00000165891	E2F7	MONDO_0018342	Joubert syndrome with Jeune asphyxiating thoracic dystrophy	0.911	0.246597	-0.629373	1075	FALSE	FALSE	FALSE	FALSE	Nuclear speckles	0.00511282
ENSG00000241258	CRCP	MONDO_0018342	Joubert syndrome with Jeune asphyxiating thoracic dystrophy	0.841	0.493472	-2.85602	3336	FALSE	FALSE	FALSE	FALSE	Nucleoplasm	0.000591321
ENSG00000188706	ZDHHC9	MONDO_0018342	Joubert syndrome with Jeune asphyxiating thoracic dystrophy	0.055	0.544747	-10.5268	17141	FALSE	FALSE	FALSE	FALSE	Endoplasmic reticulum;Golgi apparatus	0.0010007
ENSG00000082269	FAM135A	MONDO_0018342	Joubert syndrome with Jeune asphyxiating thoracic dystrophy	0.405	0.51744	-7.08255	10811	FALSE	FALSE	FALSE	FALSE	Nucleoplasm	0.00255738
ENSG00000167114	SLC27A4	MONDO_0018342	Joubert syndrome with Jeune asphyxiating thoracic dystrophy	0.046	0.577638	-10.8204	17546	FALSE	FALSE	FALSE	FALSE	Vesicles	0.000196877
ENSG00000166192	SENP8	MONDO_0018342	Joubert syndrome with Jeune asphyxiating thoracic dystrophy	0.523	0.629945	-6.69664	10042	FALSE	TRUE	FALSE	FALSE	Nucleoplasm;Vesicles	0.00458499
ENSG00000138942	RNF185	MONDO_0018342	Joubert syndrome with Jeune asphyxiating thoracic dystrophy	0.101	0.472412	-9.6362	15739	FALSE	FALSE	FALSE	FALSE	NA	0.00279453
ENSG00000188295	ZNF669	MONDO_0018342	Joubert syndrome with Jeune asphyxiating thoracic dystrophy	0.633	0.623028	-5.62477	7810	FALSE	FALSE	FALSE	FALSE	NA	0.000291649
ENSG00000088876	ZNF343	MONDO_0018342	Joubert syndrome with Jeune asphyxiating thoracic dystrophy	0.687	0.70141	-5.61951	7796	FALSE	FALSE	FALSE	FALSE	Nucleoplasm	0.00455803
ENSG00000123388	HOXC11	MONDO_0018342	Joubert syndrome with Jeune asphyxiating thoracic dystrophy	0.077	0.41347	-9.48499	15479	FALSE	FALSE	FALSE	FALSE	Nucleoplasm	0.000927512
ENSG00000101680	LAMA1	MONDO_0018342	Joubert syndrome with Jeune asphyxiating thoracic dystrophy	0.101	0.27876	-8.40265	13487	FALSE	TRUE	FALSE	FALSE	NA	4.8209e-05
ENSG00000065675	PRKCQ	MONDO_0018342	Joubert syndrome with Jeune asphyxiating thoracic dystrophy	0.119	0.210591	-7.80022	12332	FALSE	TRUE	FALSE	FALSE	Centriolar satellite	0.00820152
ENSG00000112379	ARFGEF3	MONDO_0018342	Joubert syndrome with Jeune asphyxiating thoracic dystrophy	0.939	0.680093	-3.1291	3745	FALSE	FALSE	FALSE	FALSE	NA	0.00360847
ENSG00000143393	PI4KB	MONDO_0018342	Joubert syndrome with Jeune asphyxiating thoracic dystrophy	0.533	0.145194	-3.51536	4372	FALSE	FALSE	FALSE	FALSE	Golgi apparatus	0.000357857
ENSG00000111269	CREBL2	MONDO_0018342	Joubert syndrome with Jeune asphyxiating thoracic dystrophy	0.33	0.75393	-9.28976	15142	FALSE	FALSE	FALSE	FALSE	Mitochondria	0.00948723
ENSG00000174021	GNG5	MONDO_0018342	Joubert syndrome with Jeune asphyxiating thoracic dystrophy	0.355	0.0637668	-4.65984	6155	FALSE	FALSE	FALSE	FALSE	NA	0.000452764
ENSG00000070540	WIPI1	MONDO_0018342	Joubert syndrome with Jeune asphyxiating thoracic dystrophy	0.614	0.410529	-4.44869	5826	FALSE	FALSE	FALSE	FALSE	Golgi apparatus	0.00212764
ENSG00000175575	PAAF1	MONDO_0018342	Joubert syndrome with Jeune asphyxiating thoracic dystrophy	0.51	0.573996	-6.46172	9528	FALSE	FALSE	FALSE	FALSE	Nucleoplasm	0.0688806
ENSG00000048545	GUCA1A	MONDO_0018342	Joubert syndrome with Jeune asphyxiating thoracic dystrophy	0.705	0.95919	-7.09337	10833	TRUE	TRUE	FALSE	FALSE	Plasma membrane	0.278133
ENSG00000121064	SCPEP1	MONDO_0018342	Joubert syndrome with Jeune asphyxiating thoracic dystrophy	0.154	0.819101	-11.3494	18175	FALSE	FALSE	FALSE	FALSE	Golgi apparatus	0.00158688
ENSG00000151779	NBAS	MONDO_0018342	Joubert syndrome with Jeune asphyxiating thoracic dystrophy	0.918	0.239824	-0.520822	1005	FALSE	TRUE	FALSE	FALSE	Golgi apparatus	0.0137139
ENSG00000100842	EFS	MONDO_0018342	Joubert syndrome with Jeune asphyxiating thoracic dystrophy	0.957	0.571772	-2.27092	2519	FALSE	FALSE	FALSE	FALSE	Nucleoplasm	0.00659803
ENSG00000241553	ARPC4	MONDO_0018342	Joubert syndrome with Jeune asphyxiating thoracic dystrophy	0.403	0.172911	-4.90659	6534	FALSE	FALSE	FALSE	FALSE	NA	0.000411629
ENSG00000188997	KCTD21	MONDO_0018342	Joubert syndrome with Jeune asphyxiating thoracic dystrophy	0.521	0.78933	-7.73061	12157	FALSE	FALSE	FALSE	FALSE	Cytosol	0.00292097
ENSG00000152822	GRM1	MONDO_0018342	Joubert syndrome with Jeune asphyxiating thoracic dystrophy	0.472	0.147922	-4.1027	5288	FALSE	FALSE	FALSE	FALSE	Vesicles	0.0229702
ENSG00000085999	RAD54L	MONDO_0018342	Joubert syndrome with Jeune asphyxiating thoracic dystrophy	0.891	0.101172	0.110107	622	FALSE	FALSE	FALSE	FALSE	Nucleoplasm	0.00857259
ENSG00000229183	PGA4	MONDO_0018342	Joubert syndrome with Jeune asphyxiating thoracic dystrophy	0.06	0.850378	-12.4269	18957	FALSE	FALSE	FALSE	FALSE	NA	0.00373832
ENSG00000109111	SUPT6H	MONDO_0018342	Joubert syndrome with Jeune asphyxiating thoracic dystrophy	0.554	0.0867673	-2.94696	3449	FALSE	FALSE	FALSE	FALSE	Cytosol;Nucleoplasm	0.0029632
ENSG00000163661	PTX3	MONDO_0018342	Joubert syndrome with Jeune asphyxiating thoracic dystrophy	0.326	0.319684	-6.561	9740	FALSE	TRUE	FALSE	FALSE	Plasma membrane	0.00401714
ENSG00000132541	RIDA	MONDO_0018342	Joubert syndrome with Jeune asphyxiating thoracic dystrophy	0.028	0.515951	-10.5956	17238	FALSE	FALSE	FALSE	FALSE	NA	0.00392154
ENSG00000119943	PYROXD2	MONDO_0018342	Joubert syndrome with Jeune asphyxiating thoracic dystrophy	0.113	0.745451	-11.2633	18086	FALSE	FALSE	FALSE	FALSE	Mitochondria	0.00536384
ENSG00000115221	ITGB6	MONDO_0018342	Joubert syndrome with Jeune asphyxiating thoracic dystrophy	0.063	0.31354	-8.97926	14587	FALSE	FALSE	FALSE	FALSE	Cell Junctions;Nucleoplasm	0.00106102
ENSG00000104972	LILRB1	MONDO_0018342	Joubert syndrome with Jeune asphyxiating thoracic dystrophy	0.098	0.537506	-10.0789	16477	FALSE	FALSE	FALSE	FALSE	NA	0.0020875
ENSG00000169862	CTNND2	MONDO_0018342	Joubert syndrome with Jeune asphyxiating thoracic dystrophy	0.241	0.330503	-7.42413	11523	FALSE	FALSE	FALSE	FALSE	Cell Junctions;Nucleoplasm	0.0187526
ENSG00000198933	TBKBP1	MONDO_0018342	Joubert syndrome with Jeune asphyxiating thoracic dystrophy	0.586	0.689399	-6.48671	9580	FALSE	FALSE	FALSE	FALSE	Nucleoplasm	0.00219067
ENSG00000183862	CNGA2	MONDO_0018342	Joubert syndrome with Jeune asphyxiating thoracic dystrophy	0.854	0.502223	-2.79029	3221	TRUE	TRUE	FALSE	FALSE	NA	NA
ENSG00000115738	ID2	MONDO_0018342	Joubert syndrome with Jeune asphyxiating thoracic dystrophy	0.144	0.112862	-6.9441	10534	FALSE	FALSE	FALSE	FALSE	Nuclear bodies;Nucleoplasm	0.00128602
ENSG00000189129	PLAC9	MONDO_0018342	Joubert syndrome with Jeune asphyxiating thoracic dystrophy	0.897	0.790829	-4.22692	5460	FALSE	FALSE	FALSE	FALSE	NA	0.00338515
ENSG00000234414	RBMY1A1	MONDO_0018342	Joubert syndrome with Jeune asphyxiating thoracic dystrophy	0.2	0.863223	-11.2006	18026	FALSE	FALSE	FALSE	FALSE	Nucleoplasm	0.0131045
ENSG00000108924	HLF	MONDO_0018342	Joubert syndrome with Jeune asphyxiating thoracic dystrophy	0.367	0.628059	-8.14225	13011	FALSE	FALSE	FALSE	FALSE	Nucleoplasm	0.000445724
ENSG00000149054	ZNF215	MONDO_0018342	Joubert syndrome with Jeune asphyxiating thoracic dystrophy	0.615	0.746516	-6.57958	9773	FALSE	FALSE	FALSE	FALSE	Nucleoplasm;Vesicles	0.00553316
ENSG00000132623	ANKEF1	MONDO_0018342	Joubert syndrome with Jeune asphyxiating thoracic dystrophy	0.032	0.740969	-11.9916	18697	FALSE	FALSE	FALSE	FALSE	Cytosol;Nucleoli fibrillar center;Plasma membrane	0.00396413
ENSG00000042088	TDP1	MONDO_0018342	Joubert syndrome with Jeune asphyxiating thoracic dystrophy	0.834	0.367523	-2.11913	2369	FALSE	FALSE	FALSE	FALSE	Nucleoplasm	0.00501172
ENSG00000141279	NPEPPS	MONDO_0018342	Joubert syndrome with Jeune asphyxiating thoracic dystrophy	0.139	0.437731	-9.06022	14726	FALSE	FALSE	FALSE	FALSE	Cytosol	0.00291258
ENSG00000167261	DPEP2	MONDO_0018342	Joubert syndrome with Jeune asphyxiating thoracic dystrophy	0.068	0.752437	-11.7283	18487	FALSE	FALSE	FALSE	FALSE	NA	0.00260099
ENSG00000173511	VEGFB	MONDO_0018342	Joubert syndrome with Jeune asphyxiating thoracic dystrophy	0.031	0.337544	-9.43116	15386	FALSE	TRUE	FALSE	FALSE	NA	0.00375113
ENSG00000008323	PLEKHG6	MONDO_0018342	Joubert syndrome with Jeune asphyxiating thoracic dystrophy	0.996	0.63858	-2.33208	2599	FALSE	FALSE	FALSE	FALSE	Cell Junctions	3.75109e-05
ENSG00000123843	C4BPB	MONDO_0018342	Joubert syndrome with Jeune asphyxiating thoracic dystrophy	0.957	0.810623	-3.79239	4805	FALSE	FALSE	FALSE	FALSE	Golgi apparatus	0.00336349
ENSG00000135426	TESPA1	MONDO_0018342	Joubert syndrome with Jeune asphyxiating thoracic dystrophy	0.515	0.718835	-7.33762	11320	FALSE	FALSE	FALSE	FALSE	Cytosol	0.00348703
ENSG00000108469	RECQL5	MONDO_0018342	Joubert syndrome with Jeune asphyxiating thoracic dystrophy	0.502	0.241085	-4.41584	5766	FALSE	FALSE	FALSE	FALSE	Nucleoplasm	0.00142996
ENSG00000177453	NIM1K	MONDO_0018342	Joubert syndrome with Jeune asphyxiating thoracic dystrophy	0.909	0.79242	-4.12494	5316	FALSE	FALSE	FALSE	FALSE	Cytosol	0.0180397
ENSG00000073350	LLGL2	MONDO_0018342	Joubert syndrome with Jeune asphyxiating thoracic dystrophy	0.394	0.334137	-6.01769	8558	FALSE	FALSE	FALSE	FALSE	Cytosol	0.000288302
ENSG00000169955	ZNF747	MONDO_0018342	Joubert syndrome with Jeune asphyxiating thoracic dystrophy	0.582	0.831276	-7.42784	11530	FALSE	FALSE	FALSE	FALSE	Centrosome;Cytosol	0.00548499
ENSG00000168275	COA6	MONDO_0018342	Joubert syndrome with Jeune asphyxiating thoracic dystrophy	0.214	0.409785	-8.18143	13107	FALSE	FALSE	FALSE	FALSE	Mitochondria	0.000594885
ENSG00000185340	GAS2L1	MONDO_0018342	Joubert syndrome with Jeune asphyxiating thoracic dystrophy	0.724	0.634224	-4.84582	6438	FALSE	FALSE	FALSE	FALSE	Plasma membrane	0.0035974
ENSG00000112234	FBXL4	MONDO_0018342	Joubert syndrome with Jeune asphyxiating thoracic dystrophy	0.57	0.0838223	-2.7787	3213	FALSE	FALSE	FALSE	FALSE	Nuclear speckles	0.0055312
ENSG00000112210	RAB23	MONDO_0018342	Joubert syndrome with Jeune asphyxiating thoracic dystrophy	0.967	0.0468132	1.16649	208	TRUE	TRUE	FALSE	FALSE	Cytosol;Plasma membrane	0.00722262
ENSG00000077063	CTTNBP2	MONDO_0018342	Joubert syndrome with Jeune asphyxiating thoracic dystrophy	0.53	0.432683	-5.37469	7360	FALSE	FALSE	FALSE	FALSE	Midbody ring	0.00308096
ENSG00000151665	PIGF	MONDO_0018342	Joubert syndrome with Jeune asphyxiating thoracic dystrophy	0.248	0.801449	-10.3586	16905	FALSE	FALSE	FALSE	FALSE	NA	0.00565521
ENSG00000178177	LCORL	MONDO_0018342	Joubert syndrome with Jeune asphyxiating thoracic dystrophy	0.937	0.659834	-3.01875	3571	FALSE	FALSE	FALSE	FALSE	Nucleoplasm	0.0104558
ENSG00000139192	TAPBPL	MONDO_0018342	Joubert syndrome with Jeune asphyxiating thoracic dystrophy	0.348	0.577476	-7.99756	12707	FALSE	FALSE	FALSE	FALSE	NA	0.000269606
ENSG00000117139	KDM5B	MONDO_0018342	Joubert syndrome with Jeune asphyxiating thoracic dystrophy	0.256	0.201931	-6.46497	9534	FALSE	FALSE	FALSE	FALSE	Nucleoplasm	0.13783
ENSG00000118939	UCHL3	MONDO_0018342	Joubert syndrome with Jeune asphyxiating thoracic dystrophy	0.727	0.233146	-2.26293	2511	FALSE	TRUE	FALSE	FALSE	Nucleoplasm	0.00318137
ENSG00000126337	KRT36	MONDO_0018342	Joubert syndrome with Jeune asphyxiating thoracic dystrophy	0.58	0.456627	-5.06002	6795	FALSE	FALSE	FALSE	FALSE	NA	0.0032126
ENSG00000123095	BHLHE41	MONDO_0018342	Joubert syndrome with Jeune asphyxiating thoracic dystrophy	0.392	0.507516	-7.1408	10909	FALSE	FALSE	FALSE	FALSE	Nucleoplasm	0.00691911
ENSG00000079385	CEACAM1	MONDO_0018342	Joubert syndrome with Jeune asphyxiating thoracic dystrophy	0.09	0.298686	-8.63236	13917	FALSE	FALSE	FALSE	FALSE	NA	4.60836e-06
ENSG00000142583	SLC2A5	MONDO_0018342	Joubert syndrome with Jeune asphyxiating thoracic dystrophy	0.292	0.277687	-6.61116	9845	FALSE	TRUE	FALSE	FALSE	Plasma membrane	0.00684439
ENSG00000091879	ANGPT2	MONDO_0018342	Joubert syndrome with Jeune asphyxiating thoracic dystrophy	0.044	0.296875	-9.05063	14712	FALSE	TRUE	FALSE	FALSE	NA	0.00241055
ENSG00000166987	MBD6	MONDO_0018342	Joubert syndrome with Jeune asphyxiating thoracic dystrophy	0.242	0.446332	-8.15261	13037	FALSE	FALSE	FALSE	FALSE	Nucleoplasm	0.00976562
ENSG00000155876	RRAGA	MONDO_0018342	Joubert syndrome with Jeune asphyxiating thoracic dystrophy	0.212	0.481169	-8.65484	13966	FALSE	FALSE	FALSE	FALSE	Golgi apparatus;Vesicles	0.00724266
ENSG00000185414	MRPL30	MONDO_0018342	Joubert syndrome with Jeune asphyxiating thoracic dystrophy	0.236	0.423531	-8.06344	12855	FALSE	FALSE	FALSE	FALSE	NA	0.00164283
ENSG00000225190	PLEKHM1	MONDO_0018342	Joubert syndrome with Jeune asphyxiating thoracic dystrophy	0.471	0.380691	-5.59477	7733	FALSE	FALSE	FALSE	FALSE	Vesicles	0.000205515
ENSG00000146276	GABRR1	MONDO_0018342	Joubert syndrome with Jeune asphyxiating thoracic dystrophy	0.372	0.488167	-7.20442	11029	FALSE	FALSE	FALSE	FALSE	NA	0.000879595
ENSG00000106266	SNX8	MONDO_0018342	Joubert syndrome with Jeune asphyxiating thoracic dystrophy	0.429	0.459207	-6.48735	9584	FALSE	FALSE	FALSE	FALSE	Vesicles	0.00316541
ENSG00000182791	CCDC87	MONDO_0018342	Joubert syndrome with Jeune asphyxiating thoracic dystrophy	0.913	0.896576	-4.75103	6307	FALSE	FALSE	FALSE	FALSE	NA	0.00720694
ENSG00000204103	MAFB	MONDO_0018342	Joubert syndrome with Jeune asphyxiating thoracic dystrophy	0.907	0.183374	-0.264015	843	FALSE	TRUE	FALSE	FALSE	Nucleoplasm	0.0028045
ENSG00000204104	TRAF3IP1	MONDO_0018342	Joubert syndrome with Jeune asphyxiating thoracic dystrophy	0.982	0.00988619	1.54187	79	TRUE	TRUE	TRUE	FALSE	NA	0.0994196
ENSG00000196834	POTEI	MONDO_0018342	Joubert syndrome with Jeune asphyxiating thoracic dystrophy	0.863	0.261078	-1.17011	1436	FALSE	FALSE	FALSE	FALSE	NA	0.00527513
ENSG00000135596	MICAL1	MONDO_0018342	Joubert syndrome with Jeune asphyxiating thoracic dystrophy	0.748	0.467905	-3.56212	4452	FALSE	FALSE	FALSE	FALSE	NA	0.00178825
ENSG00000174917	MICOS13	MONDO_0018342	Joubert syndrome with Jeune asphyxiating thoracic dystrophy	0.15	0.576679	-9.84254	16112	FALSE	FALSE	FALSE	FALSE	Mitochondria	0.00213805
ENSG00000111877	MCM9	MONDO_0018342	Joubert syndrome with Jeune asphyxiating thoracic dystrophy	0.742	0.236136	-2.14182	2405	FALSE	FALSE	FALSE	FALSE	Nucleoplasm	0.0063741
ENSG00000204967	PCDHA4	MONDO_0018342	Joubert syndrome with Jeune asphyxiating thoracic dystrophy	0.088	0.665007	-10.9845	17737	FALSE	FALSE	FALSE	FALSE	Nucleoplasm;Plasma membrane	0.00221317
ENSG00000187122	SLIT1	MONDO_0018342	Joubert syndrome with Jeune asphyxiating thoracic dystrophy	0.375	0.340363	-6.23488	8976	FALSE	FALSE	FALSE	FALSE	Plasma membrane	0.00402281
ENSG00000168772	CXXC4	MONDO_0018342	Joubert syndrome with Jeune asphyxiating thoracic dystrophy	0.295	0.429656	-7.55117	11789	FALSE	FALSE	FALSE	FALSE	Nucleoplasm	0.00935869
ENSG00000145506	NKD2	MONDO_0018342	Joubert syndrome with Jeune asphyxiating thoracic dystrophy	0.493	0.714153	-7.51336	11699	FALSE	FALSE	FALSE	FALSE	NA	0.00338187
ENSG00000166825	ANPEP	MONDO_0018342	Joubert syndrome with Jeune asphyxiating thoracic dystrophy	0.018	0.262696	-9.07585	14750	FALSE	TRUE	FALSE	FALSE	Plasma membrane	0.00208118
ENSG00000094975	SUCO	MONDO_0018342	Joubert syndrome with Jeune asphyxiating thoracic dystrophy	0.125	0.522318	-9.72985	15919	FALSE	FALSE	FALSE	FALSE	Cytosol;Nucleoli fibrillar center	0.0129689
ENSG00000125875	TBC1D20	MONDO_0018342	Joubert syndrome with Jeune asphyxiating thoracic dystrophy	0.788	0.276618	-1.96988	2214	FALSE	FALSE	FALSE	FALSE	NA	0.00155158
ENSG00000129757	CDKN1C	MONDO_0018342	Joubert syndrome with Jeune asphyxiating thoracic dystrophy	0.231	0.272385	-7.14736	10925	FALSE	TRUE	FALSE	FALSE	Nuclear bodies;Nucleoplasm	0.00364746
ENSG00000121904	CSMD2	MONDO_0018342	Joubert syndrome with Jeune asphyxiating thoracic dystrophy	0.531	0.782596	-7.59428	11876	FALSE	FALSE	FALSE	FALSE	NA	0.00373429
ENSG00000123472	ATPAF1	MONDO_0018342	Joubert syndrome with Jeune asphyxiating thoracic dystrophy	0.607	0.570181	-5.53108	7602	FALSE	FALSE	FALSE	FALSE	Mitochondria	0.00720096
ENSG00000110047	EHD1	MONDO_0018342	Joubert syndrome with Jeune asphyxiating thoracic dystrophy	0.89	0.384302	-1.70277	1934	TRUE	FALSE	FALSE	FALSE	Plasma membrane	0.00296061
ENSG00000132612	VPS4A	MONDO_0018342	Joubert syndrome with Jeune asphyxiating thoracic dystrophy	0.863	0.365304	-1.83403	2063	TRUE	FALSE	FALSE	FALSE	Midbody	0.000407428
ENSG00000198825	INPP5F	MONDO_0018342	Joubert syndrome with Jeune asphyxiating thoracic dystrophy	0.501	0.97807	-9.11975	14838	FALSE	FALSE	FALSE	FALSE	Vesicles	0.00274833
ENSG00000157107	FCHO2	MONDO_0018342	Joubert syndrome with Jeune asphyxiating thoracic dystrophy	0.837	0.243857	-1.30335	1572	FALSE	FALSE	FALSE	FALSE	Centrosome	0.00320286
ENSG00000186007	LEMD1	MONDO_0018342	Joubert syndrome with Jeune asphyxiating thoracic dystrophy	0.105	0.703808	-11.0728	17849	FALSE	FALSE	FALSE	FALSE	Plasma membrane	0.00333095
ENSG00000060749	QSER1	MONDO_0018342	Joubert syndrome with Jeune asphyxiating thoracic dystrophy	0.193	0.509379	-9.01206	14650	FALSE	FALSE	FALSE	FALSE	Nucleoplasm	0.00444222
ENSG00000079308	TNS1	MONDO_0018342	Joubert syndrome with Jeune asphyxiating thoracic dystrophy	0.111	0.139217	-7.42033	11508	FALSE	TRUE	FALSE	FALSE	Focal adhesion sites	0.00491074
ENSG00000254470	AP5B1	MONDO_0018342	Joubert syndrome with Jeune asphyxiating thoracic dystrophy	0.223	0.477894	-8.53119	13730	FALSE	FALSE	FALSE	FALSE	Nucleoplasm;Vesicles	0.000761095
ENSG00000143093	STRIP1	MONDO_0018342	Joubert syndrome with Jeune asphyxiating thoracic dystrophy	0.749	0.54936	-4.07164	5252	FALSE	FALSE	FALSE	FALSE	Cytosol	0.0024536
ENSG00000241058	NSUN6	MONDO_0018342	Joubert syndrome with Jeune asphyxiating thoracic dystrophy	0.154	0.219887	-7.53241	11746	FALSE	FALSE	FALSE	FALSE	Golgi apparatus	0.00170845
ENSG00000153165	RGPD3	MONDO_0018342	Joubert syndrome with Jeune asphyxiating thoracic dystrophy	0.909	0.525183	-2.42264	2712	FALSE	FALSE	FALSE	FALSE	Nuclear membrane;Vesicles	0.00568795
ENSG00000157766	ACAN	MONDO_0018342	Joubert syndrome with Jeune asphyxiating thoracic dystrophy	0.104	0.11297	-7.31854	11271	FALSE	TRUE	FALSE	FALSE	NA	0.00350356
ENSG00000203942	C10orf62	MONDO_0018342	Joubert syndrome with Jeune asphyxiating thoracic dystrophy	0.626	0.794019	-6.77939	10208	FALSE	FALSE	FALSE	FALSE	Cytosol	0.00329296
ENSG00000204386	NEU1	MONDO_0018342	Joubert syndrome with Jeune asphyxiating thoracic dystrophy	0.766	0.304691	-2.35427	2625	FALSE	FALSE	FALSE	FALSE	Vesicles	0.000714407
ENSG00000165684	SNAPC4	MONDO_0018342	Joubert syndrome with Jeune asphyxiating thoracic dystrophy	0.842	0.261169	-1.36691	1623	FALSE	FALSE	FALSE	FALSE	Nuclear membrane;Nucleoplasm	0.0444302
ENSG00000154143	PANX3	MONDO_0018342	Joubert syndrome with Jeune asphyxiating thoracic dystrophy	0.114	0.667109	-10.7549	17457	FALSE	FALSE	FALSE	FALSE	NA	0.00301048
ENSG00000124104	SNX21	MONDO_0018342	Joubert syndrome with Jeune asphyxiating thoracic dystrophy	0.835	0.507873	-3.00381	3542	FALSE	FALSE	FALSE	FALSE	Vesicles	0.0111152
ENSG00000231274	SBK3	MONDO_0018342	Joubert syndrome with Jeune asphyxiating thoracic dystrophy	0.273	0.867147	-10.5435	17169	FALSE	FALSE	FALSE	FALSE	Mitochondria	0.000874182
ENSG00000068079	IFI35	MONDO_0018342	Joubert syndrome with Jeune asphyxiating thoracic dystrophy	0.073	0.4165	-9.54167	15573	FALSE	FALSE	FALSE	FALSE	Cytosol;Nucleoplasm	0.000536373
ENSG00000171475	WIPF2	MONDO_0018342	Joubert syndrome with Jeune asphyxiating thoracic dystrophy	0.843	0.493252	-2.83593	3302	FALSE	FALSE	FALSE	FALSE	NA	0.000258301
ENSG00000089041	P2RX7	MONDO_0018342	Joubert syndrome with Jeune asphyxiating thoracic dystrophy	0.262	0.480423	-8.1829	13108	FALSE	TRUE	FALSE	FALSE	NA	0.00488116
ENSG00000046653	GPM6B	MONDO_0018342	Joubert syndrome with Jeune asphyxiating thoracic dystrophy	0.077	0.601704	-10.684	17374	FALSE	FALSE	FALSE	FALSE	NA	0.00991857
ENSG00000180304	OAZ2	MONDO_0018342	Joubert syndrome with Jeune asphyxiating thoracic dystrophy	0.696	0.598396	-4.87922	6491	FALSE	FALSE	FALSE	FALSE	Golgi apparatus	0.048255
ENSG00000152214	RIT2	MONDO_0018342	Joubert syndrome with Jeune asphyxiating thoracic dystrophy	0.109	0.432153	-9.30501	15167	FALSE	FALSE	FALSE	FALSE	Nucleoplasm	0.00382028
ENSG00000100836	PABPN1	MONDO_0018342	Joubert syndrome with Jeune asphyxiating thoracic dystrophy	0.294	0.11073	-5.52897	7600	FALSE	FALSE	FALSE	FALSE	Nucleoplasm	0.000709195
ENSG00000127533	F2RL3	MONDO_0018342	Joubert syndrome with Jeune asphyxiating thoracic dystrophy	0.225	0.326679	-7.54927	11786	FALSE	FALSE	FALSE	FALSE	Plasma membrane	0.000420495
ENSG00000253548	PYDC2	MONDO_0018342	Joubert syndrome with Jeune asphyxiating thoracic dystrophy	0.101	0.97244	-12.8214	19125	FALSE	FALSE	FALSE	FALSE	Nucleoli;Nucleoplasm	0.00319106
ENSG00000103150	MLYCD	MONDO_0018342	Joubert syndrome with Jeune asphyxiating thoracic dystrophy	0.055	0.524279	-10.3964	16972	FALSE	FALSE	FALSE	FALSE	NA	0.0295259
ENSG00000176387	HSD11B2	MONDO_0018342	Joubert syndrome with Jeune asphyxiating thoracic dystrophy	0.141	0.688391	-10.6382	17299	FALSE	FALSE	FALSE	FALSE	Vesicles	1.49684e-05
ENSG00000174738	NR1D2	MONDO_0018342	Joubert syndrome with Jeune asphyxiating thoracic dystrophy	0.446	0.453795	-6.29404	9126	FALSE	FALSE	FALSE	FALSE	Nucleoplasm	0.000270635
ENSG00000126368	NR1D1	MONDO_0018342	Joubert syndrome with Jeune asphyxiating thoracic dystrophy	0.611	0.537099	-5.28297	7184	FALSE	FALSE	FALSE	FALSE	Nuclear bodies	0.00023771
ENSG00000072163	LIMS2	MONDO_0018342	Joubert syndrome with Jeune asphyxiating thoracic dystrophy	0.65	0.672405	-5.78046	8072	FALSE	FALSE	FALSE	FALSE	Focal adhesion sites	0.0015262
ENSG00000186038	HTR3E	MONDO_0018342	Joubert syndrome with Jeune asphyxiating thoracic dystrophy	0.166	0.889577	-11.6862	18459	FALSE	FALSE	FALSE	FALSE	NA	0.00523253
ENSG00000182670	TTC3	MONDO_0018342	Joubert syndrome with Jeune asphyxiating thoracic dystrophy	0.937	0.343931	-1.00645	1307	FALSE	FALSE	FALSE	FALSE	Nucleoli;Nucleoplasm	0.0125441
ENSG00000136770	DNAJC1	MONDO_0018342	Joubert syndrome with Jeune asphyxiating thoracic dystrophy	0.747	0.38846	-3.0654	3647	FALSE	FALSE	FALSE	FALSE	Endoplasmic reticulum	0.062138
ENSG00000070748	CHAT	MONDO_0018342	Joubert syndrome with Jeune asphyxiating thoracic dystrophy	0.595	0.141613	-2.91324	3413	FALSE	FALSE	FALSE	FALSE	NA	0.000163021
ENSG00000185808	PIGP	MONDO_0018342	Joubert syndrome with Jeune asphyxiating thoracic dystrophy	0.521	0.395835	-5.22406	7084	FALSE	FALSE	FALSE	FALSE	Vesicles	0.0214884
ENSG00000105339	DENND3	MONDO_0018342	Joubert syndrome with Jeune asphyxiating thoracic dystrophy	0.622	0.630875	-5.77754	8067	FALSE	FALSE	FALSE	FALSE	Cytosol;Vesicles	0.000661607
ENSG00000132323	ILKAP	MONDO_0018342	Joubert syndrome with Jeune asphyxiating thoracic dystrophy	0.092	0.482381	-9.7838	16018	FALSE	FALSE	FALSE	FALSE	NA	0.0281328
ENSG00000108387	SEPTIN4	MONDO_0018342	Joubert syndrome with Jeune asphyxiating thoracic dystrophy	0.478	0.536222	-6.5201	9654	TRUE	FALSE	FALSE	FALSE	Nucleoplasm	0.00475807
ENSG00000286140	DERPC	MONDO_0018342	Joubert syndrome with Jeune asphyxiating thoracic dystrophy	0.305	0.975887	-10.9372	17682	FALSE	FALSE	FALSE	FALSE	Nucleoplasm	0.00211124
ENSG00000106290	TAF6	MONDO_0018342	Joubert syndrome with Jeune asphyxiating thoracic dystrophy	0.66	0.190186	-2.6153	2979	FALSE	FALSE	FALSE	FALSE	Nucleoplasm	0.00599831
ENSG00000198855	FICD	MONDO_0018342	Joubert syndrome with Jeune asphyxiating thoracic dystrophy	0.704	0.725212	-5.61228	7780	FALSE	FALSE	FALSE	FALSE	Nucleoplasm	0.00489163
ENSG00000144868	TMEM108	MONDO_0018342	Joubert syndrome with Jeune asphyxiating thoracic dystrophy	0.472	0.668931	-7.42151	11512	FALSE	FALSE	FALSE	FALSE	Cytosol;Plasma membrane	0.014619
ENSG00000116809	ZBTB17	MONDO_0018342	Joubert syndrome with Jeune asphyxiating thoracic dystrophy	0.3	0.533299	-8.16466	13076	FALSE	FALSE	FALSE	FALSE	NA	0.000687598
ENSG00000087299	L2HGDH	MONDO_0018342	Joubert syndrome with Jeune asphyxiating thoracic dystrophy	0.037	0.593181	-11.0035	17759	FALSE	FALSE	FALSE	FALSE	Mitochondria	0.0361605
ENSG00000157017	GHRL	MONDO_0018342	Joubert syndrome with Jeune asphyxiating thoracic dystrophy	0.106	0.296623	-8.46972	13616	FALSE	TRUE	FALSE	FALSE	NA	0.00320839
ENSG00000006128	TAC1	MONDO_0018342	Joubert syndrome with Jeune asphyxiating thoracic dystrophy	0.126	0.128646	-7.21283	11044	FALSE	FALSE	FALSE	FALSE	NA	0.00386423
ENSG00000150316	CWC15	MONDO_0018342	Joubert syndrome with Jeune asphyxiating thoracic dystrophy	0.24	0.177869	-6.4612	9527	FALSE	FALSE	FALSE	FALSE	Nuclear speckles	0.00729464
ENSG00000088256	GNA11	MONDO_0018342	Joubert syndrome with Jeune asphyxiating thoracic dystrophy	0.105	0.126262	-7.39386	11439	TRUE	FALSE	FALSE	FALSE	NA	9.05606e-05
ENSG00000168509	HJV	MONDO_0018342	Joubert syndrome with Jeune asphyxiating thoracic dystrophy	0.141	0.38092	-8.67966	14011	FALSE	TRUE	FALSE	FALSE	NA	0.00357374
ENSG00000179111	HES7	MONDO_0018342	Joubert syndrome with Jeune asphyxiating thoracic dystrophy	0.527	0.416887	-5.30209	7224	FALSE	FALSE	FALSE	FALSE	Nucleoplasm	0.00141933
ENSG00000099246	RAB18	MONDO_0018342	Joubert syndrome with Jeune asphyxiating thoracic dystrophy	0.957	0.141613	0.469183	455	FALSE	FALSE	FALSE	FALSE	NA	0.00290315
ENSG00000119509	INVS	MONDO_0018342	Joubert syndrome with Jeune asphyxiating thoracic dystrophy	0.982	0.024533	1.44857	110	TRUE	TRUE	TRUE	FALSE	Cytosol;Plasma membrane	0.0111652
ENSG00000029993	HMGB3	MONDO_0018342	Joubert syndrome with Jeune asphyxiating thoracic dystrophy	0.218	0.480474	-8.59434	13848	FALSE	FALSE	FALSE	FALSE	Nucleoplasm	0.00355326
ENSG00000176209	SMIM19	MONDO_0018342	Joubert syndrome with Jeune asphyxiating thoracic dystrophy	0.445	0.933015	-9.356	15268	FALSE	FALSE	FALSE	FALSE	Nuclear speckles	0.0065995
ENSG00000137440	FGFBP1	MONDO_0018342	Joubert syndrome with Jeune asphyxiating thoracic dystrophy	0.088	0.686661	-11.1224	17923	FALSE	FALSE	FALSE	FALSE	NA	0.000218345
ENSG00000188120	DAZ1	MONDO_0018342	Joubert syndrome with Jeune asphyxiating thoracic dystrophy	0.87	0.885879	-5.08467	6845	FALSE	FALSE	FALSE	FALSE	NA	0.00321975
ENSG00000151502	VPS26B	MONDO_0018342	Joubert syndrome with Jeune asphyxiating thoracic dystrophy	0.881	0.395893	-1.86069	2089	FALSE	FALSE	FALSE	FALSE	NA	0.00540699
ENSG00000126773	PCNX4	MONDO_0018342	Joubert syndrome with Jeune asphyxiating thoracic dystrophy	0.957	0.927774	-4.53864	5987	FALSE	FALSE	FALSE	FALSE	Cytosol	0.0779061
ENSG00000186075	ZPBP2	MONDO_0018342	Joubert syndrome with Jeune asphyxiating thoracic dystrophy	0.812	0.592857	-3.76006	4747	FALSE	FALSE	FALSE	FALSE	NA	0.0121991
ENSG00000167196	FBXO22	MONDO_0018342	Joubert syndrome with Jeune asphyxiating thoracic dystrophy	0.909	0.106996	0.241197	559	FALSE	FALSE	FALSE	FALSE	NA	0.227316
ENSG00000070961	ATP2B1	MONDO_0018342	Joubert syndrome with Jeune asphyxiating thoracic dystrophy	0.571	0.223287	-3.65774	4588	FALSE	FALSE	FALSE	FALSE	Plasma membrane	0.00128956
ENSG00000204257	HLA-DMA	MONDO_0018342	Joubert syndrome with Jeune asphyxiating thoracic dystrophy	0.968	0.236008	-0.0293259	699	FALSE	FALSE	FALSE	FALSE	Vesicles	0.000912343
ENSG00000261052	SULT1A3	MONDO_0018342	Joubert syndrome with Jeune asphyxiating thoracic dystrophy	0.005	0.781187	-12.5001	18999	FALSE	FALSE	FALSE	FALSE	NA	0.000901726
ENSG00000139734	DIAPH3	MONDO_0018342	Joubert syndrome with Jeune asphyxiating thoracic dystrophy	0.943	0.212366	-0.112319	745	FALSE	FALSE	FALSE	FALSE	Microtubules;Plasma membrane	0.00478293
ENSG00000174804	FZD4	MONDO_0018342	Joubert syndrome with Jeune asphyxiating thoracic dystrophy	0.289	0.132639	-5.71525	7955	FALSE	FALSE	FALSE	FALSE	Plasma membrane	0.00158142
ENSG00000203778	FAM229B	MONDO_0018342	Joubert syndrome with Jeune asphyxiating thoracic dystrophy	0.331	0.954581	-10.5586	17181	TRUE	FALSE	FALSE	FALSE	Nucleoplasm	0.00456544
ENSG00000139133	ALG10	MONDO_0018342	Joubert syndrome with Jeune asphyxiating thoracic dystrophy	0.296	0.389856	-7.28831	11206	FALSE	FALSE	FALSE	FALSE	Endoplasmic reticulum	0.0175463
ENSG00000159409	CELF3	MONDO_0018342	Joubert syndrome with Jeune asphyxiating thoracic dystrophy	0.357	0.536279	-7.65105	11993	FALSE	FALSE	FALSE	FALSE	Nucleoplasm	0.00260779
ENSG00000166603	MC4R	MONDO_0018342	Joubert syndrome with Jeune asphyxiating thoracic dystrophy	0.623	0.197677	-3.00874	3551	FALSE	TRUE	FALSE	FALSE	NA	0.00422043
ENSG00000127554	GFER	MONDO_0018342	Joubert syndrome with Jeune asphyxiating thoracic dystrophy	0.667	0.241081	-2.8741	3366	FALSE	FALSE	FALSE	FALSE	Cytosol	0.000477737
ENSG00000244187	TMEM141	MONDO_0018342	Joubert syndrome with Jeune asphyxiating thoracic dystrophy	0.198	0.930519	-11.648	18431	TRUE	FALSE	FALSE	FALSE	Mitochondria	0.000142333
ENSG00000211675	IGLC1	MONDO_0018342	Joubert syndrome with Jeune asphyxiating thoracic dystrophy	0.447	0.929366	-9.31407	15190	FALSE	FALSE	FALSE	FALSE	NA	NA
ENSG00000139168	ZCRB1	MONDO_0018342	Joubert syndrome with Jeune asphyxiating thoracic dystrophy	0.188	0.342158	-7.99359	12698	FALSE	FALSE	FALSE	FALSE	NA	0.00979625
ENSG00000185010	F8	MONDO_0018342	Joubert syndrome with Jeune asphyxiating thoracic dystrophy	0.155	0.172319	-7.22006	11060	FALSE	FALSE	FALSE	FALSE	NA	0.00204944
ENSG00000125703	ATG4C	MONDO_0018342	Joubert syndrome with Jeune asphyxiating thoracic dystrophy	0.114	0.447467	-9.35584	15267	FALSE	FALSE	FALSE	FALSE	Cytosol;Nucleoplasm	0.00439175
ENSG00000173546	CSPG4	MONDO_0018342	Joubert syndrome with Jeune asphyxiating thoracic dystrophy	0.071	0.318918	-8.93876	14507	FALSE	FALSE	FALSE	FALSE	Plasma membrane	0.00416607
ENSG00000137500	CCDC90B	MONDO_0018342	Joubert syndrome with Jeune asphyxiating thoracic dystrophy	0.227	0.527926	-8.81252	14244	FALSE	FALSE	FALSE	FALSE	Mitochondria	0.0114065
ENSG00000164414	SLC35A1	MONDO_0018342	Joubert syndrome with Jeune asphyxiating thoracic dystrophy	0.779	0.33724	-2.44014	2737	FALSE	FALSE	FALSE	FALSE	NA	0.00165973
ENSG00000183576	SETD3	MONDO_0018342	Joubert syndrome with Jeune asphyxiating thoracic dystrophy	0.192	0.570744	-9.4123	15353	FALSE	FALSE	FALSE	FALSE	Mitochondria	0.0199001
ENSG00000089057	SLC23A2	MONDO_0018342	Joubert syndrome with Jeune asphyxiating thoracic dystrophy	0.231	0.55165	-8.92627	14484	FALSE	FALSE	FALSE	FALSE	Vesicles	0.00537951
ENSG00000155380	SLC16A1	MONDO_0018342	Joubert syndrome with Jeune asphyxiating thoracic dystrophy	0.197	0.459876	-8.65936	13971	FALSE	FALSE	FALSE	FALSE	Cell Junctions;Plasma membrane	0.0300157
ENSG00000113638	TTC33	MONDO_0018342	Joubert syndrome with Jeune asphyxiating thoracic dystrophy	0.922	0.588869	-2.70685	3119	FALSE	FALSE	FALSE	FALSE	Nucleoplasm	0.0455593
ENSG00000144642	RBMS3	MONDO_0018342	Joubert syndrome with Jeune asphyxiating thoracic dystrophy	0.551	0.721508	-7.01827	10686	FALSE	FALSE	FALSE	FALSE	Vesicles	0.00718932
ENSG00000141485	SLC13A5	MONDO_0018342	Joubert syndrome with Jeune asphyxiating thoracic dystrophy	0.271	0.733849	-9.71312	15887	FALSE	FALSE	FALSE	FALSE	Nucleoplasm;Plasma membrane	0.00440132
ENSG00000250151	ARPC4-TTLL3	MONDO_0018342	Joubert syndrome with Jeune asphyxiating thoracic dystrophy	0.827	0.673114	-4.13114	5327	FALSE	TRUE	FALSE	FALSE	NA	0.00108602
ENSG00000204186	ZDBF2	MONDO_0018342	Joubert syndrome with Jeune asphyxiating thoracic dystrophy	0.705	0.724393	-5.59772	7743	FALSE	FALSE	FALSE	FALSE	Nucleoplasm	0.00812654
ENSG00000153879	CEBPG	MONDO_0018342	Joubert syndrome with Jeune asphyxiating thoracic dystrophy	0.041	0.579558	-10.8793	17615	FALSE	FALSE	FALSE	FALSE	Nucleoplasm	0.000140873
ENSG00000164850	GPER1	MONDO_0018342	Joubert syndrome with Jeune asphyxiating thoracic dystrophy	0.284	0.206747	-6.23403	8975	FALSE	FALSE	FALSE	FALSE	Nucleoli	0.00049077
ENSG00000007080	CCDC124	MONDO_0018342	Joubert syndrome with Jeune asphyxiating thoracic dystrophy	0.5	0.569592	-6.5271	9669	FALSE	FALSE	FALSE	FALSE	Cytosol;Plasma membrane	0.00107246
ENSG00000101000	PROCR	MONDO_0018342	Joubert syndrome with Jeune asphyxiating thoracic dystrophy	0.01	0.535669	-10.8894	17627	FALSE	FALSE	FALSE	FALSE	NA	0.00441926
ENSG00000116329	OPRD1	MONDO_0018342	Joubert syndrome with Jeune asphyxiating thoracic dystrophy	0.247	0.133779	-6.11494	8742	FALSE	FALSE	FALSE	FALSE	NA	0.00248749
ENSG00000120697	ALG5	MONDO_0018342	Joubert syndrome with Jeune asphyxiating thoracic dystrophy	0.284	0.426994	-7.637	11960	FALSE	FALSE	FALSE	FALSE	Cytosol	0.00270383
ENSG00000244607	CCDC13	MONDO_0018342	Joubert syndrome with Jeune asphyxiating thoracic dystrophy	0.989	0.332063	-0.444978	966	TRUE	FALSE	FALSE	FALSE	Centriolar satellite	0.130483
ENSG00000277161	PIGW	MONDO_0018342	Joubert syndrome with Jeune asphyxiating thoracic dystrophy	0.199	0.510912	-8.96577	14556	FALSE	FALSE	FALSE	FALSE	Plasma membrane	0.00217178
ENSG00000039537	C6	MONDO_0018342	Joubert syndrome with Jeune asphyxiating thoracic dystrophy	0.03	0.52634	-10.6431	17306	FALSE	FALSE	FALSE	FALSE	NA	0.00734664
ENSG00000206026	SMIM21	MONDO_0018342	Joubert syndrome with Jeune asphyxiating thoracic dystrophy	0.645	0.849003	-6.95211	10560	FALSE	FALSE	FALSE	FALSE	NA	0.00359251
ENSG00000113525	IL5	MONDO_0018342	Joubert syndrome with Jeune asphyxiating thoracic dystrophy	0.334	0.119966	-5.21405	7056	FALSE	FALSE	FALSE	FALSE	NA	0.0107612
ENSG00000071677	PRLH	MONDO_0018342	Joubert syndrome with Jeune asphyxiating thoracic dystrophy	0.227	0.711052	-9.97903	16326	FALSE	FALSE	FALSE	FALSE	NA	0.00675931
ENSG00000183638	RP1L1	MONDO_0018342	Joubert syndrome with Jeune asphyxiating thoracic dystrophy	0.971	0.533361	-1.89543	2130	TRUE	TRUE	TRUE	FALSE	NA	0.187398
ENSG00000111049	MYF5	MONDO_0018342	Joubert syndrome with Jeune asphyxiating thoracic dystrophy	0.47	0.181128	-4.33291	5637	FALSE	FALSE	FALSE	FALSE	Nucleoplasm	0.00348327
ENSG00000089356	FXYD3	MONDO_0018342	Joubert syndrome with Jeune asphyxiating thoracic dystrophy	0.095	0.522352	-10.0104	16376	FALSE	FALSE	FALSE	FALSE	Nucleoplasm	9.545e-06
ENSG00000163394	CCKAR	MONDO_0018342	Joubert syndrome with Jeune asphyxiating thoracic dystrophy	0.183	0.307506	-7.81957	12373	FALSE	TRUE	FALSE	FALSE	Cytosol;Plasma membrane	0.0035337
ENSG00000168288	MMADHC	MONDO_0018342	Joubert syndrome with Jeune asphyxiating thoracic dystrophy	0.571	0.404674	-4.81317	6393	FALSE	FALSE	FALSE	FALSE	NA	0.00259344
ENSG00000182674	KCNB2	MONDO_0018342	Joubert syndrome with Jeune asphyxiating thoracic dystrophy	0.077	0.421073	-9.53342	15555	FALSE	FALSE	FALSE	FALSE	Plasma membrane	0.0140603
ENSG00000170571	EMB	MONDO_0018342	Joubert syndrome with Jeune asphyxiating thoracic dystrophy	0.004	0.754745	-12.341	18904	FALSE	FALSE	FALSE	FALSE	NA	0.00386049
ENSG00000130338	TULP4	MONDO_0018342	Joubert syndrome with Jeune asphyxiating thoracic dystrophy	0.898	0.219918	-0.580896	1039	TRUE	FALSE	FALSE	FALSE	NA	0.00598756
ENSG00000073605	GSDMB	MONDO_0018342	Joubert syndrome with Jeune asphyxiating thoracic dystrophy	0.871	0.640281	-3.51087	4358	FALSE	FALSE	FALSE	FALSE	Nucleoplasm	0.000706516
ENSG00000149451	ADAM33	MONDO_0018342	Joubert syndrome with Jeune asphyxiating thoracic dystrophy	0.694	0.369484	-3.43974	4225	FALSE	FALSE	FALSE	FALSE	Plasma membrane	0.00680424
ENSG00000135049	AGTPBP1	MONDO_0018342	Joubert syndrome with Jeune asphyxiating thoracic dystrophy	0.955	0.671908	-2.92747	3427	FALSE	TRUE	FALSE	FALSE	Nucleoli;Vesicles	0.0119777
ENSG00000119446	RBM18	MONDO_0018342	Joubert syndrome with Jeune asphyxiating thoracic dystrophy	0.445	0.90726	-9.19194	14979	FALSE	FALSE	FALSE	FALSE	Nucleoplasm	0.00461938
ENSG00000110075	PPP6R3	MONDO_0018342	Joubert syndrome with Jeune asphyxiating thoracic dystrophy	0.645	0.395874	-4.06569	5243	FALSE	FALSE	FALSE	FALSE	Cytosol;Nucleoplasm;Plasma membrane	0.00534321
ENSG00000132357	CARD6	MONDO_0018342	Joubert syndrome with Jeune asphyxiating thoracic dystrophy	0.937	0.83653	-4.14429	5351	FALSE	FALSE	FALSE	FALSE	NA	0.000895715
ENSG00000131435	PDLIM4	MONDO_0018342	Joubert syndrome with Jeune asphyxiating thoracic dystrophy	0.179	0.622603	-9.86411	16149	FALSE	FALSE	FALSE	FALSE	Actin filaments;Cytosol	0.00501841
ENSG00000011523	CEP68	MONDO_0018342	Joubert syndrome with Jeune asphyxiating thoracic dystrophy	0.961	0.41135	-1.21166	1478	TRUE	FALSE	FALSE	FALSE	Centriolar satellite;Nucleoplasm	0.00119358
ENSG00000105289	TJP3	MONDO_0018342	Joubert syndrome with Jeune asphyxiating thoracic dystrophy	0.171	0.62247	-9.93801	16270	FALSE	FALSE	FALSE	FALSE	Cell Junctions;Nucleoplasm	0.000556299
ENSG00000109686	SH3D19	MONDO_0018342	Joubert syndrome with Jeune asphyxiating thoracic dystrophy	0.63	0.429545	-4.42033	5778	FALSE	FALSE	FALSE	FALSE	Cytosol;Nucleoplasm	0.00201811
ENSG00000163155	LYSMD1	MONDO_0018342	Joubert syndrome with Jeune asphyxiating thoracic dystrophy	0.899	0.838031	-4.50891	5934	FALSE	FALSE	FALSE	FALSE	Nucleoplasm	0.0947784
ENSG00000163798	SLC4A1AP	MONDO_0018342	Joubert syndrome with Jeune asphyxiating thoracic dystrophy	0.188	0.805142	-10.9428	17691	FALSE	FALSE	FALSE	FALSE	Nucleoplasm	0.0174358
ENSG00000173171	MTX1	MONDO_0018342	Joubert syndrome with Jeune asphyxiating thoracic dystrophy	0.746	0.564014	-4.19302	5417	FALSE	FALSE	FALSE	FALSE	Mitochondria	0.00387876
ENSG00000166396	SERPINB7	MONDO_0018342	Joubert syndrome with Jeune asphyxiating thoracic dystrophy	0.057	0.572966	-10.6878	17380	FALSE	FALSE	FALSE	FALSE	Endoplasmic reticulum	0.00119573
ENSG00000176945	MUC20	MONDO_0018342	Joubert syndrome with Jeune asphyxiating thoracic dystrophy	0.266	0.340558	-7.25459	11134	FALSE	FALSE	FALSE	FALSE	Cytosol;Nucleoplasm	0.000171533
ENSG00000156853	ZNF689	MONDO_0018342	Joubert syndrome with Jeune asphyxiating thoracic dystrophy	0.291	0.822408	-10.0904	16488	FALSE	FALSE	FALSE	FALSE	Nucleoli fibrillar center;Nucleoplasm	0.0106444
ENSG00000075826	SEC31B	MONDO_0018342	Joubert syndrome with Jeune asphyxiating thoracic dystrophy	0.751	0.393653	-3.0611	3637	FALSE	FALSE	FALSE	FALSE	Cytosol;Nucleoplasm;Vesicles	0.00138361
ENSG00000152208	GRID2	MONDO_0018342	Joubert syndrome with Jeune asphyxiating thoracic dystrophy	0.456	0.375257	-5.70032	7929	FALSE	TRUE	FALSE	FALSE	NA	0.00402198
ENSG00000173166	RAPH1	MONDO_0018342	Joubert syndrome with Jeune asphyxiating thoracic dystrophy	0.577	0.541884	-5.63114	7822	FALSE	FALSE	FALSE	FALSE	Nuclear bodies;Plasma membrane	0.000890016
ENSG00000131475	VPS25	MONDO_0018342	Joubert syndrome with Jeune asphyxiating thoracic dystrophy	0.641	0.17237	-2.67934	3071	FALSE	TRUE	FALSE	FALSE	Vesicles	0.0020987
ENSG00000126391	FRMD8	MONDO_0018342	Joubert syndrome with Jeune asphyxiating thoracic dystrophy	0.048	0.717656	-11.6936	18469	FALSE	FALSE	FALSE	FALSE	Centriolar satellite;Plasma membrane	0.000448722
ENSG00000189184	PCDH18	MONDO_0018342	Joubert syndrome with Jeune asphyxiating thoracic dystrophy	0.185	0.884068	-11.4736	18292	FALSE	FALSE	FALSE	FALSE	Cytosol	0.00339534
ENSG00000132603	NIP7	MONDO_0018342	Joubert syndrome with Jeune asphyxiating thoracic dystrophy	0.195	0.0766691	-6.23702	8979	FALSE	FALSE	FALSE	FALSE	Nucleoli	0.000813674
ENSG00000268988	SPANXN2	MONDO_0018342	Joubert syndrome with Jeune asphyxiating thoracic dystrophy	0.547	0.583449	-6.17621	8872	FALSE	FALSE	FALSE	FALSE	Nucleoli fibrillar center	0.00337852
ENSG00000104818	CGB2	MONDO_0018342	Joubert syndrome with Jeune asphyxiating thoracic dystrophy	0.374	0.843572	-9.44965	15411	FALSE	TRUE	FALSE	FALSE	NA	0.00350574
ENSG00000169180	XPO6	MONDO_0018342	Joubert syndrome with Jeune asphyxiating thoracic dystrophy	0.28	0.457831	-7.8708	12469	FALSE	FALSE	FALSE	FALSE	Nucleoli;Nucleoplasm	0.00133335
ENSG00000198938	COX3	MONDO_0018342	Joubert syndrome with Jeune asphyxiating thoracic dystrophy	0.171	0.2388	-7.49404	11660	FALSE	FALSE	FALSE	FALSE	NA	0.000657336
ENSG00000111252	SH2B3	MONDO_0018342	Joubert syndrome with Jeune asphyxiating thoracic dystrophy	0.053	0.462557	-10.0219	16397	FALSE	TRUE	FALSE	FALSE	Nucleoplasm	0.00256138
ENSG00000171606	ZNF274	MONDO_0018342	Joubert syndrome with Jeune asphyxiating thoracic dystrophy	0.047	0.605873	-10.9909	17749	FALSE	FALSE	FALSE	FALSE	Nucleoplasm	0.0224081
ENSG00000147251	DOCK11	MONDO_0018342	Joubert syndrome with Jeune asphyxiating thoracic dystrophy	0.174	0.535417	-9.35545	15264	FALSE	FALSE	FALSE	FALSE	NA	0.00173411
ENSG00000078898	BPIFB2	MONDO_0018342	Joubert syndrome with Jeune asphyxiating thoracic dystrophy	0.037	0.351126	-9.46161	15429	FALSE	FALSE	FALSE	FALSE	Vesicles	0.000618853
ENSG00000157335	CLEC18C	MONDO_0018342	Joubert syndrome with Jeune asphyxiating thoracic dystrophy	0.128	0.953467	-12.4482	18970	FALSE	FALSE	FALSE	FALSE	NA	0.00291877
ENSG00000140948	ZCCHC14	MONDO_0018342	Joubert syndrome with Jeune asphyxiating thoracic dystrophy	0.36	0.644807	-8.31434	13327	FALSE	FALSE	FALSE	FALSE	Nuclear membrane	0.00478492
ENSG00000167754	KLK5	MONDO_0018342	Joubert syndrome with Jeune asphyxiating thoracic dystrophy	0.556	0.457104	-5.28731	7193	FALSE	FALSE	FALSE	FALSE	NA	0.00288893
ENSG00000121753	ADGRB2	MONDO_0018342	Joubert syndrome with Jeune asphyxiating thoracic dystrophy	0.604	0.788091	-6.94719	10540	FALSE	FALSE	FALSE	FALSE	Plasma membrane	0.00200554
ENSG00000157765	SLC34A2	MONDO_0018342	Joubert syndrome with Jeune asphyxiating thoracic dystrophy	0.326	0.192506	-5.75088	8009	FALSE	FALSE	FALSE	FALSE	Plasma membrane	0.00225178
ENSG00000137766	UNC13C	MONDO_0018342	Joubert syndrome with Jeune asphyxiating thoracic dystrophy	0.299	0.623631	-8.74941	14141	FALSE	FALSE	FALSE	FALSE	NA	0.00340948
ENSG00000145623	OSMR	MONDO_0018342	Joubert syndrome with Jeune asphyxiating thoracic dystrophy	0.038	0.525775	-10.5648	17198	FALSE	FALSE	FALSE	FALSE	Nucleoli	0.00323181
ENSG00000129009	ISLR	MONDO_0018342	Joubert syndrome with Jeune asphyxiating thoracic dystrophy	0.064	0.274968	-8.72421	14097	FALSE	FALSE	FALSE	FALSE	Plasma membrane	0.00489784
ENSG00000049860	HEXB	MONDO_0018342	Joubert syndrome with Jeune asphyxiating thoracic dystrophy	0.33	0.252837	-6.09781	8710	FALSE	FALSE	FALSE	FALSE	NA	0.0026628
ENSG00000261239	NA	MONDO_0018342	Joubert syndrome with Jeune asphyxiating thoracic dystrophy	0.339	0.983588	-10.6686	17352	FALSE	FALSE	FALSE	FALSE	NA	NA
ENSG00000105880	DLX5	MONDO_0018342	Joubert syndrome with Jeune asphyxiating thoracic dystrophy	0.535	0.858562	-8.0408	12811	FALSE	TRUE	FALSE	FALSE	Nucleoplasm	0.0016842
ENSG00000185745	IFIT1	MONDO_0018342	Joubert syndrome with Jeune asphyxiating thoracic dystrophy	0.011	0.319022	-9.50005	15506	FALSE	FALSE	FALSE	FALSE	Cytosol	0.00441108
ENSG00000150768	DLAT	MONDO_0018342	Joubert syndrome with Jeune asphyxiating thoracic dystrophy	0.073	0.224636	-8.3195	13338	FALSE	FALSE	FALSE	FALSE	Mitochondria	0.00309679
ENSG00000075651	PLD1	MONDO_0018342	Joubert syndrome with Jeune asphyxiating thoracic dystrophy	0.211	0.0790542	-6.10272	8720	FALSE	FALSE	FALSE	FALSE	Plasma membrane	0.00233574
ENSG00000169402	RSPH10B2	MONDO_0018342	Joubert syndrome with Jeune asphyxiating thoracic dystrophy	0.728	0.783512	-5.7594	8029	TRUE	FALSE	FALSE	FALSE	NA	0.00515678
ENSG00000137074	APTX	MONDO_0018342	Joubert syndrome with Jeune asphyxiating thoracic dystrophy	0.788	0.258901	-1.85702	2083	FALSE	FALSE	FALSE	FALSE	Nucleoli;Nucleoplasm	0.0275716
ENSG00000285765	FAM90A23	MONDO_0018342	Joubert syndrome with Jeune asphyxiating thoracic dystrophy	0.928	0.99206	-5.21911	7072	FALSE	FALSE	FALSE	FALSE	Nucleoplasm	NA
ENSG00000157538	VPS26C	MONDO_0018342	Joubert syndrome with Jeune asphyxiating thoracic dystrophy	0.714	0.363504	-3.21478	3872	FALSE	FALSE	FALSE	FALSE	Mitochondria	0.000666012
ENSG00000196418	ZNF124	MONDO_0018342	Joubert syndrome with Jeune asphyxiating thoracic dystrophy	0.649	0.5767	-5.18017	7002	FALSE	FALSE	FALSE	FALSE	Nuclear membrane;Nucleoplasm	0.00329207
ENSG00000135220	UGT2A3	MONDO_0018342	Joubert syndrome with Jeune asphyxiating thoracic dystrophy	0.015	0.484478	-10.5166	17125	FALSE	FALSE	FALSE	FALSE	NA	0.000493709
ENSG00000008118	CAMK1G	MONDO_0018342	Joubert syndrome with Jeune asphyxiating thoracic dystrophy	0.085	0.463207	-9.72707	15913	FALSE	FALSE	FALSE	FALSE	NA	0.00409809
ENSG00000075336	TIMM21	MONDO_0018342	Joubert syndrome with Jeune asphyxiating thoracic dystrophy	0.77	0.461018	-3.31269	4035	FALSE	FALSE	FALSE	FALSE	NA	0.00409857
ENSG00000103021	CCDC113	MONDO_0018342	Joubert syndrome with Jeune asphyxiating thoracic dystrophy	0.932	0.571417	-2.50225	2815	TRUE	FALSE	FALSE	FALSE	NA	0.0369295
ENSG00000100478	AP4S1	MONDO_0018342	Joubert syndrome with Jeune asphyxiating thoracic dystrophy	0.683	0.39481	-3.70385	4664	FALSE	FALSE	FALSE	FALSE	Vesicles	0.0714197
ENSG00000081853	PCDHGA2	MONDO_0018342	Joubert syndrome with Jeune asphyxiating thoracic dystrophy	0.871	0.885378	-5.07214	6818	FALSE	FALSE	FALSE	FALSE	Plasma membrane;Vesicles	0.00379022
ENSG00000122547	EEPD1	MONDO_0018342	Joubert syndrome with Jeune asphyxiating thoracic dystrophy	0.676	0.373832	-3.63562	4560	FALSE	FALSE	FALSE	FALSE	Nuclear speckles	0.00440694
ENSG00000163428	LRRC58	MONDO_0018342	Joubert syndrome with Jeune asphyxiating thoracic dystrophy	0.755	0.633504	-4.55158	6008	FALSE	FALSE	FALSE	FALSE	Nucleoplasm	0.00189289
ENSG00000066322	ELOVL1	MONDO_0018342	Joubert syndrome with Jeune asphyxiating thoracic dystrophy	0.38	0.609954	-7.90545	12540	FALSE	FALSE	FALSE	FALSE	Endoplasmic reticulum	0.00015072
ENSG00000074317	SNCB	MONDO_0018342	Joubert syndrome with Jeune asphyxiating thoracic dystrophy	0.276	0.227497	-6.44095	9469	FALSE	FALSE	FALSE	FALSE	NA	0.00420252
ENSG00000223731	SUPT20HL1	MONDO_0018342	Joubert syndrome with Jeune asphyxiating thoracic dystrophy	0.511	0.98392	-9.06358	14730	FALSE	FALSE	FALSE	FALSE	NA	0.0147079
ENSG00000163913	IFT122	MONDO_0018342	Joubert syndrome with Jeune asphyxiating thoracic dystrophy	0.985	0.00419617	1.60615	54	TRUE	TRUE	TRUE	FALSE	Cytosol	0.0808747
ENSG00000113356	POLR3G	MONDO_0018342	Joubert syndrome with Jeune asphyxiating thoracic dystrophy	0.856	0.501007	-2.76386	3197	FALSE	FALSE	FALSE	FALSE	Nucleoplasm	0.00837902
ENSG00000166402	TUB	MONDO_0018342	Joubert syndrome with Jeune asphyxiating thoracic dystrophy	0.871	0.565409	-3.03394	3594	TRUE	TRUE	TRUE	FALSE	Centriolar satellite	0.189059
ENSG00000146833	TRIM4	MONDO_0018342	Joubert syndrome with Jeune asphyxiating thoracic dystrophy	0.584	0.115279	-2.84827	3325	FALSE	FALSE	FALSE	FALSE	Cytosol	0.00327134
ENSG00000086991	NOX4	MONDO_0018342	Joubert syndrome with Jeune asphyxiating thoracic dystrophy	0.011	0.284216	-9.27833	15118	FALSE	TRUE	FALSE	FALSE	NA	0.0111909
ENSG00000213921	LEUTX	MONDO_0018342	Joubert syndrome with Jeune asphyxiating thoracic dystrophy	0.069	0.532034	-10.315	16837	FALSE	FALSE	FALSE	FALSE	Nucleoli;Nucleoplasm	0.00356465
ENSG00000204130	RUFY2	MONDO_0018342	Joubert syndrome with Jeune asphyxiating thoracic dystrophy	0.627	0.741711	-6.43685	9460	FALSE	FALSE	FALSE	FALSE	Nucleoplasm	0.0043161
ENSG00000160445	ZER1	MONDO_0018342	Joubert syndrome with Jeune asphyxiating thoracic dystrophy	0.822	0.539171	-3.32465	4046	FALSE	FALSE	FALSE	FALSE	Cytosol	0.00100735
ENSG00000179546	HTR1D	MONDO_0018342	Joubert syndrome with Jeune asphyxiating thoracic dystrophy	0.205	0.261321	-7.31982	11275	FALSE	FALSE	FALSE	FALSE	NA	0.0027125
ENSG00000157343	ARMC12	MONDO_0018342	Joubert syndrome with Jeune asphyxiating thoracic dystrophy	0.943	0.695713	-3.19123	3837	FALSE	FALSE	FALSE	FALSE	Nucleoplasm;Plasma membrane	0.00353155
ENSG00000148840	PPRC1	MONDO_0018342	Joubert syndrome with Jeune asphyxiating thoracic dystrophy	0.866	0.418237	-2.14318	2407	FALSE	FALSE	FALSE	FALSE	Nucleoplasm	0.000374176
ENSG00000124523	SIRT5	MONDO_0018342	Joubert syndrome with Jeune asphyxiating thoracic dystrophy	0.336	0.235073	-5.92859	8371	FALSE	FALSE	FALSE	FALSE	Mitochondria	0.0028772
ENSG00000064666	CNN2	MONDO_0018342	Joubert syndrome with Jeune asphyxiating thoracic dystrophy	0.455	0.33594	-5.45921	7488	FALSE	FALSE	FALSE	FALSE	Actin filaments	0.000261798
ENSG00000109956	B3GAT1	MONDO_0018342	Joubert syndrome with Jeune asphyxiating thoracic dystrophy	0.048	0.305089	-9.06558	14733	FALSE	FALSE	FALSE	FALSE	Vesicles	0.00157245
ENSG00000144485	HES6	MONDO_0018342	Joubert syndrome with Jeune asphyxiating thoracic dystrophy	0.216	0.466769	-8.52573	13715	FALSE	FALSE	FALSE	FALSE	Nuclear bodies	0.0203437
ENSG00000154654	NCAM2	MONDO_0018342	Joubert syndrome with Jeune asphyxiating thoracic dystrophy	0.902	0.521377	-2.4638	2767	FALSE	FALSE	FALSE	FALSE	Nuclear bodies;Plasma membrane	0.00778559
ENSG00000110243	APOA5	MONDO_0018342	Joubert syndrome with Jeune asphyxiating thoracic dystrophy	0.026	0.161905	-8.35906	13414	FALSE	FALSE	FALSE	FALSE	NA	0.00320549
ENSG00000156269	NAA11	MONDO_0018342	Joubert syndrome with Jeune asphyxiating thoracic dystrophy	0.582	0.677441	-6.44791	9493	FALSE	FALSE	FALSE	FALSE	Nucleoplasm	0.00941297
ENSG00000140285	FGF7	MONDO_0018342	Joubert syndrome with Jeune asphyxiating thoracic dystrophy	0.095	0.2088	-8.01307	12743	FALSE	TRUE	FALSE	FALSE	Nucleoli;Nucleoplasm	0.00376632
ENSG00000172409	CLP1	MONDO_0018342	Joubert syndrome with Jeune asphyxiating thoracic dystrophy	0.514	0.157838	-3.77343	4773	FALSE	FALSE	FALSE	FALSE	Nucleoplasm	0.00104418
ENSG00000182985	CADM1	MONDO_0018342	Joubert syndrome with Jeune asphyxiating thoracic dystrophy	0.059	0.408583	-9.62205	15717	FALSE	TRUE	FALSE	FALSE	Cell Junctions	0.0861714
ENSG00000198160	MIER1	MONDO_0018342	Joubert syndrome with Jeune asphyxiating thoracic dystrophy	0.711	0.584681	-4.6517	6146	FALSE	FALSE	FALSE	FALSE	Nucleoplasm	0.000275094
ENSG00000170906	NDUFA3	MONDO_0018342	Joubert syndrome with Jeune asphyxiating thoracic dystrophy	0.198	0.371853	-8.08931	12907	FALSE	TRUE	FALSE	FALSE	NA	0.00192649
ENSG00000183726	TMEM50A	MONDO_0018342	Joubert syndrome with Jeune asphyxiating thoracic dystrophy	0.357	0.739252	-8.94398	14516	FALSE	FALSE	FALSE	FALSE	Plasma membrane	0.000676004
ENSG00000186638	KIF24	MONDO_0018342	Joubert syndrome with Jeune asphyxiating thoracic dystrophy	1	0.304609	-0.167318	784	TRUE	FALSE	FALSE	FALSE	NA	0.0345853
ENSG00000198033	TUBA3C	MONDO_0018342	Joubert syndrome with Jeune asphyxiating thoracic dystrophy	0.954	0.237393	-0.168965	786	FALSE	FALSE	FALSE	FALSE	Microtubules	0.0103118
ENSG00000128203	ASPHD2	MONDO_0018342	Joubert syndrome with Jeune asphyxiating thoracic dystrophy	0.21	0.773469	-10.5355	17153	FALSE	FALSE	FALSE	FALSE	NA	0.00161152
ENSG00000206527	HACD2	MONDO_0018342	Joubert syndrome with Jeune asphyxiating thoracic dystrophy	0.81	0.468847	-2.98881	3517	FALSE	FALSE	FALSE	FALSE	NA	8.93552e-05
ENSG00000103495	MAZ	MONDO_0018342	Joubert syndrome with Jeune asphyxiating thoracic dystrophy	0.052	0.522041	-10.4102	16994	FALSE	FALSE	FALSE	FALSE	Nucleoplasm	7.65721e-05
ENSG00000070010	UFD1	MONDO_0018342	Joubert syndrome with Jeune asphyxiating thoracic dystrophy	0.479	0.0820711	-3.61782	4533	FALSE	FALSE	FALSE	FALSE	Cytosol;Nucleoplasm	0.00183726
ENSG00000128185	DGCR6L	MONDO_0018342	Joubert syndrome with Jeune asphyxiating thoracic dystrophy	0.388	0.544163	-7.41162	11479	FALSE	FALSE	FALSE	FALSE	NA	0.00364168
ENSG00000113369	ARRDC3	MONDO_0018342	Joubert syndrome with Jeune asphyxiating thoracic dystrophy	0.261	0.311734	-7.1177	10874	FALSE	FALSE	FALSE	FALSE	NA	0.00366072
ENSG00000106665	CLIP2	MONDO_0018342	Joubert syndrome with Jeune asphyxiating thoracic dystrophy	0.978	0.301178	-0.351023	905	FALSE	FALSE	FALSE	FALSE	NA	0.000558718
ENSG00000129151	BBOX1	MONDO_0018342	Joubert syndrome with Jeune asphyxiating thoracic dystrophy	0.29	0.332057	-6.97619	10605	FALSE	TRUE	FALSE	FALSE	Vesicles	0.00360566
ENSG00000148943	LIN7C	MONDO_0018342	Joubert syndrome with Jeune asphyxiating thoracic dystrophy	0.503	0.314006	-4.87099	6481	FALSE	TRUE	FALSE	FALSE	NA	0.0017058
ENSG00000247596	TWF2	MONDO_0018342	Joubert syndrome with Jeune asphyxiating thoracic dystrophy	0.773	0.416509	-3.00114	3534	FALSE	FALSE	FALSE	FALSE	Plasma membrane	0.000195206
ENSG00000170379	TCAF2	MONDO_0018342	Joubert syndrome with Jeune asphyxiating thoracic dystrophy	0.029	0.754021	-12.1028	18773	FALSE	FALSE	FALSE	FALSE	Cell Junctions;Plasma membrane	0.0022485
ENSG00000162623	TYW3	MONDO_0018342	Joubert syndrome with Jeune asphyxiating thoracic dystrophy	0.848	0.347751	-1.86237	2092	FALSE	FALSE	FALSE	FALSE	Cytosol	0.00518371
ENSG00000169189	NSMCE1	MONDO_0018342	Joubert syndrome with Jeune asphyxiating thoracic dystrophy	0.706	0.567014	-4.58588	6065	FALSE	FALSE	FALSE	FALSE	Nucleoplasm	0.00457782
ENSG00000135336	ORC3	MONDO_0018342	Joubert syndrome with Jeune asphyxiating thoracic dystrophy	0.719	0.258731	-2.50066	2812	FALSE	FALSE	FALSE	FALSE	Nucleoplasm	0.0419652
ENSG00000148841	ITPRIP	MONDO_0018342	Joubert syndrome with Jeune asphyxiating thoracic dystrophy	0.748	0.611208	-4.47495	5874	FALSE	FALSE	FALSE	FALSE	Vesicles	0.000467265
ENSG00000104064	GABPB1	MONDO_0018342	Joubert syndrome with Jeune asphyxiating thoracic dystrophy	0.729	0.249513	-2.3485	2618	FALSE	FALSE	FALSE	FALSE	Nucleoplasm	0.00153306
ENSG00000111271	ACAD10	MONDO_0018342	Joubert syndrome with Jeune asphyxiating thoracic dystrophy	0.071	0.546025	-10.3854	16953	FALSE	FALSE	FALSE	FALSE	NA	0.0367044
ENSG00000218891	ZNF579	MONDO_0018342	Joubert syndrome with Jeune asphyxiating thoracic dystrophy	0.046	0.750707	-11.9228	18650	FALSE	FALSE	FALSE	FALSE	Nucleoplasm	0.00163846
ENSG00000164008	C1orf50	MONDO_0018342	Joubert syndrome with Jeune asphyxiating thoracic dystrophy	0.68	0.808896	-6.3696	9317	FALSE	FALSE	FALSE	FALSE	NA	0.0196872
ENSG00000158428	CATIP	MONDO_0018342	Joubert syndrome with Jeune asphyxiating thoracic dystrophy	0.982	0.431204	-1.14191	1410	TRUE	FALSE	FALSE	FALSE	NA	0.092679
ENSG00000135750	KCNK1	MONDO_0018342	Joubert syndrome with Jeune asphyxiating thoracic dystrophy	0.025	0.585897	-11.0692	17843	FALSE	FALSE	FALSE	FALSE	Vesicles	8.69625e-05
ENSG00000158874	APOA2	MONDO_0018342	Joubert syndrome with Jeune asphyxiating thoracic dystrophy	0.02	0.135156	-8.24473	13209	FALSE	FALSE	FALSE	FALSE	NA	0.00320531
ENSG00000023171	GRAMD1B	MONDO_0018342	Joubert syndrome with Jeune asphyxiating thoracic dystrophy	0.841	0.74785	-4.4764	5879	FALSE	FALSE	FALSE	FALSE	Endoplasmic reticulum;Plasma membrane	0.0843262
ENSG00000120324	PCDHB10	MONDO_0018342	Joubert syndrome with Jeune asphyxiating thoracic dystrophy	0.046	0.916667	-12.98	19169	FALSE	FALSE	FALSE	FALSE	NA	0.000878679
ENSG00000169306	IL1RAPL1	MONDO_0018342	Joubert syndrome with Jeune asphyxiating thoracic dystrophy	0.553	0.486054	-5.49975	7553	FALSE	FALSE	FALSE	FALSE	NA	0.00393038
ENSG00000131725	WDR44	MONDO_0018342	Joubert syndrome with Jeune asphyxiating thoracic dystrophy	0.158	0.630726	-10.1121	16527	TRUE	FALSE	FALSE	FALSE	Golgi apparatus	0.00474741
ENSG00000214063	TSPAN4	MONDO_0018342	Joubert syndrome with Jeune asphyxiating thoracic dystrophy	0.147	0.457178	-9.10935	14818	FALSE	FALSE	FALSE	FALSE	NA	0.00389072
ENSG00000128581	IFT22	MONDO_0018342	Joubert syndrome with Jeune asphyxiating thoracic dystrophy	0.987	0.0360517	1.42192	125	TRUE	FALSE	FALSE	FALSE	Cytosol;Microtubules	0.0122062
ENSG00000172602	RND1	MONDO_0018342	Joubert syndrome with Jeune asphyxiating thoracic dystrophy	0.557	0.283746	-4.17368	5389	FALSE	FALSE	FALSE	FALSE	Actin filaments;Plasma membrane;Vesicles	0.00298209
ENSG00000043143	JADE2	MONDO_0018342	Joubert syndrome with Jeune asphyxiating thoracic dystrophy	0.626	0.615718	-5.64361	7846	FALSE	FALSE	FALSE	FALSE	Nucleoplasm	0.00162688
ENSG00000128276	RFPL3	MONDO_0018342	Joubert syndrome with Jeune asphyxiating thoracic dystrophy	0.34	0.786711	-9.40514	15343	FALSE	FALSE	FALSE	FALSE	Nuclear speckles	0.00940144
ENSG00000167118	URM1	MONDO_0018342	Joubert syndrome with Jeune asphyxiating thoracic dystrophy	0.533	0.833895	-7.90236	12537	FALSE	FALSE	FALSE	FALSE	Vesicles	0.00145736
ENSG00000102032	RENBP	MONDO_0018342	Joubert syndrome with Jeune asphyxiating thoracic dystrophy	0.184	0.544604	-9.32054	15203	FALSE	FALSE	FALSE	FALSE	NA	0.00368071
ENSG00000186891	TNFRSF18	MONDO_0018342	Joubert syndrome with Jeune asphyxiating thoracic dystrophy	0.117	0.335399	-8.61394	13882	FALSE	FALSE	FALSE	FALSE	NA	0.000400782
ENSG00000162377	COA7	MONDO_0018342	Joubert syndrome with Jeune asphyxiating thoracic dystrophy	0.907	0.553021	-2.61866	2987	FALSE	FALSE	FALSE	FALSE	Mitochondria;Nucleoplasm	0.000411053
ENSG00000232150	NA	MONDO_0018342	Joubert syndrome with Jeune asphyxiating thoracic dystrophy	0.114	0.957517	-12.6048	19047	FALSE	FALSE	FALSE	FALSE	NA	NA
ENSG00000198074	AKR1B10	MONDO_0018342	Joubert syndrome with Jeune asphyxiating thoracic dystrophy	0.038	0.481902	-10.2853	16802	FALSE	FALSE	FALSE	FALSE	Cytosol	0.000183378
ENSG00000173141	MRPL57	MONDO_0018342	Joubert syndrome with Jeune asphyxiating thoracic dystrophy	0.177	0.374382	-8.30163	13308	FALSE	FALSE	FALSE	FALSE	Mitochondria	0.00507712
ENSG00000134824	FADS2	MONDO_0018342	Joubert syndrome with Jeune asphyxiating thoracic dystrophy	0.61	0.378549	-4.28235	5552	FALSE	FALSE	FALSE	FALSE	Plasma membrane	0.00567999
ENSG00000184983	NDUFA6	MONDO_0018342	Joubert syndrome with Jeune asphyxiating thoracic dystrophy	0.193	0.291962	-7.62712	11938	FALSE	TRUE	FALSE	FALSE	NA	0.00294932
ENSG00000213424	KRT222	MONDO_0018342	Joubert syndrome with Jeune asphyxiating thoracic dystrophy	0.437	0.512101	-6.74954	10139	FALSE	FALSE	FALSE	FALSE	Lipid droplets;Vesicles	0.000854298
ENSG00000161681	SHANK1	MONDO_0018342	Joubert syndrome with Jeune asphyxiating thoracic dystrophy	0.686	0.25397	-2.77867	3212	FALSE	FALSE	FALSE	FALSE	Plasma membrane	0.000188847
ENSG00000170881	RNF139	MONDO_0018342	Joubert syndrome with Jeune asphyxiating thoracic dystrophy	0.155	0.468203	-9.10483	14809	FALSE	FALSE	FALSE	FALSE	NA	0.00306085
ENSG00000177239	MAN1B1	MONDO_0018342	Joubert syndrome with Jeune asphyxiating thoracic dystrophy	0.114	0.445737	-9.34482	15246	FALSE	FALSE	FALSE	FALSE	Vesicles	0.00098719
ENSG00000151135	TMEM263	MONDO_0018342	Joubert syndrome with Jeune asphyxiating thoracic dystrophy	0.395	0.829414	-9.16325	14923	FALSE	FALSE	FALSE	FALSE	Vesicles	0.00655924
ENSG00000155511	GRIA1	MONDO_0018342	Joubert syndrome with Jeune asphyxiating thoracic dystrophy	0.464	0.0869547	-3.78909	4800	FALSE	FALSE	FALSE	FALSE	NA	0.00404593
ENSG00000204822	MRPL53	MONDO_0018342	Joubert syndrome with Jeune asphyxiating thoracic dystrophy	0.415	0.317234	-5.7138	7948	FALSE	FALSE	FALSE	FALSE	Mitochondria	0.00160994
ENSG00000143556	S100A7	MONDO_0018342	Joubert syndrome with Jeune asphyxiating thoracic dystrophy	0.234	0.206468	-6.69944	10048	FALSE	FALSE	FALSE	FALSE	Cytosol	0.000191063
ENSG00000133142	TCEAL4	MONDO_0018342	Joubert syndrome with Jeune asphyxiating thoracic dystrophy	0.614	0.811638	-7.00374	10647	FALSE	TRUE	FALSE	FALSE	NA	0.00532683
ENSG00000138430	OLA1	MONDO_0018342	Joubert syndrome with Jeune asphyxiating thoracic dystrophy	0.049	0.151127	-8.0755	12879	FALSE	FALSE	FALSE	FALSE	Cytosol	0.00468919
ENSG00000213689	TREX1	MONDO_0018342	Joubert syndrome with Jeune asphyxiating thoracic dystrophy	0.377	0.746426	-8.8028	14229	FALSE	FALSE	FALSE	FALSE	Cytosol	0.00695072
ENSG00000133466	C1QTNF6	MONDO_0018342	Joubert syndrome with Jeune asphyxiating thoracic dystrophy	0.938	0.810951	-3.97201	5091	FALSE	FALSE	FALSE	FALSE	Nucleoplasm	0.00323222
ENSG00000172331	BPGM	MONDO_0018342	Joubert syndrome with Jeune asphyxiating thoracic dystrophy	0.066	0.612184	-10.8536	17591	FALSE	FALSE	FALSE	FALSE	Nucleoli;Nucleoli rim	0.00356873
ENSG00000142319	SLC6A3	MONDO_0018342	Joubert syndrome with Jeune asphyxiating thoracic dystrophy	0.066	0.291948	-8.81368	14246	FALSE	TRUE	FALSE	FALSE	Vesicles	0.004438
ENSG00000110934	BIN2	MONDO_0018342	Joubert syndrome with Jeune asphyxiating thoracic dystrophy	0.393	0.957669	-9.99892	16356	FALSE	FALSE	FALSE	FALSE	Plasma membrane	0.00336324
ENSG00000183617	MRPL54	MONDO_0018342	Joubert syndrome with Jeune asphyxiating thoracic dystrophy	0.166	0.280544	-7.80667	12336	FALSE	FALSE	FALSE	FALSE	Mitochondria	0.00188244
ENSG00000105866	SP4	MONDO_0018342	Joubert syndrome with Jeune asphyxiating thoracic dystrophy	0.35	0.548529	-7.79449	12323	FALSE	FALSE	FALSE	FALSE	Nucleoplasm	0.00228492
ENSG00000256235	SMIM3	MONDO_0018342	Joubert syndrome with Jeune asphyxiating thoracic dystrophy	0.562	0.609068	-6.19926	8921	FALSE	FALSE	FALSE	FALSE	Vesicles	0.00400974
ENSG00000108179	PPIF	MONDO_0018342	Joubert syndrome with Jeune asphyxiating thoracic dystrophy	0.081	0.184423	-7.9886	12689	FALSE	FALSE	FALSE	FALSE	Mitochondria	0.00250167
ENSG00000063601	MTMR1	MONDO_0018342	Joubert syndrome with Jeune asphyxiating thoracic dystrophy	0.256	0.471868	-8.18446	13110	FALSE	FALSE	FALSE	FALSE	Vesicles	0.0104215
ENSG00000119541	VPS4B	MONDO_0018342	Joubert syndrome with Jeune asphyxiating thoracic dystrophy	0.416	0.324524	-5.75089	8010	FALSE	FALSE	FALSE	FALSE	Vesicles	4.65644e-05
ENSG00000184486	POU3F2	MONDO_0018342	Joubert syndrome with Jeune asphyxiating thoracic dystrophy	0.525	0.215203	-4.03606	5193	FALSE	FALSE	FALSE	FALSE	Nucleoplasm	0.0273081
ENSG00000184900	SUMO3	MONDO_0018342	Joubert syndrome with Jeune asphyxiating thoracic dystrophy	0.291	0.12905	-5.6737	7886	FALSE	FALSE	FALSE	FALSE	Nuclear bodies;Nucleoplasm	0.00180889
ENSG00000136492	BRIP1	MONDO_0018342	Joubert syndrome with Jeune asphyxiating thoracic dystrophy	0.857	0.234521	-1.05701	1342	FALSE	FALSE	FALSE	FALSE	Nuclear membrane;Nucleoplasm	0.003911
ENSG00000158615	PPP1R15B	MONDO_0018342	Joubert syndrome with Jeune asphyxiating thoracic dystrophy	0.212	0.503191	-8.79512	14214	FALSE	FALSE	FALSE	FALSE	Golgi apparatus	0.000782
ENSG00000160791	CCR5	MONDO_0018342	Joubert syndrome with Jeune asphyxiating thoracic dystrophy	0.085	0.0653211	-7.19254	11002	FALSE	TRUE	FALSE	FALSE	NA	0.00366585
ENSG00000166323	C11orf65	MONDO_0018342	Joubert syndrome with Jeune asphyxiating thoracic dystrophy	0.567	0.783628	-7.26448	11152	FALSE	FALSE	FALSE	FALSE	NA	0.00659755
ENSG00000027075	PRKCH	MONDO_0018342	Joubert syndrome with Jeune asphyxiating thoracic dystrophy	0.1	0.444684	-9.46892	15451	FALSE	FALSE	FALSE	FALSE	Cytosol	0.00277675
ENSG00000174080	CTSF	MONDO_0018342	Joubert syndrome with Jeune asphyxiating thoracic dystrophy	0.368	0.619615	-8.07912	12886	FALSE	FALSE	FALSE	FALSE	Vesicles	0.00697132
ENSG00000118873	RAB3GAP2	MONDO_0018342	Joubert syndrome with Jeune asphyxiating thoracic dystrophy	0.959	0.315997	-0.622951	1069	FALSE	FALSE	FALSE	FALSE	Cytosol	0.0062708
ENSG00000142330	CAPN10	MONDO_0018342	Joubert syndrome with Jeune asphyxiating thoracic dystrophy	0.018	0.517188	-10.6969	17389	FALSE	FALSE	FALSE	FALSE	Cytosol;Mitochondria	0.00108306
ENSG00000090857	PDPR	MONDO_0018342	Joubert syndrome with Jeune asphyxiating thoracic dystrophy	0.285	0.341627	-7.08386	10815	FALSE	FALSE	FALSE	FALSE	Mitochondria	0.00470404
ENSG00000028839	TBPL1	MONDO_0018342	Joubert syndrome with Jeune asphyxiating thoracic dystrophy	0.355	0.304777	-6.19507	8912	FALSE	FALSE	FALSE	FALSE	Nucleoplasm	0.00860246
ENSG00000167130	DOLPP1	MONDO_0018342	Joubert syndrome with Jeune asphyxiating thoracic dystrophy	0.63	0.422023	-4.37241	5694	FALSE	FALSE	FALSE	FALSE	Vesicles	0.000261636
ENSG00000169271	HSPB3	MONDO_0018342	Joubert syndrome with Jeune asphyxiating thoracic dystrophy	0.025	0.219802	-8.73721	14121	FALSE	FALSE	FALSE	FALSE	Nuclear speckles	0.00279182
ENSG00000214097	SMCO1	MONDO_0018342	Joubert syndrome with Jeune asphyxiating thoracic dystrophy	0.969	0.853463	-3.95315	5048	FALSE	FALSE	FALSE	FALSE	Golgi apparatus	0.003538
ENSG00000171159	BBLN	MONDO_0018342	Joubert syndrome with Jeune asphyxiating thoracic dystrophy	0.897	0.751362	-3.97552	5095	FALSE	FALSE	FALSE	FALSE	Microtubules	0.000222434
ENSG00000133318	RTN3	MONDO_0018342	Joubert syndrome with Jeune asphyxiating thoracic dystrophy	0.649	0.405243	-4.08799	5269	FALSE	FALSE	FALSE	FALSE	Endoplasmic reticulum	0.00533373
ENSG00000174992	ZG16	MONDO_0018342	Joubert syndrome with Jeune asphyxiating thoracic dystrophy	0.08	0.670718	-11.0956	17881	FALSE	FALSE	FALSE	FALSE	NA	0.0025729
ENSG00000143367	TUFT1	MONDO_0018342	Joubert syndrome with Jeune asphyxiating thoracic dystrophy	0.906	0.526887	-2.46153	2766	FALSE	FALSE	FALSE	FALSE	Vesicles	4.31391e-05
ENSG00000100154	TTC28	MONDO_0018342	Joubert syndrome with Jeune asphyxiating thoracic dystrophy	0.978	0.376374	-0.830019	1194	FALSE	FALSE	FALSE	FALSE	Cytokinetic bridge;Microtubules;Mitotic spindle	0.0125516
ENSG00000182117	NOP10	MONDO_0018342	Joubert syndrome with Jeune asphyxiating thoracic dystrophy	0.553	0.253709	-4.01972	5171	FALSE	FALSE	FALSE	FALSE	Nuclear bodies	0.00109197
ENSG00000146776	ATXN7L1	MONDO_0018342	Joubert syndrome with Jeune asphyxiating thoracic dystrophy	0.891	0.458602	-2.16671	2428	FALSE	FALSE	FALSE	FALSE	Cytosol;Nucleoplasm	0.00760596
ENSG00000064490	RFXANK	MONDO_0018342	Joubert syndrome with Jeune asphyxiating thoracic dystrophy	0.852	0.318112	-1.6362	1872	FALSE	FALSE	FALSE	FALSE	Nucleoplasm	0.000651719
ENSG00000177425	PAWR	MONDO_0018342	Joubert syndrome with Jeune asphyxiating thoracic dystrophy	0.799	0.241	-1.64021	1879	FALSE	FALSE	FALSE	FALSE	Actin filaments;Cytosol;Plasma membrane	0.000124895
ENSG00000123268	ATF1	MONDO_0018342	Joubert syndrome with Jeune asphyxiating thoracic dystrophy	0.71	0.445237	-3.77279	4772	FALSE	FALSE	FALSE	FALSE	Nucleoplasm	0.00027109
ENSG00000006638	TBXA2R	MONDO_0018342	Joubert syndrome with Jeune asphyxiating thoracic dystrophy	0.121	0.241048	-7.97555	12664	FALSE	FALSE	FALSE	FALSE	Plasma membrane	0.000816838
ENSG00000126970	ZC4H2	MONDO_0018342	Joubert syndrome with Jeune asphyxiating thoracic dystrophy	0.535	0.49384	-5.71753	7957	FALSE	FALSE	FALSE	FALSE	Microtubules;Vesicles	0.00587421
ENSG00000110876	SELPLG	MONDO_0018342	Joubert syndrome with Jeune asphyxiating thoracic dystrophy	0.058	0.386207	-9.48886	15487	FALSE	FALSE	FALSE	FALSE	Vesicles	0.00385954
ENSG00000064102	INTS13	MONDO_0018342	Joubert syndrome with Jeune asphyxiating thoracic dystrophy	0.935	0.42852	-1.56397	1812	FALSE	FALSE	FALSE	FALSE	Nucleoplasm	0.015053
ENSG00000196935	SRGAP1	MONDO_0018342	Joubert syndrome with Jeune asphyxiating thoracic dystrophy	0.353	0.520837	-7.59006	11866	FALSE	TRUE	FALSE	FALSE	Cytosol	0.00478258
ENSG00000110848	CD69	MONDO_0018342	Joubert syndrome with Jeune asphyxiating thoracic dystrophy	0.161	0.143883	-6.98286	10620	FALSE	FALSE	FALSE	FALSE	NA	0.000514773
ENSG00000166477	LEO1	MONDO_0018342	Joubert syndrome with Jeune asphyxiating thoracic dystrophy	0.871	0.122218	-0.210825	806	FALSE	FALSE	FALSE	FALSE	Nucleoli fibrillar center;Nucleoplasm	0.00123219
ENSG00000173825	TIGD3	MONDO_0018342	Joubert syndrome with Jeune asphyxiating thoracic dystrophy	0.39	0.865922	-9.44252	15396	FALSE	FALSE	FALSE	FALSE	Nuclear membrane;Nucleoplasm	0.0110888
ENSG00000006007	GDE1	MONDO_0018342	Joubert syndrome with Jeune asphyxiating thoracic dystrophy	0.408	0.453188	-6.64523	9919	FALSE	FALSE	FALSE	FALSE	Vesicles	0.00134099
ENSG00000157593	SLC35B2	MONDO_0018342	Joubert syndrome with Jeune asphyxiating thoracic dystrophy	0.39	0.433451	-6.68769	10021	FALSE	FALSE	FALSE	FALSE	Vesicles	0.00357226
ENSG00000101670	LIPG	MONDO_0018342	Joubert syndrome with Jeune asphyxiating thoracic dystrophy	0.101	0.35815	-8.90836	14438	FALSE	FALSE	FALSE	FALSE	NA	0.00299861
ENSG00000054796	SPO11	MONDO_0018342	Joubert syndrome with Jeune asphyxiating thoracic dystrophy	0.463	0.15129	-4.20824	5440	FALSE	FALSE	FALSE	FALSE	NA	0.0142451
ENSG00000160050	CCDC28B	MONDO_0018342	Joubert syndrome with Jeune asphyxiating thoracic dystrophy	0.994	0.232069	0.238701	560	TRUE	TRUE	TRUE	FALSE	NA	0.0233836
ENSG00000113838	TBCCD1	MONDO_0018342	Joubert syndrome with Jeune asphyxiating thoracic dystrophy	0.969	0.555729	-2.0566	2303	TRUE	FALSE	FALSE	FALSE	NA	0.0132302
ENSG00000174898	CATSPERD	MONDO_0018342	Joubert syndrome with Jeune asphyxiating thoracic dystrophy	0.665	0.705174	-5.84904	8201	TRUE	FALSE	FALSE	FALSE	NA	0.0215866
ENSG00000162998	FRZB	MONDO_0018342	Joubert syndrome with Jeune asphyxiating thoracic dystrophy	0.501	0.352452	-5.13458	6927	FALSE	FALSE	FALSE	FALSE	NA	0.00354574
ENSG00000102078	SLC25A14	MONDO_0018342	Joubert syndrome with Jeune asphyxiating thoracic dystrophy	0.646	0.718244	-6.10983	8735	FALSE	FALSE	FALSE	FALSE	Mitochondria	0.056751
ENSG00000162627	SNX7	MONDO_0018342	Joubert syndrome with Jeune asphyxiating thoracic dystrophy	0.517	0.583224	-6.45509	9516	FALSE	FALSE	FALSE	FALSE	Vesicles	0.00179258
ENSG00000187758	ADH1A	MONDO_0018342	Joubert syndrome with Jeune asphyxiating thoracic dystrophy	0.021	0.434372	-10.1414	16590	FALSE	FALSE	FALSE	FALSE	Cytosol;Plasma membrane	0.00334804
ENSG00000143184	XCL1	MONDO_0018342	Joubert syndrome with Jeune asphyxiating thoracic dystrophy	0.136	0.246364	-7.86926	12466	FALSE	FALSE	FALSE	FALSE	NA	0.00341071
ENSG00000146469	VIP	MONDO_0018342	Joubert syndrome with Jeune asphyxiating thoracic dystrophy	0.538	0.252256	-4.15062	5359	FALSE	FALSE	FALSE	FALSE	Endoplasmic reticulum	0.00384064
ENSG00000172724	CCL19	MONDO_0018342	Joubert syndrome with Jeune asphyxiating thoracic dystrophy	0.141	0.176495	-7.37747	11413	FALSE	FALSE	FALSE	FALSE	NA	0.0025855
ENSG00000106105	GARS1	MONDO_0018342	Joubert syndrome with Jeune asphyxiating thoracic dystrophy	0.9	0.0949904	0.233578	564	FALSE	FALSE	FALSE	FALSE	Cytosol	0.00505102
ENSG00000060138	YBX3	MONDO_0018342	Joubert syndrome with Jeune asphyxiating thoracic dystrophy	0.297	0.380403	-7.21874	11056	FALSE	FALSE	FALSE	FALSE	Cytosol	0.00305486
ENSG00000196182	STK40	MONDO_0018342	Joubert syndrome with Jeune asphyxiating thoracic dystrophy	0.179	0.603485	-9.74232	15940	FALSE	FALSE	FALSE	FALSE	Cytosol	0.00160512
ENSG00000132664	POLR3F	MONDO_0018342	Joubert syndrome with Jeune asphyxiating thoracic dystrophy	0.457	0.227948	-4.75262	6309	FALSE	FALSE	FALSE	FALSE	Nucleoplasm	0.0121874
ENSG00000168143	FAM83B	MONDO_0018342	Joubert syndrome with Jeune asphyxiating thoracic dystrophy	0.974	0.611087	-2.36251	2635	FALSE	FALSE	FALSE	FALSE	NA	0.000340194
ENSG00000167971	CASKIN1	MONDO_0018342	Joubert syndrome with Jeune asphyxiating thoracic dystrophy	0.686	0.637145	-5.21948	7078	FALSE	FALSE	FALSE	FALSE	Nucleoplasm	0.00100083
ENSG00000154721	JAM2	MONDO_0018342	Joubert syndrome with Jeune asphyxiating thoracic dystrophy	0.081	0.667397	-11.0651	17835	FALSE	FALSE	FALSE	FALSE	Plasma membrane	0.00318101
ENSG00000144029	MRPS5	MONDO_0018342	Joubert syndrome with Jeune asphyxiating thoracic dystrophy	0.08	0.0551603	-7.17454	10981	FALSE	FALSE	FALSE	FALSE	Mitochondria	0.00540924
ENSG00000175315	CST6	MONDO_0018342	Joubert syndrome with Jeune asphyxiating thoracic dystrophy	0.73	0.621378	-4.70793	6228	FALSE	FALSE	FALSE	FALSE	Plasma membrane	0.00917498
ENSG00000125170	DOK4	MONDO_0018342	Joubert syndrome with Jeune asphyxiating thoracic dystrophy	0.247	0.470135	-8.25752	13233	FALSE	FALSE	FALSE	FALSE	Cytosol	4.99929e-05
ENSG00000147724	FAM135B	MONDO_0018342	Joubert syndrome with Jeune asphyxiating thoracic dystrophy	0.111	0.764292	-11.402	18229	FALSE	FALSE	FALSE	FALSE	Nuclear membrane	0.00729225
ENSG00000176428	VPS37D	MONDO_0018342	Joubert syndrome with Jeune asphyxiating thoracic dystrophy	0.431	0.492261	-6.67922	10009	FALSE	FALSE	FALSE	FALSE	Vesicles	0.00336917
ENSG00000241945	PWP2	MONDO_0018342	Joubert syndrome with Jeune asphyxiating thoracic dystrophy	0.429	0.119114	-4.32097	5618	FALSE	FALSE	FALSE	FALSE	Nucleoli	0.000195706
ENSG00000244752	CRYBB2	MONDO_0018342	Joubert syndrome with Jeune asphyxiating thoracic dystrophy	0.174	0.718312	-10.5205	17134	FALSE	TRUE	FALSE	FALSE	Nucleoplasm	0.003902
ENSG00000156006	NAT2	MONDO_0018342	Joubert syndrome with Jeune asphyxiating thoracic dystrophy	0.092	0.381648	-9.14213	14882	FALSE	FALSE	FALSE	FALSE	NA	0.000809883
ENSG00000115020	PIKFYVE	MONDO_0018342	Joubert syndrome with Jeune asphyxiating thoracic dystrophy	0.304	0.099651	-5.36496	7337	FALSE	FALSE	FALSE	FALSE	NA	0.00127265
ENSG00000168538	TRAPPC11	MONDO_0018342	Joubert syndrome with Jeune asphyxiating thoracic dystrophy	0.591	0.554009	-5.57756	7681	FALSE	FALSE	FALSE	FALSE	Cytosol	0.00963751
ENSG00000085377	PREP	MONDO_0018342	Joubert syndrome with Jeune asphyxiating thoracic dystrophy	0.064	0.495692	-10.1302	16563	FALSE	TRUE	FALSE	FALSE	Cytosol	0.00794249
ENSG00000160877	NACC1	MONDO_0018342	Joubert syndrome with Jeune asphyxiating thoracic dystrophy	0.194	0.526737	-9.11329	14827	FALSE	TRUE	FALSE	FALSE	Nucleoplasm	0.000153174
ENSG00000151702	FLI1	MONDO_0018342	Joubert syndrome with Jeune asphyxiating thoracic dystrophy	0.374	0.40457	-6.65322	9944	FALSE	TRUE	FALSE	FALSE	Nuclear bodies;Nucleoplasm	0.00108146
ENSG00000164434	FABP7	MONDO_0018342	Joubert syndrome with Jeune asphyxiating thoracic dystrophy	0.301	0.307325	-6.71587	10077	FALSE	FALSE	FALSE	FALSE	Nucleoplasm	0.00389696
ENSG00000168701	TMEM208	MONDO_0018342	Joubert syndrome with Jeune asphyxiating thoracic dystrophy	0.798	0.522202	-3.44081	4227	FALSE	FALSE	FALSE	FALSE	NA	0.0032912
ENSG00000177511	ST8SIA3	MONDO_0018342	Joubert syndrome with Jeune asphyxiating thoracic dystrophy	0.846	0.326051	-1.74283	1971	FALSE	FALSE	FALSE	FALSE	Golgi apparatus	0.000654056
ENSG00000102309	PIN4	MONDO_0018342	Joubert syndrome with Jeune asphyxiating thoracic dystrophy	0.379	0.326467	-6.10899	8732	FALSE	FALSE	FALSE	FALSE	Nucleoli;Nucleoplasm	0.00302098
ENSG00000171097	KYAT1	MONDO_0018342	Joubert syndrome with Jeune asphyxiating thoracic dystrophy	0.162	0.631142	-10.0773	16475	FALSE	FALSE	FALSE	FALSE	Cytosol	0.0212342
ENSG00000103723	AP3B2	MONDO_0018342	Joubert syndrome with Jeune asphyxiating thoracic dystrophy	0.876	0.402336	-1.94845	2190	FALSE	FALSE	FALSE	FALSE	Golgi apparatus	0.0525818
ENSG00000164077	MON1A	MONDO_0018342	Joubert syndrome with Jeune asphyxiating thoracic dystrophy	0.894	0.479316	-2.27063	2518	FALSE	FALSE	FALSE	FALSE	Cytosol	0.00336717
ENSG00000153944	MSI2	MONDO_0018342	Joubert syndrome with Jeune asphyxiating thoracic dystrophy	0.302	0.518327	-8.0506	12837	FALSE	FALSE	FALSE	FALSE	Cytosol	0.135023
ENSG00000181649	PHLDA2	MONDO_0018342	Joubert syndrome with Jeune asphyxiating thoracic dystrophy	0.337	0.668079	-8.67749	14005	FALSE	FALSE	FALSE	FALSE	Nucleoli	0.00238813
ENSG00000106330	MOSPD3	MONDO_0018342	Joubert syndrome with Jeune asphyxiating thoracic dystrophy	0.665	0.573074	-5.00757	6724	FALSE	FALSE	FALSE	FALSE	Cytosol	0.00348372
ENSG00000137502	RAB30	MONDO_0018342	Joubert syndrome with Jeune asphyxiating thoracic dystrophy	0.744	0.315042	-2.62576	3000	FALSE	FALSE	FALSE	FALSE	Vesicles	0.00245635
ENSG00000164304	CAGE1	MONDO_0018342	Joubert syndrome with Jeune asphyxiating thoracic dystrophy	0.939	0.661511	-3.01074	3557	FALSE	FALSE	FALSE	FALSE	NA	0.00374152
ENSG00000087008	ACOX3	MONDO_0018342	Joubert syndrome with Jeune asphyxiating thoracic dystrophy	0.367	0.394618	-6.65524	9950	FALSE	FALSE	FALSE	FALSE	Peroxisomes	0.0178989
ENSG00000101246	ARFRP1	MONDO_0018342	Joubert syndrome with Jeune asphyxiating thoracic dystrophy	0.681	0.496487	-4.37022	5689	FALSE	FALSE	FALSE	FALSE	Golgi apparatus	0.000631157
ENSG00000007306	CEACAM7	MONDO_0018342	Joubert syndrome with Jeune asphyxiating thoracic dystrophy	0.123	0.593623	-10.2027	16691	FALSE	FALSE	FALSE	FALSE	Plasma membrane	4.40324e-06
ENSG00000181408	UTS2R	MONDO_0018342	Joubert syndrome with Jeune asphyxiating thoracic dystrophy	0.167	0.309266	-7.98029	12674	FALSE	FALSE	FALSE	FALSE	NA	0.0119526
ENSG00000169490	TM2D2	MONDO_0018342	Joubert syndrome with Jeune asphyxiating thoracic dystrophy	0.654	0.721386	-6.05509	8628	FALSE	FALSE	FALSE	FALSE	Nucleoplasm;Plasma membrane;Vesicles	0.00839884
ENSG00000152503	TRIM36	MONDO_0018342	Joubert syndrome with Jeune asphyxiating thoracic dystrophy	0.958	0.101572	0.733588	351	FALSE	FALSE	FALSE	FALSE	Cytosol	0.00377065
ENSG00000137814	HAUS2	MONDO_0018342	Joubert syndrome with Jeune asphyxiating thoracic dystrophy	0.99	0.0517999	1.34963	163	TRUE	FALSE	FALSE	FALSE	Cytosol;Nucleoplasm	0.00815663
ENSG00000115956	PLEK	MONDO_0018342	Joubert syndrome with Jeune asphyxiating thoracic dystrophy	0.296	0.0464552	-5.10085	6870	FALSE	FALSE	FALSE	FALSE	Nucleoli	0.00292641
ENSG00000196177	ACADSB	MONDO_0018342	Joubert syndrome with Jeune asphyxiating thoracic dystrophy	0.828	0.452031	-2.71351	3130	FALSE	FALSE	FALSE	FALSE	Mitochondria	0.00277242
ENSG00000008311	AASS	MONDO_0018342	Joubert syndrome with Jeune asphyxiating thoracic dystrophy	0.132	0.528276	-9.7024	15865	FALSE	FALSE	FALSE	FALSE	Mitochondria	0.0135166
ENSG00000171234	UGT2B7	MONDO_0018342	Joubert syndrome with Jeune asphyxiating thoracic dystrophy	0.015	0.489011	-10.5455	17170	FALSE	FALSE	FALSE	FALSE	NA	0.0022986
ENSG00000266338	NBPF15	MONDO_0018342	Joubert syndrome with Jeune asphyxiating thoracic dystrophy	0.653	0.841732	-6.83104	10317	FALSE	FALSE	FALSE	FALSE	Cytosol	0.00189393
ENSG00000125148	MT2A	MONDO_0018342	Joubert syndrome with Jeune asphyxiating thoracic dystrophy	0.023	0.249525	-8.94523	14519	FALSE	FALSE	FALSE	FALSE	NA	0.00128178
ENSG00000153132	CLGN	MONDO_0018342	Joubert syndrome with Jeune asphyxiating thoracic dystrophy	0.672	0.265101	-2.98038	3504	FALSE	FALSE	FALSE	FALSE	Endoplasmic reticulum	0.0135782
ENSG00000151917	BEND6	MONDO_0018342	Joubert syndrome with Jeune asphyxiating thoracic dystrophy	0.565	0.861941	-7.78202	12283	FALSE	FALSE	FALSE	FALSE	Nucleoplasm;Plasma membrane	0.00119805
ENSG00000139835	GRTP1	MONDO_0018342	Joubert syndrome with Jeune asphyxiating thoracic dystrophy	0.903	0.596706	-2.93431	3435	FALSE	FALSE	FALSE	FALSE	NA	0.00425616
ENSG00000161996	WDR90	MONDO_0018342	Joubert syndrome with Jeune asphyxiating thoracic dystrophy	0.945	0.349847	-0.969384	1284	TRUE	FALSE	FALSE	FALSE	Centrosome	0.23552
ENSG00000176136	MC5R	MONDO_0018342	Joubert syndrome with Jeune asphyxiating thoracic dystrophy	0.749	0.383335	-3.01406	3562	FALSE	FALSE	FALSE	FALSE	Plasma membrane	0.00361509
ENSG00000185477	GPRIN3	MONDO_0018342	Joubert syndrome with Jeune asphyxiating thoracic dystrophy	0.286	0.671773	-9.17755	14950	FALSE	FALSE	FALSE	FALSE	Nucleoli	0.00169483
ENSG00000177710	SLC35G5	MONDO_0018342	Joubert syndrome with Jeune asphyxiating thoracic dystrophy	0.863	0.935529	-5.46634	7502	FALSE	FALSE	FALSE	FALSE	NA	0.00432618
ENSG00000050130	JKAMP	MONDO_0018342	Joubert syndrome with Jeune asphyxiating thoracic dystrophy	0.995	0.77978	-3.24086	3925	FALSE	FALSE	FALSE	FALSE	Vesicles	0.0104335
ENSG00000228836	CT45A5	MONDO_0018342	Joubert syndrome with Jeune asphyxiating thoracic dystrophy	0.327	0.813176	-9.69519	15849	FALSE	FALSE	FALSE	FALSE	Nucleoli;Nucleoplasm	0.00386212
ENSG00000270885	RASL10B	MONDO_0018342	Joubert syndrome with Jeune asphyxiating thoracic dystrophy	0.536	0.600286	-6.38625	9348	FALSE	FALSE	FALSE	FALSE	Vesicles	0.00277092
ENSG00000185615	PDIA2	MONDO_0018342	Joubert syndrome with Jeune asphyxiating thoracic dystrophy	0.068	0.475703	-9.96551	16310	FALSE	FALSE	FALSE	FALSE	NA	0.00316948
ENSG00000170627	GTSF1	MONDO_0018342	Joubert syndrome with Jeune asphyxiating thoracic dystrophy	0.225	0.64573	-9.58161	15654	FALSE	FALSE	FALSE	FALSE	Nucleoplasm	0.00551075
ENSG00000013288	MAN2B2	MONDO_0018342	Joubert syndrome with Jeune asphyxiating thoracic dystrophy	0.588	0.69743	-6.51918	9652	FALSE	FALSE	FALSE	FALSE	NA	0.000253131
ENSG00000158220	ESYT3	MONDO_0018342	Joubert syndrome with Jeune asphyxiating thoracic dystrophy	0.953	0.725113	-3.28507	4000	FALSE	FALSE	FALSE	FALSE	NA	0.0161713
ENSG00000158856	DMTN	MONDO_0018342	Joubert syndrome with Jeune asphyxiating thoracic dystrophy	0.805	0.521242	-3.36928	4113	FALSE	TRUE	FALSE	FALSE	NA	0.00159482
ENSG00000161860	SYCE2	MONDO_0018342	Joubert syndrome with Jeune asphyxiating thoracic dystrophy	0.875	0.430343	-2.1362	2388	FALSE	FALSE	FALSE	FALSE	Nucleoplasm	0.0155608
ENSG00000119121	TRPM6	MONDO_0018342	Joubert syndrome with Jeune asphyxiating thoracic dystrophy	0.418	0.499389	-6.8461	10349	FALSE	TRUE	FALSE	FALSE	NA	2.84208e-05
ENSG00000168159	RNF187	MONDO_0018342	Joubert syndrome with Jeune asphyxiating thoracic dystrophy	0.639	0.825492	-6.8584	10381	FALSE	FALSE	FALSE	FALSE	Cytosol;Nucleoplasm	0.00300289
ENSG00000204366	ZBTB12	MONDO_0018342	Joubert syndrome with Jeune asphyxiating thoracic dystrophy	0.075	0.817369	-12.0765	18755	FALSE	FALSE	FALSE	FALSE	Nucleoplasm	0.00095681
ENSG00000184374	COLEC10	MONDO_0018342	Joubert syndrome with Jeune asphyxiating thoracic dystrophy	0.121	0.721275	-11.0346	17785	FALSE	FALSE	FALSE	FALSE	NA	0.00412474
ENSG00000214193	SH3D21	MONDO_0018342	Joubert syndrome with Jeune asphyxiating thoracic dystrophy	0.774	0.820793	-5.56707	7666	FALSE	FALSE	FALSE	FALSE	Nucleoplasm;Plasma membrane	0.000126454
ENSG00000141504	SAT2	MONDO_0018342	Joubert syndrome with Jeune asphyxiating thoracic dystrophy	0.041	0.837512	-12.5225	19011	FALSE	FALSE	FALSE	FALSE	NA	0.00503402
ENSG00000147419	CCDC25	MONDO_0018342	Joubert syndrome with Jeune asphyxiating thoracic dystrophy	0.468	0.701317	-7.66518	12025	FALSE	FALSE	FALSE	FALSE	Golgi apparatus;Nucleoplasm	0.00477817
ENSG00000156381	ANKRD9	MONDO_0018342	Joubert syndrome with Jeune asphyxiating thoracic dystrophy	0.713	0.290413	-2.75853	3185	FALSE	FALSE	FALSE	FALSE	NA	6.81064e-05
ENSG00000159640	ACE	MONDO_0018342	Joubert syndrome with Jeune asphyxiating thoracic dystrophy	0.086	0.112573	-7.48419	11644	FALSE	TRUE	FALSE	FALSE	Vesicles	0.00326436
ENSG00000163069	SGCB	MONDO_0018342	Joubert syndrome with Jeune asphyxiating thoracic dystrophy	0.606	0.445161	-4.74405	6296	FALSE	FALSE	FALSE	FALSE	Cytosol	0.00598462
ENSG00000165898	ISCA2	MONDO_0018342	Joubert syndrome with Jeune asphyxiating thoracic dystrophy	0.082	0.414604	-9.4455	15400	FALSE	FALSE	FALSE	FALSE	NA	0.00574514
ENSG00000197885	NKIRAS1	MONDO_0018342	Joubert syndrome with Jeune asphyxiating thoracic dystrophy	0.742	0.635037	-4.68281	6188	FALSE	FALSE	FALSE	FALSE	Cytosol;Endoplasmic reticulum	0.046961
ENSG00000161973	CCDC42	MONDO_0018342	Joubert syndrome with Jeune asphyxiating thoracic dystrophy	0.978	0.578962	-2.1205	2370	FALSE	FALSE	FALSE	FALSE	NA	0.0129155
ENSG00000143178	TBX19	MONDO_0018342	Joubert syndrome with Jeune asphyxiating thoracic dystrophy	0.305	0.580585	-8.41915	13518	FALSE	FALSE	FALSE	FALSE	Nuclear speckles	0.00161979
ENSG00000204334	ERICH2	MONDO_0018342	Joubert syndrome with Jeune asphyxiating thoracic dystrophy	0.216	0.911566	-11.3591	18186	FALSE	FALSE	FALSE	FALSE	Nucleoli fibrillar center	0.00367261
ENSG00000167281	RBFOX3	MONDO_0018342	Joubert syndrome with Jeune asphyxiating thoracic dystrophy	0.078	0.168582	-7.91572	12563	FALSE	FALSE	FALSE	FALSE	Nucleoplasm	0.00220348
ENSG00000143167	GPA33	MONDO_0018342	Joubert syndrome with Jeune asphyxiating thoracic dystrophy	0.055	0.708856	-11.5722	18376	FALSE	FALSE	FALSE	FALSE	NA	2.07345e-05
ENSG00000118412	CASP8AP2	MONDO_0018342	Joubert syndrome with Jeune asphyxiating thoracic dystrophy	0.414	0.668717	-7.96208	12640	FALSE	FALSE	FALSE	FALSE	Nuclear bodies;Nucleoli	0.00707011
ENSG00000182183	SHISAL2A	MONDO_0018342	Joubert syndrome with Jeune asphyxiating thoracic dystrophy	0.285	0.942547	-10.9117	17652	FALSE	FALSE	FALSE	FALSE	NA	4.37038e-05
ENSG00000170044	ZPLD1	MONDO_0018342	Joubert syndrome with Jeune asphyxiating thoracic dystrophy	0.934	0.746	-3.59565	4503	FALSE	FALSE	FALSE	FALSE	Nucleoplasm	0.00435359
ENSG00000083223	TUT7	MONDO_0018342	Joubert syndrome with Jeune asphyxiating thoracic dystrophy	0.596	0.398394	-4.53958	5988	FALSE	FALSE	FALSE	FALSE	Cytosol	0.000697997
ENSG00000178921	PFAS	MONDO_0018342	Joubert syndrome with Jeune asphyxiating thoracic dystrophy	0.096	0.387008	-9.1389	14876	FALSE	FALSE	FALSE	FALSE	Vesicles	0.00799766
ENSG00000143149	ALDH9A1	MONDO_0018342	Joubert syndrome with Jeune asphyxiating thoracic dystrophy	0.039	0.526189	-10.5581	17180	FALSE	FALSE	FALSE	FALSE	Cytosol	0.00392077
ENSG00000142661	MYOM3	MONDO_0018342	Joubert syndrome with Jeune asphyxiating thoracic dystrophy	0.511	0.627966	-6.79616	10247	FALSE	FALSE	FALSE	FALSE	Vesicles	0.00384887
ENSG00000132563	REEP2	MONDO_0018342	Joubert syndrome with Jeune asphyxiating thoracic dystrophy	0.819	0.164762	-0.967702	1281	FALSE	FALSE	FALSE	FALSE	Endoplasmic reticulum	0.0266712
ENSG00000182108	DEXI	MONDO_0018342	Joubert syndrome with Jeune asphyxiating thoracic dystrophy	0.157	0.75213	-10.8948	17632	FALSE	FALSE	FALSE	FALSE	Nuclear speckles	0.00388884
ENSG00000173918	C1QTNF1	MONDO_0018342	Joubert syndrome with Jeune asphyxiating thoracic dystrophy	0.161	0.89013	-11.7364	18499	FALSE	FALSE	FALSE	FALSE	Cytosol;Nucleoplasm	0.00371288
ENSG00000117697	NSL1	MONDO_0018342	Joubert syndrome with Jeune asphyxiating thoracic dystrophy	0.919	0.252191	-0.590256	1046	FALSE	FALSE	FALSE	FALSE	Nuclear speckles	0.0203454
ENSG00000134873	CLDN10	MONDO_0018342	Joubert syndrome with Jeune asphyxiating thoracic dystrophy	0.237	0.54672	-8.8388	14294	FALSE	FALSE	FALSE	FALSE	NA	0.00142454
ENSG00000136193	SCRN1	MONDO_0018342	Joubert syndrome with Jeune asphyxiating thoracic dystrophy	0.918	0.699951	-3.45182	4250	FALSE	FALSE	FALSE	FALSE	Cytosol	0.0131564
ENSG00000163312	HELQ	MONDO_0018342	Joubert syndrome with Jeune asphyxiating thoracic dystrophy	0.739	0.423743	-3.36491	4105	FALSE	FALSE	FALSE	FALSE	Nuclear speckles	0.00532596
ENSG00000123411	IKZF4	MONDO_0018342	Joubert syndrome with Jeune asphyxiating thoracic dystrophy	0.502	0.609636	-6.76349	10171	FALSE	FALSE	FALSE	FALSE	Nuclear bodies;Nucleoplasm	0.0174361
ENSG00000106263	EIF3B	MONDO_0018342	Joubert syndrome with Jeune asphyxiating thoracic dystrophy	0.383	0.0758519	-4.4752	5876	FALSE	FALSE	FALSE	FALSE	Cytosol	0.00101821
ENSG00000149596	JPH2	MONDO_0018342	Joubert syndrome with Jeune asphyxiating thoracic dystrophy	0.098	0.512495	-9.91957	16239	FALSE	FALSE	FALSE	FALSE	NA	0.00380445
ENSG00000126091	ST3GAL3	MONDO_0018342	Joubert syndrome with Jeune asphyxiating thoracic dystrophy	0.254	0.261673	-6.86422	10395	FALSE	FALSE	FALSE	FALSE	NA	0.0339838
ENSG00000163806	SPDYA	MONDO_0018342	Joubert syndrome with Jeune asphyxiating thoracic dystrophy	0.67	0.753341	-6.10915	8733	FALSE	FALSE	FALSE	FALSE	Nucleoplasm	0.0145983
ENSG00000161911	TREML1	MONDO_0018342	Joubert syndrome with Jeune asphyxiating thoracic dystrophy	0.047	0.832888	-12.437	18964	FALSE	FALSE	FALSE	FALSE	Cytosol;Nuclear speckles	0.001741
ENSG00000117143	UAP1	MONDO_0018342	Joubert syndrome with Jeune asphyxiating thoracic dystrophy	0.797	0.510247	-3.37399	4126	FALSE	FALSE	FALSE	FALSE	Cytosol;Nucleoplasm;Plasma membrane	0.000918833
ENSG00000118004	COLEC11	MONDO_0018342	Joubert syndrome with Jeune asphyxiating thoracic dystrophy	0.168	0.751133	-10.7856	17499	FALSE	FALSE	FALSE	FALSE	NA	0.00445731
ENSG00000121281	ADCY7	MONDO_0018342	Joubert syndrome with Jeune asphyxiating thoracic dystrophy	0.595	0.0646763	-2.42315	2714	FALSE	FALSE	FALSE	FALSE	Plasma membrane	0.00251459
ENSG00000184160	ADRA2C	MONDO_0018342	Joubert syndrome with Jeune asphyxiating thoracic dystrophy	0.156	0.189845	-7.32236	11281	FALSE	FALSE	FALSE	FALSE	NA	0.00247858
ENSG00000122787	AKR1D1	MONDO_0018342	Joubert syndrome with Jeune asphyxiating thoracic dystrophy	0.007	0.473224	-10.5197	17133	FALSE	FALSE	FALSE	FALSE	Nucleoplasm	0.00368675
ENSG00000139330	KERA	MONDO_0018342	Joubert syndrome with Jeune asphyxiating thoracic dystrophy	0.832	0.520844	-3.11447	3724	FALSE	FALSE	FALSE	FALSE	NA	0.00863578
ENSG00000116783	TNNI3K	MONDO_0018342	Joubert syndrome with Jeune asphyxiating thoracic dystrophy	0.747	0.525474	-3.93818	5019	FALSE	FALSE	FALSE	FALSE	NA	0.0043352
ENSG00000168843	FSTL5	MONDO_0018342	Joubert syndrome with Jeune asphyxiating thoracic dystrophy	0.269	0.667959	-9.31209	15186	FALSE	FALSE	FALSE	FALSE	NA	0.0246419
ENSG00000123342	MMP19	MONDO_0018342	Joubert syndrome with Jeune asphyxiating thoracic dystrophy	0.056	0.782732	-12.0334	18726	FALSE	FALSE	FALSE	FALSE	Endoplasmic reticulum;Vesicles	0.00532708
ENSG00000144229	THSD7B	MONDO_0018342	Joubert syndrome with Jeune asphyxiating thoracic dystrophy	0.732	0.79799	-5.81426	8130	FALSE	FALSE	FALSE	FALSE	Nucleoplasm	0.0064619
ENSG00000122420	PTGFR	MONDO_0018342	Joubert syndrome with Jeune asphyxiating thoracic dystrophy	0.179	0.290189	-7.74664	12197	FALSE	FALSE	FALSE	FALSE	NA	0.000363967
ENSG00000076685	NT5C2	MONDO_0018342	Joubert syndrome with Jeune asphyxiating thoracic dystrophy	0.599	0.256988	-3.6108	4525	FALSE	FALSE	FALSE	FALSE	NA	0.0183961
ENSG00000140950	MEAK7	MONDO_0018342	Joubert syndrome with Jeune asphyxiating thoracic dystrophy	0.689	0.809117	-6.28691	9111	FALSE	FALSE	FALSE	FALSE	Cytosol	0.0678364
ENSG00000007038	PRSS21	MONDO_0018342	Joubert syndrome with Jeune asphyxiating thoracic dystrophy	0.197	0.458082	-8.64793	13950	FALSE	FALSE	FALSE	FALSE	Cytosol	0.012492
ENSG00000196378	ZNF34	MONDO_0018342	Joubert syndrome with Jeune asphyxiating thoracic dystrophy	0.198	0.944002	-11.7339	18494	FALSE	FALSE	FALSE	FALSE	Nucleoplasm	0.00228401
ENSG00000213578	CPLX3	MONDO_0018342	Joubert syndrome with Jeune asphyxiating thoracic dystrophy	0.171	0.636284	-10.026	16403	FALSE	FALSE	FALSE	FALSE	NA	0.00984657
ENSG00000116120	FARSB	MONDO_0018342	Joubert syndrome with Jeune asphyxiating thoracic dystrophy	0.603	0.252582	-3.54536	4426	FALSE	FALSE	FALSE	FALSE	Nucleoplasm	0.00985866
ENSG00000169504	CLIC4	MONDO_0018342	Joubert syndrome with Jeune asphyxiating thoracic dystrophy	0.135	0.421649	-8.99516	14615	FALSE	FALSE	FALSE	FALSE	Centrosome;Plasma membrane	0.00383535
ENSG00000196526	AFAP1	MONDO_0018342	Joubert syndrome with Jeune asphyxiating thoracic dystrophy	0.663	0.601251	-5.20575	7045	FALSE	FALSE	FALSE	FALSE	Actin filaments;Cytosol	0.00383034
ENSG00000151418	ATP6V1G3	MONDO_0018342	Joubert syndrome with Jeune asphyxiating thoracic dystrophy	0.227	0.6186	-9.39011	15324	FALSE	FALSE	FALSE	FALSE	NA	0.0032321
ENSG00000196678	ERI2	MONDO_0018342	Joubert syndrome with Jeune asphyxiating thoracic dystrophy	0.402	0.774139	-8.74574	14136	FALSE	FALSE	FALSE	FALSE	Nucleoplasm	0.0166457
ENSG00000089048	ESF1	MONDO_0018342	Joubert syndrome with Jeune asphyxiating thoracic dystrophy	0.629	0.145041	-2.61738	2984	FALSE	FALSE	FALSE	FALSE	Nucleoli;Nucleoplasm	0.00751598
ENSG00000074964	ARHGEF10L	MONDO_0018342	Joubert syndrome with Jeune asphyxiating thoracic dystrophy	0.425	0.661947	-7.81618	12358	FALSE	FALSE	FALSE	FALSE	Cytosol;Golgi apparatus;Vesicles	0.00270225
ENSG00000161249	DMKN	MONDO_0018342	Joubert syndrome with Jeune asphyxiating thoracic dystrophy	0.107	0.920595	-12.4351	18961	FALSE	FALSE	FALSE	FALSE	Cytosol;Nucleoplasm	0.00237204
ENSG00000162676	GFI1	MONDO_0018342	Joubert syndrome with Jeune asphyxiating thoracic dystrophy	0.052	0.269063	-8.79872	14220	FALSE	FALSE	FALSE	FALSE	NA	0.00485397
ENSG00000151725	CENPU	MONDO_0018342	Joubert syndrome with Jeune asphyxiating thoracic dystrophy	0.93	0.0882334	0.556931	409	FALSE	FALSE	FALSE	FALSE	Centriolar satellite;Nucleoplasm	0.00815221
ENSG00000225614	ZNF469	MONDO_0018342	Joubert syndrome with Jeune asphyxiating thoracic dystrophy	0.327	0.519558	-7.82485	12387	FALSE	FALSE	FALSE	FALSE	Nucleoplasm	0.00331295
ENSG00000211450	SELENOH	MONDO_0018342	Joubert syndrome with Jeune asphyxiating thoracic dystrophy	0.855	0.67457	-3.8788	4937	FALSE	FALSE	FALSE	FALSE	Nucleoli;Nucleoplasm	0.000574422
ENSG00000133055	MYBPH	MONDO_0018342	Joubert syndrome with Jeune asphyxiating thoracic dystrophy	0.088	0.420399	-9.42635	15379	FALSE	FALSE	FALSE	FALSE	Mitochondria;Nucleoli;Nucleoplasm	0.00346263
ENSG00000288547	C3orf36	MONDO_0018342	Joubert syndrome with Jeune asphyxiating thoracic dystrophy	0.21	0.790747	-10.6455	17310	FALSE	FALSE	FALSE	FALSE	NA	NA
ENSG00000115761	NOL10	MONDO_0018342	Joubert syndrome with Jeune asphyxiating thoracic dystrophy	0.476	0.185559	-4.30507	5592	FALSE	FALSE	FALSE	FALSE	Nucleoli	0.00437153
ENSG00000149927	DOC2A	MONDO_0018342	Joubert syndrome with Jeune asphyxiating thoracic dystrophy	0.892	0.466031	-2.20469	2449	FALSE	FALSE	FALSE	FALSE	Cell Junctions	0.00506097
ENSG00000165449	SLC16A9	MONDO_0018342	Joubert syndrome with Jeune asphyxiating thoracic dystrophy	0.073	0.661859	-11.1046	17901	FALSE	FALSE	FALSE	FALSE	Nucleoplasm	0.000998596
ENSG00000147408	CSGALNACT1	MONDO_0018342	Joubert syndrome with Jeune asphyxiating thoracic dystrophy	0.156	0.53075	-9.49391	15496	FALSE	FALSE	FALSE	FALSE	Cytosol	0.0177343
ENSG00000242616	GNG10	MONDO_0018342	Joubert syndrome with Jeune asphyxiating thoracic dystrophy	0.644	0.0609328	-1.94146	2177	FALSE	FALSE	FALSE	FALSE	NA	0.00296446
ENSG00000105675	ATP4A	MONDO_0018342	Joubert syndrome with Jeune asphyxiating thoracic dystrophy	0.04	0.329032	-9.29284	15146	TRUE	TRUE	FALSE	FALSE	NA	0.00347006
ENSG00000106635	BCL7B	MONDO_0018342	Joubert syndrome with Jeune asphyxiating thoracic dystrophy	0.277	0.412341	-7.60906	11907	FALSE	TRUE	FALSE	FALSE	Nucleoplasm	0.000513544
ENSG00000109061	MYH1	MONDO_0018342	Joubert syndrome with Jeune asphyxiating thoracic dystrophy	0.272	0.239018	-6.55172	9710	FALSE	FALSE	FALSE	FALSE	Focal adhesion sites	0.00320468
ENSG00000196505	GDAP2	MONDO_0018342	Joubert syndrome with Jeune asphyxiating thoracic dystrophy	0.914	0.812763	-4.2078	5435	FALSE	FALSE	FALSE	FALSE	Endoplasmic reticulum	0.00724314
ENSG00000152484	USP12	MONDO_0018342	Joubert syndrome with Jeune asphyxiating thoracic dystrophy	0.469	0.528786	-6.55682	9725	FALSE	FALSE	FALSE	FALSE	Nucleoplasm	0.000428256
ENSG00000197635	DPP4	MONDO_0018342	Joubert syndrome with Jeune asphyxiating thoracic dystrophy	0.238	0.270443	-7.06958	10790	FALSE	FALSE	FALSE	FALSE	NA	0.0031593
ENSG00000130021	PUDP	MONDO_0018342	Joubert syndrome with Jeune asphyxiating thoracic dystrophy	0.867	0.468157	-2.45183	2755	FALSE	FALSE	FALSE	FALSE	Nucleoplasm	0.0010559
ENSG00000001561	ENPP4	MONDO_0018342	Joubert syndrome with Jeune asphyxiating thoracic dystrophy	0.048	0.792032	-12.1674	18805	FALSE	FALSE	FALSE	FALSE	NA	0.00411348
ENSG00000120949	TNFRSF8	MONDO_0018342	Joubert syndrome with Jeune asphyxiating thoracic dystrophy	0.365	0.297826	-6.05736	8632	FALSE	FALSE	FALSE	FALSE	Plasma membrane	0.00258371
ENSG00000125966	MMP24	MONDO_0018342	Joubert syndrome with Jeune asphyxiating thoracic dystrophy	0.036	0.758988	-12.069	18746	FALSE	FALSE	FALSE	FALSE	Nucleoli;Plasma membrane	0.00196316
ENSG00000138821	SLC39A8	MONDO_0018342	Joubert syndrome with Jeune asphyxiating thoracic dystrophy	0.329	0.370517	-6.85677	10374	FALSE	FALSE	FALSE	FALSE	NA	0.00336505
ENSG00000131473	ACLY	MONDO_0018342	Joubert syndrome with Jeune asphyxiating thoracic dystrophy	0.335	0.0905669	-5.01743	6744	FALSE	TRUE	FALSE	FALSE	Cytosol	0.00196148
ENSG00000187642	PERM1	MONDO_0018342	Joubert syndrome with Jeune asphyxiating thoracic dystrophy	0.307	0.698881	-9.154	14906	FALSE	FALSE	FALSE	FALSE	NA	0.000768466
ENSG00000197859	ADAMTSL2	MONDO_0018342	Joubert syndrome with Jeune asphyxiating thoracic dystrophy	0.878	0.666651	-3.61345	4528	FALSE	FALSE	FALSE	FALSE	Vesicles	0.00218184
ENSG00000189221	MAOA	MONDO_0018342	Joubert syndrome with Jeune asphyxiating thoracic dystrophy	0.084	0.385016	-9.23834	15049	FALSE	FALSE	FALSE	FALSE	Mitochondria	0.000509192
ENSG00000170743	SYT9	MONDO_0018342	Joubert syndrome with Jeune asphyxiating thoracic dystrophy	0.312	0.263021	-6.33087	9214	FALSE	FALSE	FALSE	FALSE	NA	0.00776058
ENSG00000121769	FABP3	MONDO_0018342	Joubert syndrome with Jeune asphyxiating thoracic dystrophy	0.029	0.463073	-10.2495	16759	FALSE	FALSE	FALSE	FALSE	Focal adhesion sites	0.00394864
ENSG00000143067	ZNF697	MONDO_0018342	Joubert syndrome with Jeune asphyxiating thoracic dystrophy	0.946	0.837612	-4.06709	5244	FALSE	FALSE	FALSE	FALSE	Nucleoplasm	0.00766013
ENSG00000204379	XAGE1A	MONDO_0018342	Joubert syndrome with Jeune asphyxiating thoracic dystrophy	0.337	0.35007	-6.65177	9937	FALSE	FALSE	FALSE	FALSE	Nucleoplasm	0.00772586
ENSG00000134825	TMEM258	MONDO_0018342	Joubert syndrome with Jeune asphyxiating thoracic dystrophy	0.262	0.719337	-9.70478	15870	FALSE	FALSE	FALSE	FALSE	Cytosol	0.0041139
ENSG00000082126	MPP4	MONDO_0018342	Joubert syndrome with Jeune asphyxiating thoracic dystrophy	0.288	0.796038	-9.95042	16283	FALSE	FALSE	FALSE	FALSE	Cytosol	0.257071
ENSG00000170234	PWWP2A	MONDO_0018342	Joubert syndrome with Jeune asphyxiating thoracic dystrophy	0.902	0.642966	-3.23832	3920	FALSE	FALSE	FALSE	FALSE	Nucleoplasm	0.00175285
ENSG00000100918	REC8	MONDO_0018342	Joubert syndrome with Jeune asphyxiating thoracic dystrophy	0.762	0.18624	-1.63711	1874	FALSE	FALSE	FALSE	FALSE	Nucleoplasm	0.00515388
ENSG00000186803	IFNA10	MONDO_0018342	Joubert syndrome with Jeune asphyxiating thoracic dystrophy	0.05	0.553923	-10.6319	17288	FALSE	FALSE	FALSE	FALSE	NA	NA
ENSG00000120251	GRIA2	MONDO_0018342	Joubert syndrome with Jeune asphyxiating thoracic dystrophy	0.192	0.0917293	-6.36099	9291	FALSE	FALSE	FALSE	FALSE	NA	0.00316424
ENSG00000116922	C1orf109	MONDO_0018342	Joubert syndrome with Jeune asphyxiating thoracic dystrophy	0.765	0.241969	-1.96407	2207	FALSE	FALSE	FALSE	FALSE	Cytosol	0.00256957
ENSG00000142449	FBN3	MONDO_0018342	Joubert syndrome with Jeune asphyxiating thoracic dystrophy	0.132	0.575397	-10.0026	16362	FALSE	TRUE	FALSE	FALSE	NA	0.00395788
ENSG00000275342	PRAG1	MONDO_0018342	Joubert syndrome with Jeune asphyxiating thoracic dystrophy	0.771	0.812413	-5.54172	7625	FALSE	FALSE	FALSE	FALSE	Nucleoli	5.29585e-05
ENSG00000137948	BRDT	MONDO_0018342	Joubert syndrome with Jeune asphyxiating thoracic dystrophy	0.224	0.47252	-8.48762	13643	FALSE	FALSE	FALSE	FALSE	NA	0.00563008
ENSG00000105550	FGF21	MONDO_0018342	Joubert syndrome with Jeune asphyxiating thoracic dystrophy	0.06	0.226318	-8.45168	13586	FALSE	FALSE	FALSE	FALSE	NA	0.0034422
ENSG00000100564	PIGH	MONDO_0018342	Joubert syndrome with Jeune asphyxiating thoracic dystrophy	0.793	0.572156	-3.80573	4828	FALSE	FALSE	FALSE	FALSE	NA	0.0190879
ENSG00000178950	GAK	MONDO_0018342	Joubert syndrome with Jeune asphyxiating thoracic dystrophy	0.327	0.0572158	-4.87974	6492	FALSE	FALSE	FALSE	FALSE	Golgi apparatus	0.000132723
ENSG00000104518	GSDMD	MONDO_0018342	Joubert syndrome with Jeune asphyxiating thoracic dystrophy	0.506	0.36547	-5.17079	6981	FALSE	FALSE	FALSE	FALSE	Nucleoplasm	0.00019251
ENSG00000107625	DDX50	MONDO_0018342	Joubert syndrome with Jeune asphyxiating thoracic dystrophy	0.173	0.221996	-7.36831	11395	FALSE	FALSE	FALSE	FALSE	Nucleoli	0.0272522
ENSG00000119866	BCL11A	MONDO_0018342	Joubert syndrome with Jeune asphyxiating thoracic dystrophy	0.137	0.271344	-8.01903	12761	FALSE	FALSE	FALSE	FALSE	Nucleoplasm	0.00033632
ENSG00000138119	MYOF	MONDO_0018342	Joubert syndrome with Jeune asphyxiating thoracic dystrophy	0.231	0.403893	-7.98506	12682	FALSE	FALSE	FALSE	FALSE	Vesicles	0.000113699
ENSG00000112164	GLP1R	MONDO_0018342	Joubert syndrome with Jeune asphyxiating thoracic dystrophy	0.6	0.306666	-3.9179	4994	FALSE	FALSE	FALSE	FALSE	NA	0.00389118
ENSG00000172023	REG1B	MONDO_0018342	Joubert syndrome with Jeune asphyxiating thoracic dystrophy	0.026	0.889661	-12.9948	19172	FALSE	FALSE	FALSE	FALSE	NA	0.00335211
ENSG00000144161	ZC3H8	MONDO_0018342	Joubert syndrome with Jeune asphyxiating thoracic dystrophy	0.819	0.327342	-2.00333	2251	FALSE	TRUE	FALSE	FALSE	Nucleoplasm	0.00906171
ENSG00000068697	LAPTM4A	MONDO_0018342	Joubert syndrome with Jeune asphyxiating thoracic dystrophy	0.945	0.562381	-2.32322	2587	FALSE	FALSE	FALSE	FALSE	Golgi apparatus;Vesicles	0.00323919
ENSG00000166526	ZNF3	MONDO_0018342	Joubert syndrome with Jeune asphyxiating thoracic dystrophy	0.879	0.68711	-3.73443	4706	FALSE	FALSE	FALSE	FALSE	Nucleoplasm	0.00343492
ENSG00000078549	ADCYAP1R1	MONDO_0018342	Joubert syndrome with Jeune asphyxiating thoracic dystrophy	0.751	0.393048	-3.05725	3634	FALSE	FALSE	FALSE	FALSE	Vesicles	0.0127867
ENSG00000185742	C11orf87	MONDO_0018342	Joubert syndrome with Jeune asphyxiating thoracic dystrophy	0.565	0.828032	-7.56602	11827	FALSE	FALSE	FALSE	FALSE	NA	0.00066571
ENSG00000198879	SFMBT2	MONDO_0018342	Joubert syndrome with Jeune asphyxiating thoracic dystrophy	0.399	0.441214	-6.65305	9942	FALSE	FALSE	FALSE	FALSE	Nuclear speckles;Nucleoplasm	0.010924
ENSG00000164175	SLC45A2	MONDO_0018342	Joubert syndrome with Jeune asphyxiating thoracic dystrophy	0.375	0.547744	-7.55589	11805	FALSE	FALSE	FALSE	FALSE	NA	0.00394798
ENSG00000231852	CYP21A2	MONDO_0018342	Joubert syndrome with Jeune asphyxiating thoracic dystrophy	0.302	0.911589	-10.5557	17178	FALSE	FALSE	FALSE	FALSE	NA	0.00372343
ENSG00000138161	CUZD1	MONDO_0018342	Joubert syndrome with Jeune asphyxiating thoracic dystrophy	0.788	0.986137	-6.4895	9590	FALSE	FALSE	FALSE	FALSE	NA	0.00321481
ENSG00000148925	BTBD10	MONDO_0018342	Joubert syndrome with Jeune asphyxiating thoracic dystrophy	0.897	0.690559	-3.58821	4490	FALSE	FALSE	FALSE	FALSE	Nucleoli fibrillar center;Nucleoplasm	0.00871455
ENSG00000104974	LILRA1	MONDO_0018342	Joubert syndrome with Jeune asphyxiating thoracic dystrophy	0.081	0.680498	-11.1486	17962	FALSE	FALSE	FALSE	FALSE	NA	0.00374218
ENSG00000144840	RABL3	MONDO_0018342	Joubert syndrome with Jeune asphyxiating thoracic dystrophy	0.984	0.440982	-1.18551	1450	FALSE	FALSE	FALSE	FALSE	Endoplasmic reticulum	0.050611
ENSG00000132530	XAF1	MONDO_0018342	Joubert syndrome with Jeune asphyxiating thoracic dystrophy	0.547	0.489272	-5.57631	7678	FALSE	FALSE	FALSE	FALSE	Mitochondria;Nucleoplasm	0.000710533
ENSG00000150656	CNDP1	MONDO_0018342	Joubert syndrome with Jeune asphyxiating thoracic dystrophy	0.102	0.561265	-10.1928	16673	FALSE	FALSE	FALSE	FALSE	NA	0.00341287
ENSG00000141258	SGSM2	MONDO_0018342	Joubert syndrome with Jeune asphyxiating thoracic dystrophy	0.721	0.474279	-3.855	4892	FALSE	FALSE	FALSE	FALSE	Cytosol;Nucleoplasm	0.0189338
ENSG00000129946	SHC2	MONDO_0018342	Joubert syndrome with Jeune asphyxiating thoracic dystrophy	0.111	0.468769	-9.51956	15537	FALSE	FALSE	FALSE	FALSE	Cytosol	0.00230445
ENSG00000175161	CADM2	MONDO_0018342	Joubert syndrome with Jeune asphyxiating thoracic dystrophy	0.474	0.438635	-5.93584	8382	FALSE	FALSE	FALSE	FALSE	NA	0.00953607
ENSG00000185480	PARPBP	MONDO_0018342	Joubert syndrome with Jeune asphyxiating thoracic dystrophy	0.896	0.316344	-1.21381	1484	FALSE	FALSE	FALSE	FALSE	Nucleoplasm	0.00599011
ENSG00000269096	CT45A3	MONDO_0018342	Joubert syndrome with Jeune asphyxiating thoracic dystrophy	0.841	0.866702	-5.23348	7104	FALSE	FALSE	FALSE	FALSE	Nucleoli;Nucleoplasm	0.0136112
ENSG00000173250	GPR151	MONDO_0018342	Joubert syndrome with Jeune asphyxiating thoracic dystrophy	0.325	0.577573	-8.21309	13152	FALSE	FALSE	FALSE	FALSE	NA	0.0144703
ENSG00000142182	DNMT3L	MONDO_0018342	Joubert syndrome with Jeune asphyxiating thoracic dystrophy	0.207	0.133566	-6.48733	9583	FALSE	TRUE	FALSE	FALSE	Nuclear speckles	0.00382274
ENSG00000101639	CEP192	MONDO_0018342	Joubert syndrome with Jeune asphyxiating thoracic dystrophy	0.994	0.0434595	1.44014	114	TRUE	FALSE	FALSE	FALSE	Centrosome;Cytosol	0.0125322
ENSG00000187848	P2RX2	MONDO_0018342	Joubert syndrome with Jeune asphyxiating thoracic dystrophy	0.107	0.529374	-9.94299	16276	FALSE	FALSE	FALSE	FALSE	NA	0.00606969
ENSG00000196247	ZNF107	MONDO_0018342	Joubert syndrome with Jeune asphyxiating thoracic dystrophy	0.841	0.892444	-5.39746	7394	FALSE	FALSE	FALSE	FALSE	NA	6.19108e-05
ENSG00000135452	TSPAN31	MONDO_0018342	Joubert syndrome with Jeune asphyxiating thoracic dystrophy	0.909	0.492893	-2.21696	2465	FALSE	FALSE	FALSE	FALSE	Golgi apparatus	0.00361249
ENSG00000139304	PTPRQ	MONDO_0018342	Joubert syndrome with Jeune asphyxiating thoracic dystrophy	0.981	0.916056	-4.23975	5488	FALSE	FALSE	FALSE	FALSE	Cytosol	0.00578783
ENSG00000138735	PDE5A	MONDO_0018342	Joubert syndrome with Jeune asphyxiating thoracic dystrophy	0.693	0.346407	-3.30209	4023	FALSE	FALSE	FALSE	FALSE	Cytosol	0.00614037
ENSG00000115112	TFCP2L1	MONDO_0018342	Joubert syndrome with Jeune asphyxiating thoracic dystrophy	0.128	0.351564	-8.61412	13883	FALSE	TRUE	FALSE	FALSE	Nucleoli fibrillar center	0.00145188
ENSG00000166596	CFAP52	MONDO_0018342	Joubert syndrome with Jeune asphyxiating thoracic dystrophy	0.971	0.445396	-1.3351	1602	TRUE	FALSE	FALSE	FALSE	Centrosome	0.0874955
ENSG00000166004	CEP295	MONDO_0018342	Joubert syndrome with Jeune asphyxiating thoracic dystrophy	0.999	0.128113	0.947617	282	FALSE	TRUE	FALSE	FALSE	Cytosol;Plasma membrane	0.0108144
ENSG00000105672	ETV2	MONDO_0018342	Joubert syndrome with Jeune asphyxiating thoracic dystrophy	0.61	0.487973	-4.97939	6673	FALSE	FALSE	FALSE	FALSE	NA	0.00298241
ENSG00000164123	C4orf45	MONDO_0018342	Joubert syndrome with Jeune asphyxiating thoracic dystrophy	0.752	0.819198	-5.76247	8036	FALSE	FALSE	FALSE	FALSE	NA	0.00372146
ENSG00000101161	PRPF6	MONDO_0018342	Joubert syndrome with Jeune asphyxiating thoracic dystrophy	0.567	0.124194	-3.0639	3644	TRUE	FALSE	FALSE	FALSE	Nuclear speckles	0.0157282
ENSG00000138115	CYP2C8	MONDO_0018342	Joubert syndrome with Jeune asphyxiating thoracic dystrophy	0.013	0.341927	-9.62726	15726	FALSE	FALSE	FALSE	FALSE	Vesicles	0.00341421
ENSG00000119685	TTLL5	MONDO_0018342	Joubert syndrome with Jeune asphyxiating thoracic dystrophy	0.984	0.373924	-0.758347	1154	TRUE	TRUE	FALSE	FALSE	Cytosol;Plasma membrane	0.0412296
ENSG00000167173	C15orf39	MONDO_0018342	Joubert syndrome with Jeune asphyxiating thoracic dystrophy	0.952	0.718804	-3.25422	3955	FALSE	FALSE	FALSE	FALSE	Cytosol	0.00230415
ENSG00000010438	PRSS3	MONDO_0018342	Joubert syndrome with Jeune asphyxiating thoracic dystrophy	0.065	0.381545	-9.39376	15329	FALSE	FALSE	FALSE	FALSE	Vesicles	0.000104946
ENSG00000145819	ARHGAP26	MONDO_0018342	Joubert syndrome with Jeune asphyxiating thoracic dystrophy	0.331	0.418895	-7.14625	10921	FALSE	FALSE	FALSE	FALSE	Cytosol	0.00716462
ENSG00000173960	UBXN2A	MONDO_0018342	Joubert syndrome with Jeune asphyxiating thoracic dystrophy	0.672	0.627557	-5.28922	7199	FALSE	FALSE	FALSE	FALSE	Centrosome	0.00813315
ENSG00000174607	UGT8	MONDO_0018342	Joubert syndrome with Jeune asphyxiating thoracic dystrophy	0.339	0.345987	-6.60708	9834	FALSE	FALSE	FALSE	FALSE	Mitochondria	0.00255628
ENSG00000124092	CTCFL	MONDO_0018342	Joubert syndrome with Jeune asphyxiating thoracic dystrophy	0.308	0.511289	-7.9497	12620	FALSE	FALSE	FALSE	FALSE	Nuclear bodies;Nucleoplasm	0.00764804
ENSG00000111300	NAA25	MONDO_0018342	Joubert syndrome with Jeune asphyxiating thoracic dystrophy	0.373	0.532365	-7.47661	11630	FALSE	FALSE	FALSE	FALSE	Cytosol;Golgi apparatus	0.0277546
ENSG00000168907	PLA2G4F	MONDO_0018342	Joubert syndrome with Jeune asphyxiating thoracic dystrophy	0.08	0.526065	-10.1742	16643	FALSE	FALSE	FALSE	FALSE	Vesicles	0.000196539
ENSG00000059378	PARP12	MONDO_0018342	Joubert syndrome with Jeune asphyxiating thoracic dystrophy	0.085	0.567809	-10.3934	16965	FALSE	FALSE	FALSE	FALSE	Nucleoplasm	0.000472928
ENSG00000165507	DEPP1	MONDO_0018342	Joubert syndrome with Jeune asphyxiating thoracic dystrophy	0.539	0.783321	-7.52414	11721	FALSE	FALSE	FALSE	FALSE	Mitochondria	0.0029207
ENSG00000185267	CDNF	MONDO_0018342	Joubert syndrome with Jeune asphyxiating thoracic dystrophy	0.205	0.696922	-10.0946	16495	FALSE	FALSE	FALSE	FALSE	NA	0.00413217
ENSG00000099958	DERL3	MONDO_0018342	Joubert syndrome with Jeune asphyxiating thoracic dystrophy	0.11	0.459971	-9.47287	15458	FALSE	FALSE	FALSE	FALSE	Vesicles	0.00302149
ENSG00000122574	WIPF3	MONDO_0018342	Joubert syndrome with Jeune asphyxiating thoracic dystrophy	0.951	0.553768	-2.21229	2458	FALSE	FALSE	FALSE	FALSE	Mitochondria	0.00442776
ENSG00000139537	CCDC65	MONDO_0018342	Joubert syndrome with Jeune asphyxiating thoracic dystrophy	0.973	0.229424	0.0593274	655	TRUE	TRUE	FALSE	FALSE	Vesicles	0.0302707
ENSG00000105325	FZR1	MONDO_0018342	Joubert syndrome with Jeune asphyxiating thoracic dystrophy	0.775	0.0439519	-0.609271	1057	FALSE	FALSE	FALSE	FALSE	Nuclear membrane;Nucleoplasm	0.00258446
ENSG00000225921	NOL7	MONDO_0018342	Joubert syndrome with Jeune asphyxiating thoracic dystrophy	0.83	0.437327	-2.60116	2956	FALSE	FALSE	FALSE	FALSE	Mitotic chromosome;Nucleoli	0.00342728
ENSG00000106952	TNFSF8	MONDO_0018342	Joubert syndrome with Jeune asphyxiating thoracic dystrophy	0.024	0.464801	-10.3072	16827	FALSE	FALSE	FALSE	FALSE	NA	0.0015784
ENSG00000180667	YOD1	MONDO_0018342	Joubert syndrome with Jeune asphyxiating thoracic dystrophy	0.874	0.314906	-1.41021	1659	FALSE	FALSE	FALSE	FALSE	Cytosol;Nucleoplasm;Plasma membrane	0.00028356
ENSG00000148356	LRSAM1	MONDO_0018342	Joubert syndrome with Jeune asphyxiating thoracic dystrophy	0.539	0.0994762	-3.16807	3798	FALSE	FALSE	FALSE	FALSE	Cytosol	0.00553514
ENSG00000175262	C1orf127	MONDO_0018342	Joubert syndrome with Jeune asphyxiating thoracic dystrophy	0.53	0.946548	-8.64799	13951	FALSE	FALSE	FALSE	FALSE	Cytosol;Nuclear speckles	0.00357826
ENSG00000167395	ZNF646	MONDO_0018342	Joubert syndrome with Jeune asphyxiating thoracic dystrophy	0.77	0.808832	-5.52826	7596	FALSE	FALSE	FALSE	FALSE	Cytosol;Nucleoplasm;Plasma membrane	0.00247838
ENSG00000169231	THBS3	MONDO_0018342	Joubert syndrome with Jeune asphyxiating thoracic dystrophy	0.6	0.398161	-4.50072	5922	FALSE	TRUE	FALSE	FALSE	Vesicles	0.00352683
ENSG00000187676	B3GLCT	MONDO_0018342	Joubert syndrome with Jeune asphyxiating thoracic dystrophy	0.84	0.460598	-2.65595	3043	FALSE	TRUE	FALSE	FALSE	NA	0.0204346
ENSG00000128891	CCDC32	MONDO_0018342	Joubert syndrome with Jeune asphyxiating thoracic dystrophy	0.359	0.758227	-9.04617	14702	FALSE	FALSE	FALSE	FALSE	Nuclear speckles	0.000367741
ENSG00000204618	RNF39	MONDO_0018342	Joubert syndrome with Jeune asphyxiating thoracic dystrophy	0.86	0.722554	-4.13773	5338	FALSE	FALSE	FALSE	FALSE	Centrosome;Plasma membrane;Vesicles	0.000217084
ENSG00000087206	UIMC1	MONDO_0018342	Joubert syndrome with Jeune asphyxiating thoracic dystrophy	0.531	0.213796	-3.97104	5089	FALSE	FALSE	FALSE	FALSE	Nuclear bodies	0.0203568
ENSG00000198865	CCDC152	MONDO_0018342	Joubert syndrome with Jeune asphyxiating thoracic dystrophy	0.473	0.862698	-8.64646	13947	FALSE	FALSE	FALSE	FALSE	Nucleoplasm	0.00817331
ENSG00000078098	FAP	MONDO_0018342	Joubert syndrome with Jeune asphyxiating thoracic dystrophy	0.054	0.669187	-11.3288	18146	FALSE	FALSE	FALSE	FALSE	NA	0.00515585
ENSG00000187257	RSBN1L	MONDO_0018342	Joubert syndrome with Jeune asphyxiating thoracic dystrophy	0.355	0.686616	-8.62738	13910	FALSE	FALSE	FALSE	FALSE	Nuclear speckles	0.0104373
ENSG00000182809	CRIP2	MONDO_0018342	Joubert syndrome with Jeune asphyxiating thoracic dystrophy	0.191	0.69776	-10.2307	16732	FALSE	FALSE	FALSE	FALSE	Nucleoli	0.00188766
ENSG00000188994	ZNF292	MONDO_0018342	Joubert syndrome with Jeune asphyxiating thoracic dystrophy	0.404	0.631807	-7.82041	12375	FALSE	FALSE	FALSE	FALSE	Nuclear membrane;Nucleoplasm	0.000967304
ENSG00000168661	ZNF30	MONDO_0018342	Joubert syndrome with Jeune asphyxiating thoracic dystrophy	0.803	0.86729	-5.59229	7721	FALSE	FALSE	FALSE	FALSE	Nucleoplasm	0.0866187
ENSG00000100122	CRYBB1	MONDO_0018342	Joubert syndrome with Jeune asphyxiating thoracic dystrophy	0.702	0.932334	-6.95033	10550	FALSE	FALSE	FALSE	FALSE	NA	0.00340937
ENSG00000186860	KRTAP17-1	MONDO_0018342	Joubert syndrome with Jeune asphyxiating thoracic dystrophy	0.534	0.471971	-5.58757	7708	FALSE	FALSE	FALSE	FALSE	NA	0.00393103
ENSG00000185728	YTHDF3	MONDO_0018342	Joubert syndrome with Jeune asphyxiating thoracic dystrophy	0.819	0.475511	-2.94717	3450	FALSE	FALSE	FALSE	FALSE	NA	0.000799825
ENSG00000125630	POLR1B	MONDO_0018342	Joubert syndrome with Jeune asphyxiating thoracic dystrophy	0.327	0.0522695	-4.84823	6442	FALSE	FALSE	FALSE	FALSE	Nucleoli fibrillar center	0.00293176
ENSG00000196968	FUT11	MONDO_0018342	Joubert syndrome with Jeune asphyxiating thoracic dystrophy	0.321	0.467919	-7.55197	11791	FALSE	FALSE	FALSE	FALSE	Nuclear membrane	0.00347732
ENSG00000104499	GML	MONDO_0018342	Joubert syndrome with Jeune asphyxiating thoracic dystrophy	0.897	0.54129	-2.63737	3018	FALSE	FALSE	FALSE	FALSE	NA	0.0121221
ENSG00000180353	HCLS1	MONDO_0018342	Joubert syndrome with Jeune asphyxiating thoracic dystrophy	0.774	0.326683	-2.41961	2707	FALSE	FALSE	FALSE	FALSE	Cytosol;Plasma membrane	0.00179971
ENSG00000164287	CDC20B	MONDO_0018342	Joubert syndrome with Jeune asphyxiating thoracic dystrophy	0.928	0.34741	-1.1127	1383	TRUE	FALSE	FALSE	FALSE	NA	0.0193622
ENSG00000177182	CLVS1	MONDO_0018342	Joubert syndrome with Jeune asphyxiating thoracic dystrophy	0.771	0.715942	-4.92721	6569	FALSE	FALSE	FALSE	FALSE	NA	0.00420431
ENSG00000122367	LDB3	MONDO_0018342	Joubert syndrome with Jeune asphyxiating thoracic dystrophy	0.231	0.279153	-7.19047	10998	FALSE	FALSE	FALSE	FALSE	Cytosol;Focal adhesion sites	0.00353803
ENSG00000129028	THAP10	MONDO_0018342	Joubert syndrome with Jeune asphyxiating thoracic dystrophy	0.88	0.748369	-4.1153	5305	FALSE	FALSE	FALSE	FALSE	Nucleoplasm	0.00749431
ENSG00000011260	UTP18	MONDO_0018342	Joubert syndrome with Jeune asphyxiating thoracic dystrophy	0.22	0.120394	-6.28196	9100	FALSE	FALSE	FALSE	FALSE	Nucleoli;Nucleoli rim	0.00595632
ENSG00000114770	ABCC5	MONDO_0018342	Joubert syndrome with Jeune asphyxiating thoracic dystrophy	0.021	0.610199	-11.2614	18083	FALSE	TRUE	FALSE	FALSE	Cell Junctions;Plasma membrane	0.0310459
ENSG00000102539	MLNR	MONDO_0018342	Joubert syndrome with Jeune asphyxiating thoracic dystrophy	0.212	0.35816	-7.87127	12470	FALSE	FALSE	FALSE	FALSE	Cytosol;Plasma membrane	0.00355634
ENSG00000204965	PCDHA5	MONDO_0018342	Joubert syndrome with Jeune asphyxiating thoracic dystrophy	0.632	0.902638	-7.41523	11491	FALSE	FALSE	FALSE	FALSE	Plasma membrane	2.37305e-05
ENSG00000116857	TMEM9	MONDO_0018342	Joubert syndrome with Jeune asphyxiating thoracic dystrophy	0.468	0.597751	-7.00547	10656	FALSE	FALSE	FALSE	FALSE	Vesicles	0.0350164
ENSG00000111860	CEP85L	MONDO_0018342	Joubert syndrome with Jeune asphyxiating thoracic dystrophy	0.902	0.724275	-3.75626	4739	FALSE	FALSE	FALSE	FALSE	NA	0.00765199
ENSG00000154978	VOPP1	MONDO_0018342	Joubert syndrome with Jeune asphyxiating thoracic dystrophy	0.909	0.726034	-3.70206	4661	FALSE	FALSE	FALSE	FALSE	NA	0.0481444
ENSG00000187013	LINC02875	MONDO_0018342	Joubert syndrome with Jeune asphyxiating thoracic dystrophy	0.261	0.955889	-11.221	18039	FALSE	FALSE	FALSE	FALSE	NA	NA
ENSG00000166349	RAG1	MONDO_0018342	Joubert syndrome with Jeune asphyxiating thoracic dystrophy	0.067	0.217208	-8.32825	13359	FALSE	FALSE	FALSE	FALSE	Nucleoplasm	0.00258569
ENSG00000212643	ZRSR2P1	MONDO_0018342	Joubert syndrome with Jeune asphyxiating thoracic dystrophy	0.499	0.957085	-9.00477	14637	FALSE	FALSE	FALSE	FALSE	NA	NA
ENSG00000106355	LSM5	MONDO_0018342	Joubert syndrome with Jeune asphyxiating thoracic dystrophy	0.573	0.179417	-3.35961	4092	FALSE	FALSE	FALSE	FALSE	NA	0.0027392
ENSG00000103260	METRN	MONDO_0018342	Joubert syndrome with Jeune asphyxiating thoracic dystrophy	0.912	0.353778	-1.30277	1570	FALSE	FALSE	FALSE	FALSE	Nuclear membrane	0.00643803
ENSG00000129437	KLK14	MONDO_0018342	Joubert syndrome with Jeune asphyxiating thoracic dystrophy	0.039	0.874518	-12.7769	19111	FALSE	FALSE	FALSE	FALSE	NA	0.0019365
ENSG00000187554	TLR5	MONDO_0018342	Joubert syndrome with Jeune asphyxiating thoracic dystrophy	0.136	0.158861	-7.31186	11260	FALSE	FALSE	FALSE	FALSE	Golgi apparatus	0.00106207
ENSG00000184451	CCR10	MONDO_0018342	Joubert syndrome with Jeune asphyxiating thoracic dystrophy	0.256	0.245431	-6.74207	10122	FALSE	FALSE	FALSE	FALSE	Endoplasmic reticulum	0.00277512
ENSG00000185909	KLHDC8B	MONDO_0018342	Joubert syndrome with Jeune asphyxiating thoracic dystrophy	0.955	0.386119	-1.107	1377	FALSE	FALSE	FALSE	FALSE	Cytosol	0.00486853
ENSG00000162892	IL24	MONDO_0018342	Joubert syndrome with Jeune asphyxiating thoracic dystrophy	0.074	0.407605	-9.47567	15460	FALSE	FALSE	FALSE	FALSE	NA	4.62334e-05
ENSG00000127318	IL22	MONDO_0018342	Joubert syndrome with Jeune asphyxiating thoracic dystrophy	0.428	0.328042	-5.66118	7870	FALSE	FALSE	FALSE	FALSE	NA	0.00189407
ENSG00000131142	CCL25	MONDO_0018342	Joubert syndrome with Jeune asphyxiating thoracic dystrophy	0.153	0.228706	-7.59793	11884	FALSE	FALSE	FALSE	FALSE	NA	0.00358584
ENSG00000078596	ITM2A	MONDO_0018342	Joubert syndrome with Jeune asphyxiating thoracic dystrophy	0.222	0.737243	-10.1926	16672	FALSE	FALSE	FALSE	FALSE	Vesicles	0.00154902
ENSG00000124172	ATP5F1E	MONDO_0018342	Joubert syndrome with Jeune asphyxiating thoracic dystrophy	0.381	0.293653	-5.88128	8269	FALSE	FALSE	FALSE	FALSE	NA	0.00068833
ENSG00000168672	LRATD2	MONDO_0018342	Joubert syndrome with Jeune asphyxiating thoracic dystrophy	0.216	0.685387	-9.91832	16235	FALSE	FALSE	FALSE	FALSE	Nucleoplasm	0.000702967
ENSG00000160813	PPP1R35	MONDO_0018342	Joubert syndrome with Jeune asphyxiating thoracic dystrophy	0.985	0.637602	-2.42863	2722	FALSE	FALSE	FALSE	FALSE	Nucleoplasm	0.00605742
ENSG00000110328	GALNT18	MONDO_0018342	Joubert syndrome with Jeune asphyxiating thoracic dystrophy	0.285	0.560068	-8.47533	13626	FALSE	FALSE	FALSE	FALSE	Golgi apparatus	0.0140913
ENSG00000123353	ORMDL2	MONDO_0018342	Joubert syndrome with Jeune asphyxiating thoracic dystrophy	0.428	0.659041	-7.76964	12258	FALSE	FALSE	FALSE	FALSE	Endoplasmic reticulum	0.00109266
ENSG00000090020	SLC9A1	MONDO_0018342	Joubert syndrome with Jeune asphyxiating thoracic dystrophy	0.34	0.234542	-5.88784	8288	FALSE	FALSE	FALSE	FALSE	Plasma membrane	0.000171504
ENSG00000106714	CNTNAP3	MONDO_0018342	Joubert syndrome with Jeune asphyxiating thoracic dystrophy	0.383	0.596025	-7.7887	12308	FALSE	FALSE	FALSE	FALSE	NA	0.00594119
ENSG00000104112	SCG3	MONDO_0018342	Joubert syndrome with Jeune asphyxiating thoracic dystrophy	0.044	0.329062	-9.25566	15070	FALSE	FALSE	FALSE	FALSE	Vesicles	0.0287272
ENSG00000143768	LEFTY2	MONDO_0018342	Joubert syndrome with Jeune asphyxiating thoracic dystrophy	0.468	0.0515707	-3.52632	4393	FALSE	FALSE	FALSE	FALSE	NA	0.00551628
ENSG00000275183	LENG9	MONDO_0018342	Joubert syndrome with Jeune asphyxiating thoracic dystrophy	0.301	0.882705	-10.381	16943	FALSE	FALSE	FALSE	FALSE	Nucleoli fibrillar center	0.00558074
ENSG00000007402	CACNA2D2	MONDO_0018342	Joubert syndrome with Jeune asphyxiating thoracic dystrophy	0.326	0.360977	-6.82404	10300	FALSE	FALSE	FALSE	FALSE	Vesicles	0.00119844
ENSG00000139988	RDH12	MONDO_0018342	Joubert syndrome with Jeune asphyxiating thoracic dystrophy	0.893	0.357065	-1.50124	1753	FALSE	TRUE	TRUE	FALSE	NA	0.232593
ENSG00000254986	DPP3	MONDO_0018342	Joubert syndrome with Jeune asphyxiating thoracic dystrophy	0.885	0.920957	-5.16796	6974	FALSE	TRUE	FALSE	FALSE	Cytosol	0.00149164
ENSG00000120332	TNN	MONDO_0018342	Joubert syndrome with Jeune asphyxiating thoracic dystrophy	0.171	0.650475	-10.1164	16537	FALSE	TRUE	FALSE	FALSE	NA	0.00222712
ENSG00000110442	COMMD9	MONDO_0018342	Joubert syndrome with Jeune asphyxiating thoracic dystrophy	0.578	0.167464	-3.23675	3914	FALSE	FALSE	FALSE	FALSE	Nucleoplasm	0.00364236
ENSG00000115841	RMDN2	MONDO_0018342	Joubert syndrome with Jeune asphyxiating thoracic dystrophy	0.066	0.7723	-11.8735	18611	FALSE	FALSE	FALSE	FALSE	Cytosol;Mitotic spindle	0.00265078
ENSG00000177426	TGIF1	MONDO_0018342	Joubert syndrome with Jeune asphyxiating thoracic dystrophy	0.113	0.297575	-8.41037	13502	FALSE	FALSE	FALSE	FALSE	Nucleoplasm	0.000482943
ENSG00000112936	C7	MONDO_0018342	Joubert syndrome with Jeune asphyxiating thoracic dystrophy	0.062	0.751695	-11.7796	18542	FALSE	FALSE	FALSE	FALSE	NA	0.00406056
ENSG00000241476	SSX2	MONDO_0018342	Joubert syndrome with Jeune asphyxiating thoracic dystrophy	0.793	0.336602	-2.30526	2562	FALSE	FALSE	FALSE	FALSE	Nucleoli;Nucleoplasm	0.00446966
ENSG00000013573	DDX11	MONDO_0018342	Joubert syndrome with Jeune asphyxiating thoracic dystrophy	0.742	0.157209	-1.63905	1876	FALSE	FALSE	FALSE	FALSE	Nucleoplasm	0.00139175
ENSG00000167703	SLC43A2	MONDO_0018342	Joubert syndrome with Jeune asphyxiating thoracic dystrophy	0.119	0.728308	-11.0981	17889	FALSE	FALSE	FALSE	FALSE	NA	0.00371755
ENSG00000149968	MMP3	MONDO_0018342	Joubert syndrome with Jeune asphyxiating thoracic dystrophy	0.03	0.163859	-8.33413	13371	FALSE	TRUE	FALSE	FALSE	Vesicles	0.00316436
ENSG00000144644	GADL1	MONDO_0018342	Joubert syndrome with Jeune asphyxiating thoracic dystrophy	0.066	0.541223	-10.4016	16979	FALSE	FALSE	FALSE	FALSE	Cytosol;Plasma membrane	0.00268797
ENSG00000196684	HSH2D	MONDO_0018342	Joubert syndrome with Jeune asphyxiating thoracic dystrophy	0.054	0.725785	-11.6893	18462	FALSE	FALSE	FALSE	FALSE	Plasma membrane	0.000309206
ENSG00000107551	RASSF4	MONDO_0018342	Joubert syndrome with Jeune asphyxiating thoracic dystrophy	0.951	0.750365	-3.46461	4269	FALSE	FALSE	FALSE	FALSE	Nucleoli;Nucleoplasm	0.00535786
ENSG00000127511	SIN3B	MONDO_0018342	Joubert syndrome with Jeune asphyxiating thoracic dystrophy	0.631	0.126756	-2.48222	2791	FALSE	FALSE	FALSE	FALSE	Nucleoplasm	0.00187214
ENSG00000174748	RPL15	MONDO_0018342	Joubert syndrome with Jeune asphyxiating thoracic dystrophy	0.311	0.0414414	-4.92876	6572	FALSE	FALSE	FALSE	FALSE	NA	0.000787831
ENSG00000183520	UTP11	MONDO_0018342	Joubert syndrome with Jeune asphyxiating thoracic dystrophy	0.258	0.162722	-6.19653	8919	FALSE	FALSE	FALSE	FALSE	Nucleoli	0.00566633
ENSG00000198887	SMC5	MONDO_0018342	Joubert syndrome with Jeune asphyxiating thoracic dystrophy	0.86	0.150683	-0.494933	985	FALSE	FALSE	FALSE	FALSE	Nuclear speckles	0.00412302
ENSG00000171853	TRAPPC12	MONDO_0018342	Joubert syndrome with Jeune asphyxiating thoracic dystrophy	0.769	0.668284	-4.64231	6137	FALSE	FALSE	FALSE	FALSE	Golgi apparatus;Nucleoplasm	0.00756042
ENSG00000133246	PRAM1	MONDO_0018342	Joubert syndrome with Jeune asphyxiating thoracic dystrophy	0.571	0.651821	-6.38749	9354	FALSE	FALSE	FALSE	FALSE	Golgi apparatus	0.0041924
ENSG00000125676	THOC2	MONDO_0018342	Joubert syndrome with Jeune asphyxiating thoracic dystrophy	0.627	0.129831	-2.53918	2863	FALSE	FALSE	FALSE	FALSE	Nucleoplasm	0.00697154
ENSG00000088038	CNOT3	MONDO_0018342	Joubert syndrome with Jeune asphyxiating thoracic dystrophy	0.928	0.253636	-0.515364	1000	FALSE	FALSE	FALSE	FALSE	Cytosol	0.00417725
ENSG00000115526	CHST10	MONDO_0018342	Joubert syndrome with Jeune asphyxiating thoracic dystrophy	0.075	0.542909	-10.3282	16864	FALSE	FALSE	FALSE	FALSE	Cytosol	0.00207362
ENSG00000041353	RAB27B	MONDO_0018342	Joubert syndrome with Jeune asphyxiating thoracic dystrophy	0.802	0.316313	-2.09192	2343	FALSE	FALSE	FALSE	FALSE	Golgi apparatus;Plasma membrane	0.00242861
ENSG00000007933	FMO3	MONDO_0018342	Joubert syndrome with Jeune asphyxiating thoracic dystrophy	0.015	0.69368	-11.8492	18590	FALSE	FALSE	FALSE	FALSE	NA	0.00288736
ENSG00000104728	ARHGEF10	MONDO_0018342	Joubert syndrome with Jeune asphyxiating thoracic dystrophy	0.875	0.411567	-2.0166	2260	FALSE	FALSE	FALSE	FALSE	Nucleoplasm	0.0131295
ENSG00000173852	DPY19L1	MONDO_0018342	Joubert syndrome with Jeune asphyxiating thoracic dystrophy	0.856	0.686502	-3.94546	5028	FALSE	FALSE	FALSE	FALSE	Vesicles	0.00856843
ENSG00000145451	GLRA3	MONDO_0018342	Joubert syndrome with Jeune asphyxiating thoracic dystrophy	0.177	0.393383	-8.42267	13522	FALSE	FALSE	FALSE	FALSE	Plasma membrane;Vesicles	0.00176607
ENSG00000117481	NSUN4	MONDO_0018342	Joubert syndrome with Jeune asphyxiating thoracic dystrophy	0.154	0.253846	-7.74873	12201	FALSE	FALSE	FALSE	FALSE	NA	0.00355536
ENSG00000120088	CRHR1	MONDO_0018342	Joubert syndrome with Jeune asphyxiating thoracic dystrophy	0.676	0.2082	-2.58055	2917	FALSE	FALSE	FALSE	FALSE	NA	0.000849897
ENSG00000127588	GNG13	MONDO_0018342	Joubert syndrome with Jeune asphyxiating thoracic dystrophy	0.687	0.0260224	-1.31731	1584	FALSE	FALSE	FALSE	FALSE	NA	0.000774527
ENSG00000163630	SYNPR	MONDO_0018342	Joubert syndrome with Jeune asphyxiating thoracic dystrophy	0.193	0.369327	-8.11994	12960	FALSE	FALSE	FALSE	FALSE	Vesicles	0.00144524
ENSG00000113946	CLDN16	MONDO_0018342	Joubert syndrome with Jeune asphyxiating thoracic dystrophy	0.869	0.550356	-2.95675	3468	FALSE	FALSE	FALSE	FALSE	NA	0.00395406
ENSG00000134684	YARS1	MONDO_0018342	Joubert syndrome with Jeune asphyxiating thoracic dystrophy	0.114	0.0444426	-6.78858	10235	FALSE	FALSE	FALSE	FALSE	Cytosol	0.00659676
ENSG00000122873	CISD1	MONDO_0018342	Joubert syndrome with Jeune asphyxiating thoracic dystrophy	0.354	0.54735	-7.7496	12205	FALSE	FALSE	FALSE	FALSE	Mitochondria	0.00393543
ENSG00000101871	MID1	MONDO_0018342	Joubert syndrome with Jeune asphyxiating thoracic dystrophy	0.167	0.339229	-8.17115	13086	FALSE	TRUE	FALSE	FALSE	Centriolar satellite	0.00337647
ENSG00000100263	RHBDD3	MONDO_0018342	Joubert syndrome with Jeune asphyxiating thoracic dystrophy	0.592	0.710674	-6.56617	9748	FALSE	FALSE	FALSE	FALSE	Microtubules	0.0076017
ENSG00000225950	NTF4	MONDO_0018342	Joubert syndrome with Jeune asphyxiating thoracic dystrophy	0.147	0.285388	-8.01506	12749	FALSE	FALSE	FALSE	FALSE	Golgi apparatus	0.00148558
ENSG00000065485	PDIA5	MONDO_0018342	Joubert syndrome with Jeune asphyxiating thoracic dystrophy	0.176	0.650529	-10.07	16468	FALSE	FALSE	FALSE	FALSE	Golgi apparatus;Nucleoplasm	0.00758342
ENSG00000165899	OTOGL	MONDO_0018342	Joubert syndrome with Jeune asphyxiating thoracic dystrophy	0.315	0.978551	-10.8607	17598	FALSE	FALSE	FALSE	FALSE	Cytosol	0.00464661
ENSG00000260325	HSPB9	MONDO_0018342	Joubert syndrome with Jeune asphyxiating thoracic dystrophy	0.623	0.605206	-5.60468	7760	FALSE	FALSE	FALSE	FALSE	Nucleoplasm	0.00411535
ENSG00000110719	TCIRG1	MONDO_0018342	Joubert syndrome with Jeune asphyxiating thoracic dystrophy	0.093	0.431312	-9.44914	15409	FALSE	TRUE	FALSE	FALSE	Mitochondria	0.000675944
ENSG00000134597	RBMX2	MONDO_0018342	Joubert syndrome with Jeune asphyxiating thoracic dystrophy	0.254	0.356431	-7.46782	11605	FALSE	FALSE	FALSE	FALSE	Nuclear membrane	0.00262498
ENSG00000139445	FOXN4	MONDO_0018342	Joubert syndrome with Jeune asphyxiating thoracic dystrophy	0.782	0.557012	-3.81204	4840	TRUE	FALSE	FALSE	FALSE	Mitochondria;Nucleoplasm	0.0309381
ENSG00000092140	G2E3	MONDO_0018342	Joubert syndrome with Jeune asphyxiating thoracic dystrophy	0.712	0.514485	-4.19521	5419	FALSE	FALSE	FALSE	FALSE	Cytosol	0.00421242
ENSG00000108961	RANGRF	MONDO_0018342	Joubert syndrome with Jeune asphyxiating thoracic dystrophy	0.227	0.542002	-8.90218	14421	FALSE	FALSE	FALSE	FALSE	Nucleoplasm	0.00454096
ENSG00000249158	PCDHA11	MONDO_0018342	Joubert syndrome with Jeune asphyxiating thoracic dystrophy	0.493	0.913349	-8.78223	14196	FALSE	FALSE	FALSE	FALSE	Cell Junctions;Vesicles	0.00098817
ENSG00000140848	CPNE2	MONDO_0018342	Joubert syndrome with Jeune asphyxiating thoracic dystrophy	0.922	0.520881	-2.27377	2523	FALSE	FALSE	FALSE	FALSE	Cytosol;Mitochondria;Nucleoplasm	0.000196813
ENSG00000164172	MOCS2	MONDO_0018342	Joubert syndrome with Jeune asphyxiating thoracic dystrophy	0.755	0.521823	-3.84017	4873	FALSE	FALSE	FALSE	FALSE	Cytosol	0.00560943
ENSG00000103226	NOMO3	MONDO_0018342	Joubert syndrome with Jeune asphyxiating thoracic dystrophy	0.065	0.853692	-12.4013	18941	FALSE	FALSE	FALSE	FALSE	NA	0.00182507
ENSG00000234906	APOC2	MONDO_0018342	Joubert syndrome with Jeune asphyxiating thoracic dystrophy	0.038	0.436851	-9.99834	16355	FALSE	FALSE	FALSE	FALSE	NA	0.00331054
ENSG00000167842	MIS12	MONDO_0018342	Joubert syndrome with Jeune asphyxiating thoracic dystrophy	0.935	0.244754	-0.393385	932	FALSE	FALSE	FALSE	FALSE	NA	0.00519513
ENSG00000119862	LGALSL	MONDO_0018342	Joubert syndrome with Jeune asphyxiating thoracic dystrophy	0.625	0.799429	-6.8232	10299	FALSE	FALSE	FALSE	FALSE	Nucleoplasm	0.00450379
ENSG00000099992	TBC1D10A	MONDO_0018342	Joubert syndrome with Jeune asphyxiating thoracic dystrophy	0.904	0.664498	-3.35679	4087	FALSE	FALSE	FALSE	FALSE	Plasma membrane	0.00207722
ENSG00000170468	RIOX1	MONDO_0018342	Joubert syndrome with Jeune asphyxiating thoracic dystrophy	0.519	0.553308	-6.24584	8997	FALSE	FALSE	FALSE	FALSE	Nucleoli rim	0.00224202
ENSG00000181218	H2AW	MONDO_0018342	Joubert syndrome with Jeune asphyxiating thoracic dystrophy	0.314	0.19806	-5.89838	8309	FALSE	FALSE	FALSE	FALSE	Nucleoplasm	0.0218871
ENSG00000106009	BRAT1	MONDO_0018342	Joubert syndrome with Jeune asphyxiating thoracic dystrophy	0.928	0.646357	-3.01699	3568	FALSE	FALSE	FALSE	FALSE	Nucleoplasm	0.00509995
ENSG00000105722	ERF	MONDO_0018342	Joubert syndrome with Jeune asphyxiating thoracic dystrophy	0.537	0.675277	-6.85459	10365	FALSE	FALSE	FALSE	FALSE	Nucleoplasm	0.000246095
ENSG00000168286	THAP11	MONDO_0018342	Joubert syndrome with Jeune asphyxiating thoracic dystrophy	0.699	0.311794	-3.02554	3580	FALSE	FALSE	FALSE	FALSE	Nucleoplasm	0.00156583
ENSG00000141994	DUS3L	MONDO_0018342	Joubert syndrome with Jeune asphyxiating thoracic dystrophy	0.67	0.479223	-4.36302	5679	FALSE	FALSE	FALSE	FALSE	Nucleoplasm	0.00506238
ENSG00000135069	PSAT1	MONDO_0018342	Joubert syndrome with Jeune asphyxiating thoracic dystrophy	0.185	0.25008	-7.43508	11544	FALSE	FALSE	FALSE	FALSE	Cytosol	0.0014987
ENSG00000170776	AKAP13	MONDO_0018342	Joubert syndrome with Jeune asphyxiating thoracic dystrophy	0.444	0.335564	-5.55959	7651	FALSE	FALSE	FALSE	FALSE	Cytosol	0.00203688
ENSG00000122642	FKBP9	MONDO_0018342	Joubert syndrome with Jeune asphyxiating thoracic dystrophy	0.806	0.570495	-3.67368	4614	FALSE	FALSE	FALSE	FALSE	Golgi apparatus;Mitochondria	0.000704205
ENSG00000118946	PCDH17	MONDO_0018342	Joubert syndrome with Jeune asphyxiating thoracic dystrophy	0.499	0.629822	-6.92011	10494	FALSE	FALSE	FALSE	FALSE	Cytosol;Vesicles	0.00683006
ENSG00000181873	IBA57	MONDO_0018342	Joubert syndrome with Jeune asphyxiating thoracic dystrophy	0.082	0.480049	-9.86238	16147	FALSE	FALSE	FALSE	FALSE	Mitochondria	0.0115798
ENSG00000001167	NFYA	MONDO_0018342	Joubert syndrome with Jeune asphyxiating thoracic dystrophy	0.191	0.225176	-7.22038	11061	FALSE	FALSE	FALSE	FALSE	Nucleoplasm	0.00291969
ENSG00000150782	IL18	MONDO_0018342	Joubert syndrome with Jeune asphyxiating thoracic dystrophy	0.156	0.11606	-6.85235	10359	FALSE	TRUE	FALSE	FALSE	Golgi apparatus;Nucleoplasm	0.000962317
ENSG00000101844	ATG4A	MONDO_0018342	Joubert syndrome with Jeune asphyxiating thoracic dystrophy	0.141	0.506744	-9.48115	15471	FALSE	FALSE	FALSE	FALSE	Microtubules	0.000686169
ENSG00000250361	GYPB	MONDO_0018342	Joubert syndrome with Jeune asphyxiating thoracic dystrophy	0.111	0.498048	-9.70607	15875	FALSE	FALSE	FALSE	FALSE	NA	0.00320076
ENSG00000075275	CELSR1	MONDO_0018342	Joubert syndrome with Jeune asphyxiating thoracic dystrophy	0.962	0.309895	-0.556046	1029	FALSE	FALSE	FALSE	FALSE	Plasma membrane	0.000722776
ENSG00000169740	ZNF32	MONDO_0018342	Joubert syndrome with Jeune asphyxiating thoracic dystrophy	0.296	0.915163	-10.6345	17295	FALSE	FALSE	FALSE	FALSE	Nuclear bodies;Nucleoplasm	0.00871324
ENSG00000145632	PLK2	MONDO_0018342	Joubert syndrome with Jeune asphyxiating thoracic dystrophy	0.886	0.16022	-0.312743	878	FALSE	FALSE	FALSE	FALSE	Cytosol;Mitochondria;Nucleoplasm	0.000664857
ENSG00000102575	ACP5	MONDO_0018342	Joubert syndrome with Jeune asphyxiating thoracic dystrophy	0.026	0.401894	-9.88778	16179	FALSE	TRUE	FALSE	FALSE	Cytosol	0.00255966
ENSG00000068097	HEATR6	MONDO_0018342	Joubert syndrome with Jeune asphyxiating thoracic dystrophy	0.244	0.416101	-7.94136	12609	FALSE	FALSE	FALSE	FALSE	Mitochondria	0.012469
ENSG00000131944	FAAP24	MONDO_0018342	Joubert syndrome with Jeune asphyxiating thoracic dystrophy	0.665	0.3106	-3.33562	4061	FALSE	FALSE	FALSE	FALSE	Nucleoplasm	0.00707329
ENSG00000132434	LANCL2	MONDO_0018342	Joubert syndrome with Jeune asphyxiating thoracic dystrophy	0.808	0.73935	-4.7306	6273	FALSE	FALSE	FALSE	FALSE	Cytosol;Nucleoplasm	0.00978206
ENSG00000176871	WSB2	MONDO_0018342	Joubert syndrome with Jeune asphyxiating thoracic dystrophy	0.818	0.233033	-1.41193	1662	FALSE	FALSE	FALSE	FALSE	NA	0.000283203
ENSG00000143420	ENSA	MONDO_0018342	Joubert syndrome with Jeune asphyxiating thoracic dystrophy	0.782	0.482985	-3.3405	4071	FALSE	FALSE	FALSE	FALSE	Nucleoli;Nucleoplasm	0.000411672
ENSG00000157657	ZNF618	MONDO_0018342	Joubert syndrome with Jeune asphyxiating thoracic dystrophy	0.331	0.74924	-9.25054	15061	FALSE	FALSE	FALSE	FALSE	Nucleoplasm	0.000742397
ENSG00000186660	ZFP91	MONDO_0018342	Joubert syndrome with Jeune asphyxiating thoracic dystrophy	0.265	0.536752	-8.51369	13690	FALSE	FALSE	FALSE	FALSE	Nucleoli;Nucleoplasm	0.00182045
ENSG00000174306	ZHX3	MONDO_0018342	Joubert syndrome with Jeune asphyxiating thoracic dystrophy	0.518	0.774263	-7.66266	12019	FALSE	FALSE	FALSE	FALSE	Nucleoplasm	0.0177974
ENSG00000231925	TAPBP	MONDO_0018342	Joubert syndrome with Jeune asphyxiating thoracic dystrophy	0.348	0.580021	-8.01378	12744	FALSE	FALSE	FALSE	FALSE	Nucleoli;Plasma membrane	0.000166138
ENSG00000127951	FGL2	MONDO_0018342	Joubert syndrome with Jeune asphyxiating thoracic dystrophy	0.574	0.406187	-4.79478	6367	FALSE	FALSE	FALSE	FALSE	NA	0.00358179
ENSG00000165868	HSPA12A	MONDO_0018342	Joubert syndrome with Jeune asphyxiating thoracic dystrophy	0.48	0.290215	-4.93435	6584	FALSE	FALSE	FALSE	FALSE	Cytosol;Golgi apparatus	0.00460627
ENSG00000137673	MMP7	MONDO_0018342	Joubert syndrome with Jeune asphyxiating thoracic dystrophy	0.054	0.236731	-8.57407	13804	FALSE	TRUE	FALSE	FALSE	Nucleoplasm;Vesicles	0.00364479
ENSG00000168495	POLR3D	MONDO_0018342	Joubert syndrome with Jeune asphyxiating thoracic dystrophy	0.57	0.229995	-3.70982	4670	FALSE	FALSE	FALSE	FALSE	Nucleoplasm	0.00387432
ENSG00000163032	VSNL1	MONDO_0018342	Joubert syndrome with Jeune asphyxiating thoracic dystrophy	0.66	0.404395	-3.97981	5100	FALSE	FALSE	FALSE	FALSE	Cytosol	0.00204404
ENSG00000044115	CTNNA1	MONDO_0018342	Joubert syndrome with Jeune asphyxiating thoracic dystrophy	0.163	0.096574	-6.66282	9974	FALSE	TRUE	FALSE	FALSE	Cell Junctions;Plasma membrane	0.00031446
ENSG00000125868	DSTN	MONDO_0018342	Joubert syndrome with Jeune asphyxiating thoracic dystrophy	0.7	0.235652	-2.53117	2851	TRUE	FALSE	FALSE	FALSE	Plasma membrane	0.00257711
ENSG00000093183	SEC22C	MONDO_0018342	Joubert syndrome with Jeune asphyxiating thoracic dystrophy	0.677	0.267574	-2.94942	3454	FALSE	FALSE	FALSE	FALSE	Golgi apparatus	0.122403
ENSG00000105398	SULT2A1	MONDO_0018342	Joubert syndrome with Jeune asphyxiating thoracic dystrophy	0.071	0.35219	-9.15071	14899	FALSE	FALSE	FALSE	FALSE	Cytosol	0.00329473
ENSG00000204815	ODAD4	MONDO_0018342	Joubert syndrome with Jeune asphyxiating thoracic dystrophy	0.998	0.0765034	1.26702	181	TRUE	FALSE	FALSE	FALSE	Centrosome	0.0199896
ENSG00000109756	RAPGEF2	MONDO_0018342	Joubert syndrome with Jeune asphyxiating thoracic dystrophy	0.392	0.310673	-5.88692	8283	TRUE	FALSE	FALSE	FALSE	Cytosol;Plasma membrane	0.00562574
ENSG00000156510	HKDC1	MONDO_0018342	Joubert syndrome with Jeune asphyxiating thoracic dystrophy	0.027	0.509026	-10.5609	17189	FALSE	FALSE	FALSE	FALSE	Mitochondria	0.0015359
ENSG00000178997	EXD1	MONDO_0018342	Joubert syndrome with Jeune asphyxiating thoracic dystrophy	0.739	0.590067	-4.42438	5786	FALSE	FALSE	FALSE	FALSE	NA	0.0127759
ENSG00000106477	CEP41	MONDO_0018342	Joubert syndrome with Jeune asphyxiating thoracic dystrophy	0.999	0.0344417	1.5443	78	TRUE	TRUE	TRUE	FALSE	NA	0.0063713
ENSG00000161692	DBF4B	MONDO_0018342	Joubert syndrome with Jeune asphyxiating thoracic dystrophy	0.746	0.461991	-3.54314	4421	FALSE	FALSE	FALSE	FALSE	Nucleoplasm	0.0101273
ENSG00000164334	FAM170A	MONDO_0018342	Joubert syndrome with Jeune asphyxiating thoracic dystrophy	0.955	0.925746	-4.54441	5995	FALSE	TRUE	FALSE	FALSE	NA	0.0120771
ENSG00000157350	ST3GAL2	MONDO_0018342	Joubert syndrome with Jeune asphyxiating thoracic dystrophy	0.72	0.271636	-2.57351	2905	FALSE	FALSE	FALSE	FALSE	Vesicles	0.00544125
ENSG00000159200	RCAN1	MONDO_0018342	Joubert syndrome with Jeune asphyxiating thoracic dystrophy	0.142	0.462193	-9.18802	14971	FALSE	FALSE	FALSE	FALSE	Cytosol	0.000219498
ENSG00000038532	CLEC16A	MONDO_0018342	Joubert syndrome with Jeune asphyxiating thoracic dystrophy	0.464	0.438468	-6.02822	8580	FALSE	FALSE	FALSE	FALSE	Nucleoplasm;Vesicles	0.0158191
ENSG00000227802	DNAJB3	MONDO_0018342	Joubert syndrome with Jeune asphyxiating thoracic dystrophy	0.131	0.992761	-12.6705	19076	FALSE	FALSE	FALSE	FALSE	NA	NA
ENSG00000259305	ZHX1-C8orf76	MONDO_0018342	Joubert syndrome with Jeune asphyxiating thoracic dystrophy	0.577	0.870695	-7.72566	12145	FALSE	FALSE	FALSE	FALSE	Nucleoplasm	0.00238823
ENSG00000184719	RNLS	MONDO_0018342	Joubert syndrome with Jeune asphyxiating thoracic dystrophy	0.167	0.764485	-10.88	17619	FALSE	TRUE	FALSE	FALSE	NA	0.00569606
ENSG00000161513	FDXR	MONDO_0018342	Joubert syndrome with Jeune asphyxiating thoracic dystrophy	0.079	0.275653	-8.58842	13833	FALSE	FALSE	FALSE	FALSE	Mitochondria	0.00528698
ENSG00000148459	PDSS1	MONDO_0018342	Joubert syndrome with Jeune asphyxiating thoracic dystrophy	0.086	0.523998	-10.105	16510	FALSE	FALSE	FALSE	FALSE	Cytosol	0.00183879
ENSG00000205176	NA	MONDO_0018342	Joubert syndrome with Jeune asphyxiating thoracic dystrophy	0.149	0.971583	-12.3674	18922	FALSE	FALSE	FALSE	FALSE	NA	NA
ENSG00000265203	RBP3	MONDO_0018342	Joubert syndrome with Jeune asphyxiating thoracic dystrophy	0.434	0.558481	-7.07301	10795	FALSE	TRUE	FALSE	FALSE	NA	0.224241
ENSG00000032219	ARID4A	MONDO_0018342	Joubert syndrome with Jeune asphyxiating thoracic dystrophy	0.586	0.301638	-4.01668	5168	FALSE	FALSE	FALSE	FALSE	Nucleoplasm	0.000951863
ENSG00000163882	POLR2H	MONDO_0018342	Joubert syndrome with Jeune asphyxiating thoracic dystrophy	0.522	0.0282757	-2.87337	3364	FALSE	FALSE	FALSE	FALSE	Nucleoplasm	0.000323378
ENSG00000100767	PAPLN	MONDO_0018342	Joubert syndrome with Jeune asphyxiating thoracic dystrophy	0.95	0.804075	-3.81609	4843	FALSE	FALSE	FALSE	FALSE	NA	0.023212
ENSG00000168703	WFDC12	MONDO_0018342	Joubert syndrome with Jeune asphyxiating thoracic dystrophy	0.885	0.897663	-5.01958	6749	FALSE	FALSE	FALSE	FALSE	NA	0.00222965
ENSG00000163257	DCAF16	MONDO_0018342	Joubert syndrome with Jeune asphyxiating thoracic dystrophy	0.876	0.420719	-2.06555	2310	FALSE	FALSE	FALSE	FALSE	Cytosol;Plasma membrane	0.00505036
ENSG00000221986	MYBPHL	MONDO_0018342	Joubert syndrome with Jeune asphyxiating thoracic dystrophy	0.405	0.602996	-7.62753	11940	FALSE	FALSE	FALSE	FALSE	Vesicles	0.00542347
ENSG00000105856	HBP1	MONDO_0018342	Joubert syndrome with Jeune asphyxiating thoracic dystrophy	0.574	0.713634	-6.75321	10151	FALSE	FALSE	FALSE	FALSE	Nuclear speckles	0.00150884
ENSG00000164253	WDR41	MONDO_0018342	Joubert syndrome with Jeune asphyxiating thoracic dystrophy	0.878	0.509157	-2.61021	2969	FALSE	FALSE	FALSE	FALSE	Nucleoplasm	0.0113216
ENSG00000186675	MAGEE2	MONDO_0018342	Joubert syndrome with Jeune asphyxiating thoracic dystrophy	0.447	0.76997	-8.29872	13304	FALSE	FALSE	FALSE	FALSE	NA	0.00303567
ENSG00000162065	TBC1D24	MONDO_0018342	Joubert syndrome with Jeune asphyxiating thoracic dystrophy	0.531	0.932933	-8.55192	13771	FALSE	FALSE	FALSE	FALSE	Cell Junctions;Plasma membrane	0.0141953
ENSG00000179913	B3GNT3	MONDO_0018342	Joubert syndrome with Jeune asphyxiating thoracic dystrophy	0.153	0.50675	-9.36906	15292	FALSE	FALSE	FALSE	FALSE	NA	8.71346e-05
ENSG00000175984	DENND2C	MONDO_0018342	Joubert syndrome with Jeune asphyxiating thoracic dystrophy	0.551	0.748367	-7.18936	10997	FALSE	FALSE	FALSE	FALSE	Nucleoplasm	0.000590484
ENSG00000161791	FMNL3	MONDO_0018342	Joubert syndrome with Jeune asphyxiating thoracic dystrophy	0.258	0.660364	-9.36649	15287	FALSE	FALSE	FALSE	FALSE	Golgi apparatus;Plasma membrane;Vesicles	0.00297538
ENSG00000119231	SENP5	MONDO_0018342	Joubert syndrome with Jeune asphyxiating thoracic dystrophy	0.265	0.59322	-8.87338	14361	FALSE	FALSE	FALSE	FALSE	NA	0.00442605
ENSG00000130701	RBBP8NL	MONDO_0018342	Joubert syndrome with Jeune asphyxiating thoracic dystrophy	0.78	0.730302	-4.93458	6585	FALSE	FALSE	FALSE	FALSE	Nucleoplasm;Vesicles	0.000334379
ENSG00000025434	NR1H3	MONDO_0018342	Joubert syndrome with Jeune asphyxiating thoracic dystrophy	0.033	0.286874	-9.08971	14771	FALSE	FALSE	FALSE	FALSE	Nucleoplasm	0.00210332
ENSG00000162670	BRINP3	MONDO_0018342	Joubert syndrome with Jeune asphyxiating thoracic dystrophy	0.881	0.651984	-3.49199	4312	FALSE	FALSE	FALSE	FALSE	NA	0.00608434
ENSG00000006606	CCL26	MONDO_0018342	Joubert syndrome with Jeune asphyxiating thoracic dystrophy	0.076	0.554239	-10.391	16963	FALSE	FALSE	FALSE	FALSE	NA	0.00388409
ENSG00000171735	CAMTA1	MONDO_0018342	Joubert syndrome with Jeune asphyxiating thoracic dystrophy	0.342	0.661141	-8.58657	13830	FALSE	FALSE	FALSE	FALSE	Cytosol	0.00538515
ENSG00000104755	ADAM2	MONDO_0018342	Joubert syndrome with Jeune asphyxiating thoracic dystrophy	0.29	0.55368	-8.38792	13455	FALSE	FALSE	FALSE	FALSE	NA	0.0137662
ENSG00000213931	HBE1	MONDO_0018342	Joubert syndrome with Jeune asphyxiating thoracic dystrophy	0.05	0.465688	-10.0699	16467	FALSE	FALSE	FALSE	FALSE	NA	0.0037274
ENSG00000115226	FNDC4	MONDO_0018342	Joubert syndrome with Jeune asphyxiating thoracic dystrophy	0.941	0.517149	-2.07247	2319	FALSE	FALSE	FALSE	FALSE	Nucleoplasm	0.00437528
ENSG00000012124	CD22	MONDO_0018342	Joubert syndrome with Jeune asphyxiating thoracic dystrophy	0.044	0.319448	-9.19442	14980	FALSE	FALSE	FALSE	FALSE	NA	3.54338e-05
ENSG00000145020	AMT	MONDO_0018342	Joubert syndrome with Jeune asphyxiating thoracic dystrophy	0.082	0.316908	-8.82318	14266	FALSE	FALSE	FALSE	FALSE	Mitochondria	0.00484855
ENSG00000162959	MEMO1	MONDO_0018342	Joubert syndrome with Jeune asphyxiating thoracic dystrophy	0.81	0.437679	-2.79027	3220	FALSE	FALSE	FALSE	FALSE	Vesicles	0.00393236
ENSG00000116350	SRSF4	MONDO_0018342	Joubert syndrome with Jeune asphyxiating thoracic dystrophy	0.345	0.170433	-5.43274	7445	FALSE	FALSE	FALSE	FALSE	Nuclear speckles	0.000766931
ENSG00000146109	ABT1	MONDO_0018342	Joubert syndrome with Jeune asphyxiating thoracic dystrophy	0.226	0.212964	-6.81557	10282	FALSE	FALSE	FALSE	FALSE	Vesicles	0.00172116
ENSG00000136235	GPNMB	MONDO_0018342	Joubert syndrome with Jeune asphyxiating thoracic dystrophy	0.084	0.63027	-10.8006	17516	FALSE	TRUE	FALSE	FALSE	NA	0.00238661
ENSG00000142327	RNPEPL1	MONDO_0018342	Joubert syndrome with Jeune asphyxiating thoracic dystrophy	0.206	0.762025	-10.4999	17105	FALSE	FALSE	FALSE	FALSE	Nucleoplasm	5.53718e-05
ENSG00000120068	HOXB8	MONDO_0018342	Joubert syndrome with Jeune asphyxiating thoracic dystrophy	0.185	0.779607	-10.8082	17527	FALSE	TRUE	FALSE	FALSE	Nucleoplasm	0.00214543
ENSG00000171643	S100Z	MONDO_0018342	Joubert syndrome with Jeune asphyxiating thoracic dystrophy	0.427	0.865672	-9.09521	14781	FALSE	FALSE	FALSE	FALSE	Centrosome;Cytosol	0.00333349
ENSG00000160318	CLDND2	MONDO_0018342	Joubert syndrome with Jeune asphyxiating thoracic dystrophy	0.16	0.728052	-10.7133	17407	FALSE	FALSE	FALSE	FALSE	Nucleoplasm	0.00351443
ENSG00000197045	GMFB	MONDO_0018342	Joubert syndrome with Jeune asphyxiating thoracic dystrophy	0.467	0.6869	-7.58269	11856	FALSE	FALSE	FALSE	FALSE	Cytosol;Nucleoplasm	6.71699e-05
ENSG00000249437	NAIP	MONDO_0018342	Joubert syndrome with Jeune asphyxiating thoracic dystrophy	0.346	0.533131	-7.73378	12163	FALSE	FALSE	FALSE	FALSE	NA	0.0438241
ENSG00000169760	NLGN1	MONDO_0018342	Joubert syndrome with Jeune asphyxiating thoracic dystrophy	0.669	0.289452	-3.16353	3788	FALSE	FALSE	FALSE	FALSE	Plasma membrane	0.00414899
ENSG00000105204	DYRK1B	MONDO_0018342	Joubert syndrome with Jeune asphyxiating thoracic dystrophy	0.748	0.327932	-2.6705	3061	FALSE	FALSE	FALSE	FALSE	Nucleoplasm	0.00393157
ENSG00000121680	PEX16	MONDO_0018342	Joubert syndrome with Jeune asphyxiating thoracic dystrophy	0.038	0.410119	-9.82806	16087	FALSE	FALSE	FALSE	FALSE	NA	0.000295736
ENSG00000102890	ELMO3	MONDO_0018342	Joubert syndrome with Jeune asphyxiating thoracic dystrophy	0.937	0.33371	-0.941341	1259	FALSE	FALSE	FALSE	FALSE	Cell Junctions;Plasma membrane	0.000152111
ENSG00000165443	PHYHIPL	MONDO_0018342	Joubert syndrome with Jeune asphyxiating thoracic dystrophy	0.491	0.503151	-6.18797	8896	FALSE	FALSE	FALSE	FALSE	Cytosol	0.00608431
ENSG00000185946	RNPC3	MONDO_0018342	Joubert syndrome with Jeune asphyxiating thoracic dystrophy	0.294	0.253476	-6.43825	9465	FALSE	TRUE	FALSE	FALSE	Nucleoplasm	0.018497
ENSG00000278318	ZNF229	MONDO_0018342	Joubert syndrome with Jeune asphyxiating thoracic dystrophy	0.96	0.93591	-4.56243	6027	FALSE	FALSE	FALSE	FALSE	Vesicles	0.0633406
ENSG00000136448	NMT1	MONDO_0018342	Joubert syndrome with Jeune asphyxiating thoracic dystrophy	0.927	0.35771	-1.18766	1452	FALSE	FALSE	FALSE	FALSE	Cytosol	0.00688862
ENSG00000173065	FAM222B	MONDO_0018342	Joubert syndrome with Jeune asphyxiating thoracic dystrophy	0.496	0.606526	-6.79975	10257	FALSE	FALSE	FALSE	FALSE	Nucleoplasm	0.00991527
ENSG00000253506	NACA2	MONDO_0018342	Joubert syndrome with Jeune asphyxiating thoracic dystrophy	0.176	0.490592	-9.05123	14713	FALSE	FALSE	FALSE	FALSE	Cytosol	0.00658867
ENSG00000060491	OGFR	MONDO_0018342	Joubert syndrome with Jeune asphyxiating thoracic dystrophy	0.097	0.883359	-12.2913	18872	FALSE	FALSE	FALSE	FALSE	Nucleoplasm	0.0021341
ENSG00000154144	TBRG1	MONDO_0018342	Joubert syndrome with Jeune asphyxiating thoracic dystrophy	0.694	0.563406	-4.67502	6179	FALSE	FALSE	FALSE	FALSE	Nucleoplasm	0.00115863
ENSG00000105549	THEG	MONDO_0018342	Joubert syndrome with Jeune asphyxiating thoracic dystrophy	0.753	0.847935	-5.93618	8384	FALSE	FALSE	FALSE	FALSE	NA	0.00349298
ENSG00000167434	CA4	MONDO_0018342	Joubert syndrome with Jeune asphyxiating thoracic dystrophy	0.798	0.559677	-3.67952	4627	FALSE	FALSE	FALSE	FALSE	Cytosol	0.000789965
ENSG00000123892	RAB38	MONDO_0018342	Joubert syndrome with Jeune asphyxiating thoracic dystrophy	0.768	0.32063	-2.43711	2733	FALSE	FALSE	FALSE	FALSE	Mitochondria;Nuclear bodies	0.0018391
ENSG00000197563	PIGN	MONDO_0018342	Joubert syndrome with Jeune asphyxiating thoracic dystrophy	0.054	0.421534	-9.75127	15965	FALSE	FALSE	FALSE	FALSE	Cytosol;Plasma membrane	0.0058057
ENSG00000176029	C11orf16	MONDO_0018342	Joubert syndrome with Jeune asphyxiating thoracic dystrophy	0.89	0.969155	-5.42827	7440	FALSE	FALSE	FALSE	FALSE	Endoplasmic reticulum	0.0620627
ENSG00000038274	MAT2B	MONDO_0018342	Joubert syndrome with Jeune asphyxiating thoracic dystrophy	0.399	0.251879	-5.44699	7467	FALSE	FALSE	FALSE	FALSE	Plasma membrane	0.000406826
ENSG00000016602	CLCA4	MONDO_0018342	Joubert syndrome with Jeune asphyxiating thoracic dystrophy	0.87	0.585824	-3.17333	3805	FALSE	FALSE	FALSE	FALSE	Plasma membrane	7.03694e-06
ENSG00000276231	PIK3R6	MONDO_0018342	Joubert syndrome with Jeune asphyxiating thoracic dystrophy	0.066	0.411919	-9.57789	15645	FALSE	FALSE	FALSE	FALSE	Golgi apparatus;Nucleoplasm	0.00355127
ENSG00000182022	CHST15	MONDO_0018342	Joubert syndrome with Jeune asphyxiating thoracic dystrophy	0.204	0.470858	-8.6639	13981	FALSE	FALSE	FALSE	FALSE	Cytosol	0.0036625
ENSG00000100034	PPM1F	MONDO_0018342	Joubert syndrome with Jeune asphyxiating thoracic dystrophy	0.772	0.363811	-2.67479	3066	FALSE	FALSE	FALSE	FALSE	Nucleoplasm	0.0033996
ENSG00000198648	STK39	MONDO_0018342	Joubert syndrome with Jeune asphyxiating thoracic dystrophy	0.114	0.40744	-9.10086	14803	FALSE	FALSE	FALSE	FALSE	Nucleoplasm	0.00337835
ENSG00000173991	TCAP	MONDO_0018342	Joubert syndrome with Jeune asphyxiating thoracic dystrophy	0.199	0.162983	-6.74947	10138	FALSE	FALSE	FALSE	FALSE	NA	0.00343969
ENSG00000186340	THBS2	MONDO_0018342	Joubert syndrome with Jeune asphyxiating thoracic dystrophy	0.645	0.256904	-3.18045	3817	FALSE	FALSE	FALSE	FALSE	Plasma membrane	0.00234431
ENSG00000187690	EZHIP	MONDO_0018342	Joubert syndrome with Jeune asphyxiating thoracic dystrophy	0.396	0.812424	-9.04568	14700	FALSE	FALSE	FALSE	FALSE	Nucleoplasm	0.0040296
ENSG00000177200	CHD9	MONDO_0018342	Joubert syndrome with Jeune asphyxiating thoracic dystrophy	0.13	0.286305	-8.17974	13103	FALSE	FALSE	FALSE	FALSE	Nucleoplasm	0.104085
ENSG00000179299	NSUN7	MONDO_0018342	Joubert syndrome with Jeune asphyxiating thoracic dystrophy	0.105	0.55458	-10.1222	16549	FALSE	FALSE	FALSE	FALSE	Vesicles	0.0154575
ENSG00000179588	ZFPM1	MONDO_0018342	Joubert syndrome with Jeune asphyxiating thoracic dystrophy	0.544	0.208441	-3.81546	4842	FALSE	TRUE	FALSE	FALSE	Nucleoplasm	0.00194918
ENSG00000124469	CEACAM8	MONDO_0018342	Joubert syndrome with Jeune asphyxiating thoracic dystrophy	0.098	0.237975	-8.17088	13085	FALSE	FALSE	FALSE	FALSE	NA	0.00114894
ENSG00000124827	GCM2	MONDO_0018342	Joubert syndrome with Jeune asphyxiating thoracic dystrophy	0.072	0.562885	-10.4835	17081	FALSE	FALSE	FALSE	FALSE	NA	0.00144633
ENSG00000182899	RPL35A	MONDO_0018342	Joubert syndrome with Jeune asphyxiating thoracic dystrophy	0.085	0.637087	-10.8347	17567	FALSE	FALSE	FALSE	FALSE	NA	0.000529665
ENSG00000278304	KIR2DS1	MONDO_0018342	Joubert syndrome with Jeune asphyxiating thoracic dystrophy	0.171	0.977089	-12.1969	18828	FALSE	FALSE	FALSE	FALSE	NA	NA
ENSG00000196189	SEMA4A	MONDO_0018342	Joubert syndrome with Jeune asphyxiating thoracic dystrophy	0.73	0.32908	-2.84599	3318	FALSE	TRUE	FALSE	FALSE	NA	0.00233953
ENSG00000115520	COQ10B	MONDO_0018342	Joubert syndrome with Jeune asphyxiating thoracic dystrophy	0.072	0.694844	-11.3241	18140	FALSE	FALSE	FALSE	FALSE	Cytosol	0.000770746
ENSG00000157429	ZNF19	MONDO_0018342	Joubert syndrome with Jeune asphyxiating thoracic dystrophy	0.655	0.775154	-6.38825	9355	FALSE	FALSE	FALSE	FALSE	Mitochondria	0.500974
ENSG00000100146	SOX10	MONDO_0018342	Joubert syndrome with Jeune asphyxiating thoracic dystrophy	0.254	0.0811992	-5.7146	7951	FALSE	FALSE	FALSE	FALSE	Nucleoplasm	0.0048568
ENSG00000269313	MAGIX	MONDO_0018342	Joubert syndrome with Jeune asphyxiating thoracic dystrophy	0.657	0.605478	-5.28874	7196	FALSE	FALSE	FALSE	FALSE	Nucleoplasm	0.000699839
ENSG00000163935	SFMBT1	MONDO_0018342	Joubert syndrome with Jeune asphyxiating thoracic dystrophy	0.233	0.296452	-7.28198	11193	FALSE	FALSE	FALSE	FALSE	Nucleoplasm	0.0233588
ENSG00000161643	SIGLEC16	MONDO_0018342	Joubert syndrome with Jeune asphyxiating thoracic dystrophy	0.052	0.98715	-13.3729	19256	FALSE	FALSE	FALSE	FALSE	NA	0.00469604
ENSG00000156990	RPUSD3	MONDO_0018342	Joubert syndrome with Jeune asphyxiating thoracic dystrophy	0.208	0.604609	-9.47852	15467	FALSE	FALSE	FALSE	FALSE	Nucleoplasm	0.00845629
ENSG00000163702	IL17RC	MONDO_0018342	Joubert syndrome with Jeune asphyxiating thoracic dystrophy	0.621	0.293402	-3.63719	4561	FALSE	FALSE	FALSE	FALSE	NA	0.00190104
ENSG00000109016	DHRS7B	MONDO_0018342	Joubert syndrome with Jeune asphyxiating thoracic dystrophy	0.912	0.686367	-3.42135	4203	FALSE	FALSE	FALSE	FALSE	Cell Junctions;Cytosol;Plasma membrane	0.018004
ENSG00000152217	SETBP1	MONDO_0018342	Joubert syndrome with Jeune asphyxiating thoracic dystrophy	0.163	0.913869	-11.869	18607	FALSE	FALSE	FALSE	FALSE	Nucleoplasm	0.00432533
ENSG00000243335	KCTD7	MONDO_0018342	Joubert syndrome with Jeune asphyxiating thoracic dystrophy	0.503	0.0840718	-3.40632	4182	FALSE	FALSE	FALSE	FALSE	NA	0.114145
ENSG00000185215	TNFAIP2	MONDO_0018342	Joubert syndrome with Jeune asphyxiating thoracic dystrophy	0.496	0.634004	-6.97478	10602	FALSE	FALSE	FALSE	FALSE	Cytosol;Golgi apparatus	0.0019008
ENSG00000138138	ATAD1	MONDO_0018342	Joubert syndrome with Jeune asphyxiating thoracic dystrophy	0.155	0.545031	-9.59422	15674	FALSE	FALSE	FALSE	FALSE	Nucleoli rim	0.00376359
ENSG00000163518	FCRL4	MONDO_0018342	Joubert syndrome with Jeune asphyxiating thoracic dystrophy	0.163	0.758349	-10.8783	17613	FALSE	FALSE	FALSE	FALSE	NA	2.35883e-05
ENSG00000185761	ADAMTSL5	MONDO_0018342	Joubert syndrome with Jeune asphyxiating thoracic dystrophy	0.833	0.618315	-3.72602	4696	FALSE	FALSE	FALSE	FALSE	Golgi apparatus	0.00658273
ENSG00000168300	PCMTD1	MONDO_0018342	Joubert syndrome with Jeune asphyxiating thoracic dystrophy	0.484	0.696973	-7.48801	11649	FALSE	FALSE	FALSE	FALSE	Plasma membrane	0.0010628
ENSG00000164989	CCDC171	MONDO_0018342	Joubert syndrome with Jeune asphyxiating thoracic dystrophy	0.949	0.782354	-3.68707	4639	FALSE	FALSE	FALSE	FALSE	Nucleoplasm	0.018509
ENSG00000213265	TSGA13	MONDO_0018342	Joubert syndrome with Jeune asphyxiating thoracic dystrophy	0.907	0.612266	-2.99605	3528	FALSE	FALSE	FALSE	FALSE	Vesicles	0.00355971
ENSG00000111186	WNT5B	MONDO_0018342	Joubert syndrome with Jeune asphyxiating thoracic dystrophy	0.712	0.193541	-2.15081	2414	FALSE	FALSE	FALSE	FALSE	Vesicles	0.000917688
ENSG00000125255	SLC10A2	MONDO_0018342	Joubert syndrome with Jeune asphyxiating thoracic dystrophy	0.034	0.541978	-10.7054	17398	FALSE	FALSE	FALSE	FALSE	NA	0.00322854
ENSG00000177685	CRACR2B	MONDO_0018342	Joubert syndrome with Jeune asphyxiating thoracic dystrophy	0.569	0.757226	-7.07761	10805	FALSE	FALSE	FALSE	FALSE	NA	0.000292046
ENSG00000143183	TMCO1	MONDO_0018342	Joubert syndrome with Jeune asphyxiating thoracic dystrophy	0.951	0.381028	-1.11195	1382	FALSE	FALSE	FALSE	FALSE	Endoplasmic reticulum	0.000560997
ENSG00000180535	BHLHA15	MONDO_0018342	Joubert syndrome with Jeune asphyxiating thoracic dystrophy	0.029	0.520027	-10.6123	17263	FALSE	FALSE	FALSE	FALSE	Golgi apparatus;Nucleoplasm	0.00319884
ENSG00000156886	ITGAD	MONDO_0018342	Joubert syndrome with Jeune asphyxiating thoracic dystrophy	0.055	0.701221	-11.5235	18333	FALSE	FALSE	FALSE	FALSE	NA	0.00389909
ENSG00000165671	NSD1	MONDO_0018342	Joubert syndrome with Jeune asphyxiating thoracic dystrophy	0.497	0.241475	-4.46503	5855	FALSE	FALSE	FALSE	FALSE	Nucleoplasm;Plasma membrane	0.0251917
ENSG00000010327	STAB1	MONDO_0018342	Joubert syndrome with Jeune asphyxiating thoracic dystrophy	0.121	0.605098	-10.2945	16818	FALSE	FALSE	FALSE	FALSE	Cytosol	0.00420473
ENSG00000170577	SIX2	MONDO_0018342	Joubert syndrome with Jeune asphyxiating thoracic dystrophy	0.428	0.160354	-4.59302	6079	FALSE	FALSE	FALSE	FALSE	Nucleoplasm	0.00170875
ENSG00000152382	TADA1	MONDO_0018342	Joubert syndrome with Jeune asphyxiating thoracic dystrophy	0.395	0.556904	-7.42737	11528	FALSE	FALSE	FALSE	FALSE	Nucleoplasm	0.00528753
ENSG00000165512	ZNF22	MONDO_0018342	Joubert syndrome with Jeune asphyxiating thoracic dystrophy	0.303	0.753668	-9.54037	15572	FALSE	FALSE	FALSE	FALSE	Nucleoplasm	0.0062127
ENSG00000134285	FKBP11	MONDO_0018342	Joubert syndrome with Jeune asphyxiating thoracic dystrophy	0.098	0.715268	-11.2112	18031	FALSE	FALSE	FALSE	FALSE	Centrosome	0.00284225
ENSG00000178860	MSC	MONDO_0018342	Joubert syndrome with Jeune asphyxiating thoracic dystrophy	0.079	0.615279	-10.7518	17454	FALSE	FALSE	FALSE	FALSE	Nucleoplasm	0.00491568
ENSG00000135503	ACVR1B	MONDO_0018342	Joubert syndrome with Jeune asphyxiating thoracic dystrophy	0.075	0.109061	-7.56461	11823	FALSE	FALSE	FALSE	FALSE	Cytosol	0.000230504
ENSG00000156711	MAPK13	MONDO_0018342	Joubert syndrome with Jeune asphyxiating thoracic dystrophy	0.06	0.127963	-7.82516	12390	FALSE	FALSE	FALSE	FALSE	Cytosol;Nucleoli;Nucleoli rim;Nucleoplasm	0.000310316
ENSG00000105610	KLF1	MONDO_0018342	Joubert syndrome with Jeune asphyxiating thoracic dystrophy	0.177	0.379527	-8.33441	13373	FALSE	TRUE	FALSE	FALSE	Nucleoplasm	0.00315908
ENSG00000128463	EMC4	MONDO_0018342	Joubert syndrome with Jeune asphyxiating thoracic dystrophy	0.822	0.546895	-3.37385	4125	FALSE	FALSE	FALSE	FALSE	NA	0.00814333
ENSG00000137135	ARHGEF39	MONDO_0018342	Joubert syndrome with Jeune asphyxiating thoracic dystrophy	0.62	0.532218	-5.16779	6973	FALSE	FALSE	FALSE	FALSE	NA	0.00432102
ENSG00000129566	TEP1	MONDO_0018342	Joubert syndrome with Jeune asphyxiating thoracic dystrophy	0.474	0.383084	-5.58199	7693	FALSE	FALSE	FALSE	FALSE	Nucleoplasm	0.000971622
ENSG00000183172	SMDT1	MONDO_0018342	Joubert syndrome with Jeune asphyxiating thoracic dystrophy	0.023	0.642378	-11.4477	18271	FALSE	FALSE	FALSE	FALSE	Mitochondria	0.000837427
ENSG00000151090	THRB	MONDO_0018342	Joubert syndrome with Jeune asphyxiating thoracic dystrophy	0.203	0.352306	-7.91807	12567	FALSE	FALSE	FALSE	FALSE	Nuclear bodies	0.00772275
ENSG00000134365	CFHR4	MONDO_0018342	Joubert syndrome with Jeune asphyxiating thoracic dystrophy	0.202	0.801855	-10.791	17505	FALSE	FALSE	FALSE	FALSE	NA	0.00317026
ENSG00000170091	NSG2	MONDO_0018342	Joubert syndrome with Jeune asphyxiating thoracic dystrophy	0.61	0.847431	-7.26912	11164	FALSE	FALSE	FALSE	FALSE	Golgi apparatus	0.000467023
ENSG00000134802	SLC43A3	MONDO_0018342	Joubert syndrome with Jeune asphyxiating thoracic dystrophy	0.126	0.831376	-11.6892	18461	FALSE	FALSE	FALSE	FALSE	Vesicles	0.00292771
ENSG00000116745	RPE65	MONDO_0018342	Joubert syndrome with Jeune asphyxiating thoracic dystrophy	0.951	0.331253	-0.794879	1177	FALSE	TRUE	TRUE	FALSE	NA	0.219923
ENSG00000242574	HLA-DMB	MONDO_0018342	Joubert syndrome with Jeune asphyxiating thoracic dystrophy	0.978	0.259406	-0.0849334	733	FALSE	FALSE	FALSE	FALSE	Vesicles	0.000667704
ENSG00000118514	ALDH8A1	MONDO_0018342	Joubert syndrome with Jeune asphyxiating thoracic dystrophy	0.504	0.488092	-5.97057	8452	FALSE	FALSE	FALSE	FALSE	Centrosome	0.00434831
ENSG00000123600	METTL8	MONDO_0018342	Joubert syndrome with Jeune asphyxiating thoracic dystrophy	0.536	0.747666	-7.32506	11287	FALSE	FALSE	FALSE	FALSE	Cytosol	3.88592e-05
ENSG00000114631	PODXL2	MONDO_0018342	Joubert syndrome with Jeune asphyxiating thoracic dystrophy	0.144	0.789388	-11.2536	18071	FALSE	FALSE	FALSE	FALSE	Golgi apparatus	0.00326
ENSG00000100033	PRODH	MONDO_0018342	Joubert syndrome with Jeune asphyxiating thoracic dystrophy	0.058	0.441433	-9.84065	16107	FALSE	FALSE	FALSE	FALSE	Mitochondria	0.0258646
ENSG00000115825	PRKD3	MONDO_0018342	Joubert syndrome with Jeune asphyxiating thoracic dystrophy	0.022	0.637926	-11.4287	18252	FALSE	FALSE	FALSE	FALSE	Cytosol;Nucleoplasm	0.0146897
ENSG00000136169	SETDB2	MONDO_0018342	Joubert syndrome with Jeune asphyxiating thoracic dystrophy	0.545	0.49043	-5.60238	7755	FALSE	FALSE	FALSE	FALSE	Nucleoplasm	0.0156603
ENSG00000168101	NUDT16L1	MONDO_0018342	Joubert syndrome with Jeune asphyxiating thoracic dystrophy	0.976	0.686871	-2.82656	3284	TRUE	TRUE	FALSE	FALSE	NA	0.00260781
ENSG00000155833	CYLC2	MONDO_0018342	Joubert syndrome with Jeune asphyxiating thoracic dystrophy	0.536	0.729032	-7.20636	11033	FALSE	FALSE	FALSE	FALSE	NA	0.00357449
ENSG00000144369	FAM171B	MONDO_0018342	Joubert syndrome with Jeune asphyxiating thoracic dystrophy	0.342	0.535686	-7.78742	12302	FALSE	FALSE	FALSE	FALSE	Mitochondria;Nucleoplasm	0.0121106
ENSG00000129187	DCTD	MONDO_0018342	Joubert syndrome with Jeune asphyxiating thoracic dystrophy	0.597	0.518909	-5.29791	7213	FALSE	FALSE	FALSE	FALSE	Cytosol;Nucleoplasm	0.00225104
ENSG00000183760	ACP7	MONDO_0018342	Joubert syndrome with Jeune asphyxiating thoracic dystrophy	0.091	0.880101	-12.3266	18895	FALSE	FALSE	FALSE	FALSE	NA	0.00460225
ENSG00000122034	GTF3A	MONDO_0018342	Joubert syndrome with Jeune asphyxiating thoracic dystrophy	0.696	0.38639	-3.52874	4397	FALSE	FALSE	FALSE	FALSE	Nucleoplasm	0.00255143
ENSG00000176194	CIDEA	MONDO_0018342	Joubert syndrome with Jeune asphyxiating thoracic dystrophy	0.046	0.510936	-10.3955	16971	FALSE	FALSE	FALSE	FALSE	NA	0.0033007
ENSG00000171865	RNASEH1	MONDO_0018342	Joubert syndrome with Jeune asphyxiating thoracic dystrophy	0.597	0.317563	-4.01534	5164	FALSE	FALSE	FALSE	FALSE	Cytosol;Nucleoplasm	0.0033858
ENSG00000187595	ZNF385C	MONDO_0018342	Joubert syndrome with Jeune asphyxiating thoracic dystrophy	0.879	0.926703	-5.26063	7156	FALSE	FALSE	FALSE	FALSE	NA	0.000566111
ENSG00000167536	DHRS13	MONDO_0018342	Joubert syndrome with Jeune asphyxiating thoracic dystrophy	0.37	0.840472	-9.46728	15444	FALSE	FALSE	FALSE	FALSE	Vesicles	0.0022996
ENSG00000132570	PCBD2	MONDO_0018342	Joubert syndrome with Jeune asphyxiating thoracic dystrophy	0.516	0.587399	-6.49103	9597	FALSE	FALSE	FALSE	FALSE	Plasma membrane	0.0583222
ENSG00000110925	CSRNP2	MONDO_0018342	Joubert syndrome with Jeune asphyxiating thoracic dystrophy	0.901	0.715462	-3.70946	4669	FALSE	FALSE	FALSE	FALSE	Nuclear speckles	0.00747521
ENSG00000188554	NBR1	MONDO_0018342	Joubert syndrome with Jeune asphyxiating thoracic dystrophy	0.85	0.754076	-4.43196	5801	FALSE	FALSE	FALSE	FALSE	Vesicles	0.0031588
ENSG00000177694	NAALADL2	MONDO_0018342	Joubert syndrome with Jeune asphyxiating thoracic dystrophy	0.523	0.750088	-7.46195	11594	FALSE	FALSE	FALSE	FALSE	Nucleoplasm	0.00935648
ENSG00000182810	DDX28	MONDO_0018342	Joubert syndrome with Jeune asphyxiating thoracic dystrophy	0.177	0.177508	-7.04756	10749	FALSE	FALSE	FALSE	FALSE	Cytosol;Mitochondria	0.0033271
ENSG00000135903	PAX3	MONDO_0018342	Joubert syndrome with Jeune asphyxiating thoracic dystrophy	0.531	0.0605604	-2.99493	3524	FALSE	FALSE	FALSE	FALSE	Nucleoplasm	0.00394576
ENSG00000157119	KLHL40	MONDO_0018342	Joubert syndrome with Jeune asphyxiating thoracic dystrophy	0.484	0.473143	-6.06222	8641	FALSE	FALSE	FALSE	FALSE	NA	0.00320431
ENSG00000178074	C2orf69	MONDO_0018342	Joubert syndrome with Jeune asphyxiating thoracic dystrophy	0.636	0.701314	-6.09542	8706	FALSE	FALSE	FALSE	FALSE	NA	0.00906647
ENSG00000169302	STK32A	MONDO_0018342	Joubert syndrome with Jeune asphyxiating thoracic dystrophy	0.55	0.721665	-7.02862	10710	FALSE	FALSE	FALSE	FALSE	Centrosome	0.00351817
ENSG00000164403	SHROOM1	MONDO_0018342	Joubert syndrome with Jeune asphyxiating thoracic dystrophy	0.646	0.834737	-6.85189	10357	FALSE	FALSE	FALSE	FALSE	Vesicles	2.40637e-05
ENSG00000107771	CCSER2	MONDO_0018342	Joubert syndrome with Jeune asphyxiating thoracic dystrophy	0.97	0.595446	-2.30025	2557	FALSE	FALSE	FALSE	FALSE	Cytosol;Nucleoplasm	0.00372357
ENSG00000154198	CYP4Z2P	MONDO_0018342	Joubert syndrome with Jeune asphyxiating thoracic dystrophy	0.099	0.995988	-12.9901	19171	FALSE	FALSE	FALSE	FALSE	NA	NA
ENSG00000264522	OTUD7B	MONDO_0018342	Joubert syndrome with Jeune asphyxiating thoracic dystrophy	0.161	0.241617	-7.60542	11897	FALSE	FALSE	FALSE	FALSE	Microtubules	0.0188245
ENSG00000106258	CYP3A5	MONDO_0018342	Joubert syndrome with Jeune asphyxiating thoracic dystrophy	0.012	0.37408	-9.84142	16109	FALSE	FALSE	FALSE	FALSE	Cytosol	0.00106384
ENSG00000163807	KIAA1143	MONDO_0018342	Joubert syndrome with Jeune asphyxiating thoracic dystrophy	0.861	0.662355	-3.74492	4720	FALSE	FALSE	FALSE	FALSE	Nucleoplasm	0.0036221
ENSG00000151876	FBXO4	MONDO_0018342	Joubert syndrome with Jeune asphyxiating thoracic dystrophy	0.828	0.106675	-0.513596	997	FALSE	FALSE	FALSE	FALSE	Nucleoplasm	0.00402725
ENSG00000121594	CD80	MONDO_0018342	Joubert syndrome with Jeune asphyxiating thoracic dystrophy	0.045	0.0867904	-7.70305	12106	FALSE	FALSE	FALSE	FALSE	NA	0.000666673
ENSG00000160781	PAQR6	MONDO_0018342	Joubert syndrome with Jeune asphyxiating thoracic dystrophy	0.091	0.861763	-12.2098	18830	FALSE	FALSE	FALSE	FALSE	NA	0.0153891
ENSG00000196890	H2BU1	MONDO_0018342	Joubert syndrome with Jeune asphyxiating thoracic dystrophy	0.633	0.412833	-4.28584	5563	FALSE	FALSE	FALSE	FALSE	Nucleoplasm	0.00655673
ENSG00000145734	BDP1	MONDO_0018342	Joubert syndrome with Jeune asphyxiating thoracic dystrophy	0.634	0.361931	-3.95225	5046	FALSE	FALSE	FALSE	FALSE	Nucleoplasm	0.00320619
ENSG00000162728	KCNJ9	MONDO_0018342	Joubert syndrome with Jeune asphyxiating thoracic dystrophy	0.101	0.207924	-7.95142	12622	FALSE	FALSE	FALSE	FALSE	NA	0.000441108
ENSG00000100926	TM9SF1	MONDO_0018342	Joubert syndrome with Jeune asphyxiating thoracic dystrophy	0.062	0.773762	-11.9202	18646	FALSE	FALSE	FALSE	FALSE	Golgi apparatus	0.0102863
ENSG00000143537	ADAM15	MONDO_0018342	Joubert syndrome with Jeune asphyxiating thoracic dystrophy	0.661	0.440828	-4.20254	5427	FALSE	TRUE	FALSE	FALSE	Vesicles	0.000207666
ENSG00000101935	AMMECR1	MONDO_0018342	Joubert syndrome with Jeune asphyxiating thoracic dystrophy	0.146	0.562687	-9.79079	16025	FALSE	FALSE	FALSE	FALSE	Nucleoplasm	0.0398419
ENSG00000165997	ARL5B	MONDO_0018342	Joubert syndrome with Jeune asphyxiating thoracic dystrophy	0.693	0.499767	-4.27899	5548	FALSE	FALSE	FALSE	FALSE	NA	0.000187539
ENSG00000134762	DSC3	MONDO_0018342	Joubert syndrome with Jeune asphyxiating thoracic dystrophy	0.495	0.448988	-5.80557	8111	FALSE	FALSE	FALSE	FALSE	Cell Junctions;Plasma membrane	0.000418929
ENSG00000111011	RSRC2	MONDO_0018342	Joubert syndrome with Jeune asphyxiating thoracic dystrophy	0.845	0.585352	-3.40392	4177	FALSE	FALSE	FALSE	FALSE	Nuclear speckles	0.000560434
ENSG00000133169	BEX1	MONDO_0018342	Joubert syndrome with Jeune asphyxiating thoracic dystrophy	0.622	0.691632	-6.16456	8842	FALSE	FALSE	FALSE	FALSE	Cytosol	0.00217992
ENSG00000166797	CIAO2A	MONDO_0018342	Joubert syndrome with Jeune asphyxiating thoracic dystrophy	0.343	0.712349	-8.90342	14424	FALSE	FALSE	FALSE	FALSE	Cytosol;Nucleoplasm	0.00133984
ENSG00000131236	CAP1	MONDO_0018342	Joubert syndrome with Jeune asphyxiating thoracic dystrophy	0.636	0.154893	-2.61474	2975	FALSE	FALSE	FALSE	FALSE	Cytosol	0.000538818
ENSG00000065618	COL17A1	MONDO_0018342	Joubert syndrome with Jeune asphyxiating thoracic dystrophy	0.266	0.866848	-10.607	17256	FALSE	FALSE	FALSE	FALSE	Plasma membrane	3.13698e-05
ENSG00000244411	KRTAP5-7	MONDO_0018342	Joubert syndrome with Jeune asphyxiating thoracic dystrophy	0.735	0.422899	-3.3969	4163	FALSE	FALSE	FALSE	FALSE	NA	0.000854888
ENSG00000148824	MTG1	MONDO_0018342	Joubert syndrome with Jeune asphyxiating thoracic dystrophy	0.327	0.420967	-7.19683	11010	FALSE	TRUE	FALSE	FALSE	Mitochondria	0.00259473
ENSG00000182580	EPHB3	MONDO_0018342	Joubert syndrome with Jeune asphyxiating thoracic dystrophy	0.204	0.307016	-7.62024	11921	FALSE	FALSE	FALSE	FALSE	NA	0.00138291
ENSG00000141956	PRDM15	MONDO_0018342	Joubert syndrome with Jeune asphyxiating thoracic dystrophy	0.251	0.761247	-10.0745	16472	FALSE	FALSE	FALSE	FALSE	Nuclear bodies	0.00282082
ENSG00000107738	VSIR	MONDO_0018342	Joubert syndrome with Jeune asphyxiating thoracic dystrophy	0.377	0.647965	-8.17561	13096	FALSE	FALSE	FALSE	FALSE	Nucleoplasm	0.00223054
ENSG00000165323	FAT3	MONDO_0018342	Joubert syndrome with Jeune asphyxiating thoracic dystrophy	0.358	0.632481	-8.25451	13226	FALSE	TRUE	FALSE	FALSE	Cell Junctions	0.00647467
ENSG00000128567	PODXL	MONDO_0018342	Joubert syndrome with Jeune asphyxiating thoracic dystrophy	0.061	0.42758	-9.72437	15909	FALSE	TRUE	FALSE	FALSE	Centriolar satellite;Plasma membrane	0.0110344
ENSG00000103061	SLC7A6OS	MONDO_0018342	Joubert syndrome with Jeune asphyxiating thoracic dystrophy	0.378	0.740738	-8.75723	14151	FALSE	FALSE	FALSE	FALSE	Nucleoplasm	0.00139745
ENSG00000116996	ZP4	MONDO_0018342	Joubert syndrome with Jeune asphyxiating thoracic dystrophy	0.643	0.680998	-5.9006	8313	FALSE	FALSE	FALSE	FALSE	NA	0.00322702
ENSG00000154975	CA10	MONDO_0018342	Joubert syndrome with Jeune asphyxiating thoracic dystrophy	0.126	0.33972	-8.55736	13783	FALSE	FALSE	FALSE	FALSE	Vesicles	0.00327639
ENSG00000180964	TCEAL8	MONDO_0018342	Joubert syndrome with Jeune asphyxiating thoracic dystrophy	0.295	0.834951	-10.1329	16564	FALSE	FALSE	FALSE	FALSE	Nucleoplasm	0.00521897
ENSG00000104321	TRPA1	MONDO_0018342	Joubert syndrome with Jeune asphyxiating thoracic dystrophy	0.232	0.451265	-8.27747	13266	FALSE	FALSE	FALSE	FALSE	NA	0.00397671
ENSG00000167674	HDGFL2	MONDO_0018342	Joubert syndrome with Jeune asphyxiating thoracic dystrophy	0.11	0.444926	-9.37703	15307	FALSE	FALSE	FALSE	FALSE	Nucleoplasm	0.00472277
ENSG00000232112	TMA7	MONDO_0018342	Joubert syndrome with Jeune asphyxiating thoracic dystrophy	0.932	0.514456	-2.13941	2396	FALSE	FALSE	FALSE	FALSE	Nucleoli;Nucleoli rim	0.00105073
ENSG00000256660	CLEC12B	MONDO_0018342	Joubert syndrome with Jeune asphyxiating thoracic dystrophy	0.194	0.875397	-11.3342	18153	FALSE	FALSE	FALSE	FALSE	NA	0.00341259
ENSG00000134256	CD101	MONDO_0018342	Joubert syndrome with Jeune asphyxiating thoracic dystrophy	0.032	0.8591	-12.7441	19102	FALSE	FALSE	FALSE	FALSE	Mitochondria	0.00322651
ENSG00000187607	ZNF286A	MONDO_0018342	Joubert syndrome with Jeune asphyxiating thoracic dystrophy	0.34	0.836089	-9.71967	15895	FALSE	FALSE	FALSE	FALSE	Nucleoli	0.0122353
ENSG00000148948	LRRC4C	MONDO_0018342	Joubert syndrome with Jeune asphyxiating thoracic dystrophy	0.187	0.4251	-8.53127	13731	FALSE	FALSE	FALSE	FALSE	Cytosol	0.00425294
ENSG00000106633	GCK	MONDO_0018342	Joubert syndrome with Jeune asphyxiating thoracic dystrophy	0.026	0.17531	-8.44445	13567	FALSE	TRUE	FALSE	FALSE	Cytosol	0.00277557
ENSG00000138111	MFSD13A	MONDO_0018342	Joubert syndrome with Jeune asphyxiating thoracic dystrophy	0.831	0.711477	-4.33814	5646	FALSE	FALSE	FALSE	FALSE	Cytosol;Golgi apparatus	0.00310045
ENSG00000084693	AGBL5	MONDO_0018342	Joubert syndrome with Jeune asphyxiating thoracic dystrophy	0.941	0.732292	-3.44292	4230	TRUE	TRUE	TRUE	FALSE	Cytokinetic bridge	0.00666329
ENSG00000123338	NCKAP1L	MONDO_0018342	Joubert syndrome with Jeune asphyxiating thoracic dystrophy	0.241	0.411211	-7.93824	12602	FALSE	FALSE	FALSE	FALSE	Cytosol	0.00139724
ENSG00000128408	RIBC2	MONDO_0018342	Joubert syndrome with Jeune asphyxiating thoracic dystrophy	0.988	0.28793	-0.173197	788	TRUE	FALSE	FALSE	FALSE	NA	0.0139253
ENSG00000151292	CSNK1G3	MONDO_0018342	Joubert syndrome with Jeune asphyxiating thoracic dystrophy	0.718	0.451116	-3.73548	4710	FALSE	FALSE	FALSE	FALSE	NA	8.27356e-05
ENSG00000151612	ZNF827	MONDO_0018342	Joubert syndrome with Jeune asphyxiating thoracic dystrophy	0.627	0.706193	-6.21059	8932	FALSE	FALSE	FALSE	FALSE	Nucleoplasm	0.0035874
ENSG00000105409	ATP1A3	MONDO_0018342	Joubert syndrome with Jeune asphyxiating thoracic dystrophy	0.118	0.311708	-8.45368	13591	FALSE	FALSE	FALSE	FALSE	NA	0.00262071
ENSG00000144451	SPAG16	MONDO_0018342	Joubert syndrome with Jeune asphyxiating thoracic dystrophy	0.975	0.209708	0.203607	583	TRUE	FALSE	FALSE	FALSE	Cytosol;Plasma membrane	0.0688025
ENSG00000103197	TSC2	MONDO_0018342	Joubert syndrome with Jeune asphyxiating thoracic dystrophy	0.414	0.102478	-4.35516	5669	TRUE	TRUE	FALSE	FALSE	Cytosol	0.00461504
ENSG00000166451	CENPN	MONDO_0018342	Joubert syndrome with Jeune asphyxiating thoracic dystrophy	0.9	0.115437	0.103331	627	FALSE	FALSE	FALSE	FALSE	Nucleoplasm	0.00649508
ENSG00000094963	FMO2	MONDO_0018342	Joubert syndrome with Jeune asphyxiating thoracic dystrophy	0.528	0.899646	-8.36791	13429	FALSE	FALSE	FALSE	FALSE	NA	0.0004045
ENSG00000105185	PDCD5	MONDO_0018342	Joubert syndrome with Jeune asphyxiating thoracic dystrophy	0.567	0.418952	-4.9415	6598	FALSE	FALSE	FALSE	FALSE	Cytosol	0.00404329
ENSG00000134594	RAB33A	MONDO_0018342	Joubert syndrome with Jeune asphyxiating thoracic dystrophy	0.767	0.299423	-2.31136	2570	FALSE	FALSE	FALSE	FALSE	Vesicles	0.00125951
ENSG00000131381	RBSN	MONDO_0018342	Joubert syndrome with Jeune asphyxiating thoracic dystrophy	0.742	0.312798	-2.63016	3008	FALSE	FALSE	FALSE	FALSE	Vesicles	0.00854767
ENSG00000130948	HSD17B3	MONDO_0018342	Joubert syndrome with Jeune asphyxiating thoracic dystrophy	0.021	0.479205	-10.427	17013	FALSE	TRUE	FALSE	FALSE	Vesicles	0.00498448
ENSG00000101695	RNF125	MONDO_0018342	Joubert syndrome with Jeune asphyxiating thoracic dystrophy	0.151	0.602764	-9.99936	16357	FALSE	FALSE	FALSE	FALSE	Golgi apparatus	0.00185196
ENSG00000147471	PLPBP	MONDO_0018342	Joubert syndrome with Jeune asphyxiating thoracic dystrophy	0.086	0.398708	-9.30687	15172	FALSE	FALSE	FALSE	FALSE	Cytosol	0.0006664
ENSG00000117408	IPO13	MONDO_0018342	Joubert syndrome with Jeune asphyxiating thoracic dystrophy	0.309	0.479912	-7.74049	12182	FALSE	FALSE	FALSE	FALSE	NA	0.00517674
ENSG00000238105	GOLGA2P5	MONDO_0018342	Joubert syndrome with Jeune asphyxiating thoracic dystrophy	0.292	0.945867	-10.8674	17606	FALSE	FALSE	FALSE	FALSE	NA	NA
ENSG00000100442	FKBP3	MONDO_0018342	Joubert syndrome with Jeune asphyxiating thoracic dystrophy	0.415	0.349388	-5.91862	8351	FALSE	FALSE	FALSE	FALSE	Cytosol	0.00761137
ENSG00000109762	SNX25	MONDO_0018342	Joubert syndrome with Jeune asphyxiating thoracic dystrophy	0.571	0.647823	-6.36203	9294	FALSE	FALSE	FALSE	FALSE	Vesicles	0.00902412
ENSG00000176463	SLCO3A1	MONDO_0018342	Joubert syndrome with Jeune asphyxiating thoracic dystrophy	0.067	0.739124	-11.6528	18434	FALSE	FALSE	FALSE	FALSE	NA	0.00369174
ENSG00000117971	CHRNB4	MONDO_0018342	Joubert syndrome with Jeune asphyxiating thoracic dystrophy	0.068	0.338404	-9.09092	14773	FALSE	FALSE	FALSE	FALSE	Endoplasmic reticulum	0.00400049
ENSG00000140968	IRF8	MONDO_0018342	Joubert syndrome with Jeune asphyxiating thoracic dystrophy	0.032	0.0997504	-7.90707	12543	FALSE	FALSE	FALSE	FALSE	Nucleoplasm	0.00070796
ENSG00000175264	CHST1	MONDO_0018342	Joubert syndrome with Jeune asphyxiating thoracic dystrophy	0.118	0.637964	-10.5319	17148	FALSE	FALSE	FALSE	FALSE	NA	0.0114017
ENSG00000163933	RFT1	MONDO_0018342	Joubert syndrome with Jeune asphyxiating thoracic dystrophy	0.796	0.655539	-4.30884	5602	FALSE	FALSE	FALSE	FALSE	Vesicles	0.00778065
ENSG00000126950	TMEM35A	MONDO_0018342	Joubert syndrome with Jeune asphyxiating thoracic dystrophy	0.825	0.486436	-2.96069	3477	FALSE	FALSE	FALSE	FALSE	Vesicles	0.00203148
ENSG00000119720	NRDE2	MONDO_0018342	Joubert syndrome with Jeune asphyxiating thoracic dystrophy	0.947	0.584256	-2.44387	2743	FALSE	FALSE	FALSE	FALSE	Mitochondria;Nucleoplasm	0.0117695
ENSG00000077097	TOP2B	MONDO_0018342	Joubert syndrome with Jeune asphyxiating thoracic dystrophy	0.843	0.174846	-0.80769	1181	FALSE	FALSE	FALSE	FALSE	Nucleoplasm	0.0149654
ENSG00000167182	SP2	MONDO_0018342	Joubert syndrome with Jeune asphyxiating thoracic dystrophy	0.07	0.658365	-11.1104	17908	FALSE	FALSE	FALSE	FALSE	Nucleoplasm	0.000141243
ENSG00000131089	ARHGEF9	MONDO_0018342	Joubert syndrome with Jeune asphyxiating thoracic dystrophy	0.323	0.367811	-6.8956	10447	FALSE	FALSE	FALSE	FALSE	Cytosol	0.0656937
ENSG00000109047	RCVRN	MONDO_0018342	Joubert syndrome with Jeune asphyxiating thoracic dystrophy	0.633	0.250897	-3.25431	3957	FALSE	TRUE	FALSE	FALSE	NA	0.163418
ENSG00000185298	CCDC137	MONDO_0018342	Joubert syndrome with Jeune asphyxiating thoracic dystrophy	0.332	0.644955	-8.5769	13808	FALSE	FALSE	FALSE	FALSE	Mitotic chromosome;Nucleoli	0.00054528
ENSG00000214253	FIS1	MONDO_0018342	Joubert syndrome with Jeune asphyxiating thoracic dystrophy	0.036	0.265193	-8.92356	14477	FALSE	FALSE	FALSE	FALSE	Mitochondria	0.00196718
ENSG00000197951	ZNF71	MONDO_0018342	Joubert syndrome with Jeune asphyxiating thoracic dystrophy	0.32	0.529217	-7.95178	12623	FALSE	FALSE	FALSE	FALSE	Nucleoli	0.00225487
ENSG00000168096	ANKS3	MONDO_0018342	Joubert syndrome with Jeune asphyxiating thoracic dystrophy	0.985	0.664999	-2.60315	2960	TRUE	TRUE	FALSE	FALSE	Nucleoplasm	0.11489
ENSG00000147383	NSDHL	MONDO_0018342	Joubert syndrome with Jeune asphyxiating thoracic dystrophy	0.713	0.336053	-3.04925	3620	FALSE	FALSE	FALSE	FALSE	Endoplasmic reticulum	0.00180414
ENSG00000168062	BATF2	MONDO_0018342	Joubert syndrome with Jeune asphyxiating thoracic dystrophy	0.232	0.545588	-8.87831	14375	FALSE	FALSE	FALSE	FALSE	Nucleoli	4.74192e-05
ENSG00000187140	FOXD3	MONDO_0018342	Joubert syndrome with Jeune asphyxiating thoracic dystrophy	0.149	0.157704	-7.18302	10986	FALSE	FALSE	FALSE	FALSE	NA	0.00357098
ENSG00000072849	DERL2	MONDO_0018342	Joubert syndrome with Jeune asphyxiating thoracic dystrophy	0.481	0.292905	-4.94215	6600	FALSE	FALSE	FALSE	FALSE	Endoplasmic reticulum	0.00586858
ENSG00000099889	ARVCF	MONDO_0018342	Joubert syndrome with Jeune asphyxiating thoracic dystrophy	0.175	0.546389	-9.41601	15357	FALSE	FALSE	FALSE	FALSE	Cell Junctions;Plasma membrane	0.0210802
ENSG00000124875	CXCL6	MONDO_0018342	Joubert syndrome with Jeune asphyxiating thoracic dystrophy	0.271	0.265371	-6.72893	10104	FALSE	FALSE	FALSE	FALSE	NA	0.00172746
ENSG00000160349	LCN1	MONDO_0018342	Joubert syndrome with Jeune asphyxiating thoracic dystrophy	0.287	0.638803	-8.95819	14541	FALSE	FALSE	FALSE	FALSE	NA	0.00412141
ENSG00000108797	CNTNAP1	MONDO_0018342	Joubert syndrome with Jeune asphyxiating thoracic dystrophy	0.157	0.43134	-8.85133	14318	FALSE	TRUE	FALSE	FALSE	Nucleoplasm	0.00125129
ENSG00000164347	GFM2	MONDO_0018342	Joubert syndrome with Jeune asphyxiating thoracic dystrophy	0.124	0.285663	-8.23171	13182	FALSE	FALSE	FALSE	FALSE	Mitochondria	0.0171915
ENSG00000229579	USP17L26	MONDO_0018342	Joubert syndrome with Jeune asphyxiating thoracic dystrophy	0.163	0.806453	-11.1847	18007	FALSE	FALSE	FALSE	FALSE	NA	NA
ENSG00000105953	OGDH	MONDO_0018342	Joubert syndrome with Jeune asphyxiating thoracic dystrophy	0.149	0.111845	-6.89091	10435	FALSE	FALSE	FALSE	FALSE	Mitochondria	0.000957454
ENSG00000010818	HIVEP2	MONDO_0018342	Joubert syndrome with Jeune asphyxiating thoracic dystrophy	0.96	0.568423	-2.22155	2472	FALSE	FALSE	FALSE	FALSE	Nucleoplasm	0.00205497
ENSG00000257727	CNPY2	MONDO_0018342	Joubert syndrome with Jeune asphyxiating thoracic dystrophy	0.656	0.55356	-4.96736	6651	FALSE	FALSE	FALSE	FALSE	Cytosol	0.00460806
ENSG00000140987	ZSCAN32	MONDO_0018342	Joubert syndrome with Jeune asphyxiating thoracic dystrophy	0.471	0.753841	-7.97173	12655	FALSE	FALSE	FALSE	FALSE	Nucleoplasm	0.0251037
ENSG00000155189	AGPAT5	MONDO_0018342	Joubert syndrome with Jeune asphyxiating thoracic dystrophy	0.041	0.338518	-9.34393	15245	FALSE	FALSE	FALSE	FALSE	Mitochondria	0.000928534
ENSG00000176845	METRNL	MONDO_0018342	Joubert syndrome with Jeune asphyxiating thoracic dystrophy	0.58	0.799475	-7.24396	11107	FALSE	FALSE	FALSE	FALSE	NA	0.00231691
ENSG00000177807	KCNJ10	MONDO_0018342	Joubert syndrome with Jeune asphyxiating thoracic dystrophy	0.287	0.915695	-10.722	17417	TRUE	TRUE	FALSE	FALSE	NA	0.0176958
ENSG00000154822	PLCL2	MONDO_0018342	Joubert syndrome with Jeune asphyxiating thoracic dystrophy	0.876	0.692666	-3.79785	4815	FALSE	FALSE	FALSE	FALSE	NA	0.00380102
ENSG00000011677	GABRA3	MONDO_0018342	Joubert syndrome with Jeune asphyxiating thoracic dystrophy	0.073	0.38415	-9.3356	15231	FALSE	TRUE	FALSE	FALSE	Plasma membrane	0.00334984
ENSG00000102401	ARMCX3	MONDO_0018342	Joubert syndrome with Jeune asphyxiating thoracic dystrophy	0.434	0.718449	-8.092	12910	FALSE	FALSE	FALSE	FALSE	Nucleoplasm	0.000830545
ENSG00000196937	FAM3C	MONDO_0018342	Joubert syndrome with Jeune asphyxiating thoracic dystrophy	0.097	0.390396	-9.15114	14901	FALSE	FALSE	FALSE	FALSE	Golgi apparatus	0.000304375
ENSG00000164010	ERMAP	MONDO_0018342	Joubert syndrome with Jeune asphyxiating thoracic dystrophy	0.121	0.684932	-10.8031	17520	FALSE	FALSE	FALSE	FALSE	Golgi apparatus	0.00815595
ENSG00000126752	SSX1	MONDO_0018342	Joubert syndrome with Jeune asphyxiating thoracic dystrophy	0.699	0.620811	-4.99397	6696	FALSE	FALSE	FALSE	FALSE	Nucleoli;Nucleoplasm	0.0121583
ENSG00000172500	FIBP	MONDO_0018342	Joubert syndrome with Jeune asphyxiating thoracic dystrophy	0.46	0.805655	-8.40456	13491	FALSE	FALSE	FALSE	FALSE	Nuclear speckles	0.00314564
ENSG00000189037	DUSP21	MONDO_0018342	Joubert syndrome with Jeune asphyxiating thoracic dystrophy	0.724	0.605175	-4.66077	6157	FALSE	FALSE	FALSE	FALSE	NA	0.00338389
ENSG00000128394	APOBEC3F	MONDO_0018342	Joubert syndrome with Jeune asphyxiating thoracic dystrophy	0.06	0.671276	-11.2861	18107	FALSE	FALSE	FALSE	FALSE	Cytosol;Nucleoplasm	0.000785574
ENSG00000204160	ZDHHC18	MONDO_0018342	Joubert syndrome with Jeune asphyxiating thoracic dystrophy	0.086	0.671646	-11.0455	17805	FALSE	FALSE	FALSE	FALSE	Microtubules	0.00020113
ENSG00000143578	CREB3L4	MONDO_0018342	Joubert syndrome with Jeune asphyxiating thoracic dystrophy	0.071	0.524511	-10.2484	16756	FALSE	FALSE	FALSE	FALSE	Nuclear membrane;Nucleoplasm	0.00264085
ENSG00000065154	OAT	MONDO_0018342	Joubert syndrome with Jeune asphyxiating thoracic dystrophy	0.024	0.244112	-8.90141	14417	FALSE	TRUE	FALSE	FALSE	Mitochondria	0.00235425
ENSG00000168758	SEMA4C	MONDO_0018342	Joubert syndrome with Jeune asphyxiating thoracic dystrophy	0.393	0.417067	-6.55529	9719	FALSE	FALSE	FALSE	FALSE	NA	0.00929762
ENSG00000186197	EDARADD	MONDO_0018342	Joubert syndrome with Jeune asphyxiating thoracic dystrophy	0.348	0.584679	-8.04345	12817	FALSE	FALSE	FALSE	FALSE	Nucleoplasm	0.00339901
ENSG00000213380	COG8	MONDO_0018342	Joubert syndrome with Jeune asphyxiating thoracic dystrophy	0.929	0.226572	-0.333628	890	FALSE	FALSE	FALSE	FALSE	Golgi apparatus	0.00263311
ENSG00000147164	SNX12	MONDO_0018342	Joubert syndrome with Jeune asphyxiating thoracic dystrophy	0.305	0.446593	-7.56562	11825	FALSE	FALSE	FALSE	FALSE	NA	0.000700691
ENSG00000197471	SPN	MONDO_0018342	Joubert syndrome with Jeune asphyxiating thoracic dystrophy	0.087	0.268524	-8.46826	13612	FALSE	FALSE	FALSE	FALSE	Plasma membrane	0.00399698
ENSG00000100417	PMM1	MONDO_0018342	Joubert syndrome with Jeune asphyxiating thoracic dystrophy	0.883	0.617242	-3.25199	3948	FALSE	FALSE	FALSE	FALSE	Cytosol	0.00152751
ENSG00000140623	SEPTIN12	MONDO_0018342	Joubert syndrome with Jeune asphyxiating thoracic dystrophy	0.852	0.52903	-2.97974	3503	TRUE	FALSE	FALSE	FALSE	Microtubules	0.00574762
ENSG00000204963	PCDHA7	MONDO_0018342	Joubert syndrome with Jeune asphyxiating thoracic dystrophy	0.234	0.918914	-11.2377	18056	FALSE	FALSE	FALSE	FALSE	NA	0.0011346
ENSG00000110768	GTF2H1	MONDO_0018342	Joubert syndrome with Jeune asphyxiating thoracic dystrophy	0.564	0.138917	-3.18572	3825	FALSE	FALSE	FALSE	FALSE	Nucleoplasm	0.00607316
ENSG00000119673	ACOT2	MONDO_0018342	Joubert syndrome with Jeune asphyxiating thoracic dystrophy	0.05	0.440612	-9.91017	16216	FALSE	FALSE	FALSE	FALSE	Mitochondria	0.00192549
ENSG00000151014	NOCT	MONDO_0018342	Joubert syndrome with Jeune asphyxiating thoracic dystrophy	0.143	0.541842	-9.68604	15828	FALSE	FALSE	FALSE	FALSE	Nuclear bodies	0.00145923
ENSG00000184076	UQCR10	MONDO_0018342	Joubert syndrome with Jeune asphyxiating thoracic dystrophy	0.198	0.307337	-7.67834	12048	FALSE	FALSE	FALSE	FALSE	NA	0.00224877
ENSG00000273899	NOL12	MONDO_0018342	Joubert syndrome with Jeune asphyxiating thoracic dystrophy	0.366	0.325559	-6.22468	8957	FALSE	FALSE	FALSE	FALSE	Mitotic chromosome;Nucleoli	0.000447855
ENSG00000100461	RBM23	MONDO_0018342	Joubert syndrome with Jeune asphyxiating thoracic dystrophy	0.184	0.34264	-8.03403	12795	FALSE	FALSE	FALSE	FALSE	Intermediate filaments	0.0315044
ENSG00000126822	PLEKHG3	MONDO_0018342	Joubert syndrome with Jeune asphyxiating thoracic dystrophy	0.723	0.68294	-5.16548	6968	FALSE	FALSE	FALSE	FALSE	Cytosol;Plasma membrane	0.000856952
ENSG00000166573	GALR1	MONDO_0018342	Joubert syndrome with Jeune asphyxiating thoracic dystrophy	0.197	0.280414	-7.51619	11704	FALSE	FALSE	FALSE	FALSE	Plasma membrane	0.00325715
ENSG00000115902	SLC1A4	MONDO_0018342	Joubert syndrome with Jeune asphyxiating thoracic dystrophy	0.155	0.629803	-10.1342	16566	FALSE	FALSE	FALSE	FALSE	Centrosome	0.0117525
ENSG00000163516	ANKZF1	MONDO_0018342	Joubert syndrome with Jeune asphyxiating thoracic dystrophy	0.294	0.609344	-8.70513	14059	FALSE	FALSE	FALSE	FALSE	Nucleoplasm	0.00854243
ENSG00000213199	ASIC3	MONDO_0018342	Joubert syndrome with Jeune asphyxiating thoracic dystrophy	0.449	0.778274	-8.33293	13370	FALSE	TRUE	FALSE	FALSE	Cytosol;Nucleoplasm	0.00461413
ENSG00000185019	UBOX5	MONDO_0018342	Joubert syndrome with Jeune asphyxiating thoracic dystrophy	0.559	0.10649	-3.02587	3581	FALSE	FALSE	FALSE	FALSE	Nucleoplasm	0.00110549
ENSG00000030419	IKZF2	MONDO_0018342	Joubert syndrome with Jeune asphyxiating thoracic dystrophy	0.907	0.727366	-3.72923	4699	FALSE	TRUE	FALSE	FALSE	Nuclear bodies;Nucleoplasm	0.0065508
ENSG00000213760	ATP6V1G2	MONDO_0018342	Joubert syndrome with Jeune asphyxiating thoracic dystrophy	0.157	0.482977	-9.18026	14958	FALSE	FALSE	FALSE	FALSE	NA	0.000646155
ENSG00000196345	ZKSCAN7	MONDO_0018342	Joubert syndrome with Jeune asphyxiating thoracic dystrophy	0.193	0.810205	-10.9283	17672	FALSE	FALSE	FALSE	FALSE	Cytosol	0.0153204
ENSG00000168685	IL7R	MONDO_0018342	Joubert syndrome with Jeune asphyxiating thoracic dystrophy	0.045	0.0740153	-7.62167	11924	FALSE	FALSE	FALSE	FALSE	Plasma membrane	0.00326428
ENSG00000159339	PADI4	MONDO_0018342	Joubert syndrome with Jeune asphyxiating thoracic dystrophy	0.012	0.478891	-10.5091	17118	FALSE	FALSE	FALSE	FALSE	NA	0.00341885
ENSG00000168003	SLC3A2	MONDO_0018342	Joubert syndrome with Jeune asphyxiating thoracic dystrophy	0.436	0.230659	-4.96611	6647	FALSE	FALSE	FALSE	FALSE	Nucleoplasm;Plasma membrane	0.00121435
ENSG00000133131	MORC4	MONDO_0018342	Joubert syndrome with Jeune asphyxiating thoracic dystrophy	0.143	0.562906	-9.82021	16073	FALSE	FALSE	FALSE	FALSE	Nucleoplasm	0.00404012
ENSG00000117114	ADGRL2	MONDO_0018342	Joubert syndrome with Jeune asphyxiating thoracic dystrophy	0.772	0.11159	-1.06815	1351	FALSE	FALSE	FALSE	FALSE	Plasma membrane	0.00330461
ENSG00000196584	XRCC2	MONDO_0018342	Joubert syndrome with Jeune asphyxiating thoracic dystrophy	0.707	0.304261	-2.9028	3399	FALSE	FALSE	FALSE	FALSE	Nucleoplasm;Vesicles	0.0124582
ENSG00000182983	ZNF662	MONDO_0018342	Joubert syndrome with Jeune asphyxiating thoracic dystrophy	0.48	0.861729	-8.57488	13806	FALSE	FALSE	FALSE	FALSE	Cytosol;Nuclear bodies	0.0594585
ENSG00000198732	SMOC1	MONDO_0018342	Joubert syndrome with Jeune asphyxiating thoracic dystrophy	0.411	0.473464	-6.74636	10130	FALSE	TRUE	FALSE	FALSE	Plasma membrane	0.0055454
ENSG00000143252	SDHC	MONDO_0018342	Joubert syndrome with Jeune asphyxiating thoracic dystrophy	0.32	0.108567	-5.27225	7164	FALSE	FALSE	FALSE	FALSE	NA	0.00426399
ENSG00000215045	GRID2IP	MONDO_0018342	Joubert syndrome with Jeune asphyxiating thoracic dystrophy	0.189	0.174964	-6.91922	10489	FALSE	FALSE	FALSE	FALSE	Plasma membrane	0.0181894
ENSG00000257365	FNTB	MONDO_0018342	Joubert syndrome with Jeune asphyxiating thoracic dystrophy	0.923	0.396794	-1.474	1722	FALSE	FALSE	FALSE	FALSE	Centrosome	0.0026932
ENSG00000163947	ARHGEF3	MONDO_0018342	Joubert syndrome with Jeune asphyxiating thoracic dystrophy	0.386	0.580432	-7.66134	12014	FALSE	FALSE	FALSE	FALSE	Cytosol	0.0032792
ENSG00000198734	F5	MONDO_0018342	Joubert syndrome with Jeune asphyxiating thoracic dystrophy	0.134	0.119995	-7.08297	10812	FALSE	FALSE	FALSE	FALSE	Golgi apparatus	0.00434248
ENSG00000105855	ITGB8	MONDO_0018342	Joubert syndrome with Jeune asphyxiating thoracic dystrophy	0.104	0.29419	-8.4729	13620	FALSE	FALSE	FALSE	FALSE	Cytosol;Plasma membrane	0.00129348
ENSG00000129534	MIS18BP1	MONDO_0018342	Joubert syndrome with Jeune asphyxiating thoracic dystrophy	0.932	0.244067	-0.417037	946	FALSE	FALSE	FALSE	FALSE	Nucleoli	0.00221966
ENSG00000137274	BPHL	MONDO_0018342	Joubert syndrome with Jeune asphyxiating thoracic dystrophy	0.112	0.848347	-11.9281	18652	FALSE	FALSE	FALSE	FALSE	Mitochondria	0.00429182
ENSG00000163719	MTMR14	MONDO_0018342	Joubert syndrome with Jeune asphyxiating thoracic dystrophy	0.253	0.344547	-7.40146	11463	FALSE	FALSE	FALSE	FALSE	NA	0.00127829
ENSG00000242612	DECR2	MONDO_0018342	Joubert syndrome with Jeune asphyxiating thoracic dystrophy	0.857	0.227793	-1.01415	1314	FALSE	FALSE	FALSE	FALSE	Peroxisomes	0.00157061
ENSG00000134202	GSTM3	MONDO_0018342	Joubert syndrome with Jeune asphyxiating thoracic dystrophy	0.149	0.363241	-8.49229	13653	TRUE	FALSE	FALSE	FALSE	Cytosol	0.00591833
ENSG00000145476	CYP4V2	MONDO_0018342	Joubert syndrome with Jeune asphyxiating thoracic dystrophy	0.148	0.804883	-11.3149	18134	FALSE	FALSE	FALSE	FALSE	Nuclear speckles	0.00799687
ENSG00000104131	EIF3J	MONDO_0018342	Joubert syndrome with Jeune asphyxiating thoracic dystrophy	0.103	0.311387	-8.59179	13840	FALSE	FALSE	FALSE	FALSE	Cytosol	0.00111878
ENSG00000140682	TGFB1I1	MONDO_0018342	Joubert syndrome with Jeune asphyxiating thoracic dystrophy	0.145	0.445879	-9.05607	14721	FALSE	FALSE	FALSE	FALSE	Focal adhesion sites	0.00491303
ENSG00000261740	BOLA2-SMG1P6	MONDO_0018342	Joubert syndrome with Jeune asphyxiating thoracic dystrophy	0.66	0.430536	-4.14633	5354	FALSE	FALSE	FALSE	FALSE	NA	0.000791845
ENSG00000105612	DNASE2	MONDO_0018342	Joubert syndrome with Jeune asphyxiating thoracic dystrophy	0.346	0.639539	-8.41159	13508	FALSE	TRUE	FALSE	FALSE	NA	0.00244181
ENSG00000100249	C22orf31	MONDO_0018342	Joubert syndrome with Jeune asphyxiating thoracic dystrophy	0.353	0.977873	-10.5014	17109	FALSE	FALSE	FALSE	FALSE	Nuclear membrane	0.00449552
ENSG00000184292	TACSTD2	MONDO_0018342	Joubert syndrome with Jeune asphyxiating thoracic dystrophy	0.032	0.673116	-11.5594	18367	FALSE	FALSE	FALSE	FALSE	Plasma membrane	0.000431683
ENSG00000214078	CPNE1	MONDO_0018342	Joubert syndrome with Jeune asphyxiating thoracic dystrophy	0.267	0.425169	-7.78421	12292	FALSE	FALSE	FALSE	FALSE	Nuclear membrane;Nucleoplasm	0.000680867
ENSG00000124019	FAM124B	MONDO_0018342	Joubert syndrome with Jeune asphyxiating thoracic dystrophy	0.757	0.455577	-3.3995	4168	FALSE	FALSE	FALSE	FALSE	Nucleoplasm	0.000972858
ENSG00000156521	TYSND1	MONDO_0018342	Joubert syndrome with Jeune asphyxiating thoracic dystrophy	0.109	0.420252	-9.2292	15033	FALSE	FALSE	FALSE	FALSE	Centrosome;Nucleoplasm	0.0039674
ENSG00000112249	ASCC3	MONDO_0018342	Joubert syndrome with Jeune asphyxiating thoracic dystrophy	0.575	0.210811	-3.5409	4417	FALSE	FALSE	FALSE	FALSE	Cytosol	0.00369163
ENSG00000102683	SGCG	MONDO_0018342	Joubert syndrome with Jeune asphyxiating thoracic dystrophy	0.129	0.530804	-9.74654	15948	FALSE	FALSE	FALSE	FALSE	NA	0.00390986
ENSG00000187912	CLEC17A	MONDO_0018342	Joubert syndrome with Jeune asphyxiating thoracic dystrophy	0.646	0.771474	-6.4489	9496	FALSE	FALSE	FALSE	FALSE	NA	1.81107e-05
ENSG00000158296	SLC13A3	MONDO_0018342	Joubert syndrome with Jeune asphyxiating thoracic dystrophy	0.443	0.647965	-7.55893	11811	FALSE	FALSE	FALSE	FALSE	Plasma membrane	0.00784687
ENSG00000260007	NA	MONDO_0018342	Joubert syndrome with Jeune asphyxiating thoracic dystrophy	0.536	0.993869	-8.89336	14404	FALSE	FALSE	FALSE	FALSE	NA	0.0219774
ENSG00000119125	GDA	MONDO_0018342	Joubert syndrome with Jeune asphyxiating thoracic dystrophy	0.072	0.583619	-10.6156	17269	FALSE	FALSE	FALSE	FALSE	Nucleoplasm	0.000954511
ENSG00000196666	FAM180B	MONDO_0018342	Joubert syndrome with Jeune asphyxiating thoracic dystrophy	0.346	0.928609	-10.253	16765	FALSE	FALSE	FALSE	FALSE	NA	0.00341588
ENSG00000228278	ORM2	MONDO_0018342	Joubert syndrome with Jeune asphyxiating thoracic dystrophy	0.283	0.157392	-5.92898	8372	FALSE	TRUE	FALSE	FALSE	Vesicles	0.00320549
ENSG00000002745	WNT16	MONDO_0018342	Joubert syndrome with Jeune asphyxiating thoracic dystrophy	0.616	0.264765	-3.50149	4335	FALSE	FALSE	FALSE	FALSE	NA	9.4745e-05
ENSG00000181896	ZNF101	MONDO_0018342	Joubert syndrome with Jeune asphyxiating thoracic dystrophy	0.239	0.87304	-10.8988	17637	FALSE	FALSE	FALSE	FALSE	NA	0.000931105
ENSG00000135108	FBXO21	MONDO_0018342	Joubert syndrome with Jeune asphyxiating thoracic dystrophy	0.597	0.130714	-2.82512	3279	FALSE	FALSE	FALSE	FALSE	Mitochondria	0.00362633
ENSG00000169385	RNASE2	MONDO_0018342	Joubert syndrome with Jeune asphyxiating thoracic dystrophy	0.26	0.336095	-7.28222	11196	FALSE	FALSE	FALSE	FALSE	NA	0.00364355
ENSG00000152932	RAB3C	MONDO_0018342	Joubert syndrome with Jeune asphyxiating thoracic dystrophy	0.696	0.255036	-2.69202	3091	FALSE	FALSE	FALSE	FALSE	Cytosol	0.00319313
ENSG00000135148	TRAFD1	MONDO_0018342	Joubert syndrome with Jeune asphyxiating thoracic dystrophy	0.642	0.601425	-5.40307	7398	FALSE	FALSE	FALSE	FALSE	Nucleoplasm	0.0153816
ENSG00000167194	C16orf92	MONDO_0018342	Joubert syndrome with Jeune asphyxiating thoracic dystrophy	0.272	0.721535	-9.62534	15725	FALSE	FALSE	FALSE	FALSE	NA	0.00370428
ENSG00000212719	LINC02693	MONDO_0018342	Joubert syndrome with Jeune asphyxiating thoracic dystrophy	0.24	0.996433	-11.6754	18449	FALSE	FALSE	FALSE	FALSE	NA	NA
ENSG00000120210	INSL6	MONDO_0018342	Joubert syndrome with Jeune asphyxiating thoracic dystrophy	0.51	0.78703	-7.81874	12368	FALSE	FALSE	FALSE	FALSE	NA	0.00619694
ENSG00000143748	NVL	MONDO_0018342	Joubert syndrome with Jeune asphyxiating thoracic dystrophy	0.522	0.242827	-4.24005	5491	FALSE	FALSE	FALSE	FALSE	Nucleoli	0.00137252
ENSG00000100605	ITPK1	MONDO_0018342	Joubert syndrome with Jeune asphyxiating thoracic dystrophy	0.056	0.579771	-10.7406	17439	FALSE	FALSE	FALSE	FALSE	Mitochondria	0.000826865
ENSG00000160233	LRRC3	MONDO_0018342	Joubert syndrome with Jeune asphyxiating thoracic dystrophy	0.187	0.759698	-10.6626	17340	FALSE	FALSE	FALSE	FALSE	NA	0.00246505
ENSG00000197497	ZNF665	MONDO_0018342	Joubert syndrome with Jeune asphyxiating thoracic dystrophy	0.997	0.936406	-4.21988	5453	FALSE	FALSE	FALSE	FALSE	Nuclear membrane	0.000700285
ENSG00000008086	CDKL5	MONDO_0018342	Joubert syndrome with Jeune asphyxiating thoracic dystrophy	0.819	0.375866	-2.31243	2573	TRUE	FALSE	FALSE	FALSE	Nucleoplasm	0.00921002
ENSG00000213218	CSH2	MONDO_0018342	Joubert syndrome with Jeune asphyxiating thoracic dystrophy	0.048	0.406145	-9.7093	15881	FALSE	FALSE	FALSE	FALSE	NA	0.00329353
ENSG00000188243	COMMD6	MONDO_0018342	Joubert syndrome with Jeune asphyxiating thoracic dystrophy	0.64	0.227654	-3.04085	3609	FALSE	FALSE	FALSE	FALSE	NA	0.00072159
ENSG00000166927	MS4A7	MONDO_0018342	Joubert syndrome with Jeune asphyxiating thoracic dystrophy	0.04	0.790534	-12.2326	18841	FALSE	FALSE	FALSE	FALSE	NA	0.0034458
ENSG00000229937	PRPS1L1	MONDO_0018342	Joubert syndrome with Jeune asphyxiating thoracic dystrophy	0.475	0.570058	-6.76366	10172	FALSE	FALSE	FALSE	FALSE	Vesicles	0.0107833
ENSG00000047365	ARAP2	MONDO_0018342	Joubert syndrome with Jeune asphyxiating thoracic dystrophy	0.427	0.54654	-7.06235	10772	FALSE	FALSE	FALSE	FALSE	Focal adhesion sites	0.00547342
ENSG00000103067	ESRP2	MONDO_0018342	Joubert syndrome with Jeune asphyxiating thoracic dystrophy	0.089	0.565313	-10.3401	16880	FALSE	FALSE	FALSE	FALSE	Nucleoplasm	0.000799926
ENSG00000105552	BCAT2	MONDO_0018342	Joubert syndrome with Jeune asphyxiating thoracic dystrophy	0.087	0.48258	-9.83178	16093	FALSE	FALSE	FALSE	FALSE	Mitochondria;Nucleoplasm	0.00118313
ENSG00000174482	LINGO2	MONDO_0018342	Joubert syndrome with Jeune asphyxiating thoracic dystrophy	0.575	0.386237	-4.65836	6152	FALSE	FALSE	FALSE	FALSE	NA	0.00374099
ENSG00000119771	KLHL29	MONDO_0018342	Joubert syndrome with Jeune asphyxiating thoracic dystrophy	0.767	0.657489	-4.59223	6077	FALSE	FALSE	FALSE	FALSE	Mitochondria	0.00429075
ENSG00000197959	DNM3	MONDO_0018342	Joubert syndrome with Jeune asphyxiating thoracic dystrophy	0.446	0.156623	-4.40106	5741	FALSE	FALSE	FALSE	FALSE	Golgi apparatus	0.00473534
ENSG00000151689	INPP1	MONDO_0018342	Joubert syndrome with Jeune asphyxiating thoracic dystrophy	0.338	0.587676	-8.15597	13057	FALSE	FALSE	FALSE	FALSE	Centriolar satellite	0.00285611
ENSG00000256043	CTSO	MONDO_0018342	Joubert syndrome with Jeune asphyxiating thoracic dystrophy	0.355	0.578287	-7.93733	12600	FALSE	FALSE	FALSE	FALSE	NA	0.00104398
ENSG00000188782	CATSPER4	MONDO_0018342	Joubert syndrome with Jeune asphyxiating thoracic dystrophy	0.8	0.68473	-4.45742	5846	TRUE	FALSE	FALSE	FALSE	NA	0.00354537
ENSG00000167554	ZNF610	MONDO_0018342	Joubert syndrome with Jeune asphyxiating thoracic dystrophy	0.272	0.923363	-10.911	17651	FALSE	FALSE	FALSE	FALSE	Nucleoplasm	0.00610329
ENSG00000168995	SIGLEC7	MONDO_0018342	Joubert syndrome with Jeune asphyxiating thoracic dystrophy	0.318	0.591107	-8.36471	13425	FALSE	FALSE	FALSE	FALSE	Plasma membrane	0.00428763
ENSG00000073861	TBX21	MONDO_0018342	Joubert syndrome with Jeune asphyxiating thoracic dystrophy	0.359	0.140196	-5.10932	6882	FALSE	FALSE	FALSE	FALSE	NA	0.00271462
ENSG00000137825	ITPKA	MONDO_0018342	Joubert syndrome with Jeune asphyxiating thoracic dystrophy	0.225	0.598956	-9.28367	15130	FALSE	FALSE	FALSE	FALSE	Vesicles	0.000592489
ENSG00000112367	FIG4	MONDO_0018342	Joubert syndrome with Jeune asphyxiating thoracic dystrophy	0.289	0.457174	-7.78252	12286	FALSE	TRUE	FALSE	FALSE	Lipid droplets;Vesicles	0.00286708
ENSG00000152076	CCDC74B	MONDO_0018342	Joubert syndrome with Jeune asphyxiating thoracic dystrophy	0.593	0.698683	-6.48045	9568	TRUE	FALSE	FALSE	FALSE	Vesicles	0.0117662
ENSG00000170836	PPM1D	MONDO_0018342	Joubert syndrome with Jeune asphyxiating thoracic dystrophy	0.743	0.305596	-2.57493	2909	FALSE	FALSE	FALSE	FALSE	Nucleoplasm	0.00185184
ENSG00000222028	PSMB11	MONDO_0018342	Joubert syndrome with Jeune asphyxiating thoracic dystrophy	0.826	0.150309	-0.810231	1182	FALSE	FALSE	FALSE	FALSE	NA	0.00376573
ENSG00000142279	WTIP	MONDO_0018342	Joubert syndrome with Jeune asphyxiating thoracic dystrophy	0.663	0.35265	-3.62216	4542	FALSE	FALSE	FALSE	FALSE	NA	0.00359175
ENSG00000243725	TTC4	MONDO_0018342	Joubert syndrome with Jeune asphyxiating thoracic dystrophy	0.649	0.199453	-2.77711	3210	FALSE	FALSE	FALSE	FALSE	Intermediate filaments	0.000893305
ENSG00000073536	NLE1	MONDO_0018342	Joubert syndrome with Jeune asphyxiating thoracic dystrophy	0.042	0.153147	-8.15378	13039	FALSE	FALSE	FALSE	FALSE	Nucleoli	0.00228017
ENSG00000080293	SCTR	MONDO_0018342	Joubert syndrome with Jeune asphyxiating thoracic dystrophy	0.783	0.43865	-3.04874	3619	FALSE	TRUE	FALSE	FALSE	NA	0.0043144
ENSG00000213937	CLDN9	MONDO_0018342	Joubert syndrome with Jeune asphyxiating thoracic dystrophy	0.195	0.654372	-9.91698	16233	FALSE	FALSE	FALSE	FALSE	Cell Junctions	0.0107711
ENSG00000179965	ZNF771	MONDO_0018342	Joubert syndrome with Jeune asphyxiating thoracic dystrophy	0.404	0.839141	-9.14112	14880	FALSE	FALSE	FALSE	FALSE	Nucleoli;Nucleoplasm	0.00218419
ENSG00000133640	LRRIQ1	MONDO_0018342	Joubert syndrome with Jeune asphyxiating thoracic dystrophy	0.6	0.454656	-4.86059	6464	FALSE	FALSE	FALSE	FALSE	NA	0.14766
ENSG00000148297	MED22	MONDO_0018342	Joubert syndrome with Jeune asphyxiating thoracic dystrophy	0.493	0.448691	-5.82237	8148	FALSE	FALSE	FALSE	FALSE	Nucleoplasm	0.00345966
ENSG00000136868	SLC31A1	MONDO_0018342	Joubert syndrome with Jeune asphyxiating thoracic dystrophy	0.034	0.548199	-10.745	17444	FALSE	FALSE	FALSE	FALSE	NA	0.000808913
ENSG00000102935	ZNF423	MONDO_0018342	Joubert syndrome with Jeune asphyxiating thoracic dystrophy	0.989	0.207353	0.349418	508	TRUE	TRUE	TRUE	FALSE	Nucleoplasm	0.00925564
ENSG00000170100	ZNF778	MONDO_0018342	Joubert syndrome with Jeune asphyxiating thoracic dystrophy	0.348	0.934129	-10.2694	16787	FALSE	FALSE	FALSE	FALSE	Nuclear bodies	0.0116758
ENSG00000165269	AQP7	MONDO_0018342	Joubert syndrome with Jeune asphyxiating thoracic dystrophy	0.028	0.810435	-12.4715	18986	FALSE	TRUE	FALSE	FALSE	NA	0.00158601
ENSG00000135362	PRR5L	MONDO_0018342	Joubert syndrome with Jeune asphyxiating thoracic dystrophy	0.463	0.791685	-8.28754	13284	FALSE	FALSE	FALSE	FALSE	Cytokinetic bridge;Cytosol	0.00125457
ENSG00000125779	PANK2	MONDO_0018342	Joubert syndrome with Jeune asphyxiating thoracic dystrophy	0.472	0.509448	-6.40561	9389	FALSE	TRUE	FALSE	FALSE	Cytosol	0.0049775
ENSG00000182492	BGN	MONDO_0018342	Joubert syndrome with Jeune asphyxiating thoracic dystrophy	0.057	0.161898	-8.06936	12864	FALSE	TRUE	FALSE	FALSE	Golgi apparatus	0.00366469
ENSG00000166188	ZNF319	MONDO_0018342	Joubert syndrome with Jeune asphyxiating thoracic dystrophy	0.538	0.819265	-7.76245	12239	FALSE	FALSE	FALSE	FALSE	Nucleoplasm	0.00231447
ENSG00000230522	MBD3L2	MONDO_0018342	Joubert syndrome with Jeune asphyxiating thoracic dystrophy	0.171	0.637863	-10.0361	16421	FALSE	FALSE	FALSE	FALSE	Nucleoli;Nucleoplasm	0.0101565
ENSG00000169991	IFFO2	MONDO_0018342	Joubert syndrome with Jeune asphyxiating thoracic dystrophy	0.14	0.86225	-11.7551	18515	FALSE	FALSE	FALSE	FALSE	Nucleoplasm;Plasma membrane	0.000249013
ENSG00000172731	LRRC20	MONDO_0018342	Joubert syndrome with Jeune asphyxiating thoracic dystrophy	0.569	0.669817	-6.52082	9655	FALSE	FALSE	FALSE	FALSE	Nucleoplasm	0.00897499
ENSG00000132478	UNK	MONDO_0018342	Joubert syndrome with Jeune asphyxiating thoracic dystrophy	0.103	0.363161	-8.92159	14471	FALSE	FALSE	FALSE	FALSE	Cytoplasmic bodies;Cytosol	0.0150759
ENSG00000197705	KLHL14	MONDO_0018342	Joubert syndrome with Jeune asphyxiating thoracic dystrophy	0.939	0.833594	-4.10691	5291	FALSE	FALSE	FALSE	FALSE	Cytosol	0.00057198
ENSG00000266472	MRPS21	MONDO_0018342	Joubert syndrome with Jeune asphyxiating thoracic dystrophy	0.167	0.375551	-8.40252	13486	FALSE	FALSE	FALSE	FALSE	Mitochondria	0.00764455
ENSG00000067334	DNTTIP2	MONDO_0018342	Joubert syndrome with Jeune asphyxiating thoracic dystrophy	0.228	0.265265	-7.13003	10888	FALSE	FALSE	FALSE	FALSE	Nucleoli;Nucleoli rim;Nucleoplasm	0.000913462
ENSG00000174348	PODN	MONDO_0018342	Joubert syndrome with Jeune asphyxiating thoracic dystrophy	0.427	0.800237	-8.67839	14008	FALSE	FALSE	FALSE	FALSE	NA	0.00427075
ENSG00000189046	ALKBH2	MONDO_0018342	Joubert syndrome with Jeune asphyxiating thoracic dystrophy	0.738	0.681456	-5.01587	6740	FALSE	FALSE	FALSE	FALSE	Nucleoplasm	0.00229215
ENSG00000157741	UBN2	MONDO_0018342	Joubert syndrome with Jeune asphyxiating thoracic dystrophy	0.911	0.314651	-1.06287	1346	FALSE	FALSE	FALSE	FALSE	Nucleoplasm	0.0160303
ENSG00000168297	PXK	MONDO_0018342	Joubert syndrome with Jeune asphyxiating thoracic dystrophy	0.287	0.660506	-9.09643	14786	FALSE	FALSE	FALSE	FALSE	Cytosol	0.00290626
ENSG00000101181	MTG2	MONDO_0018342	Joubert syndrome with Jeune asphyxiating thoracic dystrophy	0.133	0.412554	-8.95591	14538	FALSE	FALSE	FALSE	FALSE	NA	0.00522917
ENSG00000071282	LMCD1	MONDO_0018342	Joubert syndrome with Jeune asphyxiating thoracic dystrophy	0.85	0.604988	-3.48228	4294	FALSE	FALSE	FALSE	FALSE	Cytosol;Nucleoplasm	0.00107218
ENSG00000108669	CYTH1	MONDO_0018342	Joubert syndrome with Jeune asphyxiating thoracic dystrophy	0.622	0.365182	-4.08509	5267	FALSE	FALSE	FALSE	FALSE	NA	0.0014602
ENSG00000215114	UBXN2B	MONDO_0018342	Joubert syndrome with Jeune asphyxiating thoracic dystrophy	0.895	0.546492	-2.68919	3088	FALSE	FALSE	FALSE	FALSE	Nucleoplasm	0.00931876
ENSG00000135144	DTX1	MONDO_0018342	Joubert syndrome with Jeune asphyxiating thoracic dystrophy	0.356	0.262195	-5.91448	8343	FALSE	FALSE	FALSE	FALSE	Cytosol;Nucleoplasm	0.00040158
ENSG00000174130	TLR6	MONDO_0018342	Joubert syndrome with Jeune asphyxiating thoracic dystrophy	0.06	0.920701	-12.8749	19146	FALSE	FALSE	FALSE	FALSE	Endoplasmic reticulum	0.000390424
ENSG00000127418	FGFRL1	MONDO_0018342	Joubert syndrome with Jeune asphyxiating thoracic dystrophy	0.123	0.505965	-9.64438	15757	FALSE	FALSE	FALSE	FALSE	Vesicles	0.00508332
ENSG00000060069	CTDP1	MONDO_0018342	Joubert syndrome with Jeune asphyxiating thoracic dystrophy	0.515	0.309665	-4.73122	6274	FALSE	FALSE	FALSE	FALSE	Nucleoplasm	0.00268676
ENSG00000160285	LSS	MONDO_0018342	Joubert syndrome with Jeune asphyxiating thoracic dystrophy	0.143	0.34162	-8.41063	13504	FALSE	TRUE	FALSE	FALSE	NA	0.00195062
ENSG00000231989	PPP1R2B	MONDO_0018342	Joubert syndrome with Jeune asphyxiating thoracic dystrophy	0.487	0.975	-9.23101	15036	FALSE	FALSE	FALSE	FALSE	Nucleoplasm	0.00578457
ENSG00000241635	UGT1A1	MONDO_0018342	Joubert syndrome with Jeune asphyxiating thoracic dystrophy	0.011	0.339324	-9.62937	15732	FALSE	FALSE	FALSE	FALSE	NA	0.00239432
ENSG00000213057	C1orf220	MONDO_0018342	Joubert syndrome with Jeune asphyxiating thoracic dystrophy	0.085	0.976389	-12.996	19173	FALSE	FALSE	FALSE	FALSE	NA	NA
ENSG00000184922	FMNL1	MONDO_0018342	Joubert syndrome with Jeune asphyxiating thoracic dystrophy	0.868	0.180613	-0.610833	1060	FALSE	FALSE	FALSE	FALSE	Cytosol	0.00126123
ENSG00000139998	RAB15	MONDO_0018342	Joubert syndrome with Jeune asphyxiating thoracic dystrophy	0.818	0.394105	-2.43796	2735	TRUE	FALSE	FALSE	FALSE	Centriolar satellite;Vesicles	0.000682838
ENSG00000177023	DEFB104B	MONDO_0018342	Joubert syndrome with Jeune asphyxiating thoracic dystrophy	0.266	0.806671	-10.2237	16725	FALSE	FALSE	FALSE	FALSE	NA	0.00319106
ENSG00000134987	WDR36	MONDO_0018342	Joubert syndrome with Jeune asphyxiating thoracic dystrophy	0.647	0.788321	-6.54688	9700	FALSE	TRUE	FALSE	FALSE	Nucleoli	0.000937004
ENSG00000152939	MARVELD2	MONDO_0018342	Joubert syndrome with Jeune asphyxiating thoracic dystrophy	0.535	0.539534	-6.00861	8540	FALSE	TRUE	FALSE	FALSE	Cell Junctions	0.000643246
ENSG00000165060	FXN	MONDO_0018342	Joubert syndrome with Jeune asphyxiating thoracic dystrophy	0.086	0.183885	-7.93845	12604	FALSE	FALSE	FALSE	FALSE	Mitochondria	0.00971456
ENSG00000180549	FUT7	MONDO_0018342	Joubert syndrome with Jeune asphyxiating thoracic dystrophy	0.111	0.526287	-9.88595	16175	FALSE	FALSE	FALSE	FALSE	Golgi apparatus	0.0016581
ENSG00000081277	PKP1	MONDO_0018342	Joubert syndrome with Jeune asphyxiating thoracic dystrophy	0.8	0.356907	-2.36919	2644	FALSE	FALSE	FALSE	FALSE	Nucleoplasm;Plasma membrane	0.000808475
ENSG00000244754	N4BP2L2	MONDO_0018342	Joubert syndrome with Jeune asphyxiating thoracic dystrophy	0.82	0.529953	-3.28462	3997	FALSE	FALSE	FALSE	FALSE	Nucleoplasm	0.0100042
ENSG00000161204	ABCF3	MONDO_0018342	Joubert syndrome with Jeune asphyxiating thoracic dystrophy	0.047	0.344506	-9.326	15211	FALSE	FALSE	FALSE	FALSE	Cytosol	0.00469635
ENSG00000180316	PNPLA1	MONDO_0018342	Joubert syndrome with Jeune asphyxiating thoracic dystrophy	0.063	0.784061	-11.9765	18683	FALSE	FALSE	FALSE	FALSE	NA	0.00418262
ENSG00000162729	IGSF8	MONDO_0018342	Joubert syndrome with Jeune asphyxiating thoracic dystrophy	0.513	0.441668	-5.59076	7720	FALSE	FALSE	FALSE	FALSE	Vesicles	0.000376966
ENSG00000160326	SLC2A6	MONDO_0018342	Joubert syndrome with Jeune asphyxiating thoracic dystrophy	0.068	0.854999	-12.3816	18929	FALSE	FALSE	FALSE	FALSE	NA	0.00245924
ENSG00000135241	PNPLA8	MONDO_0018342	Joubert syndrome with Jeune asphyxiating thoracic dystrophy	0.476	0.735285	-7.80681	12338	FALSE	FALSE	FALSE	FALSE	Cytosol;Nucleoplasm	0.00058923
ENSG00000184005	ST6GALNAC3	MONDO_0018342	Joubert syndrome with Jeune asphyxiating thoracic dystrophy	0.196	0.292252	-7.60094	11890	FALSE	FALSE	FALSE	FALSE	Nucleoplasm	0.00474574
ENSG00000122591	FAM126A	MONDO_0018342	Joubert syndrome with Jeune asphyxiating thoracic dystrophy	0.363	0.701299	-8.64616	13945	FALSE	FALSE	FALSE	FALSE	Cytosol;Plasma membrane	0.0023233
ENSG00000023445	BIRC3	MONDO_0018342	Joubert syndrome with Jeune asphyxiating thoracic dystrophy	0.223	0.163995	-6.53167	9681	FALSE	FALSE	FALSE	FALSE	Cytosol;Nucleoplasm	0.00112964
ENSG00000107185	RGP1	MONDO_0018342	Joubert syndrome with Jeune asphyxiating thoracic dystrophy	0.753	0.588037	-4.28064	5550	FALSE	FALSE	FALSE	FALSE	Cytosol	0.000103183
ENSG00000148337	CIZ1	MONDO_0018342	Joubert syndrome with Jeune asphyxiating thoracic dystrophy	0.961	0.534355	-1.9952	2241	FALSE	FALSE	FALSE	FALSE	Nucleoplasm	0.00977521
ENSG00000102043	MTMR8	MONDO_0018342	Joubert syndrome with Jeune asphyxiating thoracic dystrophy	0.457	0.361038	-5.60039	7749	FALSE	FALSE	FALSE	FALSE	NA	0.00344693
ENSG00000149483	TMEM138	MONDO_0018342	Joubert syndrome with Jeune asphyxiating thoracic dystrophy	0.995	0.135725	0.861752	306	TRUE	TRUE	TRUE	FALSE	Microtubules	0.27406
ENSG00000172428	COPS9	MONDO_0018342	Joubert syndrome with Jeune asphyxiating thoracic dystrophy	0.079	0.683986	-11.1895	18011	FALSE	FALSE	FALSE	FALSE	Cytosol;Nucleoplasm	0.0024437
ENSG00000028310	BRD9	MONDO_0018342	Joubert syndrome with Jeune asphyxiating thoracic dystrophy	0.627	0.579937	-5.40635	7402	FALSE	FALSE	FALSE	FALSE	Nucleoplasm	0.00462295
ENSG00000100300	TSPO	MONDO_0018342	Joubert syndrome with Jeune asphyxiating thoracic dystrophy	0.031	0.511194	-10.5373	17161	FALSE	FALSE	FALSE	FALSE	Mitochondria	0.000239898
ENSG00000018699	TTC27	MONDO_0018342	Joubert syndrome with Jeune asphyxiating thoracic dystrophy	0.299	0.346458	-6.98383	10622	FALSE	FALSE	FALSE	FALSE	Mitochondria	0.0107198
ENSG00000176095	IP6K1	MONDO_0018342	Joubert syndrome with Jeune asphyxiating thoracic dystrophy	0.174	0.550592	-9.45212	15415	FALSE	FALSE	FALSE	FALSE	Nucleoli fibrillar center	0.0570547
ENSG00000157326	DHRS4	MONDO_0018342	Joubert syndrome with Jeune asphyxiating thoracic dystrophy	0.043	0.379414	-9.58575	15661	FALSE	FALSE	FALSE	FALSE	Vesicles	0.00235679
ENSG00000172086	KRCC1	MONDO_0018342	Joubert syndrome with Jeune asphyxiating thoracic dystrophy	0.895	0.84991	-4.62196	6115	FALSE	FALSE	FALSE	FALSE	Cytosol	3.3613e-05
ENSG00000144362	PHOSPHO2	MONDO_0018342	Joubert syndrome with Jeune asphyxiating thoracic dystrophy	0.351	0.852703	-9.72272	15905	FALSE	FALSE	FALSE	FALSE	Vesicles	0.00611887
ENSG00000131871	SELENOS	MONDO_0018342	Joubert syndrome with Jeune asphyxiating thoracic dystrophy	0.035	0.409461	-9.85189	16128	FALSE	FALSE	FALSE	FALSE	Endoplasmic reticulum	0.00117552
ENSG00000126467	TSKS	MONDO_0018342	Joubert syndrome with Jeune asphyxiating thoracic dystrophy	0.918	0.507291	-2.22458	2475	FALSE	FALSE	FALSE	FALSE	NA	0.00363545
ENSG00000038002	AGA	MONDO_0018342	Joubert syndrome with Jeune asphyxiating thoracic dystrophy	0.211	0.244553	-7.15694	10952	FALSE	TRUE	FALSE	FALSE	NA	0.00188975
ENSG00000163507	CIP2A	MONDO_0018342	Joubert syndrome with Jeune asphyxiating thoracic dystrophy	0.94	0.232164	-0.266465	847	TRUE	FALSE	FALSE	FALSE	Cytosol	0.00706366
ENSG00000100077	GRK3	MONDO_0018342	Joubert syndrome with Jeune asphyxiating thoracic dystrophy	0.792	0.170469	-1.25633	1515	FALSE	FALSE	FALSE	FALSE	Nucleoplasm	0.00525049
ENSG00000074803	SLC12A1	MONDO_0018342	Joubert syndrome with Jeune asphyxiating thoracic dystrophy	0.088	0.312788	-8.74087	14128	FALSE	TRUE	FALSE	FALSE	Vesicles	0.00387969
ENSG00000130764	LRRC47	MONDO_0018342	Joubert syndrome with Jeune asphyxiating thoracic dystrophy	0.782	0.332562	-2.3823	2661	FALSE	FALSE	FALSE	FALSE	Nucleoli fibrillar center	0.00223403
ENSG00000154222	CC2D1B	MONDO_0018342	Joubert syndrome with Jeune asphyxiating thoracic dystrophy	0.414	0.575173	-7.36621	11386	FALSE	FALSE	FALSE	FALSE	Nucleoplasm	0.0007119
ENSG00000168038	ULK4	MONDO_0018342	Joubert syndrome with Jeune asphyxiating thoracic dystrophy	0.847	0.342815	-1.84027	2067	TRUE	FALSE	FALSE	FALSE	Cytosol;Mitochondria;Nucleoplasm	0.0105076
ENSG00000141401	IMPA2	MONDO_0018342	Joubert syndrome with Jeune asphyxiating thoracic dystrophy	0.049	0.545344	-10.5867	17224	FALSE	FALSE	FALSE	FALSE	Nucleoplasm	0.00121866
ENSG00000105967	TFEC	MONDO_0018342	Joubert syndrome with Jeune asphyxiating thoracic dystrophy	0.133	0.736978	-11.0225	17777	FALSE	FALSE	FALSE	FALSE	Nucleoplasm	0.00241908
ENSG00000136478	TEX2	MONDO_0018342	Joubert syndrome with Jeune asphyxiating thoracic dystrophy	0.936	0.287332	-0.655257	1093	FALSE	TRUE	FALSE	FALSE	Nucleoplasm	0.014177
ENSG00000119946	CNNM1	MONDO_0018342	Joubert syndrome with Jeune asphyxiating thoracic dystrophy	0.7	0.529407	-4.40238	5747	FALSE	FALSE	FALSE	FALSE	Cytosol;Plasma membrane	0.00313093
ENSG00000169436	COL22A1	MONDO_0018342	Joubert syndrome with Jeune asphyxiating thoracic dystrophy	0.114	0.543741	-9.9691	16315	FALSE	FALSE	FALSE	FALSE	Vesicles	0.00480379
ENSG00000111046	MYF6	MONDO_0018342	Joubert syndrome with Jeune asphyxiating thoracic dystrophy	0.111	0.457877	-9.45018	15412	FALSE	FALSE	FALSE	FALSE	Nucleoplasm	0.00316807
ENSG00000188676	IDO2	MONDO_0018342	Joubert syndrome with Jeune asphyxiating thoracic dystrophy	0.019	0.630568	-11.4098	18237	FALSE	FALSE	FALSE	FALSE	Cytosol	0.000296298
ENSG00000186326	RGS9BP	MONDO_0018342	Joubert syndrome with Jeune asphyxiating thoracic dystrophy	0.83	0.657229	-4.00193	5136	TRUE	FALSE	FALSE	FALSE	Plasma membrane	0.16089
ENSG00000162419	GMEB1	MONDO_0018342	Joubert syndrome with Jeune asphyxiating thoracic dystrophy	0.052	0.704838	-11.5746	18381	FALSE	FALSE	FALSE	FALSE	Nucleoplasm	0.00110352
ENSG00000112041	TULP1	MONDO_0018342	Joubert syndrome with Jeune asphyxiating thoracic dystrophy	0.967	0.429656	-1.2722	1531	TRUE	TRUE	TRUE	FALSE	NA	0.180512
ENSG00000116005	PCYOX1	MONDO_0018342	Joubert syndrome with Jeune asphyxiating thoracic dystrophy	0.726	0.389502	-3.26826	3978	FALSE	FALSE	FALSE	FALSE	NA	0.00321543
ENSG00000130377	ACSBG2	MONDO_0018342	Joubert syndrome with Jeune asphyxiating thoracic dystrophy	0.23	0.489267	-8.53823	13750	FALSE	FALSE	FALSE	FALSE	Cytosol	0.00344715
ENSG00000163467	TSACC	MONDO_0018342	Joubert syndrome with Jeune asphyxiating thoracic dystrophy	0.943	0.660285	-2.96556	3485	FALSE	FALSE	FALSE	FALSE	Nuclear bodies	0.00392895
ENSG00000140854	KATNB1	MONDO_0018342	Joubert syndrome with Jeune asphyxiating thoracic dystrophy	0.982	0.171017	0.515473	435	FALSE	FALSE	FALSE	FALSE	Cytosol;Plasma membrane	0.00756278
ENSG00000163157	TMOD4	MONDO_0018342	Joubert syndrome with Jeune asphyxiating thoracic dystrophy	0.718	0.345268	-3.06123	3638	FALSE	FALSE	FALSE	FALSE	NA	0.00326504
ENSG00000091181	IL5RA	MONDO_0018342	Joubert syndrome with Jeune asphyxiating thoracic dystrophy	0.531	0.425687	-5.32078	7266	FALSE	FALSE	FALSE	FALSE	NA	0.0197544
ENSG00000023608	SNAPC1	MONDO_0018342	Joubert syndrome with Jeune asphyxiating thoracic dystrophy	0.996	0.359698	-0.555607	1028	FALSE	FALSE	FALSE	FALSE	Nucleoli	0.00882096
ENSG00000167657	DAPK3	MONDO_0018342	Joubert syndrome with Jeune asphyxiating thoracic dystrophy	0.953	0.402035	-1.22707	1493	FALSE	FALSE	FALSE	FALSE	Cytosol	0.000349081
ENSG00000122585	NPY	MONDO_0018342	Joubert syndrome with Jeune asphyxiating thoracic dystrophy	0.145	0.105819	-6.88989	10433	FALSE	FALSE	FALSE	FALSE	Golgi apparatus	0.00330114
ENSG00000197472	ZNF695	MONDO_0018342	Joubert syndrome with Jeune asphyxiating thoracic dystrophy	0.631	0.879163	-7.27504	11177	FALSE	FALSE	FALSE	FALSE	Nuclear speckles	0.00602386
ENSG00000130703	OSBPL2	MONDO_0018342	Joubert syndrome with Jeune asphyxiating thoracic dystrophy	0.29	0.836227	-10.1877	16664	FALSE	FALSE	FALSE	FALSE	Cytosol	0.000186614
ENSG00000188064	WNT7B	MONDO_0018342	Joubert syndrome with Jeune asphyxiating thoracic dystrophy	0.791	0.224081	-1.60719	1853	FALSE	FALSE	FALSE	FALSE	NA	8.24964e-05
ENSG00000197646	PDCD1LG2	MONDO_0018342	Joubert syndrome with Jeune asphyxiating thoracic dystrophy	0.135	0.367419	-8.64972	13958	FALSE	FALSE	FALSE	FALSE	Cytosol	0.00378393
ENSG00000160161	CILP2	MONDO_0018342	Joubert syndrome with Jeune asphyxiating thoracic dystrophy	0.271	0.689153	-9.42841	15382	FALSE	FALSE	FALSE	FALSE	NA	0.00874342
ENSG00000080822	CLDND1	MONDO_0018342	Joubert syndrome with Jeune asphyxiating thoracic dystrophy	0.143	0.769094	-11.1336	17942	FALSE	FALSE	FALSE	FALSE	Nucleoplasm	0.00309338
ENSG00000186792	HYAL3	MONDO_0018342	Joubert syndrome with Jeune asphyxiating thoracic dystrophy	0.032	0.788282	-12.293	18875	TRUE	FALSE	FALSE	FALSE	NA	0.00318571
ENSG00000187994	RINL	MONDO_0018342	Joubert syndrome with Jeune asphyxiating thoracic dystrophy	0.953	0.797676	-3.74729	4725	FALSE	FALSE	FALSE	FALSE	Nucleoplasm;Vesicles	0.00229514
ENSG00000141441	GAREM1	MONDO_0018342	Joubert syndrome with Jeune asphyxiating thoracic dystrophy	0.685	0.759742	-6.00977	8545	FALSE	FALSE	FALSE	FALSE	Nucleoplasm	0.00562946
ENSG00000035664	DAPK2	MONDO_0018342	Joubert syndrome with Jeune asphyxiating thoracic dystrophy	0.526	0.719798	-7.24097	11101	FALSE	FALSE	FALSE	FALSE	Golgi apparatus;Vesicles	0.000974585
ENSG00000168303	MPLKIP	MONDO_0018342	Joubert syndrome with Jeune asphyxiating thoracic dystrophy	0.879	0.723501	-3.96623	5078	FALSE	FALSE	FALSE	FALSE	Nucleoplasm	0.000950408
ENSG00000111726	CMAS	MONDO_0018342	Joubert syndrome with Jeune asphyxiating thoracic dystrophy	0.839	0.43047	-2.47338	2778	FALSE	FALSE	FALSE	FALSE	Cytosol	0.00113437
ENSG00000117385	P3H1	MONDO_0018342	Joubert syndrome with Jeune asphyxiating thoracic dystrophy	0.67	0.301748	-3.23251	3909	FALSE	FALSE	FALSE	FALSE	Vesicles	0.0209522
ENSG00000100068	NA	MONDO_0018342	Joubert syndrome with Jeune asphyxiating thoracic dystrophy	0.901	0.976548	-5.37258	7359	FALSE	TRUE	FALSE	FALSE	NA	NA
ENSG00000143486	EIF2D	MONDO_0018342	Joubert syndrome with Jeune asphyxiating thoracic dystrophy	0.343	0.486983	-7.46785	11606	FALSE	FALSE	FALSE	FALSE	Cytosol	0.00939291
ENSG00000154415	PPP1R3A	MONDO_0018342	Joubert syndrome with Jeune asphyxiating thoracic dystrophy	0.31	0.389971	-7.15823	10956	FALSE	FALSE	FALSE	FALSE	NA	0.00379085
ENSG00000053254	FOXN3	MONDO_0018342	Joubert syndrome with Jeune asphyxiating thoracic dystrophy	0.701	0.505462	-4.24051	5492	FALSE	FALSE	FALSE	FALSE	Nucleoplasm	0.00147622
ENSG00000129990	SYT5	MONDO_0018342	Joubert syndrome with Jeune asphyxiating thoracic dystrophy	0.62	0.506507	-5.00401	6720	FALSE	FALSE	FALSE	FALSE	NA	0.00521006
ENSG00000146006	LRRTM2	MONDO_0018342	Joubert syndrome with Jeune asphyxiating thoracic dystrophy	0.242	0.717446	-9.8796	16169	FALSE	FALSE	FALSE	FALSE	NA	0.00154242
ENSG00000120647	CCDC77	MONDO_0018342	Joubert syndrome with Jeune asphyxiating thoracic dystrophy	0.995	0.344652	-0.469109	974	FALSE	FALSE	FALSE	FALSE	Nuclear membrane	0.00764504
ENSG00000152229	PSTPIP2	MONDO_0018342	Joubert syndrome with Jeune asphyxiating thoracic dystrophy	0.596	0.521946	-5.3266	7278	FALSE	FALSE	FALSE	FALSE	Plasma membrane	0.00349335
ENSG00000118777	ABCG2	MONDO_0018342	Joubert syndrome with Jeune asphyxiating thoracic dystrophy	0.031	0.192862	-8.50954	13680	FALSE	TRUE	FALSE	FALSE	Plasma membrane	0.000886332
ENSG00000074660	SCARF1	MONDO_0018342	Joubert syndrome with Jeune asphyxiating thoracic dystrophy	0.431	0.459403	-6.46992	9546	FALSE	FALSE	FALSE	FALSE	Golgi apparatus	0.000981749
ENSG00000087263	OGFOD1	MONDO_0018342	Joubert syndrome with Jeune asphyxiating thoracic dystrophy	0.158	0.581682	-9.79966	16038	FALSE	FALSE	FALSE	FALSE	Nucleoplasm	0.00823305
ENSG00000131061	ZNF341	MONDO_0018342	Joubert syndrome with Jeune asphyxiating thoracic dystrophy	0.313	0.809559	-9.80296	16043	FALSE	FALSE	FALSE	FALSE	Nucleoplasm;Vesicles	0.000529908
ENSG00000134121	CHL1	MONDO_0018342	Joubert syndrome with Jeune asphyxiating thoracic dystrophy	0.175	0.346768	-8.14442	13017	FALSE	FALSE	FALSE	FALSE	NA	0.00576684
ENSG00000091592	NLRP1	MONDO_0018342	Joubert syndrome with Jeune asphyxiating thoracic dystrophy	0.022	0.582843	-11.0778	17857	FALSE	FALSE	FALSE	FALSE	Cytosol;Nucleoplasm	0.000330702
ENSG00000161905	ALOX15	MONDO_0018342	Joubert syndrome with Jeune asphyxiating thoracic dystrophy	0.178	0.533077	-9.30318	15165	FALSE	FALSE	FALSE	FALSE	NA	0.00457157
ENSG00000112078	KCTD20	MONDO_0018342	Joubert syndrome with Jeune asphyxiating thoracic dystrophy	0.892	0.646552	-3.3546	4085	FALSE	FALSE	FALSE	FALSE	Endoplasmic reticulum	0.00206634
ENSG00000115252	PDE1A	MONDO_0018342	Joubert syndrome with Jeune asphyxiating thoracic dystrophy	0.284	0.531821	-8.30474	13315	FALSE	TRUE	FALSE	FALSE	Nucleoplasm	0.00454665
ENSG00000101745	ANKRD12	MONDO_0018342	Joubert syndrome with Jeune asphyxiating thoracic dystrophy	0.626	0.634714	-5.76462	8040	FALSE	FALSE	FALSE	FALSE	Nucleoplasm	0.00379732
ENSG00000288709	F8A2	MONDO_0018342	Joubert syndrome with Jeune asphyxiating thoracic dystrophy	0.908	0.904273	-4.84678	6440	FALSE	FALSE	FALSE	FALSE	NA	NA
ENSG00000100479	POLE2	MONDO_0018342	Joubert syndrome with Jeune asphyxiating thoracic dystrophy	0.898	0.0554772	0.466589	457	FALSE	FALSE	FALSE	FALSE	Nuclear bodies;Nucleoplasm	0.00580624
ENSG00000204897	KRT25	MONDO_0018342	Joubert syndrome with Jeune asphyxiating thoracic dystrophy	0.586	0.562053	-5.67552	7889	FALSE	FALSE	FALSE	FALSE	Vesicles	0.00369978
ENSG00000151893	CACUL1	MONDO_0018342	Joubert syndrome with Jeune asphyxiating thoracic dystrophy	0.285	0.473592	-7.92448	12584	FALSE	FALSE	FALSE	FALSE	Nucleoplasm	0.00586543
ENSG00000103160	HSDL1	MONDO_0018342	Joubert syndrome with Jeune asphyxiating thoracic dystrophy	0.184	0.659041	-10.0495	16435	FALSE	FALSE	FALSE	FALSE	Mitochondria	0.0300141
ENSG00000143641	GALNT2	MONDO_0018342	Joubert syndrome with Jeune asphyxiating thoracic dystrophy	0.856	0.237631	-1.08616	1361	FALSE	FALSE	FALSE	FALSE	Golgi apparatus	0.0233556
ENSG00000284770	TBCE	MONDO_0018342	Joubert syndrome with Jeune asphyxiating thoracic dystrophy	0.875	0.408697	-1.99832	2248	FALSE	FALSE	FALSE	FALSE	NA	0.0216295
ENSG00000168702	LRP1B	MONDO_0018342	Joubert syndrome with Jeune asphyxiating thoracic dystrophy	0.639	0.477219	-4.63991	6132	FALSE	FALSE	FALSE	FALSE	Vesicles	0.00749779
ENSG00000185651	UBE2L3	MONDO_0018342	Joubert syndrome with Jeune asphyxiating thoracic dystrophy	0.175	0.218485	-7.32726	11296	FALSE	FALSE	FALSE	FALSE	Cytosol;Nucleoplasm	0.00154045
ENSG00000104866	PPP1R37	MONDO_0018342	Joubert syndrome with Jeune asphyxiating thoracic dystrophy	0.106	0.812472	-11.7557	18517	FALSE	FALSE	FALSE	FALSE	Cytosol	0.00131704
ENSG00000025772	TOMM34	MONDO_0018342	Joubert syndrome with Jeune asphyxiating thoracic dystrophy	0.152	0.455899	-9.05449	14719	FALSE	FALSE	FALSE	FALSE	Cytosol	0.00580247
ENSG00000179071	CCDC89	MONDO_0018342	Joubert syndrome with Jeune asphyxiating thoracic dystrophy	0.887	0.811453	-4.45174	5837	FALSE	FALSE	FALSE	FALSE	Nucleoplasm	0.00439952
ENSG00000173409	ARV1	MONDO_0018342	Joubert syndrome with Jeune asphyxiating thoracic dystrophy	0.473	0.501519	-6.34576	9251	FALSE	FALSE	FALSE	FALSE	Vesicles	0.00935785
ENSG00000164331	ANKRA2	MONDO_0018342	Joubert syndrome with Jeune asphyxiating thoracic dystrophy	0.995	0.19257	0.499651	443	FALSE	FALSE	FALSE	FALSE	Plasma membrane	0.00172569
ENSG00000186407	CD300E	MONDO_0018342	Joubert syndrome with Jeune asphyxiating thoracic dystrophy	0.941	0.730378	-3.43073	4215	FALSE	FALSE	FALSE	FALSE	NA	0.00350805
ENSG00000061656	SPAG4	MONDO_0018342	Joubert syndrome with Jeune asphyxiating thoracic dystrophy	0.69	0.513737	-4.39601	5732	TRUE	FALSE	FALSE	FALSE	NA	0.00429928
ENSG00000126460	PRRG2	MONDO_0018342	Joubert syndrome with Jeune asphyxiating thoracic dystrophy	0.694	0.453558	-3.97529	5094	FALSE	FALSE	FALSE	FALSE	Nucleoli;Nucleoplasm	0.000192422
ENSG00000134321	RSAD2	MONDO_0018342	Joubert syndrome with Jeune asphyxiating thoracic dystrophy	0.015	0.418024	-10.0933	16493	FALSE	FALSE	FALSE	FALSE	Endoplasmic reticulum;Nucleoli fibrillar center	3.6819e-05
ENSG00000150961	SEC24D	MONDO_0018342	Joubert syndrome with Jeune asphyxiating thoracic dystrophy	0.534	0.184462	-3.75615	4738	FALSE	FALSE	FALSE	FALSE	Vesicles	0.00288259
ENSG00000117593	DARS2	MONDO_0018342	Joubert syndrome with Jeune asphyxiating thoracic dystrophy	0.422	0.742425	-8.35685	13407	FALSE	FALSE	FALSE	FALSE	Mitochondria	0.00298514
ENSG00000104967	NOVA2	MONDO_0018342	Joubert syndrome with Jeune asphyxiating thoracic dystrophy	0.333	0.607591	-8.32955	13363	FALSE	FALSE	FALSE	FALSE	Golgi apparatus	0.000264168
ENSG00000013441	CLK1	MONDO_0018342	Joubert syndrome with Jeune asphyxiating thoracic dystrophy	0.114	0.446212	-9.34784	15251	FALSE	FALSE	FALSE	FALSE	Nuclear membrane;Nucleoplasm	0.000890476
ENSG00000105509	HAS1	MONDO_0018342	Joubert syndrome with Jeune asphyxiating thoracic dystrophy	0.114	0.611729	-10.4022	16980	FALSE	FALSE	FALSE	FALSE	Plasma membrane	0.00271382
ENSG00000155744	FAM126B	MONDO_0018342	Joubert syndrome with Jeune asphyxiating thoracic dystrophy	0.936	0.695352	-3.25433	3958	FALSE	FALSE	FALSE	FALSE	Cell Junctions	0.00113925
ENSG00000131238	PPT1	MONDO_0018342	Joubert syndrome with Jeune asphyxiating thoracic dystrophy	0.845	0.36977	-2.03066	2278	FALSE	FALSE	FALSE	FALSE	Golgi apparatus;Vesicles	0.00430664
ENSG00000182132	KCNIP1	MONDO_0018342	Joubert syndrome with Jeune asphyxiating thoracic dystrophy	0.068	0.483639	-10.0161	16381	FALSE	FALSE	FALSE	FALSE	Vesicles	0.00503228
ENSG00000158480	SPATA2	MONDO_0018342	Joubert syndrome with Jeune asphyxiating thoracic dystrophy	0.963	0.563513	-2.16224	2423	FALSE	FALSE	FALSE	FALSE	Nucleoli fibrillar center	0.00178322
ENSG00000140612	SEC11A	MONDO_0018342	Joubert syndrome with Jeune asphyxiating thoracic dystrophy	0.912	0.284678	-0.8626	1209	FALSE	FALSE	FALSE	FALSE	Nuclear membrane	0.00298647
ENSG00000162104	ADCY9	MONDO_0018342	Joubert syndrome with Jeune asphyxiating thoracic dystrophy	0.587	0.0763162	-2.57205	2902	FALSE	FALSE	FALSE	FALSE	Plasma membrane	0.00476927
ENSG00000162639	HENMT1	MONDO_0018342	Joubert syndrome with Jeune asphyxiating thoracic dystrophy	0.553	0.458517	-5.32434	7274	FALSE	FALSE	FALSE	FALSE	Focal adhesion sites;Plasma membrane	0.00804856
ENSG00000173153	ESRRA	MONDO_0018342	Joubert syndrome with Jeune asphyxiating thoracic dystrophy	0.114	0.479079	-9.5572	15607	FALSE	FALSE	FALSE	FALSE	Microtubules;Nucleoli fibrillar center;Nucleoplasm	0.000327163
ENSG00000101654	RNMT	MONDO_0018342	Joubert syndrome with Jeune asphyxiating thoracic dystrophy	0.241	0.367834	-7.66193	12017	FALSE	FALSE	FALSE	FALSE	Nucleoplasm	0.00345386
ENSG00000134109	EDEM1	MONDO_0018342	Joubert syndrome with Jeune asphyxiating thoracic dystrophy	0.22	0.343157	-7.70095	12099	FALSE	FALSE	FALSE	FALSE	Endoplasmic reticulum	0.00145253
ENSG00000175283	DOLK	MONDO_0018342	Joubert syndrome with Jeune asphyxiating thoracic dystrophy	0.153	0.415857	-8.79008	14208	FALSE	FALSE	FALSE	FALSE	Nucleoli;Nucleoplasm	0.0110781
ENSG00000179477	ALOX12B	MONDO_0018342	Joubert syndrome with Jeune asphyxiating thoracic dystrophy	0.657	0.88061	-7.04132	10732	FALSE	FALSE	FALSE	FALSE	Cytosol	0.00300127
ENSG00000165553	NGB	MONDO_0018342	Joubert syndrome with Jeune asphyxiating thoracic dystrophy	0.17	0.438257	-8.77392	14184	FALSE	FALSE	FALSE	FALSE	NA	0.00124928
ENSG00000274180	NATD1	MONDO_0018342	Joubert syndrome with Jeune asphyxiating thoracic dystrophy	0.509	0.856452	-8.2703	13253	FALSE	FALSE	FALSE	FALSE	NA	0.0034775
ENSG00000139233	LLPH	MONDO_0018342	Joubert syndrome with Jeune asphyxiating thoracic dystrophy	0.102	0.670696	-10.8899	17628	FALSE	FALSE	FALSE	FALSE	Nucleoli	0.00410314
ENSG00000062582	MRPS24	MONDO_0018342	Joubert syndrome with Jeune asphyxiating thoracic dystrophy	0.21	0.348829	-7.83052	12398	FALSE	FALSE	FALSE	FALSE	NA	0.00283256
ENSG00000139780	METTL21C	MONDO_0018342	Joubert syndrome with Jeune asphyxiating thoracic dystrophy	0.184	0.710233	-10.3756	16933	FALSE	FALSE	FALSE	FALSE	NA	0.00581014
ENSG00000164749	HNF4G	MONDO_0018342	Joubert syndrome with Jeune asphyxiating thoracic dystrophy	0.034	0.607223	-11.121	17920	FALSE	FALSE	FALSE	FALSE	Nucleoplasm	0.000976408
ENSG00000101544	ADNP2	MONDO_0018342	Joubert syndrome with Jeune asphyxiating thoracic dystrophy	0.255	0.703626	-9.6701	15796	FALSE	FALSE	FALSE	FALSE	Cytosol;Mitochondria	0.00441355
ENSG00000182179	UBA7	MONDO_0018342	Joubert syndrome with Jeune asphyxiating thoracic dystrophy	0.495	0.105572	-3.61803	4535	FALSE	FALSE	FALSE	FALSE	Nucleoplasm;Vesicles	0.00024961
ENSG00000183696	UPP1	MONDO_0018342	Joubert syndrome with Jeune asphyxiating thoracic dystrophy	0.163	0.53015	-9.42469	15377	FALSE	FALSE	FALSE	FALSE	Nucleoplasm	0.000279788
ENSG00000178935	ZNF552	MONDO_0018342	Joubert syndrome with Jeune asphyxiating thoracic dystrophy	0.76	0.730573	-5.12318	6909	FALSE	FALSE	FALSE	FALSE	Nucleoplasm	0.00041454
ENSG00000007952	NOX1	MONDO_0018342	Joubert syndrome with Jeune asphyxiating thoracic dystrophy	0.043	0.428835	-9.90056	16202	FALSE	FALSE	FALSE	FALSE	NA	5.69348e-05
ENSG00000040275	SPDL1	MONDO_0018342	Joubert syndrome with Jeune asphyxiating thoracic dystrophy	0.937	0.140082	0.292065	535	FALSE	FALSE	FALSE	FALSE	Cytosol	0.00907779
ENSG00000205155	PSENEN	MONDO_0018342	Joubert syndrome with Jeune asphyxiating thoracic dystrophy	0.075	0.323026	-8.92756	14488	FALSE	FALSE	FALSE	FALSE	NA	0.0321054
ENSG00000196660	SLC30A10	MONDO_0018342	Joubert syndrome with Jeune asphyxiating thoracic dystrophy	0.046	0.463752	-10.0949	16496	FALSE	FALSE	FALSE	FALSE	NA	0.00017184
ENSG00000100299	ARSA	MONDO_0018342	Joubert syndrome with Jeune asphyxiating thoracic dystrophy	0.374	0.239513	-5.60182	7753	FALSE	FALSE	FALSE	FALSE	Golgi apparatus	0.00101747
ENSG00000122824	NUDT10	MONDO_0018342	Joubert syndrome with Jeune asphyxiating thoracic dystrophy	0.745	0.550395	-4.11561	5306	FALSE	FALSE	FALSE	FALSE	Cytosol	0.00611861
ENSG00000120158	RCL1	MONDO_0018342	Joubert syndrome with Jeune asphyxiating thoracic dystrophy	0.261	0.218155	-6.5216	9658	FALSE	FALSE	FALSE	FALSE	Nucleoplasm	0.00478541
ENSG00000016391	CHDH	MONDO_0018342	Joubert syndrome with Jeune asphyxiating thoracic dystrophy	0.04	0.442676	-10.0168	16382	FALSE	FALSE	FALSE	FALSE	NA	0.00252214
ENSG00000173391	OLR1	MONDO_0018342	Joubert syndrome with Jeune asphyxiating thoracic dystrophy	0.052	0.288963	-8.92548	14481	FALSE	FALSE	FALSE	FALSE	Nucleoplasm;Plasma membrane	0.00416713
ENSG00000106367	AP1S1	MONDO_0018342	Joubert syndrome with Jeune asphyxiating thoracic dystrophy	0.556	0.245787	-3.94123	5022	FALSE	FALSE	FALSE	FALSE	Golgi apparatus;Vesicles	0.000922847
ENSG00000198937	CCDC167	MONDO_0018342	Joubert syndrome with Jeune asphyxiating thoracic dystrophy	0.77	0.652877	-4.53482	5977	FALSE	FALSE	FALSE	FALSE	Cytosol	0.00528103
ENSG00000183826	BTBD9	MONDO_0018342	Joubert syndrome with Jeune asphyxiating thoracic dystrophy	0.331	0.393366	-6.98363	10621	FALSE	FALSE	FALSE	FALSE	Nucleoplasm	0.0081844
ENSG00000176978	DPP7	MONDO_0018342	Joubert syndrome with Jeune asphyxiating thoracic dystrophy	0.328	0.336535	-6.64965	9929	FALSE	FALSE	FALSE	FALSE	Golgi apparatus;Vesicles	0.0037947
ENSG00000166148	AVPR1A	MONDO_0018342	Joubert syndrome with Jeune asphyxiating thoracic dystrophy	0.168	0.347316	-8.21332	13153	FALSE	FALSE	FALSE	FALSE	NA	0.00360462
ENSG00000082212	ME2	MONDO_0018342	Joubert syndrome with Jeune asphyxiating thoracic dystrophy	0.049	0.5484	-10.6061	17251	FALSE	FALSE	FALSE	FALSE	Mitochondria	0.0251868
ENSG00000162191	UBXN1	MONDO_0018342	Joubert syndrome with Jeune asphyxiating thoracic dystrophy	0.829	0.192193	-1.049	1335	FALSE	FALSE	FALSE	FALSE	Cytosol	0.000821033
ENSG00000171004	HS6ST2	MONDO_0018342	Joubert syndrome with Jeune asphyxiating thoracic dystrophy	0.202	0.578525	-9.36843	15291	FALSE	FALSE	FALSE	FALSE	Golgi apparatus	0.00560107
ENSG00000104805	NUCB1	MONDO_0018342	Joubert syndrome with Jeune asphyxiating thoracic dystrophy	0.035	0.271232	-8.97138	14566	FALSE	FALSE	FALSE	FALSE	Golgi apparatus	0.000688862
ENSG00000163430	FSTL1	MONDO_0018342	Joubert syndrome with Jeune asphyxiating thoracic dystrophy	0.075	0.112276	-7.58508	11860	TRUE	TRUE	FALSE	FALSE	Cytosol;Vesicles	0.00702247
ENSG00000108515	ENO3	MONDO_0018342	Joubert syndrome with Jeune asphyxiating thoracic dystrophy	0.109	0.26244	-8.22394	13169	FALSE	FALSE	FALSE	FALSE	Cytosol;Plasma membrane	0.00347668
ENSG00000120254	MTHFD1L	MONDO_0018342	Joubert syndrome with Jeune asphyxiating thoracic dystrophy	0.081	0.223811	-8.2395	13201	FALSE	FALSE	FALSE	FALSE	Mitochondria	0.0111414
ENSG00000203985	LDLRAD1	MONDO_0018342	Joubert syndrome with Jeune asphyxiating thoracic dystrophy	0.542	0.722426	-7.10822	10859	FALSE	FALSE	FALSE	FALSE	Nucleoplasm	0.06223
ENSG00000178234	GALNT11	MONDO_0018342	Joubert syndrome with Jeune asphyxiating thoracic dystrophy	0.159	0.578567	-9.77047	15997	TRUE	FALSE	FALSE	FALSE	NA	0.00478266
ENSG00000105755	ETHE1	MONDO_0018342	Joubert syndrome with Jeune asphyxiating thoracic dystrophy	0.189	0.599526	-9.62367	15722	FALSE	FALSE	FALSE	FALSE	Mitochondria	7.67491e-06
ENSG00000089250	NOS1	MONDO_0018342	Joubert syndrome with Jeune asphyxiating thoracic dystrophy	0.109	0.246317	-8.12123	12964	FALSE	TRUE	FALSE	FALSE	Plasma membrane	0.00209395
ENSG00000087076	HSD17B14	MONDO_0018342	Joubert syndrome with Jeune asphyxiating thoracic dystrophy	0.167	0.730886	-10.666	17346	FALSE	FALSE	FALSE	FALSE	NA	0.00432001
ENSG00000188042	ARL4C	MONDO_0018342	Joubert syndrome with Jeune asphyxiating thoracic dystrophy	0.58	0.509061	-5.39403	7391	FALSE	FALSE	FALSE	FALSE	Plasma membrane	0.00123068
ENSG00000156113	KCNMA1	MONDO_0018342	Joubert syndrome with Jeune asphyxiating thoracic dystrophy	0.1	0.275087	-8.38859	13457	FALSE	FALSE	FALSE	FALSE	NA	0.00438196
ENSG00000164106	SCRG1	MONDO_0018342	Joubert syndrome with Jeune asphyxiating thoracic dystrophy	0.125	0.82696	-11.6704	18444	FALSE	FALSE	FALSE	FALSE	NA	0.0125315
ENSG00000132872	SYT4	MONDO_0018342	Joubert syndrome with Jeune asphyxiating thoracic dystrophy	0.27	0.280303	-6.83339	10321	FALSE	FALSE	FALSE	FALSE	Plasma membrane;Vesicles	0.00127888
ENSG00000188566	NDOR1	MONDO_0018342	Joubert syndrome with Jeune asphyxiating thoracic dystrophy	0.271	0.461343	-7.97727	12667	FALSE	FALSE	FALSE	FALSE	Cytosol	0.0092774
ENSG00000133731	IMPA1	MONDO_0018342	Joubert syndrome with Jeune asphyxiating thoracic dystrophy	0.046	0.503095	-10.3456	16888	FALSE	FALSE	FALSE	FALSE	NA	0.00164094
ENSG00000235961	PNMA6A	MONDO_0018342	Joubert syndrome with Jeune asphyxiating thoracic dystrophy	0.762	0.939176	-6.43329	9451	FALSE	FALSE	FALSE	FALSE	Mitochondria	0.000114467
ENSG00000263353	PPIAL4A	MONDO_0018342	Joubert syndrome with Jeune asphyxiating thoracic dystrophy	0.126	0.924739	-12.2839	18867	FALSE	FALSE	FALSE	FALSE	NA	NA
ENSG00000101435	CST9L	MONDO_0018342	Joubert syndrome with Jeune asphyxiating thoracic dystrophy	0.963	0.853875	-4.01184	5156	FALSE	FALSE	FALSE	FALSE	NA	0.00447361
ENSG00000231991	NA	MONDO_0018342	Joubert syndrome with Jeune asphyxiating thoracic dystrophy	0.084	0.918785	-12.6384	19061	FALSE	FALSE	FALSE	FALSE	NA	NA
ENSG00000167394	ZNF668	MONDO_0018342	Joubert syndrome with Jeune asphyxiating thoracic dystrophy	0.637	0.681116	-5.95742	8429	FALSE	FALSE	FALSE	FALSE	Nucleoli;Nucleoli rim	0.000355927
ENSG00000005100	DHX33	MONDO_0018342	Joubert syndrome with Jeune asphyxiating thoracic dystrophy	0.17	0.206563	-7.29804	11231	FALSE	FALSE	FALSE	FALSE	Nucleoli	0.0033046
ENSG00000198021	SPANXA1	MONDO_0018342	Joubert syndrome with Jeune asphyxiating thoracic dystrophy	0.324	0.677589	-8.85953	14335	FALSE	FALSE	FALSE	FALSE	Nucleoplasm	0.00336693
ENSG00000170325	PRDM10	MONDO_0018342	Joubert syndrome with Jeune asphyxiating thoracic dystrophy	0.02	0.202117	-8.67127	13992	FALSE	FALSE	FALSE	FALSE	Nucleoplasm	0.00279334
ENSG00000165282	PIGO	MONDO_0018342	Joubert syndrome with Jeune asphyxiating thoracic dystrophy	0.761	0.404617	-3.03751	3599	FALSE	FALSE	FALSE	FALSE	Nucleoli	0.0060949
ENSG00000120903	CHRNA2	MONDO_0018342	Joubert syndrome with Jeune asphyxiating thoracic dystrophy	0.1	0.609787	-10.5206	17135	FALSE	FALSE	FALSE	FALSE	Plasma membrane	0.000123818
ENSG00000239951	IGKV3-20	MONDO_0018342	Joubert syndrome with Jeune asphyxiating thoracic dystrophy	0.59	0.965257	-8.20654	13144	FALSE	FALSE	FALSE	FALSE	Plasma membrane	0.00303785
ENSG00000101901	ALG13	MONDO_0018342	Joubert syndrome with Jeune asphyxiating thoracic dystrophy	0.151	0.340017	-8.32567	13350	FALSE	FALSE	FALSE	FALSE	Vesicles	0.000447662
ENSG00000123838	C4BPA	MONDO_0018342	Joubert syndrome with Jeune asphyxiating thoracic dystrophy	0.098	0.561647	-10.2327	16738	FALSE	FALSE	FALSE	FALSE	NA	0.00310509
ENSG00000170820	FSHR	MONDO_0018342	Joubert syndrome with Jeune asphyxiating thoracic dystrophy	0.55	0.227068	-3.87805	4935	FALSE	TRUE	FALSE	FALSE	NA	0.00550706
ENSG00000138152	BTBD16	MONDO_0018342	Joubert syndrome with Jeune asphyxiating thoracic dystrophy	0.901	0.864331	-4.65776	6151	FALSE	FALSE	FALSE	FALSE	Nucleoli	0.00381673
ENSG00000087157	PGS1	MONDO_0018342	Joubert syndrome with Jeune asphyxiating thoracic dystrophy	0.688	0.729217	-5.7873	8084	FALSE	FALSE	FALSE	FALSE	NA	0.0036703
ENSG00000197948	FCHSD1	MONDO_0018342	Joubert syndrome with Jeune asphyxiating thoracic dystrophy	0.168	0.804229	-11.1238	17925	FALSE	FALSE	FALSE	FALSE	Nucleoplasm	2.86018e-05
ENSG00000198483	ANKRD35	MONDO_0018342	Joubert syndrome with Jeune asphyxiating thoracic dystrophy	0.29	0.75121	-9.64618	15762	FALSE	FALSE	FALSE	FALSE	Plasma membrane	0.002835
ENSG00000141384	TAF4B	MONDO_0018342	Joubert syndrome with Jeune asphyxiating thoracic dystrophy	0.465	0.55372	-6.75303	10150	FALSE	TRUE	FALSE	FALSE	Nucleoplasm	0.0001949
ENSG00000129055	ANAPC13	MONDO_0018342	Joubert syndrome with Jeune asphyxiating thoracic dystrophy	0.723	0.113117	-1.53572	1782	FALSE	FALSE	FALSE	FALSE	Cytosol;Mitochondria	0.00708626
ENSG00000273696	CT45A7	MONDO_0018342	Joubert syndrome with Jeune asphyxiating thoracic dystrophy	0.203	0.864813	-11.1827	18003	FALSE	FALSE	FALSE	FALSE	Nucleoli;Nucleoplasm	NA
ENSG00000166250	CLMP	MONDO_0018342	Joubert syndrome with Jeune asphyxiating thoracic dystrophy	0.957	0.802643	-3.74156	4716	FALSE	FALSE	FALSE	FALSE	NA	0.00437914
ENSG00000069535	MAOB	MONDO_0018342	Joubert syndrome with Jeune asphyxiating thoracic dystrophy	0.021	0.355334	-9.63792	15743	FALSE	FALSE	FALSE	FALSE	NA	0.00919216
ENSG00000243137	PSG4	MONDO_0018342	Joubert syndrome with Jeune asphyxiating thoracic dystrophy	0.245	0.876294	-10.8634	17601	FALSE	FALSE	FALSE	FALSE	NA	0.0031623
ENSG00000228075	BOD1L2	MONDO_0018342	Joubert syndrome with Jeune asphyxiating thoracic dystrophy	0.635	0.886008	-7.28126	11191	FALSE	FALSE	FALSE	FALSE	NA	0.00402831
ENSG00000131668	BARX1	MONDO_0018342	Joubert syndrome with Jeune asphyxiating thoracic dystrophy	0.639	0.607594	-5.4704	7510	FALSE	TRUE	FALSE	FALSE	Nucleoplasm	0.00402075
ENSG00000100911	PSME2	MONDO_0018342	Joubert syndrome with Jeune asphyxiating thoracic dystrophy	0.797	0.122522	-0.904195	1234	FALSE	FALSE	FALSE	FALSE	Nucleoplasm	0.000969277
ENSG00000237412	PRSS56	MONDO_0018342	Joubert syndrome with Jeune asphyxiating thoracic dystrophy	0.915	0.78658	-4.03167	5184	FALSE	FALSE	FALSE	FALSE	NA	0.00454418
ENSG00000129038	LOXL1	MONDO_0018342	Joubert syndrome with Jeune asphyxiating thoracic dystrophy	0.173	0.526188	-9.30601	15170	FALSE	FALSE	FALSE	FALSE	Endoplasmic reticulum	0.00431201
ENSG00000188385	JAKMIP3	MONDO_0018342	Joubert syndrome with Jeune asphyxiating thoracic dystrophy	0.516	0.771133	-7.66141	12015	FALSE	FALSE	FALSE	FALSE	NA	0.00344261
ENSG00000011028	MRC2	MONDO_0018342	Joubert syndrome with Jeune asphyxiating thoracic dystrophy	0.759	0.671365	-4.75537	6313	FALSE	FALSE	FALSE	FALSE	NA	0.00532068
ENSG00000158470	B4GALT5	MONDO_0018342	Joubert syndrome with Jeune asphyxiating thoracic dystrophy	0.079	0.55364	-10.3592	16907	FALSE	FALSE	FALSE	FALSE	Vesicles	0.000612905
ENSG00000137880	GCHFR	MONDO_0018342	Joubert syndrome with Jeune asphyxiating thoracic dystrophy	0.28	0.774513	-9.88806	16180	FALSE	FALSE	FALSE	FALSE	Nucleoplasm	0.00276328
ENSG00000120913	PDLIM2	MONDO_0018342	Joubert syndrome with Jeune asphyxiating thoracic dystrophy	0.234	0.615892	-9.30745	15174	FALSE	FALSE	FALSE	FALSE	Actin filaments;Focal adhesion sites	0.00174757
ENSG00000138617	PARP16	MONDO_0018342	Joubert syndrome with Jeune asphyxiating thoracic dystrophy	0.558	0.651441	-6.50654	9628	FALSE	FALSE	FALSE	FALSE	NA	0.0120779
ENSG00000174099	MSRB3	MONDO_0018342	Joubert syndrome with Jeune asphyxiating thoracic dystrophy	0.687	0.486455	-4.25025	5501	FALSE	FALSE	FALSE	FALSE	NA	0.00742365
ENSG00000132703	APCS	MONDO_0018342	Joubert syndrome with Jeune asphyxiating thoracic dystrophy	0.014	0.391376	-9.93291	16262	FALSE	FALSE	FALSE	FALSE	NA	0.0033292
ENSG00000143248	RGS5	MONDO_0018342	Joubert syndrome with Jeune asphyxiating thoracic dystrophy	0.048	0.830344	-12.4114	18952	FALSE	FALSE	FALSE	FALSE	Cytosol	0.00290194
ENSG00000183336	BOLA2	MONDO_0018342	Joubert syndrome with Jeune asphyxiating thoracic dystrophy	0.126	0.454628	-9.28933	15141	FALSE	FALSE	FALSE	FALSE	NA	0.00209082
ENSG00000133878	DUSP26	MONDO_0018342	Joubert syndrome with Jeune asphyxiating thoracic dystrophy	0.135	0.600914	-10.1371	16575	FALSE	FALSE	FALSE	FALSE	Nucleoplasm	0.0228641
ENSG00000100744	GSKIP	MONDO_0018342	Joubert syndrome with Jeune asphyxiating thoracic dystrophy	0.523	0.940589	-8.67544	13999	FALSE	FALSE	FALSE	FALSE	Golgi apparatus;Vesicles	0.00185822
ENSG00000173638	SLC19A1	MONDO_0018342	Joubert syndrome with Jeune asphyxiating thoracic dystrophy	0.373	0.458204	-7.00421	10649	FALSE	FALSE	FALSE	FALSE	Plasma membrane	0.00349139
ENSG00000170262	MRAP	MONDO_0018342	Joubert syndrome with Jeune asphyxiating thoracic dystrophy	0.679	0.144078	-2.14407	2409	FALSE	TRUE	FALSE	FALSE	Endoplasmic reticulum	0.000482766
ENSG00000136856	SLC2A8	MONDO_0018342	Joubert syndrome with Jeune asphyxiating thoracic dystrophy	0.07	0.270569	-8.64012	13935	FALSE	FALSE	FALSE	FALSE	Vesicles	0.00597889
ENSG00000010295	IFFO1	MONDO_0018342	Joubert syndrome with Jeune asphyxiating thoracic dystrophy	0.723	0.637489	-4.87596	6485	FALSE	FALSE	FALSE	FALSE	NA	0.0064596
ENSG00000137310	TCF19	MONDO_0018342	Joubert syndrome with Jeune asphyxiating thoracic dystrophy	0.886	0.315725	-1.3033	1571	FALSE	FALSE	FALSE	FALSE	Nucleoplasm	0.00103663
ENSG00000021461	CYP3A43	MONDO_0018342	Joubert syndrome with Jeune asphyxiating thoracic dystrophy	0.014	0.899682	-13.1708	19210	FALSE	FALSE	FALSE	FALSE	Cytosol	0.019113
ENSG00000240038	AMY2B	MONDO_0018342	Joubert syndrome with Jeune asphyxiating thoracic dystrophy	0.099	0.725075	-11.2644	18087	FALSE	FALSE	FALSE	FALSE	NA	0.00485677
ENSG00000151005	TKTL2	MONDO_0018342	Joubert syndrome with Jeune asphyxiating thoracic dystrophy	0.084	0.460765	-9.72086	15901	FALSE	FALSE	FALSE	FALSE	NA	0.0120423
ENSG00000185313	SCN10A	MONDO_0018342	Joubert syndrome with Jeune asphyxiating thoracic dystrophy	0.497	0.354771	-5.18673	7007	FALSE	FALSE	FALSE	FALSE	NA	0.00423589
ENSG00000111647	UHRF1BP1L	MONDO_0018342	Joubert syndrome with Jeune asphyxiating thoracic dystrophy	0.502	0.683307	-7.23278	11083	FALSE	FALSE	FALSE	FALSE	Nucleoplasm	0.00642933
ENSG00000169926	KLF13	MONDO_0018342	Joubert syndrome with Jeune asphyxiating thoracic dystrophy	0.757	0.764398	-5.36668	7346	FALSE	FALSE	FALSE	FALSE	NA	9.22702e-05
ENSG00000102854	MSLN	MONDO_0018342	Joubert syndrome with Jeune asphyxiating thoracic dystrophy	0.052	0.171788	-8.17908	13102	FALSE	FALSE	FALSE	FALSE	Plasma membrane;Vesicles	0.00276011
ENSG00000256061	DNAAF4	MONDO_0018342	Joubert syndrome with Jeune asphyxiating thoracic dystrophy	0.966	0.148874	0.507026	439	TRUE	TRUE	FALSE	FALSE	Cytosol;Plasma membrane	0.473176
ENSG00000203965	EFCAB7	MONDO_0018342	Joubert syndrome with Jeune asphyxiating thoracic dystrophy	0.968	0.41856	-1.19218	1460	TRUE	TRUE	FALSE	FALSE	Cytosol	0.0238133
ENSG00000105072	C19orf44	MONDO_0018342	Joubert syndrome with Jeune asphyxiating thoracic dystrophy	0.929	0.887624	-4.54451	5996	FALSE	FALSE	FALSE	FALSE	Nucleoplasm	0.00912882
ENSG00000012504	NR1H4	MONDO_0018342	Joubert syndrome with Jeune asphyxiating thoracic dystrophy	0.013	0.204812	-8.75385	14147	TRUE	FALSE	FALSE	FALSE	Nucleoplasm	0.00330281
ENSG00000166535	A2ML1	MONDO_0018342	Joubert syndrome with Jeune asphyxiating thoracic dystrophy	0.218	0.615757	-9.4561	15420	FALSE	FALSE	FALSE	FALSE	NA	0.00233709
ENSG00000154447	SH3RF1	MONDO_0018342	Joubert syndrome with Jeune asphyxiating thoracic dystrophy	0.677	0.140532	-2.14017	2398	FALSE	TRUE	FALSE	FALSE	Vesicles	0.00326672
ENSG00000146072	TNFRSF21	MONDO_0018342	Joubert syndrome with Jeune asphyxiating thoracic dystrophy	0.023	0.646851	-11.4762	18294	FALSE	FALSE	FALSE	FALSE	Cytosol;Plasma membrane	0.000642832
ENSG00000088882	CPXM1	MONDO_0018342	Joubert syndrome with Jeune asphyxiating thoracic dystrophy	0.546	0.766429	-7.35114	11349	FALSE	FALSE	FALSE	FALSE	NA	0.00424827
ENSG00000186141	POLR3C	MONDO_0018342	Joubert syndrome with Jeune asphyxiating thoracic dystrophy	0.543	0.149333	-3.44828	4240	FALSE	FALSE	FALSE	FALSE	Nucleoplasm	0.00400675
ENSG00000031081	ARHGAP31	MONDO_0018342	Joubert syndrome with Jeune asphyxiating thoracic dystrophy	0.21	0.589307	-9.36236	15281	FALSE	FALSE	FALSE	FALSE	NA	0.00833599
ENSG00000134287	ARF3	MONDO_0018342	Joubert syndrome with Jeune asphyxiating thoracic dystrophy	0.912	0.0896733	0.379572	495	FALSE	TRUE	FALSE	FALSE	NA	0.000101825
ENSG00000142528	ZNF473	MONDO_0018342	Joubert syndrome with Jeune asphyxiating thoracic dystrophy	0.53	0.63047	-6.63458	9895	FALSE	FALSE	FALSE	FALSE	Nucleoplasm	0.00816505
ENSG00000091010	POU4F3	MONDO_0018342	Joubert syndrome with Jeune asphyxiating thoracic dystrophy	0.841	0.962379	-5.84294	8189	FALSE	TRUE	FALSE	FALSE	Nucleoplasm	0.00315991
ENSG00000267680	ZNF224	MONDO_0018342	Joubert syndrome with Jeune asphyxiating thoracic dystrophy	0.163	0.735865	-10.7351	17430	FALSE	FALSE	FALSE	FALSE	Nuclear membrane	0.000464054
ENSG00000179362	NA	MONDO_0018342	Joubert syndrome with Jeune asphyxiating thoracic dystrophy	0.806	0.990299	-6.34782	9257	FALSE	FALSE	FALSE	FALSE	NA	NA
ENSG00000156219	ART3	MONDO_0018342	Joubert syndrome with Jeune asphyxiating thoracic dystrophy	0.056	0.47628	-10.0813	16480	FALSE	FALSE	FALSE	FALSE	NA	0.0113268
ENSG00000182768	NGRN	MONDO_0018342	Joubert syndrome with Jeune asphyxiating thoracic dystrophy	0.258	0.717006	-9.7273	15915	FALSE	FALSE	FALSE	FALSE	Mitochondria	0.00242599
ENSG00000173456	RNF26	MONDO_0018342	Joubert syndrome with Jeune asphyxiating thoracic dystrophy	0.128	0.65714	-10.5606	17188	FALSE	FALSE	FALSE	FALSE	Nucleoplasm	0.00417812
ENSG00000182010	RTKN2	MONDO_0018342	Joubert syndrome with Jeune asphyxiating thoracic dystrophy	0.915	0.860064	-4.49976	5919	FALSE	FALSE	FALSE	FALSE	Nucleoplasm	0.00378451
ENSG00000149115	TNKS1BP1	MONDO_0018342	Joubert syndrome with Jeune asphyxiating thoracic dystrophy	0.733	0.497092	-3.88819	4957	FALSE	FALSE	FALSE	FALSE	Plasma membrane	0.000277869
ENSG00000178502	KLHL11	MONDO_0018342	Joubert syndrome with Jeune asphyxiating thoracic dystrophy	0.615	0.113017	-2.54421	2869	FALSE	FALSE	FALSE	FALSE	Nucleoplasm	0.00431601
ENSG00000196440	ARMCX4	MONDO_0018342	Joubert syndrome with Jeune asphyxiating thoracic dystrophy	0.581	0.657028	-6.32723	9207	FALSE	FALSE	FALSE	FALSE	Nucleoplasm	0.00649101
ENSG00000165934	CPSF2	MONDO_0018342	Joubert syndrome with Jeune asphyxiating thoracic dystrophy	0.376	0.138917	-4.94233	6601	FALSE	FALSE	FALSE	FALSE	Nucleoplasm	0.0271202
ENSG00000183828	NUDT14	MONDO_0018342	Joubert syndrome with Jeune asphyxiating thoracic dystrophy	0.582	0.542776	-5.5901	7715	FALSE	FALSE	FALSE	FALSE	Microtubules	0.00129766
ENSG00000124159	MATN4	MONDO_0018342	Joubert syndrome with Jeune asphyxiating thoracic dystrophy	0.886	0.624468	-3.26999	3980	FALSE	FALSE	FALSE	FALSE	NA	0.00100052
ENSG00000232070	TMEM253	MONDO_0018342	Joubert syndrome with Jeune asphyxiating thoracic dystrophy	0.942	0.929754	-4.69141	6209	FALSE	FALSE	FALSE	FALSE	NA	0.000604299
ENSG00000108405	P2RX1	MONDO_0018342	Joubert syndrome with Jeune asphyxiating thoracic dystrophy	0.088	0.315348	-8.75718	14150	FALSE	FALSE	FALSE	FALSE	Endoplasmic reticulum	0.00273228
ENSG00000040199	PHLPP2	MONDO_0018342	Joubert syndrome with Jeune asphyxiating thoracic dystrophy	0.711	0.288019	-2.76197	3192	TRUE	FALSE	FALSE	FALSE	Cytosol	0.00964869
ENSG00000147485	PXDNL	MONDO_0018342	Joubert syndrome with Jeune asphyxiating thoracic dystrophy	0.036	0.928741	-13.1503	19205	FALSE	FALSE	FALSE	FALSE	Cytosol;Nucleoplasm	0.0082596
ENSG00000186280	KDM4D	MONDO_0018342	Joubert syndrome with Jeune asphyxiating thoracic dystrophy	0.623	0.504572	-4.96365	6642	FALSE	FALSE	FALSE	FALSE	Nucleoplasm	0.00837616
ENSG00000065609	SNAP91	MONDO_0018342	Joubert syndrome with Jeune asphyxiating thoracic dystrophy	0.257	0.129271	-5.99279	8513	FALSE	FALSE	FALSE	FALSE	Cytosol	0.00986955
ENSG00000151320	AKAP6	MONDO_0018342	Joubert syndrome with Jeune asphyxiating thoracic dystrophy	0.588	0.48452	-5.16295	6962	FALSE	FALSE	FALSE	FALSE	NA	0.00518603
ENSG00000115604	IL18R1	MONDO_0018342	Joubert syndrome with Jeune asphyxiating thoracic dystrophy	0.74	0.57791	-4.3376	5645	FALSE	FALSE	FALSE	FALSE	Mitochondria	0.0038053
ENSG00000138778	CENPE	MONDO_0018342	Joubert syndrome with Jeune asphyxiating thoracic dystrophy	0.957	0.0271775	1.19813	203	FALSE	FALSE	FALSE	FALSE	Microtubules	0.00862054
ENSG00000203772	SPRN	MONDO_0018342	Joubert syndrome with Jeune asphyxiating thoracic dystrophy	0.058	0.561281	-10.6041	17248	FALSE	TRUE	FALSE	FALSE	NA	0.00185918
ENSG00000213471	TTLL13	MONDO_0018342	Joubert syndrome with Jeune asphyxiating thoracic dystrophy	0.038	0.986357	-13.4987	19278	FALSE	FALSE	FALSE	FALSE	NA	0.00377322
ENSG00000005020	SKAP2	MONDO_0018342	Joubert syndrome with Jeune asphyxiating thoracic dystrophy	0.103	0.652502	-10.7647	17468	FALSE	FALSE	FALSE	FALSE	Nucleoplasm	0.00131435
ENSG00000109736	MFSD10	MONDO_0018342	Joubert syndrome with Jeune asphyxiating thoracic dystrophy	0.652	0.504627	-4.69303	6211	FALSE	FALSE	FALSE	FALSE	Nuclear membrane	0.000614426
ENSG00000206579	XKR4	MONDO_0018342	Joubert syndrome with Jeune asphyxiating thoracic dystrophy	0.816	0.715912	-4.50655	5930	FALSE	FALSE	FALSE	FALSE	Vesicles	0.00367487
ENSG00000204590	GNL1	MONDO_0018342	Joubert syndrome with Jeune asphyxiating thoracic dystrophy	0.546	0.208184	-3.79513	4811	FALSE	FALSE	FALSE	FALSE	Vesicles	0.00338975
ENSG00000162836	ACP6	MONDO_0018342	Joubert syndrome with Jeune asphyxiating thoracic dystrophy	0.072	0.555754	-10.4381	17025	FALSE	FALSE	FALSE	FALSE	NA	0.0218342
ENSG00000101365	IDH3B	MONDO_0018342	Joubert syndrome with Jeune asphyxiating thoracic dystrophy	0.897	0.225668	-0.626869	1071	FALSE	FALSE	FALSE	FALSE	Mitochondria	0.00111173
ENSG00000134551	PRH2	MONDO_0018342	Joubert syndrome with Jeune asphyxiating thoracic dystrophy	0.086	0.811695	-11.9376	18659	FALSE	FALSE	FALSE	FALSE	NA	0.00313828
ENSG00000186522	SEPTIN10	MONDO_0018342	Joubert syndrome with Jeune asphyxiating thoracic dystrophy	0.804	0.718368	-4.63432	6127	FALSE	FALSE	FALSE	FALSE	Actin filaments	0.00358849
ENSG00000172362	OR5B12	MONDO_0018342	Joubert syndrome with Jeune asphyxiating thoracic dystrophy	0.75	0.900089	-6.29644	9130	FALSE	FALSE	FALSE	FALSE	NA	0.00356465
ENSG00000214530	STARD10	MONDO_0018342	Joubert syndrome with Jeune asphyxiating thoracic dystrophy	0.295	0.644238	-8.91806	14459	FALSE	FALSE	FALSE	FALSE	Cytosol	0.000901212
ENSG00000157680	DGKI	MONDO_0018342	Joubert syndrome with Jeune asphyxiating thoracic dystrophy	0.088	0.511366	-10.0058	16367	FALSE	FALSE	FALSE	FALSE	NA	0.0032315
ENSG00000146350	TBC1D32	MONDO_0018342	Joubert syndrome with Jeune asphyxiating thoracic dystrophy	0.986	0.160415	0.620381	389	TRUE	TRUE	TRUE	FALSE	Mitochondria	0.0522168
ENSG00000159128	IFNGR2	MONDO_0018342	Joubert syndrome with Jeune asphyxiating thoracic dystrophy	0.127	0.371368	-8.74962	14143	FALSE	FALSE	FALSE	FALSE	Golgi apparatus;Nucleoplasm	0.000304296
ENSG00000248383	PCDHAC1	MONDO_0018342	Joubert syndrome with Jeune asphyxiating thoracic dystrophy	0.034	0.76078	-12.0991	18768	FALSE	FALSE	FALSE	FALSE	Nucleoli;Nucleoplasm	0.0147099
ENSG00000055917	PUM2	MONDO_0018342	Joubert syndrome with Jeune asphyxiating thoracic dystrophy	0.413	0.321173	-5.75758	8024	FALSE	FALSE	FALSE	FALSE	Cytosol	0.00235787
ENSG00000139132	FGD4	MONDO_0018342	Joubert syndrome with Jeune asphyxiating thoracic dystrophy	0.372	0.553728	-7.62204	11925	FALSE	FALSE	FALSE	FALSE	Actin filaments	0.0178468
ENSG00000214655	ZSWIM8	MONDO_0018342	Joubert syndrome with Jeune asphyxiating thoracic dystrophy	0.847	0.495539	-2.81312	3260	FALSE	FALSE	FALSE	FALSE	Cytosol;Plasma membrane	0.0138483
ENSG00000164535	DAGLB	MONDO_0018342	Joubert syndrome with Jeune asphyxiating thoracic dystrophy	0.205	0.719005	-10.2353	16740	FALSE	FALSE	FALSE	FALSE	Plasma membrane	0.00113456
ENSG00000150750	C11orf53	MONDO_0018342	Joubert syndrome with Jeune asphyxiating thoracic dystrophy	0.101	0.861456	-12.1144	18776	FALSE	FALSE	FALSE	FALSE	Nucleoplasm	0.00437284
ENSG00000081386	ZNF510	MONDO_0018342	Joubert syndrome with Jeune asphyxiating thoracic dystrophy	0.482	0.765632	-7.94406	12612	FALSE	FALSE	FALSE	FALSE	Nucleoplasm	0.0063644
ENSG00000188690	UROS	MONDO_0018342	Joubert syndrome with Jeune asphyxiating thoracic dystrophy	0.058	0.522499	-10.357	16903	FALSE	FALSE	FALSE	FALSE	Nucleoplasm	0.00852273
ENSG00000036448	MYOM2	MONDO_0018342	Joubert syndrome with Jeune asphyxiating thoracic dystrophy	0.095	0.297886	-8.58054	13820	FALSE	FALSE	FALSE	FALSE	Mitochondria	0.00439878
ENSG00000079482	OPHN1	MONDO_0018342	Joubert syndrome with Jeune asphyxiating thoracic dystrophy	0.904	0.452497	-2.00635	2253	FALSE	FALSE	FALSE	FALSE	Nucleoplasm;Plasma membrane	0.0104498
ENSG00000107014	RLN2	MONDO_0018342	Joubert syndrome with Jeune asphyxiating thoracic dystrophy	0.804	0.501671	-3.25396	3954	FALSE	TRUE	FALSE	FALSE	NA	0.00882294
ENSG00000197150	ABCB8	MONDO_0018342	Joubert syndrome with Jeune asphyxiating thoracic dystrophy	0.028	0.624901	-11.2896	18111	FALSE	FALSE	FALSE	FALSE	Mitochondria	0.0061581
ENSG00000176641	RNF152	MONDO_0018342	Joubert syndrome with Jeune asphyxiating thoracic dystrophy	0.532	0.705205	-7.09195	10829	FALSE	FALSE	FALSE	FALSE	NA	0.000308544
ENSG00000092439	TRPM7	MONDO_0018342	Joubert syndrome with Jeune asphyxiating thoracic dystrophy	0.859	0.534243	-2.94754	3451	FALSE	FALSE	FALSE	FALSE	Plasma membrane	0.00456316
ENSG00000177432	NAP1L5	MONDO_0018342	Joubert syndrome with Jeune asphyxiating thoracic dystrophy	0.472	0.529262	-6.53182	9682	FALSE	FALSE	FALSE	FALSE	Nucleoplasm	0.00972427
ENSG00000069509	FUNDC1	MONDO_0018342	Joubert syndrome with Jeune asphyxiating thoracic dystrophy	0.107	0.515448	-9.85428	16134	FALSE	FALSE	FALSE	FALSE	NA	0.00324312
ENSG00000060718	COL11A1	MONDO_0018342	Joubert syndrome with Jeune asphyxiating thoracic dystrophy	0.11	0.336175	-8.68428	14016	FALSE	TRUE	FALSE	FALSE	Endoplasmic reticulum	0.00399798
ENSG00000166750	SLFN5	MONDO_0018342	Joubert syndrome with Jeune asphyxiating thoracic dystrophy	0.532	0.805562	-7.73123	12159	FALSE	FALSE	FALSE	FALSE	Nucleoplasm	0.00217067
ENSG00000117115	PADI2	MONDO_0018342	Joubert syndrome with Jeune asphyxiating thoracic dystrophy	0.61	0.412417	-4.49809	5915	FALSE	FALSE	FALSE	FALSE	NA	0.000119094
ENSG00000168936	TMEM129	MONDO_0018342	Joubert syndrome with Jeune asphyxiating thoracic dystrophy	0.095	0.701182	-11.1495	17966	FALSE	FALSE	FALSE	FALSE	NA	0.000154109
ENSG00000189195	BTBD8	MONDO_0018342	Joubert syndrome with Jeune asphyxiating thoracic dystrophy	0.946	0.65826	-2.92462	3424	FALSE	FALSE	FALSE	FALSE	Nucleoplasm	0.000733703
ENSG00000204962	PCDHA8	MONDO_0018342	Joubert syndrome with Jeune asphyxiating thoracic dystrophy	0.975	0.872728	-4.01981	5172	FALSE	FALSE	FALSE	FALSE	NA	0.000891247
ENSG00000188257	PLA2G2A	MONDO_0018342	Joubert syndrome with Jeune asphyxiating thoracic dystrophy	0.086	0.396501	-9.29281	15145	FALSE	FALSE	FALSE	FALSE	NA	0.00120529
ENSG00000105556	MIER2	MONDO_0018342	Joubert syndrome with Jeune asphyxiating thoracic dystrophy	0.597	0.581413	-5.69606	7920	FALSE	FALSE	FALSE	FALSE	Cytosol;Nucleoplasm	0.00568015
ENSG00000142784	WDTC1	MONDO_0018342	Joubert syndrome with Jeune asphyxiating thoracic dystrophy	0.025	0.0214883	-7.47395	11623	FALSE	TRUE	FALSE	FALSE	Vesicles	0.121299
ENSG00000107438	PDLIM1	MONDO_0018342	Joubert syndrome with Jeune asphyxiating thoracic dystrophy	0.578	0.555692	-5.70975	7941	FALSE	FALSE	FALSE	FALSE	Actin filaments	0.00032314
ENSG00000006432	MAP3K9	MONDO_0018342	Joubert syndrome with Jeune asphyxiating thoracic dystrophy	0.467	0.614621	-7.12228	10879	FALSE	FALSE	FALSE	FALSE	Nucleoli;Nucleoplasm	0.00112558
ENSG00000187720	THSD4	MONDO_0018342	Joubert syndrome with Jeune asphyxiating thoracic dystrophy	0.938	0.393595	-1.31346	1580	FALSE	FALSE	FALSE	FALSE	NA	0.00248076
ENSG00000092036	HAUS4	MONDO_0018342	Joubert syndrome with Jeune asphyxiating thoracic dystrophy	0.991	0.0531148	1.3506	162	TRUE	FALSE	FALSE	FALSE	NA	0.00292182
ENSG00000106384	MOGAT3	MONDO_0018342	Joubert syndrome with Jeune asphyxiating thoracic dystrophy	0.129	0.479516	-9.41983	15365	FALSE	FALSE	FALSE	FALSE	NA	4.72908e-05
ENSG00000107521	HPS1	MONDO_0018342	Joubert syndrome with Jeune asphyxiating thoracic dystrophy	0.747	0.61844	-4.53037	5964	FALSE	TRUE	FALSE	FALSE	NA	0.000240219
ENSG00000146373	RNF217	MONDO_0018342	Joubert syndrome with Jeune asphyxiating thoracic dystrophy	0.641	0.168438	-2.6543	3036	FALSE	FALSE	FALSE	FALSE	NA	0.00531757
ENSG00000033030	ZCCHC8	MONDO_0018342	Joubert syndrome with Jeune asphyxiating thoracic dystrophy	0.758	0.447741	-3.34024	4070	FALSE	FALSE	FALSE	FALSE	Nucleoplasm	0.0769726
ENSG00000111452	ADGRD1	MONDO_0018342	Joubert syndrome with Jeune asphyxiating thoracic dystrophy	0.974	0.789406	-3.49839	4329	FALSE	FALSE	FALSE	FALSE	Plasma membrane	0.00722658
ENSG00000197712	FAM114A1	MONDO_0018342	Joubert syndrome with Jeune asphyxiating thoracic dystrophy	0.952	0.63938	-2.7483	3165	FALSE	FALSE	FALSE	FALSE	Cytosol;Golgi apparatus	0.00107918
ENSG00000127249	ATP13A4	MONDO_0018342	Joubert syndrome with Jeune asphyxiating thoracic dystrophy	0.069	0.816446	-12.1267	18784	FALSE	FALSE	FALSE	FALSE	NA	0.0197665
ENSG00000153975	ZUP1	MONDO_0018342	Joubert syndrome with Jeune asphyxiating thoracic dystrophy	0.605	0.744497	-6.66015	9964	FALSE	FALSE	FALSE	FALSE	Nucleoplasm	0.00174261
ENSG00000182795	C1orf116	MONDO_0018342	Joubert syndrome with Jeune asphyxiating thoracic dystrophy	0.912	0.545132	-2.52169	2843	FALSE	FALSE	FALSE	FALSE	Cytosol;Plasma membrane	0.000621087
ENSG00000115425	PECR	MONDO_0018342	Joubert syndrome with Jeune asphyxiating thoracic dystrophy	0.034	0.481731	-10.3216	16853	FALSE	FALSE	FALSE	FALSE	Peroxisomes	0.00375796
ENSG00000090060	PAPOLA	MONDO_0018342	Joubert syndrome with Jeune asphyxiating thoracic dystrophy	0.262	0.149091	-6.07232	8665	FALSE	FALSE	FALSE	FALSE	Nucleoplasm	0.00271431
ENSG00000188215	DCUN1D3	MONDO_0018342	Joubert syndrome with Jeune asphyxiating thoracic dystrophy	0.53	0.294867	-4.4968	5913	FALSE	FALSE	FALSE	FALSE	Cytosol;Nucleoplasm	0.00273026
ENSG00000176402	GJC3	MONDO_0018342	Joubert syndrome with Jeune asphyxiating thoracic dystrophy	0.274	0.605406	-8.86691	14348	FALSE	FALSE	FALSE	FALSE	NA	0.00420835
ENSG00000158089	GALNT14	MONDO_0018342	Joubert syndrome with Jeune asphyxiating thoracic dystrophy	0.134	0.497781	-9.48946	15488	FALSE	FALSE	FALSE	FALSE	Golgi apparatus	0.00347877
ENSG00000112294	ALDH5A1	MONDO_0018342	Joubert syndrome with Jeune asphyxiating thoracic dystrophy	0.051	0.412264	-9.72025	15896	FALSE	FALSE	FALSE	FALSE	Mitochondria	0.00284797
ENSG00000036828	CASR	MONDO_0018342	Joubert syndrome with Jeune asphyxiating thoracic dystrophy	0.13	0.0956686	-6.96539	10584	FALSE	TRUE	FALSE	FALSE	NA	0.00439703
ENSG00000187243	MAGED4B	MONDO_0018342	Joubert syndrome with Jeune asphyxiating thoracic dystrophy	0.705	0.708609	-5.49718	7551	FALSE	FALSE	FALSE	FALSE	NA	0.000560874
ENSG00000187801	ZFP69B	MONDO_0018342	Joubert syndrome with Jeune asphyxiating thoracic dystrophy	0.937	0.930208	-4.74102	6294	FALSE	FALSE	FALSE	FALSE	Nucleoplasm	0.00268202
ENSG00000104903	LYL1	MONDO_0018342	Joubert syndrome with Jeune asphyxiating thoracic dystrophy	0.642	0.454359	-4.46627	5858	FALSE	FALSE	FALSE	FALSE	Nucleoplasm	0.00254457
ENSG00000198816	ZNF358	MONDO_0018342	Joubert syndrome with Jeune asphyxiating thoracic dystrophy	0.484	0.899737	-8.77962	14192	FALSE	FALSE	FALSE	FALSE	Nucleoplasm	0.00129837
ENSG00000162631	NTNG1	MONDO_0018342	Joubert syndrome with Jeune asphyxiating thoracic dystrophy	0.137	0.264174	-7.97336	12657	FALSE	FALSE	FALSE	FALSE	Plasma membrane	0.00371167
ENSG00000197430	OPALIN	MONDO_0018342	Joubert syndrome with Jeune asphyxiating thoracic dystrophy	0.123	0.351487	-8.66035	13974	FALSE	FALSE	FALSE	FALSE	NA	0.00322437
ENSG00000188130	MAPK12	MONDO_0018342	Joubert syndrome with Jeune asphyxiating thoracic dystrophy	0.197	0.150266	-6.68715	10018	FALSE	FALSE	FALSE	FALSE	Nuclear speckles	0.00460635
ENSG00000177025	C19orf18	MONDO_0018342	Joubert syndrome with Jeune asphyxiating thoracic dystrophy	0.296	0.932379	-10.7442	17443	FALSE	FALSE	FALSE	FALSE	Golgi apparatus	0.00483704
ENSG00000111684	LPCAT3	MONDO_0018342	Joubert syndrome with Jeune asphyxiating thoracic dystrophy	0.864	0.349365	-1.72315	1950	FALSE	FALSE	FALSE	FALSE	NA	0.000879115
ENSG00000128045	RASL11B	MONDO_0018342	Joubert syndrome with Jeune asphyxiating thoracic dystrophy	0.569	0.815412	-7.44825	11564	FALSE	FALSE	FALSE	FALSE	Nuclear bodies	0.00107132
ENSG00000163673	DCLK3	MONDO_0018342	Joubert syndrome with Jeune asphyxiating thoracic dystrophy	0.772	0.66509	-4.59394	6081	FALSE	FALSE	FALSE	FALSE	Cytosol	0.00250531
ENSG00000162552	WNT4	MONDO_0018342	Joubert syndrome with Jeune asphyxiating thoracic dystrophy	0.53	0.116315	-3.35943	4090	FALSE	FALSE	FALSE	FALSE	Vesicles	0.00131762
ENSG00000130309	COLGALT1	MONDO_0018342	Joubert syndrome with Jeune asphyxiating thoracic dystrophy	0.414	0.314586	-5.70627	7939	FALSE	TRUE	FALSE	FALSE	Vesicles	0.00191998
ENSG00000275896	PRSS2	MONDO_0018342	Joubert syndrome with Jeune asphyxiating thoracic dystrophy	0.111	0.870536	-12.0788	18760	FALSE	FALSE	FALSE	FALSE	Vesicles	0.00325629
ENSG00000129116	PALLD	MONDO_0018342	Joubert syndrome with Jeune asphyxiating thoracic dystrophy	0.973	0.256379	-0.112371	746	FALSE	FALSE	FALSE	FALSE	Actin filaments	0.00737364
ENSG00000135632	SMYD5	MONDO_0018342	Joubert syndrome with Jeune asphyxiating thoracic dystrophy	0.115	0.727043	-11.1274	17933	FALSE	FALSE	FALSE	FALSE	Mitochondria	0.0123882
ENSG00000123552	USP45	MONDO_0018342	Joubert syndrome with Jeune asphyxiating thoracic dystrophy	0.162	0.527312	-9.41595	15356	FALSE	TRUE	TRUE	FALSE	Cytosol;Nucleoplasm	0.0039092
ENSG00000100150	DEPDC5	MONDO_0018342	Joubert syndrome with Jeune asphyxiating thoracic dystrophy	0.313	0.425022	-7.35347	11351	FALSE	FALSE	FALSE	FALSE	NA	0.00155509
ENSG00000105372	RPS19	MONDO_0018342	Joubert syndrome with Jeune asphyxiating thoracic dystrophy	0.376	0.0540929	-4.402	5746	FALSE	FALSE	FALSE	FALSE	Nucleoplasm	0.00028184
ENSG00000133488	SEC14L4	MONDO_0018342	Joubert syndrome with Jeune asphyxiating thoracic dystrophy	0.303	0.769578	-9.64172	15752	FALSE	FALSE	FALSE	FALSE	Vesicles	0.0163297
ENSG00000211685	IGLC7	MONDO_0018342	Joubert syndrome with Jeune asphyxiating thoracic dystrophy	0.528	0.97785	-8.86607	14345	FALSE	FALSE	FALSE	FALSE	NA	0.000955786
ENSG00000237441	RGL2	MONDO_0018342	Joubert syndrome with Jeune asphyxiating thoracic dystrophy	0.073	0.528811	-10.2571	16773	FALSE	FALSE	FALSE	FALSE	Nucleoplasm	0.00358209
ENSG00000018510	AGPS	MONDO_0018342	Joubert syndrome with Jeune asphyxiating thoracic dystrophy	0.124	0.392744	-8.91381	14449	FALSE	FALSE	FALSE	FALSE	Peroxisomes	0.00325497
ENSG00000182732	RGS6	MONDO_0018342	Joubert syndrome with Jeune asphyxiating thoracic dystrophy	0.274	0.577853	-8.6914	14035	FALSE	FALSE	FALSE	FALSE	Nucleoplasm	0.00506047
ENSG00000011376	LARS2	MONDO_0018342	Joubert syndrome with Jeune asphyxiating thoracic dystrophy	0.083	0.867874	-12.3235	18889	FALSE	FALSE	FALSE	FALSE	Mitochondria	0.00568149
ENSG00000089820	ARHGAP4	MONDO_0018342	Joubert syndrome with Jeune asphyxiating thoracic dystrophy	0.323	0.523403	-7.88672	12510	FALSE	FALSE	FALSE	FALSE	Cytosol	0.000581499
ENSG00000268940	CT45A1	MONDO_0018342	Joubert syndrome with Jeune asphyxiating thoracic dystrophy	0.384	0.567458	-7.59738	11882	FALSE	FALSE	FALSE	FALSE	Nucleoli;Nucleoplasm	0.00954354
ENSG00000147364	FBXO25	MONDO_0018342	Joubert syndrome with Jeune asphyxiating thoracic dystrophy	0.591	0.397839	-4.58276	6061	FALSE	FALSE	FALSE	FALSE	NA	0.00823332
ENSG00000153714	LURAP1L	MONDO_0018342	Joubert syndrome with Jeune asphyxiating thoracic dystrophy	0.727	0.744745	-5.5218	7584	FALSE	FALSE	FALSE	FALSE	Nucleoli	0.000158916
ENSG00000101282	RSPO4	MONDO_0018342	Joubert syndrome with Jeune asphyxiating thoracic dystrophy	0.117	0.728944	-11.1208	17919	FALSE	FALSE	FALSE	FALSE	NA	0.0181244
ENSG00000174373	RALGAPA1	MONDO_0018342	Joubert syndrome with Jeune asphyxiating thoracic dystrophy	0.94	0.691002	-3.18925	3834	TRUE	FALSE	FALSE	FALSE	Cytosol	0.00992337
ENSG00000240344	PPIL3	MONDO_0018342	Joubert syndrome with Jeune asphyxiating thoracic dystrophy	0.334	0.20227	-5.73832	7988	FALSE	FALSE	FALSE	FALSE	Nucleoplasm	0.00378153
ENSG00000016082	ISL1	MONDO_0018342	Joubert syndrome with Jeune asphyxiating thoracic dystrophy	0.196	0.0400443	-5.99438	8517	FALSE	FALSE	FALSE	FALSE	Nucleoplasm	0.000975359
ENSG00000146409	SLC18B1	MONDO_0018342	Joubert syndrome with Jeune asphyxiating thoracic dystrophy	0.093	0.896013	-12.4093	18946	FALSE	FALSE	FALSE	FALSE	Golgi apparatus	0.0129137
ENSG00000095383	TBC1D2	MONDO_0018342	Joubert syndrome with Jeune asphyxiating thoracic dystrophy	0.877	0.564486	-2.972	3491	FALSE	FALSE	FALSE	FALSE	Cytosol;Nucleoplasm;Plasma membrane	0.00103495
ENSG00000125816	NKX2-4	MONDO_0018342	Joubert syndrome with Jeune asphyxiating thoracic dystrophy	0.24	0.673805	-9.6203	15714	FALSE	FALSE	FALSE	FALSE	Nuclear bodies	0.0135667
ENSG00000085788	DDHD2	MONDO_0018342	Joubert syndrome with Jeune asphyxiating thoracic dystrophy	0.406	0.493291	-6.91937	10491	FALSE	FALSE	FALSE	FALSE	Cytosol	0.00138567
ENSG00000111785	RIC8B	MONDO_0018342	Joubert syndrome with Jeune asphyxiating thoracic dystrophy	0.957	0.442606	-1.44813	1697	FALSE	FALSE	FALSE	FALSE	Cytosol	0.0280959
ENSG00000125827	TMX4	MONDO_0018342	Joubert syndrome with Jeune asphyxiating thoracic dystrophy	0.581	0.623604	-6.11432	8741	FALSE	FALSE	FALSE	FALSE	Nuclear membrane	0.00638403
ENSG00000183605	SFXN4	MONDO_0018342	Joubert syndrome with Jeune asphyxiating thoracic dystrophy	0.951	0.485604	-1.77809	2006	FALSE	FALSE	FALSE	FALSE	Mitochondria;Nucleoplasm	0.00962321
ENSG00000277858	H2AB2	MONDO_0018342	Joubert syndrome with Jeune asphyxiating thoracic dystrophy	0.41	0.472719	-6.75096	10142	FALSE	FALSE	FALSE	FALSE	NA	0.00356465
ENSG00000134962	KLB	MONDO_0018342	Joubert syndrome with Jeune asphyxiating thoracic dystrophy	0.09	0.558757	-10.289	16810	FALSE	FALSE	FALSE	FALSE	NA	0.00869886
ENSG00000182187	CRYGB	MONDO_0018342	Joubert syndrome with Jeune asphyxiating thoracic dystrophy	0.308	0.900322	-10.4278	17014	FALSE	TRUE	FALSE	FALSE	Cytosol;Vesicles	0.00356465
ENSG00000120337	TNFSF18	MONDO_0018342	Joubert syndrome with Jeune asphyxiating thoracic dystrophy	0.037	0.788137	-12.2454	18845	FALSE	FALSE	FALSE	FALSE	NA	0.00455264
ENSG00000174450	GOLGA6L2	MONDO_0018342	Joubert syndrome with Jeune asphyxiating thoracic dystrophy	0.75	0.81379	-5.74671	8001	FALSE	FALSE	FALSE	FALSE	NA	0.00370881
ENSG00000188157	AGRN	MONDO_0018342	Joubert syndrome with Jeune asphyxiating thoracic dystrophy	0.057	0.153594	-8.01647	12758	FALSE	FALSE	FALSE	FALSE	Cytosol	0.0011515
ENSG00000173334	TRIB1	MONDO_0018342	Joubert syndrome with Jeune asphyxiating thoracic dystrophy	0.098	0.49419	-9.80296	16044	FALSE	FALSE	FALSE	FALSE	Cytosol;Plasma membrane	7.17399e-05
ENSG00000175699	CCDC197	MONDO_0018342	Joubert syndrome with Jeune asphyxiating thoracic dystrophy	0.796	0.906589	-5.90803	8328	FALSE	FALSE	FALSE	FALSE	NA	0.00344375
ENSG00000160051	IQCC	MONDO_0018342	Joubert syndrome with Jeune asphyxiating thoracic dystrophy	0.844	0.937625	-5.65723	7862	FALSE	FALSE	FALSE	FALSE	Vesicles	0.0685904
ENSG00000171241	SHCBP1	MONDO_0018342	Joubert syndrome with Jeune asphyxiating thoracic dystrophy	0.942	0.217893	-0.156873	777	FALSE	FALSE	FALSE	FALSE	Nuclear bodies	0.00879646
ENSG00000153015	CWC27	MONDO_0018342	Joubert syndrome with Jeune asphyxiating thoracic dystrophy	0.343	0.198708	-5.63154	7824	FALSE	FALSE	FALSE	FALSE	Nucleoplasm	0.0146974
ENSG00000211454	AKR7L	MONDO_0018342	Joubert syndrome with Jeune asphyxiating thoracic dystrophy	0.008	0.997624	-13.8508	19305	FALSE	FALSE	FALSE	FALSE	Cytosol	0.00229154
ENSG00000244067	GSTA2	MONDO_0018342	Joubert syndrome with Jeune asphyxiating thoracic dystrophy	0.011	0.513723	-10.7403	17438	TRUE	FALSE	FALSE	FALSE	Cytosol	0.00999138
ENSG00000163482	STK36	MONDO_0018342	Joubert syndrome with Jeune asphyxiating thoracic dystrophy	0.962	0.14607	0.487509	448	TRUE	FALSE	FALSE	FALSE	Cytosol	0.188997
ENSG00000105486	LIG1	MONDO_0018342	Joubert syndrome with Jeune asphyxiating thoracic dystrophy	0.739	0.0721281	-1.12512	1398	FALSE	TRUE	FALSE	FALSE	Nucleoplasm	0.0023805
ENSG00000102057	KCND1	MONDO_0018342	Joubert syndrome with Jeune asphyxiating thoracic dystrophy	0.058	0.502985	-10.2327	16739	FALSE	FALSE	FALSE	FALSE	Nucleoplasm	0.0461317
ENSG00000082438	COBLL1	MONDO_0018342	Joubert syndrome with Jeune asphyxiating thoracic dystrophy	0.638	0.587324	-5.35063	7313	FALSE	FALSE	FALSE	FALSE	Cell Junctions	0.00737199
ENSG00000146197	SCUBE3	MONDO_0018342	Joubert syndrome with Jeune asphyxiating thoracic dystrophy	0.398	0.706814	-8.35426	13404	FALSE	FALSE	FALSE	FALSE	Plasma membrane	0.00868129
ENSG00000054793	ATP9A	MONDO_0018342	Joubert syndrome with Jeune asphyxiating thoracic dystrophy	0.668	0.403946	-3.9022	4977	FALSE	FALSE	FALSE	FALSE	NA	0.000690252
ENSG00000145375	SPATA5	MONDO_0018342	Joubert syndrome with Jeune asphyxiating thoracic dystrophy	0.674	0.352669	-3.51951	4376	FALSE	FALSE	FALSE	FALSE	Cytosol	0.00671045
ENSG00000161638	ITGA5	MONDO_0018342	Joubert syndrome with Jeune asphyxiating thoracic dystrophy	0.049	0.173096	-8.21544	13157	FALSE	TRUE	FALSE	FALSE	NA	0.0035139
ENSG00000172766	NAA16	MONDO_0018342	Joubert syndrome with Jeune asphyxiating thoracic dystrophy	0.403	0.662947	-8.02811	12784	FALSE	FALSE	FALSE	FALSE	Cytosol	0.0119861
ENSG00000156973	PDE6D	MONDO_0018342	Joubert syndrome with Jeune asphyxiating thoracic dystrophy	0.993	0.112572	0.990546	266	TRUE	TRUE	TRUE	FALSE	NA	0.0205653
ENSG00000168116	KIAA1586	MONDO_0018342	Joubert syndrome with Jeune asphyxiating thoracic dystrophy	0.294	0.901192	-10.5642	17197	FALSE	FALSE	FALSE	FALSE	Nuclear membrane;Nucleoplasm	0.00843226
ENSG00000108784	NAGLU	MONDO_0018342	Joubert syndrome with Jeune asphyxiating thoracic dystrophy	0.157	0.414421	-8.74355	14133	FALSE	TRUE	FALSE	FALSE	NA	0.000994817
ENSG00000146376	ARHGAP18	MONDO_0018342	Joubert syndrome with Jeune asphyxiating thoracic dystrophy	0.222	0.741211	-10.2179	16715	FALSE	FALSE	FALSE	FALSE	Cytosol	0.00762489
ENSG00000139726	DENR	MONDO_0018342	Joubert syndrome with Jeune asphyxiating thoracic dystrophy	0.245	0.265987	-6.97579	10604	FALSE	FALSE	FALSE	FALSE	Cytosol	0.00185696
ENSG00000142546	NOSIP	MONDO_0018342	Joubert syndrome with Jeune asphyxiating thoracic dystrophy	0.213	0.46851	-8.56485	13793	FALSE	FALSE	FALSE	FALSE	Nucleoplasm	0.00255244
ENSG00000159248	GJD2	MONDO_0018342	Joubert syndrome with Jeune asphyxiating thoracic dystrophy	0.273	0.618871	-8.96203	14546	FALSE	FALSE	FALSE	FALSE	NA	0.0487715
ENSG00000175189	INHBC	MONDO_0018342	Joubert syndrome with Jeune asphyxiating thoracic dystrophy	0.163	0.430381	-8.78916	14206	FALSE	FALSE	FALSE	FALSE	Cytosol	0.00428569
ENSG00000148735	PLEKHS1	MONDO_0018342	Joubert syndrome with Jeune asphyxiating thoracic dystrophy	0.134	0.669115	-10.5809	17217	FALSE	FALSE	FALSE	FALSE	Centrosome	0.00196012
ENSG00000119865	CNRIP1	MONDO_0018342	Joubert syndrome with Jeune asphyxiating thoracic dystrophy	0.451	0.698614	-7.80681	12337	FALSE	FALSE	FALSE	FALSE	Cytosol	0.00663042
ENSG00000211679	IGLC3	MONDO_0018342	Joubert syndrome with Jeune asphyxiating thoracic dystrophy	0.224	0.94463	-11.4949	18308	FALSE	FALSE	FALSE	FALSE	NA	0.00182282
ENSG00000178381	ZFAND2A	MONDO_0018342	Joubert syndrome with Jeune asphyxiating thoracic dystrophy	0.204	0.856719	-11.1218	17921	FALSE	FALSE	FALSE	FALSE	NA	0.00212039
ENSG00000161904	LEMD2	MONDO_0018342	Joubert syndrome with Jeune asphyxiating thoracic dystrophy	0.23	0.516034	-8.70874	14069	FALSE	FALSE	FALSE	FALSE	Nuclear membrane	0.00023261
ENSG00000135324	MRAP2	MONDO_0018342	Joubert syndrome with Jeune asphyxiating thoracic dystrophy	0.717	0.340555	-3.04056	3606	FALSE	TRUE	FALSE	FALSE	NA	0.0031674
ENSG00000106331	PAX4	MONDO_0018342	Joubert syndrome with Jeune asphyxiating thoracic dystrophy	0.316	0.410904	-7.2355	11092	FALSE	FALSE	FALSE	FALSE	NA	0.00372147
ENSG00000170364	SETMAR	MONDO_0018342	Joubert syndrome with Jeune asphyxiating thoracic dystrophy	0.574	0.438553	-5.00095	6715	FALSE	FALSE	FALSE	FALSE	Nucleoli	0.0113639
ENSG00000181374	CCL13	MONDO_0018342	Joubert syndrome with Jeune asphyxiating thoracic dystrophy	0.181	0.250169	-7.47302	11620	FALSE	FALSE	FALSE	FALSE	NA	0.00351673
ENSG00000162624	LHX8	MONDO_0018342	Joubert syndrome with Jeune asphyxiating thoracic dystrophy	0.358	0.225359	-5.66115	7869	FALSE	FALSE	FALSE	FALSE	Nucleoli;Nucleoplasm	0.0032733
ENSG00000141434	MEP1B	MONDO_0018342	Joubert syndrome with Jeune asphyxiating thoracic dystrophy	0.045	0.290825	-9.00275	14633	FALSE	TRUE	FALSE	FALSE	NA	0.00297006
ENSG00000196576	PLXNB2	MONDO_0018342	Joubert syndrome with Jeune asphyxiating thoracic dystrophy	0.378	0.291008	-5.89246	8301	FALSE	TRUE	FALSE	FALSE	NA	0.000737665
ENSG00000131148	EMC8	MONDO_0018342	Joubert syndrome with Jeune asphyxiating thoracic dystrophy	0.944	0.485973	-1.84585	2076	FALSE	FALSE	FALSE	FALSE	Endoplasmic reticulum	0.00214862
ENSG00000143772	ITPKB	MONDO_0018342	Joubert syndrome with Jeune asphyxiating thoracic dystrophy	0.14	0.0292607	-6.44894	9497	FALSE	FALSE	FALSE	FALSE	Nucleoplasm	0.0112304
ENSG00000072315	TRPC5	MONDO_0018342	Joubert syndrome with Jeune asphyxiating thoracic dystrophy	0.795	0.560495	-3.71276	4674	FALSE	FALSE	FALSE	FALSE	NA	0.00582264
ENSG00000157895	C12orf43	MONDO_0018342	Joubert syndrome with Jeune asphyxiating thoracic dystrophy	0.818	0.888144	-5.58498	7699	FALSE	FALSE	FALSE	FALSE	Nucleoli	0.00568321
ENSG00000176490	DIRAS1	MONDO_0018342	Joubert syndrome with Jeune asphyxiating thoracic dystrophy	0.205	0.670928	-9.929	16251	FALSE	FALSE	FALSE	FALSE	Plasma membrane;Vesicles	9.3676e-05
ENSG00000158859	ADAMTS4	MONDO_0018342	Joubert syndrome with Jeune asphyxiating thoracic dystrophy	0.71	0.202288	-2.2252	2476	FALSE	FALSE	FALSE	FALSE	Nuclear speckles	0.00230067
ENSG00000115875	SRSF7	MONDO_0018342	Joubert syndrome with Jeune asphyxiating thoracic dystrophy	0.855	0.0971931	-0.200919	799	FALSE	FALSE	FALSE	FALSE	Nucleoplasm	0.00141944
ENSG00000163666	HESX1	MONDO_0018342	Joubert syndrome with Jeune asphyxiating thoracic dystrophy	0.77	0.413466	-3.00978	3553	FALSE	FALSE	FALSE	FALSE	Nucleoplasm	0.0490293
ENSG00000130055	GDPD2	MONDO_0018342	Joubert syndrome with Jeune asphyxiating thoracic dystrophy	0.042	0.85026	-12.5944	19043	FALSE	FALSE	FALSE	FALSE	NA	0.000186756
ENSG00000164309	CMYA5	MONDO_0018342	Joubert syndrome with Jeune asphyxiating thoracic dystrophy	0.437	0.469851	-6.48041	9567	FALSE	FALSE	FALSE	FALSE	Cytosol;Nuclear speckles	0.00339406
ENSG00000149182	ARFGAP2	MONDO_0018342	Joubert syndrome with Jeune asphyxiating thoracic dystrophy	0.959	0.151863	0.422581	473	FALSE	FALSE	FALSE	FALSE	Golgi apparatus	0.0090209
ENSG00000129910	CDH15	MONDO_0018342	Joubert syndrome with Jeune asphyxiating thoracic dystrophy	0.183	0.511852	-9.12125	14840	FALSE	FALSE	FALSE	FALSE	Golgi apparatus;Plasma membrane	0.00386135
ENSG00000102858	MGRN1	MONDO_0018342	Joubert syndrome with Jeune asphyxiating thoracic dystrophy	0.561	0.0582771	-2.70007	3107	FALSE	FALSE	FALSE	FALSE	Vesicles	0.0097855
ENSG00000175893	ZDHHC21	MONDO_0018342	Joubert syndrome with Jeune asphyxiating thoracic dystrophy	0.454	0.572963	-6.97839	10609	FALSE	FALSE	FALSE	FALSE	Cytosol;Golgi apparatus	0.0064268
ENSG00000205220	PSMB10	MONDO_0018342	Joubert syndrome with Jeune asphyxiating thoracic dystrophy	0.776	0.119642	-1.08207	1359	FALSE	FALSE	FALSE	FALSE	Cytosol;Vesicles	0.000559367
ENSG00000135124	P2RX4	MONDO_0018342	Joubert syndrome with Jeune asphyxiating thoracic dystrophy	0.1	0.537112	-10.0577	16453	FALSE	FALSE	FALSE	FALSE	NA	0.00080521
ENSG00000144228	SPOPL	MONDO_0018342	Joubert syndrome with Jeune asphyxiating thoracic dystrophy	0.809	0.23326	-1.49747	1745	FALSE	FALSE	FALSE	FALSE	Vesicles	0.00143929
ENSG00000127774	EMC6	MONDO_0018342	Joubert syndrome with Jeune asphyxiating thoracic dystrophy	0.852	0.590313	-3.37011	4115	FALSE	FALSE	FALSE	FALSE	Centrosome	0.00720257
ENSG00000081177	EXD2	MONDO_0018342	Joubert syndrome with Jeune asphyxiating thoracic dystrophy	0.401	0.444022	-6.65225	9939	FALSE	FALSE	FALSE	FALSE	Mitochondria	0.0203789
ENSG00000160087	UBE2J2	MONDO_0018342	Joubert syndrome with Jeune asphyxiating thoracic dystrophy	0.626	0.0888849	-2.2877	2536	FALSE	FALSE	FALSE	FALSE	NA	0.00683935
ENSG00000065060	UHRF1BP1	MONDO_0018342	Joubert syndrome with Jeune asphyxiating thoracic dystrophy	0.861	0.467485	-2.50361	2818	FALSE	FALSE	FALSE	FALSE	Nuclear membrane;Nucleoplasm	0.0218257
ENSG00000172765	TMCC1	MONDO_0018342	Joubert syndrome with Jeune asphyxiating thoracic dystrophy	0.135	0.630103	-10.323	16857	FALSE	FALSE	FALSE	FALSE	NA	0.00827661
ENSG00000135373	EHF	MONDO_0018342	Joubert syndrome with Jeune asphyxiating thoracic dystrophy	0.119	0.7598	-11.2987	18118	FALSE	FALSE	FALSE	FALSE	Nucleoplasm	0.000212331
ENSG00000100612	DHRS7	MONDO_0018342	Joubert syndrome with Jeune asphyxiating thoracic dystrophy	0.878	0.50441	-2.57998	2916	FALSE	FALSE	FALSE	FALSE	Mitochondria;Nucleoplasm	0.00394896
ENSG00000116127	ALMS1	MONDO_0018342	Joubert syndrome with Jeune asphyxiating thoracic dystrophy	0.986	0.0261013	1.47596	103	TRUE	TRUE	TRUE	FALSE	Centrosome;Nuclear speckles	0.031953
ENSG00000180739	S1PR5	MONDO_0018342	Joubert syndrome with Jeune asphyxiating thoracic dystrophy	0.199	0.235251	-7.20981	11039	FALSE	FALSE	FALSE	FALSE	NA	0.00309211
ENSG00000158571	PFKFB1	MONDO_0018342	Joubert syndrome with Jeune asphyxiating thoracic dystrophy	0.516	0.548421	-6.24275	8989	FALSE	FALSE	FALSE	FALSE	NA	0.00617337
ENSG00000131831	RAI2	MONDO_0018342	Joubert syndrome with Jeune asphyxiating thoracic dystrophy	0.165	0.640415	-10.1084	16520	FALSE	FALSE	FALSE	FALSE	Plasma membrane	0.00204143
ENSG00000107362	ABHD17B	MONDO_0018342	Joubert syndrome with Jeune asphyxiating thoracic dystrophy	0.889	0.692936	-3.6781	4624	FALSE	FALSE	FALSE	FALSE	NA	0.00689934
ENSG00000007202	KIAA0100	MONDO_0018342	Joubert syndrome with Jeune asphyxiating thoracic dystrophy	0.592	0.616815	-5.96829	8448	FALSE	FALSE	FALSE	FALSE	Cytosol;Nuclear speckles	0.000699455
ENSG00000187730	GABRD	MONDO_0018342	Joubert syndrome with Jeune asphyxiating thoracic dystrophy	0.27	0.249339	-6.63615	9896	FALSE	FALSE	FALSE	FALSE	Golgi apparatus;Vesicles	0.00056663
ENSG00000089335	ZNF302	MONDO_0018342	Joubert syndrome with Jeune asphyxiating thoracic dystrophy	0.953	0.809222	-3.82084	4850	FALSE	FALSE	FALSE	FALSE	Nucleoplasm	0.0339585
ENSG00000236104	ZBTB22	MONDO_0018342	Joubert syndrome with Jeune asphyxiating thoracic dystrophy	0.14	0.457981	-9.17988	14957	FALSE	FALSE	FALSE	FALSE	Nucleoplasm	0.00150747
ENSG00000004776	HSPB6	MONDO_0018342	Joubert syndrome with Jeune asphyxiating thoracic dystrophy	0.963	0.604591	-2.42391	2715	FALSE	FALSE	FALSE	FALSE	Cytosol;Mitochondria	0.00523286
ENSG00000183508	TENT5C	MONDO_0018342	Joubert syndrome with Jeune asphyxiating thoracic dystrophy	0.16	0.619608	-10.0226	16400	FALSE	TRUE	FALSE	FALSE	Nucleoplasm	0.00205288
ENSG00000240303	ACAD11	MONDO_0018342	Joubert syndrome with Jeune asphyxiating thoracic dystrophy	0.933	0.409324	-1.46038	1710	FALSE	FALSE	FALSE	FALSE	NA	0.00352998
ENSG00000288642	CDR1	MONDO_0018342	Joubert syndrome with Jeune asphyxiating thoracic dystrophy	0.885	0.945018	-5.32123	7267	FALSE	FALSE	FALSE	FALSE	NA	NA
ENSG00000162694	EXTL2	MONDO_0018342	Joubert syndrome with Jeune asphyxiating thoracic dystrophy	0.134	0.473996	-9.33795	15236	FALSE	FALSE	FALSE	FALSE	Nucleoplasm	0.0155988
ENSG00000134588	USP26	MONDO_0018342	Joubert syndrome with Jeune asphyxiating thoracic dystrophy	0.252	0.385608	-7.67237	12037	FALSE	FALSE	FALSE	FALSE	Nucleoplasm	0.00396296
ENSG00000249590	NA	MONDO_0018342	Joubert syndrome with Jeune asphyxiating thoracic dystrophy	0.746	0.956021	-6.6901	10026	FALSE	FALSE	FALSE	FALSE	NA	0.0044764
ENSG00000151233	GXYLT1	MONDO_0018342	Joubert syndrome with Jeune asphyxiating thoracic dystrophy	0.05	0.414844	-9.74602	15947	FALSE	FALSE	FALSE	FALSE	Endoplasmic reticulum	0.0080903
ENSG00000099901	RANBP1	MONDO_0018342	Joubert syndrome with Jeune asphyxiating thoracic dystrophy	0.636	0.232618	-3.10984	3716	TRUE	TRUE	FALSE	FALSE	Cytosol	0.00593557
ENSG00000150394	CDH8	MONDO_0018342	Joubert syndrome with Jeune asphyxiating thoracic dystrophy	0.223	0.496306	-8.64847	13955	FALSE	FALSE	FALSE	FALSE	Plasma membrane	0.00368017
ENSG00000112339	HBS1L	MONDO_0018342	Joubert syndrome with Jeune asphyxiating thoracic dystrophy	0.233	0.161493	-6.42229	9426	FALSE	FALSE	FALSE	FALSE	Cytosol;Nuclear bodies	0.00371198
ENSG00000135678	CPM	MONDO_0018342	Joubert syndrome with Jeune asphyxiating thoracic dystrophy	0.175	0.418055	-8.59852	13854	FALSE	FALSE	FALSE	FALSE	Vesicles	0.00192952
ENSG00000173908	KRT28	MONDO_0018342	Joubert syndrome with Jeune asphyxiating thoracic dystrophy	0.614	0.646834	-5.95395	8424	FALSE	FALSE	FALSE	FALSE	NA	0.00480173
ENSG00000140807	NKD1	MONDO_0018342	Joubert syndrome with Jeune asphyxiating thoracic dystrophy	0.291	0.148897	-5.80012	8105	FALSE	FALSE	FALSE	FALSE	Nucleoli fibrillar center	0.00614182
ENSG00000105501	NA	MONDO_0018342	Joubert syndrome with Jeune asphyxiating thoracic dystrophy	0.067	0.864839	-12.4536	18979	FALSE	FALSE	FALSE	FALSE	NA	NA
ENSG00000257103	LSM14A	MONDO_0018342	Joubert syndrome with Jeune asphyxiating thoracic dystrophy	0.71	0.321456	-2.9843	3509	FALSE	FALSE	FALSE	FALSE	Cytoplasmic bodies	0.0100822
ENSG00000006042	TMEM98	MONDO_0018342	Joubert syndrome with Jeune asphyxiating thoracic dystrophy	0.312	0.778655	-9.61544	15703	FALSE	TRUE	FALSE	FALSE	Nucleoplasm	0.00168634
ENSG00000186452	TMPRSS12	MONDO_0018342	Joubert syndrome with Jeune asphyxiating thoracic dystrophy	0.538	0.717158	-7.11203	10866	FALSE	FALSE	FALSE	FALSE	NA	0.0127078
ENSG00000185522	LMNTD2	MONDO_0018342	Joubert syndrome with Jeune asphyxiating thoracic dystrophy	0.638	0.736077	-6.29817	9140	FALSE	FALSE	FALSE	FALSE	Cytoplasmic bodies	0.0022781
ENSG00000225968	ELFN1	MONDO_0018342	Joubert syndrome with Jeune asphyxiating thoracic dystrophy	0.663	0.802963	-6.49065	9596	FALSE	FALSE	FALSE	FALSE	Cell Junctions;Nucleoplasm	0.0375789
ENSG00000128159	TUBGCP6	MONDO_0018342	Joubert syndrome with Jeune asphyxiating thoracic dystrophy	0.997	0.0829283	1.21675	195	TRUE	FALSE	FALSE	FALSE	NA	0.00359161
ENSG00000196542	SPTSSB	MONDO_0018342	Joubert syndrome with Jeune asphyxiating thoracic dystrophy	0.015	0.748067	-12.1957	18826	FALSE	TRUE	FALSE	FALSE	NA	0.000426429
ENSG00000173258	ZNF483	MONDO_0018342	Joubert syndrome with Jeune asphyxiating thoracic dystrophy	0.413	0.598501	-7.52415	11722	FALSE	FALSE	FALSE	FALSE	Nucleoli	0.00332062
ENSG00000197982	C1orf122	MONDO_0018342	Joubert syndrome with Jeune asphyxiating thoracic dystrophy	0.493	0.82379	-8.21174	13149	FALSE	FALSE	FALSE	FALSE	NA	0.00218309
ENSG00000145794	MEGF10	MONDO_0018342	Joubert syndrome with Jeune asphyxiating thoracic dystrophy	0.923	0.334377	-1.0764	1356	FALSE	FALSE	FALSE	FALSE	Plasma membrane	0.0101692
ENSG00000102076	OPN1LW	MONDO_0018342	Joubert syndrome with Jeune asphyxiating thoracic dystrophy	0.46	0.722716	-7.87625	12482	TRUE	TRUE	FALSE	FALSE	NA	0.048934
ENSG00000164841	TMEM74	MONDO_0018342	Joubert syndrome with Jeune asphyxiating thoracic dystrophy	0.321	0.776084	-9.51497	15531	FALSE	FALSE	FALSE	FALSE	Cytosol;Golgi apparatus	0.0218819
ENSG00000170271	FAXDC2	MONDO_0018342	Joubert syndrome with Jeune asphyxiating thoracic dystrophy	0.419	0.454109	-6.54832	9704	FALSE	FALSE	FALSE	FALSE	NA	0.0144214
ENSG00000122592	HOXA7	MONDO_0018342	Joubert syndrome with Jeune asphyxiating thoracic dystrophy	0.223	0.494751	-8.63857	13930	FALSE	FALSE	FALSE	FALSE	Nucleoplasm	0.00315944
ENSG00000187627	RGPD1	MONDO_0018342	Joubert syndrome with Jeune asphyxiating thoracic dystrophy	0.995	0.920043	-4.13434	5330	FALSE	FALSE	FALSE	FALSE	Nuclear membrane;Vesicles	0.0202187
ENSG00000213999	BORCS8-MEF2B	MONDO_0018342	Joubert syndrome with Jeune asphyxiating thoracic dystrophy	0.216	0.66716	-9.80222	16040	FALSE	FALSE	FALSE	FALSE	Cytosol;Nucleoplasm	0.00293509
ENSG00000145423	SFRP2	MONDO_0018342	Joubert syndrome with Jeune asphyxiating thoracic dystrophy	0.55	0.224233	-3.85999	4898	FALSE	TRUE	FALSE	FALSE	Intermediate filaments	0.00299286
ENSG00000169906	S100G	MONDO_0018342	Joubert syndrome with Jeune asphyxiating thoracic dystrophy	0.48	0.687256	-7.46349	11596	FALSE	FALSE	FALSE	FALSE	Cytosol	0.00281601
ENSG00000111728	ST8SIA1	MONDO_0018342	Joubert syndrome with Jeune asphyxiating thoracic dystrophy	0.448	0.374915	-5.77289	8055	FALSE	FALSE	FALSE	FALSE	NA	0.00715215
ENSG00000112541	PDE10A	MONDO_0018342	Joubert syndrome with Jeune asphyxiating thoracic dystrophy	0.569	0.470516	-5.25127	7135	FALSE	FALSE	FALSE	FALSE	NA	0.00321105
ENSG00000157184	CPT2	MONDO_0018342	Joubert syndrome with Jeune asphyxiating thoracic dystrophy	0.025	0.225768	-8.77521	14186	FALSE	TRUE	FALSE	FALSE	Mitochondria;Nucleoplasm	0.0010378
ENSG00000099721	AMELY	MONDO_0018342	Joubert syndrome with Jeune asphyxiating thoracic dystrophy	0.103	0.995508	-12.9496	19162	FALSE	TRUE	FALSE	FALSE	NA	0.0058321
ENSG00000151576	QTRT2	MONDO_0018342	Joubert syndrome with Jeune asphyxiating thoracic dystrophy	0.07	0.648647	-11.0485	17808	FALSE	FALSE	FALSE	FALSE	Endoplasmic reticulum	0.0076619
ENSG00000119844	AFTPH	MONDO_0018342	Joubert syndrome with Jeune asphyxiating thoracic dystrophy	0.399	0.933836	-9.79104	16026	FALSE	FALSE	FALSE	FALSE	Cytosol	0.000124369
ENSG00000198795	ZNF521	MONDO_0018342	Joubert syndrome with Jeune asphyxiating thoracic dystrophy	0.286	0.553408	-8.42356	13523	FALSE	FALSE	FALSE	FALSE	Nucleoplasm	0.0106796
ENSG00000169857	AVEN	MONDO_0018342	Joubert syndrome with Jeune asphyxiating thoracic dystrophy	0.809	0.83085	-5.3041	7228	FALSE	FALSE	FALSE	FALSE	Actin filaments;Plasma membrane	0.00360463
ENSG00000042493	CAPG	MONDO_0018342	Joubert syndrome with Jeune asphyxiating thoracic dystrophy	0.722	0.623825	-4.79826	6371	FALSE	FALSE	FALSE	FALSE	Nucleoplasm	0.000641565
ENSG00000187860	CCDC157	MONDO_0018342	Joubert syndrome with Jeune asphyxiating thoracic dystrophy	0.788	0.967076	-6.36808	9314	FALSE	FALSE	FALSE	FALSE	NA	0.0235452
ENSG00000167549	CORO6	MONDO_0018342	Joubert syndrome with Jeune asphyxiating thoracic dystrophy	0.867	0.53033	-2.84787	3323	FALSE	FALSE	FALSE	FALSE	Golgi apparatus	0.0027929
ENSG00000171243	SOSTDC1	MONDO_0018342	Joubert syndrome with Jeune asphyxiating thoracic dystrophy	0.627	0.272522	-3.44812	4239	FALSE	FALSE	FALSE	FALSE	Golgi apparatus	0.00295306
ENSG00000102780	DGKH	MONDO_0018342	Joubert syndrome with Jeune asphyxiating thoracic dystrophy	0.85	0.275574	-1.38392	1634	FALSE	FALSE	FALSE	FALSE	Plasma membrane	0.00017183
ENSG00000177938	CAPZA3	MONDO_0018342	Joubert syndrome with Jeune asphyxiating thoracic dystrophy	0.942	0.120685	0.462338	458	FALSE	FALSE	FALSE	FALSE	NA	0.00339182
ENSG00000167528	ZNF641	MONDO_0018342	Joubert syndrome with Jeune asphyxiating thoracic dystrophy	0.541	0.816091	-7.7142	12126	FALSE	FALSE	FALSE	FALSE	Nucleoplasm	0.0215121
ENSG00000168959	GRM5	MONDO_0018342	Joubert syndrome with Jeune asphyxiating thoracic dystrophy	0.493	0.109651	-3.66269	4595	FALSE	FALSE	FALSE	FALSE	NA	0.00405696
ENSG00000116754	SRSF11	MONDO_0018342	Joubert syndrome with Jeune asphyxiating thoracic dystrophy	0.359	0.125599	-5.01634	6742	FALSE	FALSE	FALSE	FALSE	Nuclear speckles	0.000797066
ENSG00000115364	MRPL19	MONDO_0018342	Joubert syndrome with Jeune asphyxiating thoracic dystrophy	0.107	0.194483	-7.80974	12343	FALSE	FALSE	FALSE	FALSE	Mitochondria	0.00477557
ENSG00000120539	MASTL	MONDO_0018342	Joubert syndrome with Jeune asphyxiating thoracic dystrophy	0.915	0.362604	-1.33096	1596	FALSE	FALSE	FALSE	FALSE	Nucleoplasm	0.00121743
ENSG00000105419	MEIS3	MONDO_0018342	Joubert syndrome with Jeune asphyxiating thoracic dystrophy	0.928	0.627121	-2.89446	3389	FALSE	FALSE	FALSE	FALSE	Nucleoplasm	0.000854871
ENSG00000213614	HEXA	MONDO_0018342	Joubert syndrome with Jeune asphyxiating thoracic dystrophy	0.112	0.4881	-9.63336	15736	FALSE	FALSE	FALSE	FALSE	Vesicles	0.00500995
ENSG00000184345	IQCF2	MONDO_0018342	Joubert syndrome with Jeune asphyxiating thoracic dystrophy	0.115	0.938334	-12.4733	18987	FALSE	FALSE	FALSE	FALSE	NA	0.00338786
ENSG00000197653	DNAH10	MONDO_0018342	Joubert syndrome with Jeune asphyxiating thoracic dystrophy	0.983	0.196231	0.364203	502	TRUE	FALSE	FALSE	FALSE	NA	0.0464227
ENSG00000100626	GALNT16	MONDO_0018342	Joubert syndrome with Jeune asphyxiating thoracic dystrophy	0.247	0.431677	-8.01254	12738	FALSE	FALSE	FALSE	FALSE	Cytosol;Vesicles	0.00540668
ENSG00000243364	EFNA4	MONDO_0018342	Joubert syndrome with Jeune asphyxiating thoracic dystrophy	0.358	0.342342	-6.40633	9391	FALSE	FALSE	FALSE	FALSE	NA	0.000515525
ENSG00000079263	SP140	MONDO_0018342	Joubert syndrome with Jeune asphyxiating thoracic dystrophy	0.058	0.779015	-11.991	18696	FALSE	FALSE	FALSE	FALSE	Nucleoli fibrillar center	4.06551e-05
ENSG00000127399	LRRC61	MONDO_0018342	Joubert syndrome with Jeune asphyxiating thoracic dystrophy	0.596	0.630375	-6.01729	8556	FALSE	FALSE	FALSE	FALSE	Nucleoplasm	0.0129074
ENSG00000125352	RNF113A	MONDO_0018342	Joubert syndrome with Jeune asphyxiating thoracic dystrophy	0.287	0.471132	-7.89012	12515	FALSE	FALSE	FALSE	FALSE	Nucleoplasm	0.000638623
ENSG00000176046	NUPR1	MONDO_0018342	Joubert syndrome with Jeune asphyxiating thoracic dystrophy	0.2	0.668488	-9.96018	16302	FALSE	FALSE	FALSE	FALSE	Nucleoplasm	0.00208656
ENSG00000140199	SLC12A6	MONDO_0018342	Joubert syndrome with Jeune asphyxiating thoracic dystrophy	0.454	0.614921	-7.24566	11114	FALSE	FALSE	FALSE	FALSE	Cytosol;Vesicles	0.027016
ENSG00000184113	CLDN5	MONDO_0018342	Joubert syndrome with Jeune asphyxiating thoracic dystrophy	0.069	0.312997	-8.91973	14466	FALSE	TRUE	FALSE	FALSE	NA	0.000511473
ENSG00000183666	GUSBP1	MONDO_0018342	Joubert syndrome with Jeune asphyxiating thoracic dystrophy	0.362	0.93687	-10.1561	16613	FALSE	FALSE	FALSE	FALSE	NA	NA
ENSG00000134905	CARS2	MONDO_0018342	Joubert syndrome with Jeune asphyxiating thoracic dystrophy	0.12	0.451926	-9.32818	15216	FALSE	FALSE	FALSE	FALSE	Mitochondria;Nucleoplasm	0.00260298
ENSG00000213015	ZNF580	MONDO_0018342	Joubert syndrome with Jeune asphyxiating thoracic dystrophy	0.609	0.796158	-6.95186	10559	FALSE	FALSE	FALSE	FALSE	Nucleoplasm	0.00191701
ENSG00000115165	CYTIP	MONDO_0018342	Joubert syndrome with Jeune asphyxiating thoracic dystrophy	0.059	0.556067	-10.5615	17191	FALSE	FALSE	FALSE	FALSE	Cytosol	0.00179907
ENSG00000107554	DNMBP	MONDO_0018342	Joubert syndrome with Jeune asphyxiating thoracic dystrophy	0.854	0.503761	-2.80009	3240	TRUE	FALSE	FALSE	FALSE	Cytosol;Golgi apparatus;Nucleoli	0.000733373
ENSG00000175106	TVP23C	MONDO_0018342	Joubert syndrome with Jeune asphyxiating thoracic dystrophy	0.668	0.86404	-6.83299	10320	FALSE	FALSE	FALSE	FALSE	Golgi apparatus	0.0269016
ENSG00000166619	BLCAP	MONDO_0018342	Joubert syndrome with Jeune asphyxiating thoracic dystrophy	0.655	0.607345	-5.31931	7263	FALSE	FALSE	FALSE	FALSE	Nucleoli	0.000418188
ENSG00000075618	FSCN1	MONDO_0018342	Joubert syndrome with Jeune asphyxiating thoracic dystrophy	0.443	0.211673	-4.77976	6346	FALSE	FALSE	FALSE	FALSE	Cytosol;Plasma membrane	0.000934261
ENSG00000039987	BEST2	MONDO_0018342	Joubert syndrome with Jeune asphyxiating thoracic dystrophy	0.132	0.557335	-9.88751	16178	TRUE	FALSE	FALSE	FALSE	NA	0.00236179
ENSG00000205362	MT1A	MONDO_0018342	Joubert syndrome with Jeune asphyxiating thoracic dystrophy	0.239	0.974629	-11.5459	18355	FALSE	FALSE	FALSE	FALSE	NA	0.000798542
ENSG00000180745	CLRN3	MONDO_0018342	Joubert syndrome with Jeune asphyxiating thoracic dystrophy	0.587	0.764045	-6.95286	10561	FALSE	FALSE	FALSE	FALSE	NA	0.000279792
ENSG00000101958	GLRA2	MONDO_0018342	Joubert syndrome with Jeune asphyxiating thoracic dystrophy	0.503	0.316087	-4.88425	6500	FALSE	FALSE	FALSE	FALSE	Plasma membrane;Vesicles	0.00103045
ENSG00000136449	MYCBPAP	MONDO_0018342	Joubert syndrome with Jeune asphyxiating thoracic dystrophy	0.847	0.779822	-4.624	6117	FALSE	FALSE	FALSE	FALSE	Vesicles	0.00738445
ENSG00000155966	AFF2	MONDO_0018342	Joubert syndrome with Jeune asphyxiating thoracic dystrophy	0.51	0.629012	-6.81217	10273	FALSE	FALSE	FALSE	FALSE	NA	0.00706133
ENSG00000174951	FUT1	MONDO_0018342	Joubert syndrome with Jeune asphyxiating thoracic dystrophy	0.185	0.91825	-11.6913	18464	FALSE	TRUE	FALSE	FALSE	NA	0.0018786
ENSG00000152439	ZNF773	MONDO_0018342	Joubert syndrome with Jeune asphyxiating thoracic dystrophy	0.676	0.845284	-6.63876	9901	FALSE	FALSE	FALSE	FALSE	Nucleoplasm	0.00345866
ENSG00000172497	ACOT12	MONDO_0018342	Joubert syndrome with Jeune asphyxiating thoracic dystrophy	0.176	0.568053	-9.54466	15580	FALSE	FALSE	FALSE	FALSE	Cytosol	0.00373987
ENSG00000157827	FMNL2	MONDO_0018342	Joubert syndrome with Jeune asphyxiating thoracic dystrophy	0.708	0.691097	-5.3576	7328	FALSE	FALSE	FALSE	FALSE	Cytosol	0.00664734
ENSG00000130589	HELZ2	MONDO_0018342	Joubert syndrome with Jeune asphyxiating thoracic dystrophy	0.147	0.19251	-7.42343	11520	FALSE	FALSE	FALSE	FALSE	NA	0.000254359
ENSG00000273604	EPOP	MONDO_0018342	Joubert syndrome with Jeune asphyxiating thoracic dystrophy	0.427	0.739924	-8.29421	13299	FALSE	FALSE	FALSE	FALSE	Nucleoplasm	0.000900871
ENSG00000164654	MIOS	MONDO_0018342	Joubert syndrome with Jeune asphyxiating thoracic dystrophy	0.76	0.409927	-3.08068	3671	FALSE	FALSE	FALSE	FALSE	Nucleoplasm	0.00366971
ENSG00000204219	TCEA3	MONDO_0018342	Joubert syndrome with Jeune asphyxiating thoracic dystrophy	0.492	0.490594	-6.09863	8713	FALSE	FALSE	FALSE	FALSE	Nucleoplasm	0.000528989
ENSG00000136960	ENPP2	MONDO_0018342	Joubert syndrome with Jeune asphyxiating thoracic dystrophy	0.102	0.378513	-9.02872	14674	FALSE	FALSE	FALSE	FALSE	Golgi apparatus;Nucleoplasm	0.00261659
ENSG00000128656	CHN1	MONDO_0018342	Joubert syndrome with Jeune asphyxiating thoracic dystrophy	0.261	0.48878	-8.24547	13210	FALSE	FALSE	FALSE	FALSE	Cytosol	0.00475042
ENSG00000073910	FRY	MONDO_0018342	Joubert syndrome with Jeune asphyxiating thoracic dystrophy	0.571	0.675977	-6.54137	9693	FALSE	FALSE	FALSE	FALSE	NA	0.00397537
ENSG00000173064	HECTD4	MONDO_0018342	Joubert syndrome with Jeune asphyxiating thoracic dystrophy	0.756	0.636515	-4.56141	6024	FALSE	FALSE	FALSE	FALSE	Vesicles	0.00578635
ENSG00000137474	MYO7A	MONDO_0018342	Joubert syndrome with Jeune asphyxiating thoracic dystrophy	0.959	0.180176	0.242227	558	TRUE	TRUE	TRUE	FALSE	NA	0.0576635
ENSG00000102245	CD40LG	MONDO_0018342	Joubert syndrome with Jeune asphyxiating thoracic dystrophy	0.151	0.0997533	-6.79519	10244	FALSE	TRUE	FALSE	FALSE	Golgi apparatus;Plasma membrane	0.00276746
ENSG00000183549	ACSM5	MONDO_0018342	Joubert syndrome with Jeune asphyxiating thoracic dystrophy	0.06	0.750328	-11.7896	18550	FALSE	FALSE	FALSE	FALSE	Vesicles	0.00366087
ENSG00000161849	KRT84	MONDO_0018342	Joubert syndrome with Jeune asphyxiating thoracic dystrophy	0.535	0.568372	-6.1923	8905	FALSE	FALSE	FALSE	FALSE	NA	0.00285522
ENSG00000136536	MARCHF7	MONDO_0018342	Joubert syndrome with Jeune asphyxiating thoracic dystrophy	0.21	0.397496	-8.14053	13004	TRUE	FALSE	FALSE	FALSE	Cytosol;Plasma membrane	0.00298542
ENSG00000173267	SNCG	MONDO_0018342	Joubert syndrome with Jeune asphyxiating thoracic dystrophy	0.075	0.584904	-10.5957	17239	FALSE	FALSE	FALSE	FALSE	Centrosome	0.000116294
ENSG00000128607	KLHDC10	MONDO_0018342	Joubert syndrome with Jeune asphyxiating thoracic dystrophy	0.842	0.659017	-3.90119	4975	FALSE	FALSE	FALSE	FALSE	Nucleoplasm	0.00992929
ENSG00000160339	FCN2	MONDO_0018342	Joubert syndrome with Jeune asphyxiating thoracic dystrophy	0.079	0.777893	-11.7877	18548	FALSE	FALSE	FALSE	FALSE	NA	0.00388421
ENSG00000147655	RSPO2	MONDO_0018342	Joubert syndrome with Jeune asphyxiating thoracic dystrophy	0.086	0.45456	-9.66264	15790	FALSE	TRUE	FALSE	FALSE	NA	0.00404652
ENSG00000166272	WBP1L	MONDO_0018342	Joubert syndrome with Jeune asphyxiating thoracic dystrophy	0.084	0.625024	-10.7672	17475	FALSE	FALSE	FALSE	FALSE	Microtubules	0.00355424
ENSG00000001630	CYP51A1	MONDO_0018342	Joubert syndrome with Jeune asphyxiating thoracic dystrophy	0.116	0.254066	-8.10519	12929	FALSE	TRUE	FALSE	FALSE	Endoplasmic reticulum	0.00246251
ENSG00000168282	MGAT2	MONDO_0018342	Joubert syndrome with Jeune asphyxiating thoracic dystrophy	0.212	0.435032	-8.36095	13418	FALSE	FALSE	FALSE	FALSE	Golgi apparatus	0.00264092
ENSG00000171060	C8orf74	MONDO_0018342	Joubert syndrome with Jeune asphyxiating thoracic dystrophy	0.922	0.83402	-4.26846	5529	FALSE	FALSE	FALSE	FALSE	Nucleoplasm	0.00350375
ENSG00000170525	PFKFB3	MONDO_0018342	Joubert syndrome with Jeune asphyxiating thoracic dystrophy	0.055	0.405818	-9.64181	15753	FALSE	FALSE	FALSE	FALSE	Nucleoplasm	0.00540234
ENSG00000107672	NSMCE4A	MONDO_0018342	Joubert syndrome with Jeune asphyxiating thoracic dystrophy	0.912	0.497091	-2.21566	2462	FALSE	FALSE	FALSE	FALSE	Nucleoplasm	0.00127042
ENSG00000183454	GRIN2A	MONDO_0018342	Joubert syndrome with Jeune asphyxiating thoracic dystrophy	0.55	0.16954	-3.5116	4363	FALSE	FALSE	FALSE	FALSE	Endoplasmic reticulum	0.0034864
ENSG00000182685	BRICD5	MONDO_0018342	Joubert syndrome with Jeune asphyxiating thoracic dystrophy	0.596	0.74177	-6.72688	10102	FALSE	FALSE	FALSE	FALSE	Actin filaments	0.00636963
ENSG00000169087	HSPBAP1	MONDO_0018342	Joubert syndrome with Jeune asphyxiating thoracic dystrophy	0.169	0.691323	-10.3953	16970	FALSE	FALSE	FALSE	FALSE	Mitochondria	0.0141979
ENSG00000166947	EPB42	MONDO_0018342	Joubert syndrome with Jeune asphyxiating thoracic dystrophy	0.271	0.949132	-11.0845	17867	FALSE	TRUE	FALSE	FALSE	Cytosol;Nucleoplasm	0.00329669
ENSG00000140995	DEF8	MONDO_0018342	Joubert syndrome with Jeune asphyxiating thoracic dystrophy	0.856	0.363814	-1.88995	2121	FALSE	FALSE	FALSE	FALSE	Cytosol;Nucleoplasm	0.00194838
ENSG00000166780	BMERB1	MONDO_0018342	Joubert syndrome with Jeune asphyxiating thoracic dystrophy	0.968	0.68506	-2.88978	3379	FALSE	FALSE	FALSE	FALSE	Cytosol	0.0052814
ENSG00000118900	UBN1	MONDO_0018342	Joubert syndrome with Jeune asphyxiating thoracic dystrophy	0.262	0.423378	-7.81952	12372	FALSE	FALSE	FALSE	FALSE	Nucleoplasm	0.0388771
ENSG00000232629	HLA-DQB2	MONDO_0018342	Joubert syndrome with Jeune asphyxiating thoracic dystrophy	0.886	0.133309	-0.141321	764	FALSE	FALSE	FALSE	FALSE	NA	0.00235557
ENSG00000006831	ADIPOR2	MONDO_0018342	Joubert syndrome with Jeune asphyxiating thoracic dystrophy	0.777	0.589438	-4.06532	5242	FALSE	FALSE	FALSE	FALSE	NA	0.00118884
ENSG00000205593	DENND6B	MONDO_0018342	Joubert syndrome with Jeune asphyxiating thoracic dystrophy	0.939	0.794299	-3.85659	4894	FALSE	FALSE	FALSE	FALSE	Plasma membrane	0.0742831
ENSG00000185043	CIB1	MONDO_0018342	Joubert syndrome with Jeune asphyxiating thoracic dystrophy	0.844	0.389818	-2.16772	2430	FALSE	FALSE	FALSE	FALSE	Nucleoplasm;Plasma membrane	0.000668621
ENSG00000171596	NMUR1	MONDO_0018342	Joubert syndrome with Jeune asphyxiating thoracic dystrophy	0.191	0.166993	-6.84976	10354	FALSE	FALSE	FALSE	FALSE	NA	0.0254025
ENSG00000103044	HAS3	MONDO_0018342	Joubert syndrome with Jeune asphyxiating thoracic dystrophy	0.195	0.699852	-10.2067	16696	FALSE	FALSE	FALSE	FALSE	Microtubules	0.000241066
ENSG00000173705	SUSD5	MONDO_0018342	Joubert syndrome with Jeune asphyxiating thoracic dystrophy	0.145	0.734603	-10.8952	17633	FALSE	FALSE	FALSE	FALSE	Golgi apparatus;Vesicles	0.00386431
ENSG00000111325	OGFOD2	MONDO_0018342	Joubert syndrome with Jeune asphyxiating thoracic dystrophy	0.191	0.73415	-10.4625	17056	FALSE	FALSE	FALSE	FALSE	Nucleoplasm	0.00380612
ENSG00000162873	KLHDC8A	MONDO_0018342	Joubert syndrome with Jeune asphyxiating thoracic dystrophy	0.702	0.809572	-6.16834	8856	FALSE	FALSE	FALSE	FALSE	NA	0.00239887
ENSG00000100884	CPNE6	MONDO_0018342	Joubert syndrome with Jeune asphyxiating thoracic dystrophy	0.046	0.482186	-10.2124	16705	FALSE	FALSE	FALSE	FALSE	Golgi apparatus	0.000391732
ENSG00000171970	ZNF57	MONDO_0018342	Joubert syndrome with Jeune asphyxiating thoracic dystrophy	0.488	0.754047	-7.8142	12354	FALSE	FALSE	FALSE	FALSE	Nucleoli	0.00203886
ENSG00000105427	CNFN	MONDO_0018342	Joubert syndrome with Jeune asphyxiating thoracic dystrophy	0.206	0.657652	-9.83509	16098	FALSE	FALSE	FALSE	FALSE	Microtubules	0.00151093
ENSG00000167139	TBC1D21	MONDO_0018342	Joubert syndrome with Jeune asphyxiating thoracic dystrophy	0.931	0.503486	-2.07887	2324	FALSE	FALSE	FALSE	FALSE	NA	0.00344543
ENSG00000289517	NA	MONDO_0018342	Joubert syndrome with Jeune asphyxiating thoracic dystrophy	0.789	0.825769	-5.45861	7486	FALSE	FALSE	FALSE	FALSE	NA	NA
ENSG00000127863	TNFRSF19	MONDO_0018342	Joubert syndrome with Jeune asphyxiating thoracic dystrophy	0.132	0.470904	-9.33695	15233	FALSE	FALSE	FALSE	FALSE	Golgi apparatus	0.00325737
ENSG00000144460	NYAP2	MONDO_0018342	Joubert syndrome with Jeune asphyxiating thoracic dystrophy	0.729	0.691387	-5.16323	6963	FALSE	FALSE	FALSE	FALSE	Mitochondria	0.00309204
ENSG00000123569	H2BW1	MONDO_0018342	Joubert syndrome with Jeune asphyxiating thoracic dystrophy	0.323	0.564134	-8.14617	13021	FALSE	FALSE	FALSE	FALSE	NA	0.0119066
ENSG00000184302	SIX6	MONDO_0018342	Joubert syndrome with Jeune asphyxiating thoracic dystrophy	0.604	0.323583	-3.98828	5114	FALSE	TRUE	FALSE	FALSE	Nucleoplasm	0.0156157
ENSG00000130598	TNNI2	MONDO_0018342	Joubert syndrome with Jeune asphyxiating thoracic dystrophy	0.312	0.32961	-6.75504	10159	FALSE	FALSE	FALSE	FALSE	Plasma membrane	0.0032417
ENSG00000148290	SURF1	MONDO_0018342	Joubert syndrome with Jeune asphyxiating thoracic dystrophy	0.184	0.351905	-8.09305	12914	FALSE	FALSE	FALSE	FALSE	NA	0.00104573
ENSG00000087494	PTHLH	MONDO_0018342	Joubert syndrome with Jeune asphyxiating thoracic dystrophy	0.724	0.213311	-2.16461	2424	FALSE	TRUE	FALSE	FALSE	Cytosol;Nucleoplasm	0.00145781
ENSG00000169676	DRD5	MONDO_0018342	Joubert syndrome with Jeune asphyxiating thoracic dystrophy	0.581	0.208938	-3.47291	4281	TRUE	TRUE	FALSE	FALSE	NA	0.000115742
ENSG00000278522	POTEB3	MONDO_0018342	Joubert syndrome with Jeune asphyxiating thoracic dystrophy	0.879	0.630409	-3.37324	4122	FALSE	FALSE	FALSE	FALSE	NA	0.0146949
ENSG00000165275	TRMT10B	MONDO_0018342	Joubert syndrome with Jeune asphyxiating thoracic dystrophy	0.173	0.529088	-9.32448	15208	FALSE	FALSE	FALSE	FALSE	Nucleoplasm	0.00316007
ENSG00000205359	SLCO6A1	MONDO_0018342	Joubert syndrome with Jeune asphyxiating thoracic dystrophy	0.056	0.658806	-11.244	18064	FALSE	FALSE	FALSE	FALSE	NA	0.00661486
ENSG00000165943	MOAP1	MONDO_0018342	Joubert syndrome with Jeune asphyxiating thoracic dystrophy	0.389	0.573194	-7.5872	11862	FALSE	FALSE	FALSE	FALSE	Nucleoplasm	0.0103109
ENSG00000156671	SAMD8	MONDO_0018342	Joubert syndrome with Jeune asphyxiating thoracic dystrophy	0.792	0.7243	-4.78423	6350	FALSE	FALSE	FALSE	FALSE	Cytosol;Endoplasmic reticulum	0.00580402
ENSG00000099910	KLHL22	MONDO_0018342	Joubert syndrome with Jeune asphyxiating thoracic dystrophy	0.841	0.0848932	-0.253381	836	FALSE	FALSE	FALSE	FALSE	Cytokinetic bridge;Microtubules;Mitotic spindle;Vesicles	0.0146746
ENSG00000146360	GPR6	MONDO_0018342	Joubert syndrome with Jeune asphyxiating thoracic dystrophy	0.609	0.718754	-6.4588	9523	FALSE	FALSE	FALSE	FALSE	NA	0.00470817
ENSG00000178163	ZNF518B	MONDO_0018342	Joubert syndrome with Jeune asphyxiating thoracic dystrophy	0.476	0.699275	-7.57743	11843	FALSE	FALSE	FALSE	FALSE	Nucleoplasm	0.000441974
ENSG00000182256	GABRG3	MONDO_0018342	Joubert syndrome with Jeune asphyxiating thoracic dystrophy	0.693	0.496502	-4.25819	5513	FALSE	FALSE	FALSE	FALSE	Microtubules;Plasma membrane	0.00426864
ENSG00000171150	SOCS5	MONDO_0018342	Joubert syndrome with Jeune asphyxiating thoracic dystrophy	0.381	0.264097	-5.69301	7914	FALSE	FALSE	FALSE	FALSE	Cytosol	0.00285911
ENSG00000204542	C6orf15	MONDO_0018342	Joubert syndrome with Jeune asphyxiating thoracic dystrophy	0.126	0.688239	-10.7774	17489	FALSE	FALSE	FALSE	FALSE	NA	0.00280682
ENSG00000052802	MSMO1	MONDO_0018342	Joubert syndrome with Jeune asphyxiating thoracic dystrophy	0.041	0.42789	-9.91322	16221	FALSE	FALSE	FALSE	FALSE	Endoplasmic reticulum	0.000475911
ENSG00000260220	CCDC187	MONDO_0018342	Joubert syndrome with Jeune asphyxiating thoracic dystrophy	0.829	0.980418	-6.06997	8657	FALSE	FALSE	FALSE	FALSE	NA	0.00523284
ENSG00000138386	NAB1	MONDO_0018342	Joubert syndrome with Jeune asphyxiating thoracic dystrophy	0.934	0.706369	-3.3432	4075	FALSE	FALSE	FALSE	FALSE	Nucleoplasm;Plasma membrane	0.000654389
ENSG00000113300	CNOT6	MONDO_0018342	Joubert syndrome with Jeune asphyxiating thoracic dystrophy	0.552	0.443801	-5.23994	7111	FALSE	FALSE	FALSE	FALSE	Cytosol	0.0110984
ENSG00000106351	AGFG2	MONDO_0018342	Joubert syndrome with Jeune asphyxiating thoracic dystrophy	0.774	0.712258	-4.87571	6484	FALSE	FALSE	FALSE	FALSE	Cytosol	0.00122073
ENSG00000150630	VEGFC	MONDO_0018342	Joubert syndrome with Jeune asphyxiating thoracic dystrophy	0.048	0.15117	-8.08512	12894	FALSE	TRUE	FALSE	FALSE	NA	0.00115602
ENSG00000121905	HPCA	MONDO_0018342	Joubert syndrome with Jeune asphyxiating thoracic dystrophy	0.076	0.271102	-8.58746	13831	FALSE	FALSE	FALSE	FALSE	NA	0.00110148
ENSG00000273559	CWC25	MONDO_0018342	Joubert syndrome with Jeune asphyxiating thoracic dystrophy	0.635	0.164734	-2.68676	3083	FALSE	FALSE	FALSE	FALSE	Nuclear speckles	0.00191345
ENSG00000204086	RPA4	MONDO_0018342	Joubert syndrome with Jeune asphyxiating thoracic dystrophy	0.689	0.399615	-3.6784	4625	FALSE	FALSE	FALSE	FALSE	Nucleoplasm	0.0118852
ENSG00000110422	HIPK3	MONDO_0018342	Joubert syndrome with Jeune asphyxiating thoracic dystrophy	0.277	0.54357	-8.44499	13571	FALSE	FALSE	FALSE	FALSE	Cytosol	0.00361358
ENSG00000121101	TEX14	MONDO_0018342	Joubert syndrome with Jeune asphyxiating thoracic dystrophy	0.661	0.478518	-4.44263	5816	FALSE	FALSE	FALSE	FALSE	Cytosol	0.0196365
ENSG00000118307	DNAI7	MONDO_0018342	Joubert syndrome with Jeune asphyxiating thoracic dystrophy	0.997	0.206042	0.432524	467	TRUE	FALSE	FALSE	FALSE	Cytosol	0.0131699
ENSG00000254535	PABPC4L	MONDO_0018342	Joubert syndrome with Jeune asphyxiating thoracic dystrophy	0.076	0.753754	-11.6619	18438	FALSE	FALSE	FALSE	FALSE	NA	0.000762781
ENSG00000102243	VGLL1	MONDO_0018342	Joubert syndrome with Jeune asphyxiating thoracic dystrophy	0.724	0.639396	-4.87876	6488	FALSE	FALSE	FALSE	FALSE	Nucleoplasm	0.00361713
ENSG00000140853	NLRC5	MONDO_0018342	Joubert syndrome with Jeune asphyxiating thoracic dystrophy	0.813	0.655041	-4.14683	5356	FALSE	FALSE	FALSE	FALSE	Cytosol	2.49181e-05
ENSG00000128709	HOXD9	MONDO_0018342	Joubert syndrome with Jeune asphyxiating thoracic dystrophy	0.62	0.39354	-4.28441	5556	FALSE	FALSE	FALSE	FALSE	Nucleoli;Nucleoplasm	0.00190888
ENSG00000009335	UBE3C	MONDO_0018342	Joubert syndrome with Jeune asphyxiating thoracic dystrophy	0.565	0.100248	-2.93005	3431	FALSE	FALSE	FALSE	FALSE	Mitochondria;Nucleoplasm	0.00743369
ENSG00000111696	NT5DC3	MONDO_0018342	Joubert syndrome with Jeune asphyxiating thoracic dystrophy	0.813	0.702706	-4.45045	5830	FALSE	FALSE	FALSE	FALSE	Mitochondria	0.00294853
ENSG00000170236	USP50	MONDO_0018342	Joubert syndrome with Jeune asphyxiating thoracic dystrophy	0.547	0.249083	-4.04631	5210	FALSE	FALSE	FALSE	FALSE	NA	0.00398833
ENSG00000007541	PIGQ	MONDO_0018342	Joubert syndrome with Jeune asphyxiating thoracic dystrophy	0.599	0.19707	-3.22912	3901	FALSE	TRUE	FALSE	FALSE	Golgi apparatus;Vesicles	0.00453109
ENSG00000186642	PDE2A	MONDO_0018342	Joubert syndrome with Jeune asphyxiating thoracic dystrophy	0.752	0.500987	-3.73547	4709	FALSE	FALSE	FALSE	FALSE	Cytosol	0.00108734
ENSG00000204382	XAGE1B	MONDO_0018342	Joubert syndrome with Jeune asphyxiating thoracic dystrophy	0.337	0.349894	-6.65065	9932	FALSE	FALSE	FALSE	FALSE	Nucleoplasm	0.00732005
ENSG00000288825	H2AC18	MONDO_0018342	Joubert syndrome with Jeune asphyxiating thoracic dystrophy	0.433	0.102303	-4.17651	5395	FALSE	FALSE	FALSE	FALSE	Nucleoplasm	NA
ENSG00000085449	WDFY1	MONDO_0018342	Joubert syndrome with Jeune asphyxiating thoracic dystrophy	0.625	0.588875	-5.48197	7530	FALSE	FALSE	FALSE	FALSE	Golgi apparatus;Vesicles	0.000250543
ENSG00000196376	SLC35F1	MONDO_0018342	Joubert syndrome with Jeune asphyxiating thoracic dystrophy	0.259	0.492052	-8.285	13276	FALSE	FALSE	FALSE	FALSE	Nucleoplasm	0.00663505
ENSG00000100280	AP1B1	MONDO_0018342	Joubert syndrome with Jeune asphyxiating thoracic dystrophy	0.409	0.172794	-4.84978	6444	FALSE	FALSE	FALSE	FALSE	Golgi apparatus	0.000445153
ENSG00000110080	ST3GAL4	MONDO_0018342	Joubert syndrome with Jeune asphyxiating thoracic dystrophy	0.154	0.252606	-7.74083	12183	FALSE	FALSE	FALSE	FALSE	NA	0.00213398
ENSG00000110921	MVK	MONDO_0018342	Joubert syndrome with Jeune asphyxiating thoracic dystrophy	0.316	0.932623	-10.5588	17182	FALSE	FALSE	FALSE	FALSE	Cytosol;Vesicles	0.00129867
ENSG00000160953	PWWP3A	MONDO_0018342	Joubert syndrome with Jeune asphyxiating thoracic dystrophy	0.692	0.904246	-6.86485	10396	FALSE	FALSE	FALSE	FALSE	Cytosol;Nucleoplasm	0.00404517
ENSG00000001084	GCLC	MONDO_0018342	Joubert syndrome with Jeune asphyxiating thoracic dystrophy	0.086	0.609421	-10.6491	17317	FALSE	FALSE	FALSE	FALSE	Nucleoplasm	0.000683481
ENSG00000116786	PLEKHM2	MONDO_0018342	Joubert syndrome with Jeune asphyxiating thoracic dystrophy	0.891	0.746924	-4.00332	5139	FALSE	FALSE	FALSE	FALSE	NA	0.000758828
ENSG00000110344	UBE4A	MONDO_0018342	Joubert syndrome with Jeune asphyxiating thoracic dystrophy	0.503	0.0814132	-3.38938	4151	FALSE	FALSE	FALSE	FALSE	Nuclear speckles	0.00522067
ENSG00000008710	PKD1	MONDO_0018342	Joubert syndrome with Jeune asphyxiating thoracic dystrophy	0.982	0.14265	0.696173	365	TRUE	TRUE	TRUE	FALSE	NA	0.0014512
ENSG00000168092	PAFAH1B2	MONDO_0018342	Joubert syndrome with Jeune asphyxiating thoracic dystrophy	0.753	0.421887	-3.22227	3887	FALSE	FALSE	FALSE	FALSE	Cytosol	0.000634253
ENSG00000196502	SULT1A1	MONDO_0018342	Joubert syndrome with Jeune asphyxiating thoracic dystrophy	0.162	0.962726	-12.1895	18818	FALSE	FALSE	FALSE	FALSE	NA	0.000739196
ENSG00000166796	LDHC	MONDO_0018342	Joubert syndrome with Jeune asphyxiating thoracic dystrophy	0.143	0.357493	-8.51174	13687	TRUE	FALSE	FALSE	FALSE	NA	0.00814926
ENSG00000099219	ERMP1	MONDO_0018342	Joubert syndrome with Jeune asphyxiating thoracic dystrophy	0.468	0.473704	-6.2153	8940	FALSE	FALSE	FALSE	FALSE	NA	0.00089131
ENSG00000187240	DYNC2H1	MONDO_0018342	Joubert syndrome with Jeune asphyxiating thoracic dystrophy	0.996	0.0730449	1.27037	180	TRUE	TRUE	TRUE	FALSE	Mitochondria	0.338591
ENSG00000145692	BHMT	MONDO_0018342	Joubert syndrome with Jeune asphyxiating thoracic dystrophy	0.535	0.388913	-5.04915	6784	FALSE	FALSE	FALSE	FALSE	Cytosol	0.00360958
ENSG00000122435	TRMT13	MONDO_0018342	Joubert syndrome with Jeune asphyxiating thoracic dystrophy	0.285	0.792284	-9.95454	16292	FALSE	FALSE	FALSE	FALSE	Nucleoplasm;Plasma membrane	0.0183642
ENSG00000239474	KLHL41	MONDO_0018342	Joubert syndrome with Jeune asphyxiating thoracic dystrophy	0.555	0.107607	-3.07036	3651	FALSE	FALSE	FALSE	FALSE	Cytosol	0.00347402
ENSG00000130332	LSM7	MONDO_0018342	Joubert syndrome with Jeune asphyxiating thoracic dystrophy	0.323	0.169448	-5.63203	7825	FALSE	FALSE	FALSE	FALSE	Nucleoli fibrillar center	0.000244634
ENSG00000213809	KLRK1	MONDO_0018342	Joubert syndrome with Jeune asphyxiating thoracic dystrophy	0.047	0.285903	-8.95271	14529	FALSE	TRUE	FALSE	FALSE	Plasma membrane	0.00208347
ENSG00000184916	JAG2	MONDO_0018342	Joubert syndrome with Jeune asphyxiating thoracic dystrophy	0.856	0.165808	-0.628654	1074	FALSE	FALSE	FALSE	FALSE	Vesicles	0.000472079
ENSG00000223802	CERS1	MONDO_0018342	Joubert syndrome with Jeune asphyxiating thoracic dystrophy	0.918	0.934768	-4.9476	6609	FALSE	TRUE	FALSE	FALSE	Endoplasmic reticulum	0.00227273
ENSG00000137561	TTPA	MONDO_0018342	Joubert syndrome with Jeune asphyxiating thoracic dystrophy	0.13	0.603309	-10.199	16685	FALSE	FALSE	FALSE	FALSE	NA	0.00691156
ENSG00000168876	ANKRD49	MONDO_0018342	Joubert syndrome with Jeune asphyxiating thoracic dystrophy	0.927	0.618618	-2.84963	3328	FALSE	FALSE	FALSE	FALSE	Nucleoli;Nucleoplasm	0.0012768
ENSG00000108639	SYNGR2	MONDO_0018342	Joubert syndrome with Jeune asphyxiating thoracic dystrophy	0.135	0.635307	-10.3562	16902	FALSE	FALSE	FALSE	FALSE	Golgi apparatus	0.000196221
ENSG00000180398	MCFD2	MONDO_0018342	Joubert syndrome with Jeune asphyxiating thoracic dystrophy	0.683	0.339091	-3.34892	4080	FALSE	FALSE	FALSE	FALSE	NA	0.00686916
ENSG00000204961	PCDHA9	MONDO_0018342	Joubert syndrome with Jeune asphyxiating thoracic dystrophy	0.338	0.906349	-10.1859	16662	FALSE	FALSE	FALSE	FALSE	NA	0.0118022
ENSG00000151224	MAT1A	MONDO_0018342	Joubert syndrome with Jeune asphyxiating thoracic dystrophy	0.099	0.342015	-8.82427	14269	FALSE	FALSE	FALSE	FALSE	NA	0.00321508
ENSG00000156463	SH3RF2	MONDO_0018342	Joubert syndrome with Jeune asphyxiating thoracic dystrophy	0.906	0.556584	-2.6507	3032	FALSE	FALSE	FALSE	FALSE	Nucleoplasm	0.00318024
ENSG00000088992	TESC	MONDO_0018342	Joubert syndrome with Jeune asphyxiating thoracic dystrophy	0.532	0.632122	-6.62642	9877	FALSE	FALSE	FALSE	FALSE	Nucleoplasm	0.00711315
ENSG00000198888	ND1	MONDO_0018342	Joubert syndrome with Jeune asphyxiating thoracic dystrophy	0.043	0.272323	-8.90358	14425	FALSE	TRUE	FALSE	FALSE	NA	0.00124693
ENSG00000151067	CACNA1C	MONDO_0018342	Joubert syndrome with Jeune asphyxiating thoracic dystrophy	0.38	0.0732459	-4.48663	5896	TRUE	FALSE	FALSE	FALSE	NA	0.00309997
ENSG00000172716	SLFN11	MONDO_0018342	Joubert syndrome with Jeune asphyxiating thoracic dystrophy	0.758	0.815767	-5.68455	7906	FALSE	FALSE	FALSE	FALSE	Nucleoplasm	0.00195761
ENSG00000136367	ZFHX2	MONDO_0018342	Joubert syndrome with Jeune asphyxiating thoracic dystrophy	0.15	0.855108	-11.6161	18407	FALSE	FALSE	FALSE	FALSE	Nucleoli fibrillar center	0.0324497
ENSG00000104325	DECR1	MONDO_0018342	Joubert syndrome with Jeune asphyxiating thoracic dystrophy	0.009	0.0292187	-7.6727	12038	FALSE	FALSE	FALSE	FALSE	Mitochondria	0.00184371
ENSG00000120658	ENOX1	MONDO_0018342	Joubert syndrome with Jeune asphyxiating thoracic dystrophy	0.382	0.782433	-8.98545	14599	FALSE	FALSE	FALSE	FALSE	Plasma membrane	0.00610298
ENSG00000173275	ZNF449	MONDO_0018342	Joubert syndrome with Jeune asphyxiating thoracic dystrophy	0.989	0.87981	-3.93411	5009	FALSE	FALSE	FALSE	FALSE	Cytosol;Nucleoplasm	0.00407642
ENSG00000163114	PDHA2	MONDO_0018342	Joubert syndrome with Jeune asphyxiating thoracic dystrophy	0.152	0.427938	-8.87637	14366	FALSE	FALSE	FALSE	FALSE	Mitochondria	0.00611355
ENSG00000105246	EBI3	MONDO_0018342	Joubert syndrome with Jeune asphyxiating thoracic dystrophy	0.563	0.855294	-7.75836	12228	FALSE	FALSE	FALSE	FALSE	NA	0.0033549
ENSG00000117281	CD160	MONDO_0018342	Joubert syndrome with Jeune asphyxiating thoracic dystrophy	0.084	0.639383	-10.8587	17596	FALSE	FALSE	FALSE	FALSE	NA	0.00331293
ENSG00000130595	TNNT3	MONDO_0018342	Joubert syndrome with Jeune asphyxiating thoracic dystrophy	0.235	0.313009	-7.36875	11399	FALSE	FALSE	FALSE	FALSE	NA	0.00322249
ENSG00000117228	GBP1	MONDO_0018342	Joubert syndrome with Jeune asphyxiating thoracic dystrophy	0.032	0.384645	-9.72185	15904	FALSE	FALSE	FALSE	FALSE	NA	0.00301088
ENSG00000177303	CASKIN2	MONDO_0018342	Joubert syndrome with Jeune asphyxiating thoracic dystrophy	0.504	0.744143	-7.60161	11892	FALSE	FALSE	FALSE	FALSE	Plasma membrane	0.000583499
ENSG00000147536	GINS4	MONDO_0018342	Joubert syndrome with Jeune asphyxiating thoracic dystrophy	0.808	0.336646	-2.16539	2425	FALSE	FALSE	FALSE	FALSE	Nucleoplasm	0.00382662
ENSG00000127452	FBXL12	MONDO_0018342	Joubert syndrome with Jeune asphyxiating thoracic dystrophy	0.841	0.10219	-0.363559	914	FALSE	FALSE	FALSE	FALSE	Mitochondria	0.00145747
ENSG00000143776	CDC42BPA	MONDO_0018342	Joubert syndrome with Jeune asphyxiating thoracic dystrophy	0.829	0.395237	-2.34239	2610	FALSE	FALSE	FALSE	FALSE	Cytosol;Plasma membrane	0.00665902
ENSG00000146757	ZNF92	MONDO_0018342	Joubert syndrome with Jeune asphyxiating thoracic dystrophy	0.061	0.854969	-12.4468	18968	FALSE	FALSE	FALSE	FALSE	Nucleoplasm	0.000274029
ENSG00000164128	NPY1R	MONDO_0018342	Joubert syndrome with Jeune asphyxiating thoracic dystrophy	0.181	0.227853	-7.33087	11306	FALSE	TRUE	FALSE	FALSE	NA	0.00499003
ENSG00000165175	MID1IP1	MONDO_0018342	Joubert syndrome with Jeune asphyxiating thoracic dystrophy	0.817	0.620615	-3.89016	4960	FALSE	FALSE	FALSE	FALSE	NA	0.00518004
ENSG00000198677	TTC37	MONDO_0018342	Joubert syndrome with Jeune asphyxiating thoracic dystrophy	0.354	0.312208	-6.25175	9010	FALSE	FALSE	FALSE	FALSE	Nucleoplasm	0.0021427
ENSG00000174032	SLC25A30	MONDO_0018342	Joubert syndrome with Jeune asphyxiating thoracic dystrophy	0.617	0.708616	-6.31947	9186	FALSE	FALSE	FALSE	FALSE	Nucleoplasm	0.00292656
ENSG00000162511	LAPTM5	MONDO_0018342	Joubert syndrome with Jeune asphyxiating thoracic dystrophy	0.054	0.275294	-8.81973	14261	FALSE	FALSE	FALSE	FALSE	Cytosol	0.000828037
ENSG00000181029	TRAPPC5	MONDO_0018342	Joubert syndrome with Jeune asphyxiating thoracic dystrophy	0.604	0.272292	-3.66157	4592	FALSE	FALSE	FALSE	FALSE	Vesicles	0.00155823
ENSG00000176055	MBLAC2	MONDO_0018342	Joubert syndrome with Jeune asphyxiating thoracic dystrophy	0.165	0.686728	-10.4034	16983	FALSE	FALSE	FALSE	FALSE	Mitochondria	0.00737158
ENSG00000129467	ADCY4	MONDO_0018342	Joubert syndrome with Jeune asphyxiating thoracic dystrophy	0.603	0.0974612	-2.55724	2883	FALSE	FALSE	FALSE	FALSE	NA	0.000940546
ENSG00000221886	ZBED8	MONDO_0018342	Joubert syndrome with Jeune asphyxiating thoracic dystrophy	0.971	0.813389	-3.6792	4626	FALSE	FALSE	FALSE	FALSE	Nucleoplasm	0.0102235
ENSG00000137504	CREBZF	MONDO_0018342	Joubert syndrome with Jeune asphyxiating thoracic dystrophy	0.165	0.782716	-11.0148	17772	FALSE	FALSE	FALSE	FALSE	Mitochondria;Nucleoplasm	0.00565101
ENSG00000152684	PELO	MONDO_0018342	Joubert syndrome with Jeune asphyxiating thoracic dystrophy	0.754	0.287478	-2.35674	2627	FALSE	FALSE	FALSE	FALSE	Nucleoli fibrillar center	0.00169011
ENSG00000115339	GALNT3	MONDO_0018342	Joubert syndrome with Jeune asphyxiating thoracic dystrophy	0.127	0.501516	-9.57866	15647	FALSE	FALSE	FALSE	FALSE	Golgi apparatus	0.000993786
ENSG00000152133	GPATCH11	MONDO_0018342	Joubert syndrome with Jeune asphyxiating thoracic dystrophy	0.238	0.910906	-11.1493	17965	FALSE	FALSE	FALSE	FALSE	Nucleoplasm	0.0314638
ENSG00000118960	HS1BP3	MONDO_0018342	Joubert syndrome with Jeune asphyxiating thoracic dystrophy	0.557	0.759028	-7.20121	11022	FALSE	FALSE	FALSE	FALSE	Nucleoli	0.00156997
ENSG00000130165	ELOF1	MONDO_0018342	Joubert syndrome with Jeune asphyxiating thoracic dystrophy	0.68	0.72439	-5.8313	8167	FALSE	FALSE	FALSE	FALSE	Cytosol	0.0037935
ENSG00000235109	ZSCAN31	MONDO_0018342	Joubert syndrome with Jeune asphyxiating thoracic dystrophy	0.983	0.756959	-3.20762	3858	FALSE	FALSE	FALSE	FALSE	Nucleoplasm	0.00455961
ENSG00000132874	SLC14A2	MONDO_0018342	Joubert syndrome with Jeune asphyxiating thoracic dystrophy	0.164	0.557279	-9.58815	15666	FALSE	TRUE	FALSE	FALSE	NA	0.00433011
ENSG00000120149	MSX2	MONDO_0018342	Joubert syndrome with Jeune asphyxiating thoracic dystrophy	0.638	0.0942729	-2.2099	2455	FALSE	TRUE	FALSE	FALSE	Nuclear speckles	0.00198181
ENSG00000125734	GPR108	MONDO_0018342	Joubert syndrome with Jeune asphyxiating thoracic dystrophy	0.76	0.771691	-5.3851	7375	FALSE	FALSE	FALSE	FALSE	Golgi apparatus	0.000461169
ENSG00000108389	MTMR4	MONDO_0018342	Joubert syndrome with Jeune asphyxiating thoracic dystrophy	0.659	0.416299	-4.06498	5241	FALSE	FALSE	FALSE	FALSE	NA	0.000285989
ENSG00000010404	IDS	MONDO_0018342	Joubert syndrome with Jeune asphyxiating thoracic dystrophy	0.852	0.41253	-2.23764	2487	FALSE	FALSE	FALSE	FALSE	NA	0.00190512
ENSG00000111799	COL12A1	MONDO_0018342	Joubert syndrome with Jeune asphyxiating thoracic dystrophy	0.118	0.369404	-8.8212	14262	FALSE	TRUE	FALSE	FALSE	Vesicles	0.00419607
ENSG00000166181	API5	MONDO_0018342	Joubert syndrome with Jeune asphyxiating thoracic dystrophy	0.229	0.426861	-8.15005	13029	FALSE	FALSE	FALSE	FALSE	Nuclear speckles	0.00129275
ENSG00000174059	CD34	MONDO_0018342	Joubert syndrome with Jeune asphyxiating thoracic dystrophy	0.01	0.034397	-7.69634	12085	FALSE	FALSE	FALSE	FALSE	Cell Junctions;Plasma membrane	0.00115338
ENSG00000165583	SSX5	MONDO_0018342	Joubert syndrome with Jeune asphyxiating thoracic dystrophy	0.814	0.72651	-4.59275	6078	FALSE	FALSE	FALSE	FALSE	Nucleoli;Nucleoplasm	0.00681581
ENSG00000218109	KIRREL3-AS3	MONDO_0018342	Joubert syndrome with Jeune asphyxiating thoracic dystrophy	0.999	0.99023	-4.54405	5992	FALSE	FALSE	FALSE	FALSE	NA	NA
ENSG00000166454	ATMIN	MONDO_0018342	Joubert syndrome with Jeune asphyxiating thoracic dystrophy	0.932	0.814533	-4.05089	5221	TRUE	TRUE	FALSE	FALSE	Nuclear bodies	0.00208227
ENSG00000134490	TMEM241	MONDO_0018342	Joubert syndrome with Jeune asphyxiating thoracic dystrophy	0.911	0.860294	-4.5386	5986	FALSE	FALSE	FALSE	FALSE	Golgi apparatus	0.00238256
ENSG00000215695	RSC1A1	MONDO_0018342	Joubert syndrome with Jeune asphyxiating thoracic dystrophy	0.489	0.747941	-7.76596	12246	FALSE	FALSE	FALSE	FALSE	Nucleoplasm	0.0071245
ENSG00000066583	ISOC1	MONDO_0018342	Joubert syndrome with Jeune asphyxiating thoracic dystrophy	0.905	0.538267	-2.54336	2868	FALSE	FALSE	FALSE	FALSE	Endoplasmic reticulum;Vesicles	0.00109845
ENSG00000132122	SPATA6	MONDO_0018342	Joubert syndrome with Jeune asphyxiating thoracic dystrophy	0.408	0.844422	-9.13738	14872	TRUE	FALSE	FALSE	FALSE	Golgi apparatus;Vesicles	0.00431393
ENSG00000156239	N6AMT1	MONDO_0018342	Joubert syndrome with Jeune asphyxiating thoracic dystrophy	0.165	0.609653	-9.91243	16220	FALSE	FALSE	FALSE	FALSE	Nucleoplasm	0.00923404
ENSG00000166311	SMPD1	MONDO_0018342	Joubert syndrome with Jeune asphyxiating thoracic dystrophy	0.049	0.377007	-9.51435	15528	FALSE	FALSE	FALSE	FALSE	NA	0.00044339
ENSG00000120729	MYOT	MONDO_0018342	Joubert syndrome with Jeune asphyxiating thoracic dystrophy	0.589	0.443652	-4.89328	6519	FALSE	FALSE	FALSE	FALSE	NA	0.00351933
ENSG00000154736	ADAMTS5	MONDO_0018342	Joubert syndrome with Jeune asphyxiating thoracic dystrophy	0.733	0.370924	-3.08451	3679	FALSE	FALSE	FALSE	FALSE	Nucleoplasm	0.00407677
ENSG00000140043	PTGR2	MONDO_0018342	Joubert syndrome with Jeune asphyxiating thoracic dystrophy	0.645	0.772533	-6.465	9535	FALSE	FALSE	FALSE	FALSE	Vesicles	0.0571029
ENSG00000005812	FBXL3	MONDO_0018342	Joubert syndrome with Jeune asphyxiating thoracic dystrophy	0.657	0.0765858	-1.9197	2156	FALSE	FALSE	FALSE	FALSE	Nuclear bodies	0.000330119
ENSG00000004399	PLXND1	MONDO_0018342	Joubert syndrome with Jeune asphyxiating thoracic dystrophy	0.288	0.416621	-7.53354	11750	FALSE	FALSE	FALSE	FALSE	NA	0.00289212
ENSG00000236737	NA	MONDO_0018342	Joubert syndrome with Jeune asphyxiating thoracic dystrophy	0.344	0.985329	-10.6329	17290	FALSE	FALSE	FALSE	FALSE	NA	NA
ENSG00000001631	KRIT1	MONDO_0018342	Joubert syndrome with Jeune asphyxiating thoracic dystrophy	0.093	0.119451	-7.4626	11595	FALSE	FALSE	FALSE	FALSE	Vesicles	0.0087866
ENSG00000070182	SPTB	MONDO_0018342	Joubert syndrome with Jeune asphyxiating thoracic dystrophy	0.612	0.845152	-7.23592	11094	FALSE	TRUE	FALSE	FALSE	Cytosol	0.00192332
ENSG00000171611	PTCRA	MONDO_0018342	Joubert syndrome with Jeune asphyxiating thoracic dystrophy	0.047	0.468359	-10.1149	16532	FALSE	FALSE	FALSE	FALSE	NA	0.00310373
ENSG00000253159	PCDHGA12	MONDO_0018342	Joubert syndrome with Jeune asphyxiating thoracic dystrophy	0.926	0.932056	-4.85557	6459	FALSE	FALSE	FALSE	FALSE	Plasma membrane;Vesicles	0.00134168
ENSG00000101916	TLR8	MONDO_0018342	Joubert syndrome with Jeune asphyxiating thoracic dystrophy	0.095	0.0979388	-7.30688	11252	FALSE	FALSE	FALSE	FALSE	NA	0.00380955
ENSG00000124217	MOCS3	MONDO_0018342	Joubert syndrome with Jeune asphyxiating thoracic dystrophy	0.35	0.148987	-5.24942	7131	FALSE	FALSE	FALSE	FALSE	NA	0.00690777
ENSG00000120616	EPC1	MONDO_0018342	Joubert syndrome with Jeune asphyxiating thoracic dystrophy	0.676	0.318545	-3.28345	3994	FALSE	FALSE	FALSE	FALSE	Nucleoplasm	0.00174671
ENSG00000136999	CCN3	MONDO_0018342	Joubert syndrome with Jeune asphyxiating thoracic dystrophy	0.067	0.50292	-10.1482	16600	FALSE	FALSE	FALSE	FALSE	Vesicles	0.00101171
ENSG00000158050	DUSP2	MONDO_0018342	Joubert syndrome with Jeune asphyxiating thoracic dystrophy	0.007	0.678857	-11.8296	18575	FALSE	FALSE	FALSE	FALSE	Nuclear membrane	0.000854004
ENSG00000129968	ABHD17A	MONDO_0018342	Joubert syndrome with Jeune asphyxiating thoracic dystrophy	0.844	0.556387	-3.22875	3899	FALSE	FALSE	FALSE	FALSE	Vesicles	0.000884492
ENSG00000160883	HK3	MONDO_0018342	Joubert syndrome with Jeune asphyxiating thoracic dystrophy	0.072	0.31985	-8.93535	14498	FALSE	FALSE	FALSE	FALSE	NA	0.00410588
ENSG00000108602	ALDH3A1	MONDO_0018342	Joubert syndrome with Jeune asphyxiating thoracic dystrophy	0.022	0.396823	-9.89286	16191	FALSE	FALSE	FALSE	FALSE	Cytosol;Plasma membrane	0.000876516
ENSG00000143032	BARHL2	MONDO_0018342	Joubert syndrome with Jeune asphyxiating thoracic dystrophy	0.278	0.646897	-9.09383	14780	FALSE	TRUE	FALSE	FALSE	NA	9.61329e-05
ENSG00000231679	HLA-DRB3	MONDO_0018342	Joubert syndrome with Jeune asphyxiating thoracic dystrophy	0.697	0.950901	-7.11532	10872	FALSE	FALSE	FALSE	FALSE	NA	NA
ENSG00000081721	DUSP12	MONDO_0018342	Joubert syndrome with Jeune asphyxiating thoracic dystrophy	0.046	0.434164	-9.90647	16212	FALSE	FALSE	FALSE	FALSE	Nucleoplasm	0.00289279
ENSG00000021826	CPS1	MONDO_0018342	Joubert syndrome with Jeune asphyxiating thoracic dystrophy	0.096	0.344509	-8.86819	14351	FALSE	FALSE	FALSE	FALSE	Nucleoli;Nucleoli rim	0.00337442
ENSG00000154814	OXNAD1	MONDO_0018342	Joubert syndrome with Jeune asphyxiating thoracic dystrophy	0.843	0.705981	-4.19101	5413	FALSE	FALSE	FALSE	FALSE	Nucleoplasm	0.00912808
ENSG00000113742	CPEB4	MONDO_0018342	Joubert syndrome with Jeune asphyxiating thoracic dystrophy	0.414	0.660717	-7.91112	12555	FALSE	FALSE	FALSE	FALSE	Golgi apparatus;Nucleoplasm	0.0103924
ENSG00000092969	TGFB2	MONDO_0018342	Joubert syndrome with Jeune asphyxiating thoracic dystrophy	0.066	0.129404	-7.77828	12276	FALSE	TRUE	FALSE	FALSE	Vesicles	0.0144431
ENSG00000169972	PUSL1	MONDO_0018342	Joubert syndrome with Jeune asphyxiating thoracic dystrophy	0.879	0.679377	-3.68517	4636	FALSE	FALSE	FALSE	FALSE	Vesicles	0.00420729
ENSG00000235780	USP17L27	MONDO_0018342	Joubert syndrome with Jeune asphyxiating thoracic dystrophy	0.172	0.805862	-11.0969	17886	FALSE	FALSE	FALSE	FALSE	NA	NA
ENSG00000154642	C21orf91	MONDO_0018342	Joubert syndrome with Jeune asphyxiating thoracic dystrophy	0.739	0.807175	-5.80736	8115	FALSE	FALSE	FALSE	FALSE	Microtubules	0.00358306
ENSG00000163923	RPL39L	MONDO_0018342	Joubert syndrome with Jeune asphyxiating thoracic dystrophy	0.192	0.166719	-6.83867	10331	FALSE	FALSE	FALSE	FALSE	NA	0.0121621
ENSG00000168077	SCARA3	MONDO_0018342	Joubert syndrome with Jeune asphyxiating thoracic dystrophy	0.867	0.612974	-3.37431	4128	FALSE	FALSE	FALSE	FALSE	Endoplasmic reticulum	0.0284872
ENSG00000120685	PROSER1	MONDO_0018342	Joubert syndrome with Jeune asphyxiating thoracic dystrophy	0.458	0.777578	-8.2444	13208	FALSE	FALSE	FALSE	FALSE	Nucleoplasm	0.0012594
ENSG00000147454	SLC25A37	MONDO_0018342	Joubert syndrome with Jeune asphyxiating thoracic dystrophy	0.023	0.595425	-11.1486	17963	FALSE	FALSE	FALSE	FALSE	Mitochondria	0.00451268
ENSG00000012174	MBTPS2	MONDO_0018342	Joubert syndrome with Jeune asphyxiating thoracic dystrophy	0.036	0.589431	-10.989	17745	FALSE	FALSE	FALSE	FALSE	Cytosol;Mitochondria;Nucleoplasm	0.0217808
ENSG00000181856	SLC2A4	MONDO_0018342	Joubert syndrome with Jeune asphyxiating thoracic dystrophy	0.168	0.101839	-6.64963	9928	FALSE	TRUE	FALSE	FALSE	NA	0.00422094
ENSG00000172995	ARPP21	MONDO_0018342	Joubert syndrome with Jeune asphyxiating thoracic dystrophy	0.477	0.565347	-6.71497	10074	FALSE	FALSE	FALSE	FALSE	Nucleoli	0.00410973
ENSG00000127920	GNG11	MONDO_0018342	Joubert syndrome with Jeune asphyxiating thoracic dystrophy	0.371	0.0680275	-4.53749	5982	FALSE	FALSE	FALSE	FALSE	NA	0.00101188
ENSG00000180440	SERTM1	MONDO_0018342	Joubert syndrome with Jeune asphyxiating thoracic dystrophy	0.112	0.746753	-11.281	18103	FALSE	FALSE	FALSE	FALSE	Vesicles	0.00429675
ENSG00000169764	UGP2	MONDO_0018342	Joubert syndrome with Jeune asphyxiating thoracic dystrophy	0.047	0.322466	-9.18561	14966	FALSE	FALSE	FALSE	FALSE	Centrosome;Mitochondria	0.000161536
ENSG00000143147	GPR161	MONDO_0018342	Joubert syndrome with Jeune asphyxiating thoracic dystrophy	0.989	0.0932117	1.0765	237	TRUE	FALSE	FALSE	FALSE	Nucleoplasm	0.000104792
ENSG00000183479	TREX2	MONDO_0018342	Joubert syndrome with Jeune asphyxiating thoracic dystrophy	0.793	0.89593	-5.86817	8242	FALSE	FALSE	FALSE	FALSE	NA	0.000879756
ENSG00000174013	FBXO45	MONDO_0018342	Joubert syndrome with Jeune asphyxiating thoracic dystrophy	0.616	0.443642	-4.64094	6133	FALSE	FALSE	FALSE	FALSE	Cytosol	0.0137731
ENSG00000155016	CYP2U1	MONDO_0018342	Joubert syndrome with Jeune asphyxiating thoracic dystrophy	0.152	0.5657	-9.75392	15970	FALSE	FALSE	FALSE	FALSE	Golgi apparatus	0.00520345
ENSG00000183674	NA	MONDO_0018342	Joubert syndrome with Jeune asphyxiating thoracic dystrophy	0.372	0.925785	-9.99204	16346	FALSE	FALSE	FALSE	FALSE	NA	NA
ENSG00000134897	BIVM	MONDO_0018342	Joubert syndrome with Jeune asphyxiating thoracic dystrophy	0.952	0.80805	-3.82272	4853	FALSE	FALSE	FALSE	FALSE	Nucleoplasm	0.00246591
ENSG00000196449	YRDC	MONDO_0018342	Joubert syndrome with Jeune asphyxiating thoracic dystrophy	0.104	0.480494	-9.65966	15784	FALSE	FALSE	FALSE	FALSE	Mitochondria	0.000305764
ENSG00000153404	PLEKHG4B	MONDO_0018342	Joubert syndrome with Jeune asphyxiating thoracic dystrophy	0.753	0.73803	-5.23609	7107	FALSE	FALSE	FALSE	FALSE	Nucleoplasm	0.00211081
ENSG00000156150	ALX3	MONDO_0018342	Joubert syndrome with Jeune asphyxiating thoracic dystrophy	0.765	0.865571	-5.9364	8385	FALSE	FALSE	FALSE	FALSE	Nucleoli fibrillar center	0.0352177
ENSG00000144366	GULP1	MONDO_0018342	Joubert syndrome with Jeune asphyxiating thoracic dystrophy	0.914	0.283053	-0.833561	1198	FALSE	FALSE	FALSE	FALSE	Vesicles	0.00803692
ENSG00000184156	KCNQ3	MONDO_0018342	Joubert syndrome with Jeune asphyxiating thoracic dystrophy	0.044	0.300988	-9.07683	14752	FALSE	FALSE	FALSE	FALSE	NA	0.00498831
ENSG00000162576	MXRA8	MONDO_0018342	Joubert syndrome with Jeune asphyxiating thoracic dystrophy	0.054	0.313448	-9.06276	14729	FALSE	FALSE	FALSE	FALSE	Nucleoli	0.00588186
ENSG00000214128	TMEM213	MONDO_0018342	Joubert syndrome with Jeune asphyxiating thoracic dystrophy	0.678	0.676408	-5.54434	7630	FALSE	FALSE	FALSE	FALSE	NA	0.00257325
ENSG00000153767	GTF2E1	MONDO_0018342	Joubert syndrome with Jeune asphyxiating thoracic dystrophy	0.754	0.16901	-1.60211	1849	FALSE	FALSE	FALSE	FALSE	Nucleoplasm	0.00699713
ENSG00000161013	MGAT4B	MONDO_0018342	Joubert syndrome with Jeune asphyxiating thoracic dystrophy	0.123	0.401336	-8.97789	14585	FALSE	FALSE	FALSE	FALSE	Nucleoplasm	4.6706e-05
ENSG00000125863	MKKS	MONDO_0018342	Joubert syndrome with Jeune asphyxiating thoracic dystrophy	0.983	0.175927	0.493544	445	TRUE	TRUE	TRUE	FALSE	Centrosome	0.00763005
ENSG00000086232	EIF2AK1	MONDO_0018342	Joubert syndrome with Jeune asphyxiating thoracic dystrophy	0.1	0.358374	-8.91913	14465	FALSE	TRUE	FALSE	FALSE	Nucleoplasm	0.00223995
ENSG00000112333	NR2E1	MONDO_0018342	Joubert syndrome with Jeune asphyxiating thoracic dystrophy	0.276	0.312462	-6.98218	10619	FALSE	TRUE	FALSE	FALSE	Nuclear bodies	0.0120543
ENSG00000169567	HINT1	MONDO_0018342	Joubert syndrome with Jeune asphyxiating thoracic dystrophy	0.595	0.17405	-3.11985	3736	FALSE	FALSE	FALSE	FALSE	Cytosol	0.00039882
ENSG00000186940	NA	MONDO_0018342	Joubert syndrome with Jeune asphyxiating thoracic dystrophy	0.955	0.881683	-4.26373	5520	FALSE	FALSE	FALSE	FALSE	NA	NA
ENSG00000264204	NA	MONDO_0018342	Joubert syndrome with Jeune asphyxiating thoracic dystrophy	0.682	0.978236	-7.4296	11536	FALSE	FALSE	FALSE	FALSE	NA	NA
ENSG00000143355	LHX9	MONDO_0018342	Joubert syndrome with Jeune asphyxiating thoracic dystrophy	0.495	0.414368	-5.58505	7701	FALSE	FALSE	FALSE	FALSE	Nucleoplasm	0.001822
ENSG00000148335	NTMT1	MONDO_0018342	Joubert syndrome with Jeune asphyxiating thoracic dystrophy	0.152	0.747958	-10.9149	17656	FALSE	FALSE	FALSE	FALSE	Nucleoplasm	0.00291661
ENSG00000162645	GBP2	MONDO_0018342	Joubert syndrome with Jeune asphyxiating thoracic dystrophy	0.059	0.327607	-9.10624	14812	FALSE	FALSE	FALSE	FALSE	Cytosol;Nucleoplasm	0.000907507
ENSG00000123505	AMD1	MONDO_0018342	Joubert syndrome with Jeune asphyxiating thoracic dystrophy	0.426	0.43141	-6.33832	9241	FALSE	FALSE	FALSE	FALSE	Nucleoplasm	0.000715607
ENSG00000179044	EXOC3L1	MONDO_0018342	Joubert syndrome with Jeune asphyxiating thoracic dystrophy	0.63	0.675617	-5.9878	8502	FALSE	FALSE	FALSE	FALSE	Plasma membrane;Vesicles	0.00167453
ENSG00000130349	MTRES1	MONDO_0018342	Joubert syndrome with Jeune asphyxiating thoracic dystrophy	0.43	0.65611	-7.73228	12161	FALSE	FALSE	FALSE	FALSE	NA	0.0044096
ENSG00000087903	RFX2	MONDO_0018342	Joubert syndrome with Jeune asphyxiating thoracic dystrophy	0.993	0.110897	1.00122	259	TRUE	FALSE	FALSE	FALSE	Cytosol;Golgi apparatus;Nucleoplasm	0.0286959
ENSG00000110660	SLC35F2	MONDO_0018342	Joubert syndrome with Jeune asphyxiating thoracic dystrophy	0.273	0.631536	-9.0427	14696	FALSE	FALSE	FALSE	FALSE	Golgi apparatus	0.000184914
ENSG00000243480	AMY2A	MONDO_0018342	Joubert syndrome with Jeune asphyxiating thoracic dystrophy	0.473	0.97055	-9.33347	15227	FALSE	FALSE	FALSE	FALSE	NA	0.00326861
ENSG00000051108	HERPUD1	MONDO_0018342	Joubert syndrome with Jeune asphyxiating thoracic dystrophy	0.377	0.428533	-6.77783	10205	FALSE	FALSE	FALSE	FALSE	Cytosol;Plasma membrane	0.000500774
ENSG00000168421	RHOH	MONDO_0018342	Joubert syndrome with Jeune asphyxiating thoracic dystrophy	0.298	0.154065	-5.76763	8045	FALSE	FALSE	FALSE	FALSE	Golgi apparatus;Vesicles	0.000179213
ENSG00000163596	ICA1L	MONDO_0018342	Joubert syndrome with Jeune asphyxiating thoracic dystrophy	0.718	0.492048	-3.99622	5126	FALSE	FALSE	FALSE	FALSE	Mitochondria	0.0339156
ENSG00000161921	CXCL16	MONDO_0018342	Joubert syndrome with Jeune asphyxiating thoracic dystrophy	0.133	0.206002	-7.64018	11967	FALSE	FALSE	FALSE	FALSE	Golgi apparatus	0.00325115
ENSG00000171574	ZNF584	MONDO_0018342	Joubert syndrome with Jeune asphyxiating thoracic dystrophy	0.084	0.963621	-12.924	19157	FALSE	FALSE	FALSE	FALSE	Nuclear speckles	0.0631648
ENSG00000166446	CDYL2	MONDO_0018342	Joubert syndrome with Jeune asphyxiating thoracic dystrophy	0.335	0.514393	-7.71719	12130	FALSE	FALSE	FALSE	FALSE	NA	0.0013779
ENSG00000109255	NMU	MONDO_0018342	Joubert syndrome with Jeune asphyxiating thoracic dystrophy	0.146	0.153885	-7.18673	10991	FALSE	FALSE	FALSE	FALSE	NA	0.001392
ENSG00000173230	GOLGB1	MONDO_0018342	Joubert syndrome with Jeune asphyxiating thoracic dystrophy	0.945	0.114456	0.530049	428	TRUE	FALSE	FALSE	FALSE	Golgi apparatus	0.00250578
ENSG00000183066	WBP2NL	MONDO_0018342	Joubert syndrome with Jeune asphyxiating thoracic dystrophy	0.138	0.821584	-11.5147	18324	FALSE	FALSE	FALSE	FALSE	Cytosol	0.0043891
ENSG00000182938	OTOP3	MONDO_0018342	Joubert syndrome with Jeune asphyxiating thoracic dystrophy	0.836	0.849611	-5.17133	6983	FALSE	FALSE	FALSE	FALSE	NA	0.00201661
ENSG00000164970	FAM219A	MONDO_0018342	Joubert syndrome with Jeune asphyxiating thoracic dystrophy	0.915	0.574288	-2.67938	3072	FALSE	FALSE	FALSE	FALSE	Golgi apparatus	0.0012725
ENSG00000181915	ADO	MONDO_0018342	Joubert syndrome with Jeune asphyxiating thoracic dystrophy	0.138	0.771335	-11.1946	18015	FALSE	FALSE	FALSE	FALSE	NA	0.00534705
ENSG00000114670	NEK11	MONDO_0018342	Joubert syndrome with Jeune asphyxiating thoracic dystrophy	0.931	0.641991	-2.96115	3479	TRUE	FALSE	FALSE	FALSE	Nucleoplasm	0.0288703
ENSG00000156925	ZIC3	MONDO_0018342	Joubert syndrome with Jeune asphyxiating thoracic dystrophy	0.744	0.0465818	-0.915677	1242	FALSE	TRUE	FALSE	FALSE	Nucleoplasm	0.00692247
ENSG00000008226	DLEC1	MONDO_0018342	Joubert syndrome with Jeune asphyxiating thoracic dystrophy	0.163	0.700623	-10.5106	17120	TRUE	TRUE	FALSE	FALSE	Cytosol	0.079367
ENSG00000172613	RAD9A	MONDO_0018342	Joubert syndrome with Jeune asphyxiating thoracic dystrophy	0.809	0.203028	-1.30489	1574	FALSE	FALSE	FALSE	FALSE	Nucleoplasm	0.00176561
ENSG00000174279	EVX2	MONDO_0018342	Joubert syndrome with Jeune asphyxiating thoracic dystrophy	0.725	0.749107	-5.56827	7667	FALSE	TRUE	FALSE	FALSE	NA	0.00205263
ENSG00000169344	UMOD	MONDO_0018342	Joubert syndrome with Jeune asphyxiating thoracic dystrophy	0.694	0.564597	-4.68261	6187	TRUE	TRUE	FALSE	FALSE	NA	0.00350834
ENSG00000145868	FBXO38	MONDO_0018342	Joubert syndrome with Jeune asphyxiating thoracic dystrophy	0.969	0.595964	-2.31289	2574	FALSE	FALSE	FALSE	FALSE	Nucleoplasm;Plasma membrane	0.00696407
ENSG00000120256	LRP11	MONDO_0018342	Joubert syndrome with Jeune asphyxiating thoracic dystrophy	0.272	0.745896	-9.78051	16010	FALSE	FALSE	FALSE	FALSE	Plasma membrane	0.0189569
ENSG00000181631	P2RY13	MONDO_0018342	Joubert syndrome with Jeune asphyxiating thoracic dystrophy	0.742	0.235785	-2.13959	2397	FALSE	FALSE	FALSE	FALSE	NA	0.00398038
ENSG00000189337	KAZN	MONDO_0018342	Joubert syndrome with Jeune asphyxiating thoracic dystrophy	0.533	0.761284	-7.43983	11553	FALSE	FALSE	FALSE	FALSE	Nucleoplasm	0.00414247
ENSG00000064225	ST3GAL6	MONDO_0018342	Joubert syndrome with Jeune asphyxiating thoracic dystrophy	0.174	0.329242	-8.04213	12813	FALSE	FALSE	FALSE	FALSE	NA	0.0085662
ENSG00000088538	DOCK3	MONDO_0018342	Joubert syndrome with Jeune asphyxiating thoracic dystrophy	0.371	0.46205	-7.0474	10748	FALSE	FALSE	FALSE	FALSE	Cytosol	0.00543796
ENSG00000140104	CLBA1	MONDO_0018342	Joubert syndrome with Jeune asphyxiating thoracic dystrophy	0.538	0.876737	-8.12855	12978	TRUE	FALSE	FALSE	FALSE	Cytosol;Nucleoplasm	0.0447741
ENSG00000197919	IFNA1	MONDO_0018342	Joubert syndrome with Jeune asphyxiating thoracic dystrophy	0.016	0.318751	-9.4516	15414	FALSE	FALSE	FALSE	FALSE	NA	NA
ENSG00000149196	HIKESHI	MONDO_0018342	Joubert syndrome with Jeune asphyxiating thoracic dystrophy	0.591	0.519169	-5.35563	7324	FALSE	TRUE	FALSE	FALSE	Nuclear speckles	0.00638379
ENSG00000181544	FANCB	MONDO_0018342	Joubert syndrome with Jeune asphyxiating thoracic dystrophy	0.745	0.896682	-6.32145	9193	FALSE	FALSE	FALSE	FALSE	NA	0.00252835
ENSG00000118096	IFT46	MONDO_0018342	Joubert syndrome with Jeune asphyxiating thoracic dystrophy	0.992	0.0455613	1.40806	134	TRUE	TRUE	FALSE	FALSE	Actin filaments	0.261013
ENSG00000076108	BAZ2A	MONDO_0018342	Joubert syndrome with Jeune asphyxiating thoracic dystrophy	0.239	0.299561	-7.24572	11115	FALSE	FALSE	FALSE	FALSE	Nuclear speckles	0.00147097
ENSG00000101846	STS	MONDO_0018342	Joubert syndrome with Jeune asphyxiating thoracic dystrophy	0.223	0.255587	-7.1151	10871	FALSE	FALSE	FALSE	FALSE	NA	0.00191657
ENSG00000143374	TARS2	MONDO_0018342	Joubert syndrome with Jeune asphyxiating thoracic dystrophy	0.149	0.310702	-8.15761	13062	FALSE	FALSE	FALSE	FALSE	Cytosol;Nucleoplasm	0.0092496
ENSG00000181690	PLAG1	MONDO_0018342	Joubert syndrome with Jeune asphyxiating thoracic dystrophy	0.793	0.540905	-3.60666	4518	FALSE	FALSE	FALSE	FALSE	Nuclear speckles;Nucleoplasm	0.00619434
ENSG00000198563	DDX39B	MONDO_0018342	Joubert syndrome with Jeune asphyxiating thoracic dystrophy	0.378	0.0620449	-4.43397	5803	FALSE	FALSE	FALSE	FALSE	Nuclear speckles	0.000795103
ENSG00000105122	RASAL3	MONDO_0018342	Joubert syndrome with Jeune asphyxiating thoracic dystrophy	0.542	0.274169	-4.25283	5506	FALSE	FALSE	FALSE	FALSE	Nucleoplasm;Plasma membrane	0.000831195
ENSG00000172830	SSH3	MONDO_0018342	Joubert syndrome with Jeune asphyxiating thoracic dystrophy	0.953	0.558756	-2.22538	2477	FALSE	FALSE	FALSE	FALSE	Cytosol;Nuclear speckles	6.19524e-05
ENSG00000181007	ZFP82	MONDO_0018342	Joubert syndrome with Jeune asphyxiating thoracic dystrophy	0.57	0.95834	-8.34935	13394	FALSE	FALSE	FALSE	FALSE	Cytosol;Nucleoplasm	0.00405323
ENSG00000114378	HYAL1	MONDO_0018342	Joubert syndrome with Jeune asphyxiating thoracic dystrophy	0.468	0.581947	-6.9048	10460	FALSE	FALSE	FALSE	FALSE	NA	0.00360463
ENSG00000118263	KLF7	MONDO_0018342	Joubert syndrome with Jeune asphyxiating thoracic dystrophy	0.458	0.822701	-8.53183	13733	FALSE	FALSE	FALSE	FALSE	Nucleoplasm	0.00290083
ENSG00000138035	PNPT1	MONDO_0018342	Joubert syndrome with Jeune asphyxiating thoracic dystrophy	0.147	0.185937	-7.38155	11421	FALSE	FALSE	FALSE	FALSE	Mitochondria	0.0152627
ENSG00000173369	C1QB	MONDO_0018342	Joubert syndrome with Jeune asphyxiating thoracic dystrophy	0.007	0.84269	-12.8732	19143	FALSE	FALSE	FALSE	FALSE	NA	0.00342448
ENSG00000133313	CNDP2	MONDO_0018342	Joubert syndrome with Jeune asphyxiating thoracic dystrophy	0.068	0.476039	-9.96765	16313	FALSE	FALSE	FALSE	FALSE	Cytosol;Nucleoplasm	0.00103955
ENSG00000118491	ZC2HC1B	MONDO_0018342	Joubert syndrome with Jeune asphyxiating thoracic dystrophy	0.327	0.91714	-10.3574	16904	FALSE	FALSE	FALSE	FALSE	NA	0.00771639
ENSG00000117245	KIF17	MONDO_0018342	Joubert syndrome with Jeune asphyxiating thoracic dystrophy	0.984	0.0357081	1.39608	142	TRUE	FALSE	FALSE	FALSE	Nucleoplasm;Plasma membrane	0.00394263
ENSG00000086506	HBQ1	MONDO_0018342	Joubert syndrome with Jeune asphyxiating thoracic dystrophy	0.047	0.876864	-12.7171	19091	FALSE	FALSE	FALSE	FALSE	Lipid droplets	0.00391328
ENSG00000158411	MITD1	MONDO_0018342	Joubert syndrome with Jeune asphyxiating thoracic dystrophy	0.858	0.50854	-2.79316	3224	FALSE	FALSE	FALSE	FALSE	Vesicles	0.00228823
ENSG00000066923	STAG3	MONDO_0018342	Joubert syndrome with Jeune asphyxiating thoracic dystrophy	0.816	0.360399	-2.24194	2489	FALSE	FALSE	FALSE	FALSE	Nucleoli	0.00281592
ENSG00000124787	RPP40	MONDO_0018342	Joubert syndrome with Jeune asphyxiating thoracic dystrophy	0.241	0.376185	-7.71512	12128	FALSE	FALSE	FALSE	FALSE	Nucleoplasm	0.00391388
ENSG00000187210	GCNT1	MONDO_0018342	Joubert syndrome with Jeune asphyxiating thoracic dystrophy	0.177	0.210702	-7.259	11140	FALSE	FALSE	FALSE	FALSE	Nuclear speckles	0.00180735
ENSG00000168209	DDIT4	MONDO_0018342	Joubert syndrome with Jeune asphyxiating thoracic dystrophy	0.138	0.310343	-8.25811	13234	FALSE	FALSE	FALSE	FALSE	Cytosol	0.000658175
ENSG00000159214	CCDC24	MONDO_0018342	Joubert syndrome with Jeune asphyxiating thoracic dystrophy	0.984	0.341109	-0.549322	1023	FALSE	FALSE	FALSE	FALSE	Plasma membrane	0.0463138
ENSG00000135926	TMBIM1	MONDO_0018342	Joubert syndrome with Jeune asphyxiating thoracic dystrophy	0.054	0.392197	-9.56439	15623	FALSE	FALSE	FALSE	FALSE	Vesicles	0.000261764
ENSG00000150967	ABCB9	MONDO_0018342	Joubert syndrome with Jeune asphyxiating thoracic dystrophy	0.05	0.742822	-11.8352	18579	FALSE	FALSE	FALSE	FALSE	Vesicles	0.00237047
ENSG00000277656	GSTT1	MONDO_0018342	Joubert syndrome with Jeune asphyxiating thoracic dystrophy	0.331	0.926168	-10.3776	16936	FALSE	FALSE	FALSE	FALSE	NA	NA
ENSG00000131507	NDFIP1	MONDO_0018342	Joubert syndrome with Jeune asphyxiating thoracic dystrophy	0.987	0.468702	-1.33405	1601	FALSE	FALSE	FALSE	FALSE	NA	0.0186606
ENSG00000177556	ATOX1	MONDO_0018342	Joubert syndrome with Jeune asphyxiating thoracic dystrophy	0.136	0.333841	-8.42648	13535	FALSE	FALSE	FALSE	FALSE	Nucleoplasm	0.00315227
ENSG00000104044	OCA2	MONDO_0018342	Joubert syndrome with Jeune asphyxiating thoracic dystrophy	0.203	0.378963	-8.08788	12905	FALSE	TRUE	FALSE	FALSE	Plasma membrane	0.00459355
ENSG00000136630	HLX	MONDO_0018342	Joubert syndrome with Jeune asphyxiating thoracic dystrophy	0.909	0.506612	-2.30435	2561	FALSE	FALSE	FALSE	FALSE	Cytosol;Nucleoplasm	0.00166651
ENSG00000204538	PSORS1C2	MONDO_0018342	Joubert syndrome with Jeune asphyxiating thoracic dystrophy	0.387	0.714561	-8.50639	13677	FALSE	FALSE	FALSE	FALSE	NA	0.000623276
ENSG00000102970	CCL17	MONDO_0018342	Joubert syndrome with Jeune asphyxiating thoracic dystrophy	0.102	0.467806	-9.59752	15680	FALSE	FALSE	FALSE	FALSE	NA	0.00246066
ENSG00000128714	HOXD13	MONDO_0018342	Joubert syndrome with Jeune asphyxiating thoracic dystrophy	0.823	0.186053	-1.06595	1349	FALSE	TRUE	FALSE	FALSE	Nucleoplasm	7.85291e-05
ENSG00000082258	CCNT2	MONDO_0018342	Joubert syndrome with Jeune asphyxiating thoracic dystrophy	0.717	0.235904	-2.37393	2649	FALSE	FALSE	FALSE	FALSE	Cytosol;Nucleoplasm;Plasma membrane	0.00147745
ENSG00000227057	WDR46	MONDO_0018342	Joubert syndrome with Jeune asphyxiating thoracic dystrophy	0.366	0.125416	-4.94977	6612	FALSE	FALSE	FALSE	FALSE	Nucleoli	0.00119635
ENSG00000161267	BDH1	MONDO_0018342	Joubert syndrome with Jeune asphyxiating thoracic dystrophy	0.336	0.625657	-8.4166	13513	FALSE	FALSE	FALSE	FALSE	Mitochondria	0.00135477
ENSG00000143387	CTSK	MONDO_0018342	Joubert syndrome with Jeune asphyxiating thoracic dystrophy	0.032	0.292008	-9.13175	14862	FALSE	TRUE	FALSE	FALSE	Vesicles	0.00491884
ENSG00000127586	CHTF18	MONDO_0018342	Joubert syndrome with Jeune asphyxiating thoracic dystrophy	0.897	0.183638	-0.359132	911	FALSE	FALSE	FALSE	FALSE	Nucleoplasm	0.00238417
ENSG00000153406	NMRAL1	MONDO_0018342	Joubert syndrome with Jeune asphyxiating thoracic dystrophy	0.383	0.631469	-8.01447	12747	FALSE	FALSE	FALSE	FALSE	Nucleoplasm	0.00259826
ENSG00000151445	VIPAS39	MONDO_0018342	Joubert syndrome with Jeune asphyxiating thoracic dystrophy	0.318	0.761258	-9.44856	15407	FALSE	FALSE	FALSE	FALSE	NA	0.0525394
ENSG00000100156	SLC16A8	MONDO_0018342	Joubert syndrome with Jeune asphyxiating thoracic dystrophy	0.196	0.699292	-10.1938	16675	FALSE	FALSE	FALSE	FALSE	Focal adhesion sites	0.0048237
ENSG00000163866	SMIM12	MONDO_0018342	Joubert syndrome with Jeune asphyxiating thoracic dystrophy	0.71	0.655468	-5.11196	6886	FALSE	FALSE	FALSE	FALSE	Mitochondria	0.000379812
ENSG00000184445	KNTC1	MONDO_0018342	Joubert syndrome with Jeune asphyxiating thoracic dystrophy	0.937	0.10149	0.537895	422	FALSE	FALSE	FALSE	FALSE	Cytosol	0.00929715
ENSG00000166922	SCG5	MONDO_0018342	Joubert syndrome with Jeune asphyxiating thoracic dystrophy	0.237	0.41294	-7.98663	12686	FALSE	FALSE	FALSE	FALSE	NA	0.0027123
ENSG00000114021	NIT2	MONDO_0018342	Joubert syndrome with Jeune asphyxiating thoracic dystrophy	0.867	0.31532	-1.47826	1726	FALSE	FALSE	FALSE	FALSE	Cytosol	0.00349251
ENSG00000131459	GFPT2	MONDO_0018342	Joubert syndrome with Jeune asphyxiating thoracic dystrophy	0.023	0.412524	-9.98353	16330	FALSE	FALSE	FALSE	FALSE	Vesicles	0.00694454
ENSG00000086619	ERO1B	MONDO_0018342	Joubert syndrome with Jeune asphyxiating thoracic dystrophy	0.724	0.499845	-3.98983	5116	FALSE	FALSE	FALSE	FALSE	NA	0.00887939
ENSG00000185246	PRPF39	MONDO_0018342	Joubert syndrome with Jeune asphyxiating thoracic dystrophy	0.427	0.34649	-5.78804	8086	FALSE	FALSE	FALSE	FALSE	Nucleoplasm	0.00414942
ENSG00000167633	KIR3DL1	MONDO_0018342	Joubert syndrome with Jeune asphyxiating thoracic dystrophy	0.186	0.461082	-8.76982	14175	FALSE	FALSE	FALSE	FALSE	NA	0.00315143
ENSG00000050426	LETMD1	MONDO_0018342	Joubert syndrome with Jeune asphyxiating thoracic dystrophy	0.336	0.664631	-8.66487	13983	FALSE	FALSE	FALSE	FALSE	Mitochondria	0.00456043
ENSG00000277363	SRCIN1	MONDO_0018342	Joubert syndrome with Jeune asphyxiating thoracic dystrophy	0.095	0.846105	-12.0727	18751	FALSE	FALSE	FALSE	FALSE	Cell Junctions	0.00109014
ENSG00000234278	PRR20E	MONDO_0018342	Joubert syndrome with Jeune asphyxiating thoracic dystrophy	0.381	0.883391	-9.63789	15742	FALSE	FALSE	FALSE	FALSE	NA	NA
ENSG00000163463	KRTCAP2	MONDO_0018342	Joubert syndrome with Jeune asphyxiating thoracic dystrophy	0.808	0.482021	-3.09142	3690	FALSE	FALSE	FALSE	FALSE	NA	0.00245218
ENSG00000166862	CACNG2	MONDO_0018342	Joubert syndrome with Jeune asphyxiating thoracic dystrophy	0.452	0.262537	-5.01966	6750	FALSE	FALSE	FALSE	FALSE	NA	0.00151018
ENSG00000204576	PRR3	MONDO_0018342	Joubert syndrome with Jeune asphyxiating thoracic dystrophy	0.836	0.56467	-3.35627	4086	FALSE	FALSE	FALSE	FALSE	Nucleoplasm	0.0321809
ENSG00000198912	C1orf174	MONDO_0018342	Joubert syndrome with Jeune asphyxiating thoracic dystrophy	0.894	0.760357	-4.06085	5234	FALSE	FALSE	FALSE	FALSE	Nucleoplasm	0.00464167
ENSG00000109743	BST1	MONDO_0018342	Joubert syndrome with Jeune asphyxiating thoracic dystrophy	0.078	0.266905	-8.54203	13754	FALSE	FALSE	FALSE	FALSE	NA	0.00296505
ENSG00000105227	PRX	MONDO_0018342	Joubert syndrome with Jeune asphyxiating thoracic dystrophy	0.9	0.624225	-3.13763	3758	FALSE	FALSE	FALSE	FALSE	Golgi apparatus;Plasma membrane;Vesicles	0.00207454
ENSG00000145555	MYO10	MONDO_0018342	Joubert syndrome with Jeune asphyxiating thoracic dystrophy	0.265	0.263917	-6.77573	10201	FALSE	TRUE	FALSE	FALSE	Cytosol;Plasma membrane	0.00284753
ENSG00000168924	LETM1	MONDO_0018342	Joubert syndrome with Jeune asphyxiating thoracic dystrophy	0.176	0.47109	-8.927	14485	FALSE	FALSE	FALSE	FALSE	Mitochondria	2.31094e-05
ENSG00000135919	SERPINE2	MONDO_0018342	Joubert syndrome with Jeune asphyxiating thoracic dystrophy	0.819	0.214989	-1.28765	1551	FALSE	FALSE	FALSE	FALSE	Golgi apparatus	0.00972899
ENSG00000113520	IL4	MONDO_0018342	Joubert syndrome with Jeune asphyxiating thoracic dystrophy	0.088	0.0256971	-6.91211	10477	FALSE	TRUE	FALSE	FALSE	NA	0.00494817
ENSG00000204681	GABBR1	MONDO_0018342	Joubert syndrome with Jeune asphyxiating thoracic dystrophy	0.22	0.118495	-6.26986	9047	FALSE	FALSE	FALSE	FALSE	Centrosome	0.00509885
ENSG00000162882	HAAO	MONDO_0018342	Joubert syndrome with Jeune asphyxiating thoracic dystrophy	0.029	0.512637	-10.5652	17199	FALSE	FALSE	FALSE	FALSE	NA	0.0035467
ENSG00000140650	PMM2	MONDO_0018342	Joubert syndrome with Jeune asphyxiating thoracic dystrophy	0.288	0.431424	-7.62784	11941	FALSE	TRUE	TRUE	FALSE	Nucleoplasm	0.000640584
ENSG00000128294	TPST2	MONDO_0018342	Joubert syndrome with Jeune asphyxiating thoracic dystrophy	0.687	0.515677	-4.43639	5805	FALSE	TRUE	FALSE	FALSE	NA	0.00334936
ENSG00000177875	CCDC184	MONDO_0018342	Joubert syndrome with Jeune asphyxiating thoracic dystrophy	0.682	0.836669	-6.52782	9671	FALSE	FALSE	FALSE	FALSE	Cytosol;Mitochondria	0.00612437
ENSG00000002726	AOC1	MONDO_0018342	Joubert syndrome with Jeune asphyxiating thoracic dystrophy	0.4	0.36869	-6.18173	8885	FALSE	FALSE	FALSE	FALSE	NA	0.000357067
ENSG00000141873	SLC39A3	MONDO_0018342	Joubert syndrome with Jeune asphyxiating thoracic dystrophy	0.201	0.69923	-10.1467	16597	FALSE	FALSE	FALSE	FALSE	Vesicles	0.00524018
ENSG00000157510	AFAP1L1	MONDO_0018342	Joubert syndrome with Jeune asphyxiating thoracic dystrophy	0.677	0.767911	-6.13656	8789	FALSE	FALSE	FALSE	FALSE	NA	0.00274547
ENSG00000130749	ZC3H4	MONDO_0018342	Joubert syndrome with Jeune asphyxiating thoracic dystrophy	0.615	0.29765	-3.72031	4686	FALSE	TRUE	FALSE	FALSE	Nucleoplasm	0.00018204
ENSG00000143158	MPC2	MONDO_0018342	Joubert syndrome with Jeune asphyxiating thoracic dystrophy	0.363	0.57202	-7.82266	12381	FALSE	FALSE	FALSE	FALSE	NA	0.00412386
ENSG00000161544	CYGB	MONDO_0018342	Joubert syndrome with Jeune asphyxiating thoracic dystrophy	0.044	0.484912	-10.2484	16757	FALSE	TRUE	FALSE	FALSE	Nuclear speckles	0.00116095
ENSG00000104879	CKM	MONDO_0018342	Joubert syndrome with Jeune asphyxiating thoracic dystrophy	0.063	0.413343	-9.615	15701	FALSE	FALSE	FALSE	FALSE	NA	0.00352492
ENSG00000156265	MAP3K7CL	MONDO_0018342	Joubert syndrome with Jeune asphyxiating thoracic dystrophy	0.696	0.948461	-7.10912	10861	FALSE	FALSE	FALSE	FALSE	Nucleoplasm	0.0032927
ENSG00000100522	GNPNAT1	MONDO_0018342	Joubert syndrome with Jeune asphyxiating thoracic dystrophy	0.021	0.404045	-9.94821	16282	FALSE	FALSE	FALSE	FALSE	NA	0.00354287
ENSG00000084073	ZMPSTE24	MONDO_0018342	Joubert syndrome with Jeune asphyxiating thoracic dystrophy	0.593	0.341916	-4.20785	5437	FALSE	TRUE	FALSE	FALSE	NA	0.000835834
ENSG00000142197	DOP1B	MONDO_0018342	Joubert syndrome with Jeune asphyxiating thoracic dystrophy	0.153	0.555248	-9.67799	15808	FALSE	FALSE	FALSE	FALSE	Nucleoplasm	0.000283483
ENSG00000107984	DKK1	MONDO_0018342	Joubert syndrome with Jeune asphyxiating thoracic dystrophy	0.32	0.0645945	-4.99215	6692	FALSE	FALSE	FALSE	FALSE	NA	0.0024314
ENSG00000170473	PYM1	MONDO_0018342	Joubert syndrome with Jeune asphyxiating thoracic dystrophy	0.64	0.505407	-4.81013	6389	FALSE	FALSE	FALSE	FALSE	Cytosol;Nucleoli;Nucleoplasm	0.000704442
ENSG00000066777	ARFGEF1	MONDO_0018342	Joubert syndrome with Jeune asphyxiating thoracic dystrophy	0.695	0.275404	-2.83111	3294	FALSE	TRUE	FALSE	FALSE	Golgi apparatus	0.0212578
ENSG00000090971	NAT14	MONDO_0018342	Joubert syndrome with Jeune asphyxiating thoracic dystrophy	0.668	0.679348	-5.6565	7861	FALSE	FALSE	FALSE	FALSE	Mitochondria	0.00365661
ENSG00000116031	CD207	MONDO_0018342	Joubert syndrome with Jeune asphyxiating thoracic dystrophy	0.032	0.549719	-10.7734	17483	FALSE	FALSE	FALSE	FALSE	Cytosol	0.00210103
ENSG00000103245	CIAO3	MONDO_0018342	Joubert syndrome with Jeune asphyxiating thoracic dystrophy	0.286	0.522605	-8.22734	13174	FALSE	FALSE	FALSE	FALSE	Cytosol	0.000249545
ENSG00000117601	SERPINC1	MONDO_0018342	Joubert syndrome with Jeune asphyxiating thoracic dystrophy	0.017	0.130308	-8.24188	13206	FALSE	FALSE	FALSE	FALSE	NA	0.00321511
ENSG00000154316	TDH	MONDO_0018342	Joubert syndrome with Jeune asphyxiating thoracic dystrophy	0.022	0.995699	-13.7077	19298	FALSE	FALSE	FALSE	FALSE	NA	NA
ENSG00000077152	UBE2T	MONDO_0018342	Joubert syndrome with Jeune asphyxiating thoracic dystrophy	0.495	0.791901	-7.98992	12692	FALSE	FALSE	FALSE	FALSE	Nucleoli	0.00949375
ENSG00000273274	ZBTB8B	MONDO_0018342	Joubert syndrome with Jeune asphyxiating thoracic dystrophy	0.369	0.798879	-9.21168	15009	FALSE	FALSE	FALSE	FALSE	Nucleoplasm	0.00677042
ENSG00000048405	ZNF800	MONDO_0018342	Joubert syndrome with Jeune asphyxiating thoracic dystrophy	0.485	0.803775	-8.159	13067	FALSE	FALSE	FALSE	FALSE	Nucleoli;Nucleoli rim	0.00138922
ENSG00000101126	ADNP	MONDO_0018342	Joubert syndrome with Jeune asphyxiating thoracic dystrophy	0.61	0.38169	-4.30237	5587	FALSE	FALSE	FALSE	FALSE	Nucleoplasm	0.00494834
ENSG00000165494	PCF11	MONDO_0018342	Joubert syndrome with Jeune asphyxiating thoracic dystrophy	0.606	0.123493	-2.69503	3096	FALSE	FALSE	FALSE	FALSE	Nucleoplasm	0.00106762
ENSG00000077254	USP33	MONDO_0018342	Joubert syndrome with Jeune asphyxiating thoracic dystrophy	0.916	0.275733	-0.768249	1162	FALSE	FALSE	FALSE	FALSE	Golgi apparatus;Nucleoplasm	0.00523259
ENSG00000275546	KIR2DL2	MONDO_0018342	Joubert syndrome with Jeune asphyxiating thoracic dystrophy	0.336	0.975595	-10.6457	17311	FALSE	FALSE	FALSE	FALSE	NA	NA
ENSG00000180098	TRNAU1AP	MONDO_0018342	Joubert syndrome with Jeune asphyxiating thoracic dystrophy	0.163	0.426743	-8.76599	14169	FALSE	FALSE	FALSE	FALSE	Nucleoplasm	0.0124544
ENSG00000171298	GAA	MONDO_0018342	Joubert syndrome with Jeune asphyxiating thoracic dystrophy	0.053	0.169507	-8.1552	13054	FALSE	FALSE	FALSE	FALSE	Vesicles	0.00464098
ENSG00000185681	MORN5	MONDO_0018342	Joubert syndrome with Jeune asphyxiating thoracic dystrophy	0.472	0.725137	-7.77954	12279	TRUE	FALSE	FALSE	FALSE	NA	0.0149645
ENSG00000119537	KDSR	MONDO_0018342	Joubert syndrome with Jeune asphyxiating thoracic dystrophy	0.21	0.947913	-11.6467	18429	FALSE	FALSE	FALSE	FALSE	NA	0.000765949
ENSG00000132965	ALOX5AP	MONDO_0018342	Joubert syndrome with Jeune asphyxiating thoracic dystrophy	0.063	0.541122	-10.4289	17016	FALSE	FALSE	FALSE	FALSE	NA	0.00285749
ENSG00000160703	NLRX1	MONDO_0018342	Joubert syndrome with Jeune asphyxiating thoracic dystrophy	0.151	0.559569	-9.7242	15908	FALSE	FALSE	FALSE	FALSE	Mitochondria	0.00494293
ENSG00000174667	OR7D4	MONDO_0018342	Joubert syndrome with Jeune asphyxiating thoracic dystrophy	0.697	0.840526	-6.41224	9401	FALSE	FALSE	FALSE	FALSE	NA	0.00421376
ENSG00000121690	DEPDC7	MONDO_0018342	Joubert syndrome with Jeune asphyxiating thoracic dystrophy	0.173	0.643455	-10.053	16443	FALSE	FALSE	FALSE	FALSE	Nucleoli	0.00328928
ENSG00000148795	CYP17A1	MONDO_0018342	Joubert syndrome with Jeune asphyxiating thoracic dystrophy	0.024	0.343283	-9.53312	15552	FALSE	FALSE	FALSE	FALSE	Vesicles	0.00341575
ENSG00000156097	GPR61	MONDO_0018342	Joubert syndrome with Jeune asphyxiating thoracic dystrophy	0.776	0.733392	-4.99164	6690	FALSE	FALSE	FALSE	FALSE	NA	0.000637927
ENSG00000180902	D2HGDH	MONDO_0018342	Joubert syndrome with Jeune asphyxiating thoracic dystrophy	0.02	0.743652	-12.1208	18781	FALSE	FALSE	FALSE	FALSE	Mitochondria	0.000348694
ENSG00000171595	DNAI2	MONDO_0018342	Joubert syndrome with Jeune asphyxiating thoracic dystrophy	0.986	0.122014	0.864996	304	TRUE	FALSE	FALSE	FALSE	NA	0.0929158
ENSG00000189052	CGB5	MONDO_0018342	Joubert syndrome with Jeune asphyxiating thoracic dystrophy	0.465	0.919247	-9.08142	14758	FALSE	TRUE	FALSE	FALSE	NA	0.00347671
ENSG00000260903	XKR7	MONDO_0018342	Joubert syndrome with Jeune asphyxiating thoracic dystrophy	0.813	0.711971	-4.50947	5935	FALSE	FALSE	FALSE	FALSE	NA	0.00764361
ENSG00000129317	PUS7L	MONDO_0018342	Joubert syndrome with Jeune asphyxiating thoracic dystrophy	0.161	0.439448	-8.8656	14344	FALSE	FALSE	FALSE	FALSE	Nuclear speckles	0.0445344
ENSG00000149548	CCDC15	MONDO_0018342	Joubert syndrome with Jeune asphyxiating thoracic dystrophy	0.613	0.705979	-6.34004	9244	FALSE	FALSE	FALSE	FALSE	Plasma membrane	0.015615
ENSG00000167925	GHDC	MONDO_0018342	Joubert syndrome with Jeune asphyxiating thoracic dystrophy	0.494	0.378608	-5.3666	7345	FALSE	FALSE	FALSE	FALSE	NA	0.00133109
ENSG00000093167	LRRFIP2	MONDO_0018342	Joubert syndrome with Jeune asphyxiating thoracic dystrophy	0.908	0.46594	-2.05461	2298	FALSE	FALSE	FALSE	FALSE	Actin filaments;Plasma membrane	0.00268036
ENSG00000129244	ATP1B2	MONDO_0018342	Joubert syndrome with Jeune asphyxiating thoracic dystrophy	0.074	0.427813	-9.60439	15690	FALSE	TRUE	FALSE	FALSE	NA	0.0687333
ENSG00000137409	MTCH1	MONDO_0018342	Joubert syndrome with Jeune asphyxiating thoracic dystrophy	0.736	0.647045	-4.81536	6399	FALSE	FALSE	FALSE	FALSE	NA	0.00048586
ENSG00000184254	ALDH1A3	MONDO_0018342	Joubert syndrome with Jeune asphyxiating thoracic dystrophy	0.027	0.40968	-9.92804	16250	FALSE	FALSE	FALSE	FALSE	Nucleoplasm	0.00274983
ENSG00000089091	DZANK1	MONDO_0018342	Joubert syndrome with Jeune asphyxiating thoracic dystrophy	0.753	0.870896	-6.08244	8687	TRUE	FALSE	FALSE	FALSE	Nucleoli fibrillar center	0.0552409
ENSG00000186871	ERCC6L	MONDO_0018342	Joubert syndrome with Jeune asphyxiating thoracic dystrophy	0.892	0.0758176	0.280959	538	FALSE	FALSE	FALSE	FALSE	Centrosome	0.00492213
ENSG00000188396	DYNLT4	MONDO_0018342	Joubert syndrome with Jeune asphyxiating thoracic dystrophy	0.99	0.414445	-0.960408	1275	TRUE	FALSE	FALSE	FALSE	Vesicles	0.0556637
ENSG00000165533	TTC8	MONDO_0018342	Joubert syndrome with Jeune asphyxiating thoracic dystrophy	0.993	0.489596	-1.41109	1661	TRUE	TRUE	TRUE	FALSE	NA	0.12499
ENSG00000138131	LOXL4	MONDO_0018342	Joubert syndrome with Jeune asphyxiating thoracic dystrophy	0.086	0.541963	-10.2194	16718	FALSE	TRUE	FALSE	FALSE	Vesicles	0.00295998
ENSG00000105499	PLA2G4C	MONDO_0018342	Joubert syndrome with Jeune asphyxiating thoracic dystrophy	0.161	0.551897	-9.5819	15655	FALSE	FALSE	FALSE	FALSE	Cytosol	0.0490241
ENSG00000150637	CD226	MONDO_0018342	Joubert syndrome with Jeune asphyxiating thoracic dystrophy	0.085	0.393659	-9.28405	15131	FALSE	FALSE	FALSE	FALSE	Plasma membrane	0.00502694
ENSG00000187066	TMEM262	MONDO_0018342	Joubert syndrome with Jeune asphyxiating thoracic dystrophy	0.147	0.940534	-12.1883	18816	FALSE	FALSE	FALSE	FALSE	NA	0.00326724
ENSG00000137101	CD72	MONDO_0018342	Joubert syndrome with Jeune asphyxiating thoracic dystrophy	0.058	0.612167	-10.9282	17671	FALSE	FALSE	FALSE	FALSE	Mitochondria;Nucleoplasm	2.55616e-05
ENSG00000186174	BCL9L	MONDO_0018342	Joubert syndrome with Jeune asphyxiating thoracic dystrophy	0.3	0.364008	-7.08628	10818	FALSE	FALSE	FALSE	FALSE	Nucleoplasm	0.000520059
ENSG00000137133	HINT2	MONDO_0018342	Joubert syndrome with Jeune asphyxiating thoracic dystrophy	0.413	0.611415	-7.60641	11902	FALSE	FALSE	FALSE	FALSE	Mitochondria	0.00267662
ENSG00000148156	ACTL7B	MONDO_0018342	Joubert syndrome with Jeune asphyxiating thoracic dystrophy	0.958	0.617397	-2.5522	2878	FALSE	FALSE	FALSE	FALSE	NA	0.00372205
ENSG00000092421	SEMA6A	MONDO_0018342	Joubert syndrome with Jeune asphyxiating thoracic dystrophy	0.613	0.336991	-3.9896	5115	FALSE	FALSE	FALSE	FALSE	Nucleoplasm	0.00137286
ENSG00000115282	TTC31	MONDO_0018342	Joubert syndrome with Jeune asphyxiating thoracic dystrophy	0.366	0.454421	-7.04552	10740	FALSE	FALSE	FALSE	FALSE	Cytosol	0.0366914
ENSG00000099822	HCN2	MONDO_0018342	Joubert syndrome with Jeune asphyxiating thoracic dystrophy	0.033	0.766266	-12.1434	18794	FALSE	FALSE	FALSE	FALSE	NA	0.000727475
ENSG00000183837	PNMA3	MONDO_0018342	Joubert syndrome with Jeune asphyxiating thoracic dystrophy	0.4	0.835694	-9.15653	14914	FALSE	FALSE	FALSE	FALSE	NA	0.00077348
ENSG00000121742	GJB6	MONDO_0018342	Joubert syndrome with Jeune asphyxiating thoracic dystrophy	0.7	0.936057	-6.99273	10632	FALSE	FALSE	FALSE	FALSE	Cell Junctions	0.00216987
ENSG00000152778	IFIT5	MONDO_0018342	Joubert syndrome with Jeune asphyxiating thoracic dystrophy	0.141	0.59357	-10.0342	16419	FALSE	FALSE	FALSE	FALSE	Plasma membrane	0.000797841
ENSG00000110675	ELMOD1	MONDO_0018342	Joubert syndrome with Jeune asphyxiating thoracic dystrophy	0.75	0.77707	-5.51281	7572	FALSE	FALSE	FALSE	FALSE	Nucleoplasm	0.00555319
ENSG00000137494	ANKRD42	MONDO_0018342	Joubert syndrome with Jeune asphyxiating thoracic dystrophy	0.675	0.56787	-4.88099	6494	FALSE	FALSE	FALSE	FALSE	Cytosol;Nucleoplasm	0.0169377
ENSG00000175348	TMEM9B	MONDO_0018342	Joubert syndrome with Jeune asphyxiating thoracic dystrophy	0.304	0.777856	-9.68511	15822	FALSE	FALSE	FALSE	FALSE	NA	0.000254279
ENSG00000169418	NPR1	MONDO_0018342	Joubert syndrome with Jeune asphyxiating thoracic dystrophy	0.669	0.361078	-3.61979	4539	FALSE	FALSE	FALSE	FALSE	Nucleoli	0.00106281
ENSG00000205809	KLRC2	MONDO_0018342	Joubert syndrome with Jeune asphyxiating thoracic dystrophy	0.079	0.576714	-10.5062	17113	FALSE	FALSE	FALSE	FALSE	Plasma membrane	0.00416086
ENSG00000132837	DMGDH	MONDO_0018342	Joubert syndrome with Jeune asphyxiating thoracic dystrophy	0.09	0.540884	-10.1752	16645	FALSE	FALSE	FALSE	FALSE	Mitochondria	0.00768334
ENSG00000143473	KCNH1	MONDO_0018342	Joubert syndrome with Jeune asphyxiating thoracic dystrophy	0.073	0.588234	-10.6356	17297	TRUE	FALSE	FALSE	FALSE	Vesicles	0.00382394
ENSG00000071246	VASH1	MONDO_0018342	Joubert syndrome with Jeune asphyxiating thoracic dystrophy	0.23	0.80203	-10.5305	17145	FALSE	FALSE	FALSE	FALSE	NA	0.145778
ENSG00000170899	GSTA4	MONDO_0018342	Joubert syndrome with Jeune asphyxiating thoracic dystrophy	0.035	0.45075	-10.1149	16531	FALSE	FALSE	FALSE	FALSE	NA	0.00335164
ENSG00000254656	RTL1	MONDO_0018342	Joubert syndrome with Jeune asphyxiating thoracic dystrophy	0.109	0.993599	-12.8814	19148	FALSE	FALSE	FALSE	FALSE	Cytosol	0.00516208
ENSG00000185164	NOMO2	MONDO_0018342	Joubert syndrome with Jeune asphyxiating thoracic dystrophy	0.36	0.863026	-9.70439	15869	FALSE	FALSE	FALSE	FALSE	NA	0.0024908
ENSG00000114999	TTL	MONDO_0018342	Joubert syndrome with Jeune asphyxiating thoracic dystrophy	0.896	0.539228	-2.63358	3012	FALSE	FALSE	FALSE	FALSE	Vesicles	0.00285333
ENSG00000148344	PTGES	MONDO_0018342	Joubert syndrome with Jeune asphyxiating thoracic dystrophy	0.075	0.525948	-10.2202	16720	FALSE	FALSE	FALSE	FALSE	Endoplasmic reticulum	0.00334683
ENSG00000197415	VEPH1	MONDO_0018342	Joubert syndrome with Jeune asphyxiating thoracic dystrophy	0.925	0.608621	-2.80464	3250	FALSE	FALSE	FALSE	FALSE	Cytosol;Nucleoli;Nucleoplasm	0.00453379
ENSG00000143297	FCRL5	MONDO_0018342	Joubert syndrome with Jeune asphyxiating thoracic dystrophy	0.22	0.871208	-11.0646	17834	FALSE	FALSE	FALSE	FALSE	NA	0.000543743
ENSG00000145912	NHP2	MONDO_0018342	Joubert syndrome with Jeune asphyxiating thoracic dystrophy	0.236	0.0467331	-5.66324	7874	FALSE	FALSE	FALSE	FALSE	NA	0.00241977
ENSG00000225830	ERCC6	MONDO_0018342	Joubert syndrome with Jeune asphyxiating thoracic dystrophy	0.574	0.229539	-3.66954	4604	FALSE	FALSE	FALSE	FALSE	Nucleoplasm	0.00379123
ENSG00000065613	SLK	MONDO_0018342	Joubert syndrome with Jeune asphyxiating thoracic dystrophy	0.356	0.534184	-7.64704	11982	FALSE	FALSE	FALSE	FALSE	Cytosol	0.000480859
ENSG00000104093	DMXL2	MONDO_0018342	Joubert syndrome with Jeune asphyxiating thoracic dystrophy	0.729	0.538674	-4.19045	5411	FALSE	FALSE	FALSE	FALSE	NA	0.00877887
ENSG00000075388	FGF4	MONDO_0018342	Joubert syndrome with Jeune asphyxiating thoracic dystrophy	0.46	0.0870795	-3.82726	4857	FALSE	FALSE	FALSE	FALSE	NA	0.00663982
ENSG00000196611	MMP1	MONDO_0018342	Joubert syndrome with Jeune asphyxiating thoracic dystrophy	0.021	0.18742	-8.56831	13796	FALSE	TRUE	FALSE	FALSE	Vesicles	0.00269934
ENSG00000162572	SCNN1D	MONDO_0018342	Joubert syndrome with Jeune asphyxiating thoracic dystrophy	0.39	0.420597	-6.60581	9832	FALSE	FALSE	FALSE	FALSE	Actin filaments;Plasma membrane	0.00446155
ENSG00000010165	METTL13	MONDO_0018342	Joubert syndrome with Jeune asphyxiating thoracic dystrophy	0.11	0.456285	-9.44938	15410	FALSE	FALSE	FALSE	FALSE	Cytosol	0.00411395
ENSG00000223638	RFPL4A	MONDO_0018342	Joubert syndrome with Jeune asphyxiating thoracic dystrophy	0.413	0.930965	-9.64194	15754	FALSE	FALSE	FALSE	FALSE	Centrosome;Cytosol	0.00485566
ENSG00000181031	RPH3AL	MONDO_0018342	Joubert syndrome with Jeune asphyxiating thoracic dystrophy	0.729	0.565386	-4.3606	5677	FALSE	FALSE	FALSE	FALSE	NA	0.000913121
ENSG00000198324	PHETA1	MONDO_0018342	Joubert syndrome with Jeune asphyxiating thoracic dystrophy	0.12	0.710161	-10.9731	17725	FALSE	FALSE	FALSE	FALSE	NA	0.000976627
ENSG00000156959	LHFPL4	MONDO_0018342	Joubert syndrome with Jeune asphyxiating thoracic dystrophy	0.191	0.69756	-10.2295	16730	FALSE	FALSE	FALSE	FALSE	Golgi apparatus	0.0023375
ENSG00000123572	NRK	MONDO_0018342	Joubert syndrome with Jeune asphyxiating thoracic dystrophy	0.284	0.925265	-10.811	17530	FALSE	FALSE	FALSE	FALSE	Cytosol;Nucleoplasm	0.00451038
ENSG00000166401	SERPINB8	MONDO_0018342	Joubert syndrome with Jeune asphyxiating thoracic dystrophy	0.047	0.502347	-10.3315	16868	FALSE	FALSE	FALSE	FALSE	Nucleoplasm	0.000659924
ENSG00000187010	RHD	MONDO_0018342	Joubert syndrome with Jeune asphyxiating thoracic dystrophy	0.784	0.795518	-5.31263	7245	FALSE	FALSE	FALSE	FALSE	Nucleoplasm;Plasma membrane	0.00353371
ENSG00000113905	HRG	MONDO_0018342	Joubert syndrome with Jeune asphyxiating thoracic dystrophy	0.015	0.264283	-9.11399	14829	FALSE	TRUE	FALSE	FALSE	NA	0.0033009
ENSG00000141524	TMC6	MONDO_0018342	Joubert syndrome with Jeune asphyxiating thoracic dystrophy	0.063	0.372752	-9.35643	15269	FALSE	FALSE	FALSE	FALSE	NA	0.00017316
ENSG00000178338	ZNF354B	MONDO_0018342	Joubert syndrome with Jeune asphyxiating thoracic dystrophy	0.766	0.917904	-6.26042	9032	FALSE	FALSE	FALSE	FALSE	Nucleoplasm	0.00323504
ENSG00000042980	ADAM28	MONDO_0018342	Joubert syndrome with Jeune asphyxiating thoracic dystrophy	0.036	0.766371	-12.1161	18777	FALSE	FALSE	FALSE	FALSE	Plasma membrane	5.0707e-05
ENSG00000161010	MRNIP	MONDO_0018342	Joubert syndrome with Jeune asphyxiating thoracic dystrophy	0.344	0.858057	-9.82223	16077	FALSE	FALSE	FALSE	FALSE	Cytosol;Plasma membrane	0.0197788
ENSG00000221882	OR3A2	MONDO_0018342	Joubert syndrome with Jeune asphyxiating thoracic dystrophy	0.063	0.992182	-13.3022	19238	FALSE	FALSE	FALSE	FALSE	NA	0.013312
ENSG00000137747	TMPRSS13	MONDO_0018342	Joubert syndrome with Jeune asphyxiating thoracic dystrophy	0.703	0.912967	-6.81762	10287	FALSE	FALSE	FALSE	FALSE	Nucleoplasm;Plasma membrane	0.000805524
ENSG00000197253	TPSB2	MONDO_0018342	Joubert syndrome with Jeune asphyxiating thoracic dystrophy	0.694	0.844343	-6.46458	9532	FALSE	FALSE	FALSE	FALSE	NA	0.00319476
ENSG00000037042	TUBG2	MONDO_0018342	Joubert syndrome with Jeune asphyxiating thoracic dystrophy	0.991	0.138291	0.808031	321	FALSE	FALSE	FALSE	FALSE	Centriolar satellite	0.00868611
ENSG00000109667	SLC2A9	MONDO_0018342	Joubert syndrome with Jeune asphyxiating thoracic dystrophy	0.088	0.427395	-9.47091	15456	FALSE	TRUE	FALSE	FALSE	NA	0.00385072
ENSG00000183709	IFNL2	MONDO_0018342	Joubert syndrome with Jeune asphyxiating thoracic dystrophy	0.066	0.584051	-10.6744	17363	FALSE	FALSE	FALSE	FALSE	NA	0.00365831
ENSG00000136695	IL36RN	MONDO_0018342	Joubert syndrome with Jeune asphyxiating thoracic dystrophy	0.012	0.463462	-10.4108	16996	FALSE	FALSE	FALSE	FALSE	NA	0.00244539
ENSG00000165698	SPACA9	MONDO_0018342	Joubert syndrome with Jeune asphyxiating thoracic dystrophy	0.138	0.778281	-11.2389	18058	FALSE	FALSE	FALSE	FALSE	Mitochondria	0.00434774
ENSG00000187026	KRTAP21-2	MONDO_0018342	Joubert syndrome with Jeune asphyxiating thoracic dystrophy	0.555	0.517744	-5.68293	7903	FALSE	FALSE	FALSE	FALSE	NA	0.00318506
ENSG00000137414	FAM8A1	MONDO_0018342	Joubert syndrome with Jeune asphyxiating thoracic dystrophy	0.5	0.620894	-6.8539	10364	FALSE	FALSE	FALSE	FALSE	Golgi apparatus	0.00319633
ENSG00000183354	KIAA2026	MONDO_0018342	Joubert syndrome with Jeune asphyxiating thoracic dystrophy	0.695	0.880476	-6.6854	10016	FALSE	FALSE	FALSE	FALSE	Cytosol;Vesicles	0.0125992
ENSG00000183971	NPW	MONDO_0018342	Joubert syndrome with Jeune asphyxiating thoracic dystrophy	0.139	0.988757	-12.5702	19029	FALSE	FALSE	FALSE	FALSE	NA	0.00345741
ENSG00000106341	PPP1R17	MONDO_0018342	Joubert syndrome with Jeune asphyxiating thoracic dystrophy	0.066	0.476093	-9.98668	16339	FALSE	FALSE	FALSE	FALSE	NA	0.00374001
ENSG00000187961	KLHL17	MONDO_0018342	Joubert syndrome with Jeune asphyxiating thoracic dystrophy	0.843	0.604356	-3.54366	4424	FALSE	FALSE	FALSE	FALSE	Nuclear bodies	0.00127459
ENSG00000196912	ANKRD36B	MONDO_0018342	Joubert syndrome with Jeune asphyxiating thoracic dystrophy	0.865	0.611176	-3.38154	4142	FALSE	FALSE	FALSE	FALSE	Cytosol;Nucleoplasm	0.00834204
ENSG00000122966	CIT	MONDO_0018342	Joubert syndrome with Jeune asphyxiating thoracic dystrophy	0.76	0.540657	-3.91342	4986	FALSE	TRUE	FALSE	FALSE	Cytosol	0.0113742
ENSG00000213648	SULT1A4	MONDO_0018342	Joubert syndrome with Jeune asphyxiating thoracic dystrophy	0.12	0.911014	-12.2526	18850	FALSE	FALSE	FALSE	FALSE	NA	0.000346728
ENSG00000174827	PDZK1	MONDO_0018342	Joubert syndrome with Jeune asphyxiating thoracic dystrophy	0.089	0.429711	-9.47632	15462	FALSE	FALSE	FALSE	FALSE	Nucleoplasm;Vesicles	0.00355646
ENSG00000177051	FBXO46	MONDO_0018342	Joubert syndrome with Jeune asphyxiating thoracic dystrophy	0.839	0.844183	-5.10872	6881	FALSE	FALSE	FALSE	FALSE	Nucleoplasm;Vesicles	0.000107162
ENSG00000070778	PTPN21	MONDO_0018342	Joubert syndrome with Jeune asphyxiating thoracic dystrophy	0.582	0.563534	-5.72233	7963	FALSE	FALSE	FALSE	FALSE	Cytosol	0.00778162
ENSG00000102174	PHEX	MONDO_0018342	Joubert syndrome with Jeune asphyxiating thoracic dystrophy	0.015	0.4367	-10.2123	16704	FALSE	TRUE	FALSE	FALSE	NA	0.00330063
ENSG00000172171	TEFM	MONDO_0018342	Joubert syndrome with Jeune asphyxiating thoracic dystrophy	0.848	0.604826	-3.49993	4333	FALSE	FALSE	FALSE	FALSE	Mitochondria	0.0186129
ENSG00000107872	FBXL15	MONDO_0018342	Joubert syndrome with Jeune asphyxiating thoracic dystrophy	0.436	0.886189	-9.14181	14881	FALSE	FALSE	FALSE	FALSE	NA	0.00106886
ENSG00000116690	PRG4	MONDO_0018342	Joubert syndrome with Jeune asphyxiating thoracic dystrophy	0.152	0.663585	-10.3774	16935	FALSE	TRUE	FALSE	FALSE	NA	0.00331108
ENSG00000108423	TUBD1	MONDO_0018342	Joubert syndrome with Jeune asphyxiating thoracic dystrophy	0.981	0.29631	-0.291981	863	FALSE	FALSE	FALSE	FALSE	Cytosol;Nucleoplasm	0.00140346
ENSG00000215187	FAM166B	MONDO_0018342	Joubert syndrome with Jeune asphyxiating thoracic dystrophy	0.583	0.743717	-6.86074	10387	FALSE	TRUE	FALSE	FALSE	NA	0.0584826
ENSG00000176890	TYMS	MONDO_0018342	Joubert syndrome with Jeune asphyxiating thoracic dystrophy	0.728	0.0515212	-1.09664	1371	FALSE	FALSE	FALSE	FALSE	NA	0.00912278
ENSG00000214595	EML6	MONDO_0018342	Joubert syndrome with Jeune asphyxiating thoracic dystrophy	0.334	0.789247	-9.47735	15464	FALSE	FALSE	FALSE	FALSE	Mitochondria	0.0101181
ENSG00000197565	COL4A6	MONDO_0018342	Joubert syndrome with Jeune asphyxiating thoracic dystrophy	0.096	0.322922	-8.73068	14109	FALSE	FALSE	FALSE	FALSE	Endoplasmic reticulum	0.00286346
ENSG00000130305	NSUN5	MONDO_0018342	Joubert syndrome with Jeune asphyxiating thoracic dystrophy	0.219	0.360255	-7.81921	12371	FALSE	FALSE	FALSE	FALSE	Nucleoli;Nucleoplasm	0.00276352
ENSG00000115649	CNPPD1	MONDO_0018342	Joubert syndrome with Jeune asphyxiating thoracic dystrophy	0.613	0.571825	-5.48548	7534	FALSE	FALSE	FALSE	FALSE	NA	3.69653e-05
ENSG00000143502	SUSD4	MONDO_0018342	Joubert syndrome with Jeune asphyxiating thoracic dystrophy	0.857	0.490563	-2.68799	3085	FALSE	FALSE	FALSE	FALSE	Vesicles	0.0021069
ENSG00000100403	ZC3H7B	MONDO_0018342	Joubert syndrome with Jeune asphyxiating thoracic dystrophy	0.688	0.813604	-6.32483	9203	FALSE	FALSE	FALSE	FALSE	Cytosol	0.00575606
ENSG00000159387	IRX6	MONDO_0018342	Joubert syndrome with Jeune asphyxiating thoracic dystrophy	0.757	0.382876	-2.9364	3438	FALSE	FALSE	FALSE	FALSE	Mitochondria;Nucleoplasm	0.0008589
ENSG00000144681	STAC	MONDO_0018342	Joubert syndrome with Jeune asphyxiating thoracic dystrophy	0.696	0.628477	-5.07083	6813	FALSE	FALSE	FALSE	FALSE	Nucleoplasm;Plasma membrane	0.00219084
ENSG00000161813	LARP4	MONDO_0018342	Joubert syndrome with Jeune asphyxiating thoracic dystrophy	0.26	0.405137	-7.72202	12136	FALSE	FALSE	FALSE	FALSE	Cytosol	0.00650637
ENSG00000172671	ZFAND4	MONDO_0018342	Joubert syndrome with Jeune asphyxiating thoracic dystrophy	0.243	0.19063	-6.51445	9645	FALSE	FALSE	FALSE	FALSE	Golgi apparatus	0.00460019
ENSG00000117595	IRF6	MONDO_0018342	Joubert syndrome with Jeune asphyxiating thoracic dystrophy	0.085	0.240327	-8.30733	13317	FALSE	TRUE	FALSE	FALSE	Cytosol	0.00025862
ENSG00000125510	OPRL1	MONDO_0018342	Joubert syndrome with Jeune asphyxiating thoracic dystrophy	0.155	0.14956	-7.07509	10798	TRUE	FALSE	FALSE	FALSE	NA	0.00225255
ENSG00000181323	SPEM1	MONDO_0018342	Joubert syndrome with Jeune asphyxiating thoracic dystrophy	0.745	0.691806	-5.0164	6743	FALSE	FALSE	FALSE	FALSE	NA	0.00327903
ENSG00000196139	AKR1C3	MONDO_0018342	Joubert syndrome with Jeune asphyxiating thoracic dystrophy	0.004	0.485094	-10.6233	17277	FALSE	FALSE	FALSE	FALSE	Cytosol;Nucleoplasm	0.00136656
ENSG00000184507	NUTM1	MONDO_0018342	Joubert syndrome with Jeune asphyxiating thoracic dystrophy	0.651	0.731449	-6.14723	8806	FALSE	FALSE	FALSE	FALSE	NA	0.00348265
ENSG00000157869	RAB28	MONDO_0018342	Joubert syndrome with Jeune asphyxiating thoracic dystrophy	0.971	0.552396	-2.01668	2261	TRUE	TRUE	FALSE	FALSE	NA	0.0548656
ENSG00000136928	GABBR2	MONDO_0018342	Joubert syndrome with Jeune asphyxiating thoracic dystrophy	0.136	0.189972	-7.51004	11691	FALSE	FALSE	FALSE	FALSE	NA	0.00225681
ENSG00000181284	TMEM102	MONDO_0018342	Joubert syndrome with Jeune asphyxiating thoracic dystrophy	0.658	0.70069	-5.88589	8280	FALSE	FALSE	FALSE	FALSE	Vesicles	0.000583892
ENSG00000183242	WT1-AS	MONDO_0018342	Joubert syndrome with Jeune asphyxiating thoracic dystrophy	0.67	0.946615	-7.3403	11326	FALSE	FALSE	FALSE	FALSE	NA	NA
ENSG00000135437	RDH5	MONDO_0018342	Joubert syndrome with Jeune asphyxiating thoracic dystrophy	0.378	0.509167	-7.28213	11194	FALSE	TRUE	FALSE	FALSE	Vesicles	0.0484113
ENSG00000189325	BNIP5	MONDO_0018342	Joubert syndrome with Jeune asphyxiating thoracic dystrophy	0.291	0.846068	-10.2411	16746	FALSE	FALSE	FALSE	FALSE	Cytosol	7.68778e-05
ENSG00000066084	DIP2B	MONDO_0018342	Joubert syndrome with Jeune asphyxiating thoracic dystrophy	0.398	0.727251	-8.48444	13639	FALSE	FALSE	FALSE	FALSE	Endoplasmic reticulum	0.00375185
ENSG00000161594	KLHL10	MONDO_0018342	Joubert syndrome with Jeune asphyxiating thoracic dystrophy	0.682	0.589905	-4.95594	6624	FALSE	FALSE	FALSE	FALSE	NA	0.00374621
ENSG00000174606	ANGEL2	MONDO_0018342	Joubert syndrome with Jeune asphyxiating thoracic dystrophy	0.355	0.667198	-8.50368	13673	FALSE	FALSE	FALSE	FALSE	Nucleoplasm	0.00293085
ENSG00000127083	OMD	MONDO_0018342	Joubert syndrome with Jeune asphyxiating thoracic dystrophy	0.362	0.57862	-7.87404	12476	FALSE	FALSE	FALSE	FALSE	Endoplasmic reticulum	0.00927609
ENSG00000115423	DNAH6	MONDO_0018342	Joubert syndrome with Jeune asphyxiating thoracic dystrophy	0.985	0.147542	0.693043	366	TRUE	FALSE	FALSE	FALSE	Plasma membrane	0.0539452
ENSG00000213445	SIPA1	MONDO_0018342	Joubert syndrome with Jeune asphyxiating thoracic dystrophy	0.539	0.541202	-5.98185	8480	FALSE	TRUE	FALSE	FALSE	Nucleoli	0.000131453
ENSG00000167889	MGAT5B	MONDO_0018342	Joubert syndrome with Jeune asphyxiating thoracic dystrophy	0.164	0.615135	-9.95669	16295	FALSE	FALSE	FALSE	FALSE	Mitotic spindle;Nucleoplasm	0.00580411
ENSG00000108379	WNT3	MONDO_0018342	Joubert syndrome with Jeune asphyxiating thoracic dystrophy	0.527	0.107875	-3.3337	4058	FALSE	FALSE	FALSE	FALSE	Vesicles	0.000919558
ENSG00000148677	ANKRD1	MONDO_0018342	Joubert syndrome with Jeune asphyxiating thoracic dystrophy	0.152	0.285189	-7.96707	12649	FALSE	FALSE	FALSE	FALSE	Nucleoli fibrillar center	0.00329593
ENSG00000021762	OSBPL5	MONDO_0018342	Joubert syndrome with Jeune asphyxiating thoracic dystrophy	0.354	0.590471	-8.02428	12775	FALSE	FALSE	FALSE	FALSE	Vesicles	0.000554992
ENSG00000115598	IL1RL2	MONDO_0018342	Joubert syndrome with Jeune asphyxiating thoracic dystrophy	0.037	0.841778	-12.587	19041	FALSE	FALSE	FALSE	FALSE	NA	0.000712065
ENSG00000179431	FJX1	MONDO_0018342	Joubert syndrome with Jeune asphyxiating thoracic dystrophy	0.536	0.650084	-6.70346	10060	FALSE	FALSE	FALSE	FALSE	Vesicles	0.00865191
ENSG00000117174	ZNHIT6	MONDO_0018342	Joubert syndrome with Jeune asphyxiating thoracic dystrophy	0.869	0.466441	-2.42221	2710	FALSE	FALSE	FALSE	FALSE	Nuclear speckles;Vesicles	0.00208523
ENSG00000214226	C17orf67	MONDO_0018342	Joubert syndrome with Jeune asphyxiating thoracic dystrophy	0.919	0.779031	-3.94621	5032	FALSE	FALSE	FALSE	FALSE	NA	0.00753128
ENSG00000196900	TEX43	MONDO_0018342	Joubert syndrome with Jeune asphyxiating thoracic dystrophy	0.649	0.869461	-7.04505	10739	FALSE	FALSE	FALSE	FALSE	NA	0.00348674
ENSG00000104953	TLE6	MONDO_0018342	Joubert syndrome with Jeune asphyxiating thoracic dystrophy	0.218	0.70068	-9.99705	16352	FALSE	FALSE	FALSE	FALSE	NA	0.00299033
ENSG00000118733	OLFM3	MONDO_0018342	Joubert syndrome with Jeune asphyxiating thoracic dystrophy	0.174	0.471022	-8.94526	14520	FALSE	FALSE	FALSE	FALSE	Vesicles	0.00277282
ENSG00000172554	SNTG2	MONDO_0018342	Joubert syndrome with Jeune asphyxiating thoracic dystrophy	0.968	0.597743	-2.33357	2604	FALSE	FALSE	FALSE	FALSE	Plasma membrane	0.00208304
ENSG00000165863	C10orf82	MONDO_0018342	Joubert syndrome with Jeune asphyxiating thoracic dystrophy	0.323	0.852974	-9.98607	16337	FALSE	FALSE	FALSE	FALSE	Mitochondria	0.00349474
ENSG00000106436	MYL10	MONDO_0018342	Joubert syndrome with Jeune asphyxiating thoracic dystrophy	0.361	0.435774	-6.97346	10598	FALSE	FALSE	FALSE	FALSE	Microtubules	0.00365983
ENSG00000196663	TECPR2	MONDO_0018342	Joubert syndrome with Jeune asphyxiating thoracic dystrophy	0.347	0.618461	-8.26798	13248	FALSE	FALSE	FALSE	FALSE	Nucleoplasm	0.050382
ENSG00000151883	PARP8	MONDO_0018342	Joubert syndrome with Jeune asphyxiating thoracic dystrophy	0.336	0.641554	-8.51786	13699	FALSE	FALSE	FALSE	FALSE	Nucleoplasm	0.00259204
ENSG00000116014	KISS1R	MONDO_0018342	Joubert syndrome with Jeune asphyxiating thoracic dystrophy	0.786	0.256488	-1.86034	2088	TRUE	TRUE	FALSE	FALSE	Plasma membrane	0.00222275
ENSG00000133962	CATSPERB	MONDO_0018342	Joubert syndrome with Jeune asphyxiating thoracic dystrophy	0.541	0.603669	-6.36108	9292	TRUE	FALSE	FALSE	FALSE	Vesicles	0.00271309
ENSG00000163964	PIGX	MONDO_0018342	Joubert syndrome with Jeune asphyxiating thoracic dystrophy	0.115	0.851891	-11.9227	18649	FALSE	TRUE	FALSE	FALSE	Cytosol;Nucleoplasm	0.0233013
ENSG00000166317	SYNPO2L	MONDO_0018342	Joubert syndrome with Jeune asphyxiating thoracic dystrophy	0.387	0.434296	-6.72111	10086	FALSE	FALSE	FALSE	FALSE	NA	0.00335286
ENSG00000159374	M1AP	MONDO_0018342	Joubert syndrome with Jeune asphyxiating thoracic dystrophy	0.552	0.738038	-7.11423	10870	FALSE	FALSE	FALSE	FALSE	Mitochondria	0.010315
ENSG00000128487	SPECC1	MONDO_0018342	Joubert syndrome with Jeune asphyxiating thoracic dystrophy	0.751	0.582953	-4.26694	5525	FALSE	FALSE	FALSE	FALSE	Nucleoplasm;Vesicles	0.012175
ENSG00000164978	NUDT2	MONDO_0018342	Joubert syndrome with Jeune asphyxiating thoracic dystrophy	0.5	0.374401	-5.28374	7188	FALSE	FALSE	FALSE	FALSE	Nucleoplasm	0.0047893
ENSG00000196275	GTF2IRD2	MONDO_0018342	Joubert syndrome with Jeune asphyxiating thoracic dystrophy	0.985	0.850791	-3.78664	4792	FALSE	FALSE	FALSE	FALSE	Nucleoplasm	0.00866359
ENSG00000131779	PEX11B	MONDO_0018342	Joubert syndrome with Jeune asphyxiating thoracic dystrophy	0.06	0.308629	-8.976	14582	FALSE	FALSE	FALSE	FALSE	Vesicles	0.00241411
ENSG00000125249	RAP2A	MONDO_0018342	Joubert syndrome with Jeune asphyxiating thoracic dystrophy	0.201	0.271473	-7.42186	11514	FALSE	FALSE	FALSE	FALSE	NA	0.0018582
ENSG00000080007	DDX43	MONDO_0018342	Joubert syndrome with Jeune asphyxiating thoracic dystrophy	0.229	0.58473	-9.15567	14911	FALSE	FALSE	FALSE	FALSE	NA	0.00834472
ENSG00000204498	NFKBIL1	MONDO_0018342	Joubert syndrome with Jeune asphyxiating thoracic dystrophy	0.582	0.645222	-6.24268	8988	FALSE	FALSE	FALSE	FALSE	Nucleoplasm	0.00121088
ENSG00000269791	SSX4B	MONDO_0018342	Joubert syndrome with Jeune asphyxiating thoracic dystrophy	0.778	0.66979	-4.56781	6038	FALSE	FALSE	FALSE	FALSE	Nucleoli;Nucleoplasm	0.0131045
ENSG00000174405	LIG4	MONDO_0018342	Joubert syndrome with Jeune asphyxiating thoracic dystrophy	0.664	0.086025	-1.91443	2154	FALSE	TRUE	FALSE	FALSE	Nucleoplasm	0.0157811
ENSG00000117614	SYF2	MONDO_0018342	Joubert syndrome with Jeune asphyxiating thoracic dystrophy	0.491	0.220743	-4.38903	5723	FALSE	FALSE	FALSE	FALSE	Nuclear speckles	0.000532602
ENSG00000130829	DUSP9	MONDO_0018342	Joubert syndrome with Jeune asphyxiating thoracic dystrophy	0.115	0.409926	-9.10736	14814	FALSE	FALSE	FALSE	FALSE	Endoplasmic reticulum	0.00380597
ENSG00000179820	MYADM	MONDO_0018342	Joubert syndrome with Jeune asphyxiating thoracic dystrophy	0.047	0.616507	-11.0586	17825	FALSE	FALSE	FALSE	FALSE	Nuclear speckles	0.0021779
ENSG00000102984	ZNF821	MONDO_0018342	Joubert syndrome with Jeune asphyxiating thoracic dystrophy	0.764	0.736829	-5.12566	6913	FALSE	FALSE	FALSE	FALSE	Nuclear speckles;Nucleoplasm	0.0055977
ENSG00000168566	SNRNP48	MONDO_0018342	Joubert syndrome with Jeune asphyxiating thoracic dystrophy	0.307	0.608788	-8.58012	13816	FALSE	FALSE	FALSE	FALSE	Nucleoplasm	0.00108299
ENSG00000107331	ABCA2	MONDO_0018342	Joubert syndrome with Jeune asphyxiating thoracic dystrophy	0.183	0.448989	-8.72082	14089	FALSE	FALSE	FALSE	FALSE	Vesicles	0.00227446
ENSG00000204619	PPP1R11	MONDO_0018342	Joubert syndrome with Jeune asphyxiating thoracic dystrophy	0.892	0.299061	-1.14109	1408	FALSE	FALSE	FALSE	FALSE	Vesicles	0.00191233
ENSG00000265817	FSBP	MONDO_0018342	Joubert syndrome with Jeune asphyxiating thoracic dystrophy	0.334	0.756409	-9.26817	15097	FALSE	FALSE	FALSE	FALSE	Nucleoplasm	0.189056
ENSG00000160714	UBE2Q1	MONDO_0018342	Joubert syndrome with Jeune asphyxiating thoracic dystrophy	0.878	0.1466	-0.300735	869	FALSE	FALSE	FALSE	FALSE	Nucleoplasm	0.000522931
ENSG00000170786	SDR16C5	MONDO_0018342	Joubert syndrome with Jeune asphyxiating thoracic dystrophy	0.793	0.58624	-3.89544	4964	FALSE	FALSE	FALSE	FALSE	NA	0.00160828
ENSG00000160505	NLRP4	MONDO_0018342	Joubert syndrome with Jeune asphyxiating thoracic dystrophy	0.308	0.828611	-9.97104	16317	FALSE	FALSE	FALSE	FALSE	Mitochondria	0.00349208
ENSG00000167178	ISLR2	MONDO_0018342	Joubert syndrome with Jeune asphyxiating thoracic dystrophy	0.287	0.773174	-9.81412	16065	FALSE	FALSE	FALSE	FALSE	NA	0.00185522
ENSG00000182557	SPNS3	MONDO_0018342	Joubert syndrome with Jeune asphyxiating thoracic dystrophy	0.27	0.760242	-9.89058	16185	FALSE	FALSE	FALSE	FALSE	NA	0.00374745
ENSG00000167588	GPD1	MONDO_0018342	Joubert syndrome with Jeune asphyxiating thoracic dystrophy	0.048	0.301405	-9.04211	14695	FALSE	FALSE	FALSE	FALSE	NA	0.00416537
ENSG00000196705	ZNF431	MONDO_0018342	Joubert syndrome with Jeune asphyxiating thoracic dystrophy	0.413	0.881778	-9.32862	15218	FALSE	FALSE	FALSE	FALSE	NA	0.00114131
ENSG00000175544	CABP4	MONDO_0018342	Joubert syndrome with Jeune asphyxiating thoracic dystrophy	0.905	0.509459	-2.35986	2631	FALSE	TRUE	FALSE	FALSE	NA	0.232497
ENSG00000144476	ACKR3	MONDO_0018342	Joubert syndrome with Jeune asphyxiating thoracic dystrophy	0.175	0.249844	-7.52702	11735	FALSE	FALSE	FALSE	FALSE	Plasma membrane;Vesicles	0.00217253
ENSG00000152620	NADK2	MONDO_0018342	Joubert syndrome with Jeune asphyxiating thoracic dystrophy	0.93	0.825678	-4.14057	5342	FALSE	FALSE	FALSE	FALSE	Mitochondria	0.0069483
ENSG00000187193	MT1X	MONDO_0018342	Joubert syndrome with Jeune asphyxiating thoracic dystrophy	0.038	0.618618	-11.1562	17973	FALSE	FALSE	FALSE	FALSE	NA	0.00124248
ENSG00000229314	ORM1	MONDO_0018342	Joubert syndrome with Jeune asphyxiating thoracic dystrophy	0.165	0.193903	-7.26411	11151	FALSE	TRUE	FALSE	FALSE	Vesicles	0.00320728
ENSG00000196715	VKORC1L1	MONDO_0018342	Joubert syndrome with Jeune asphyxiating thoracic dystrophy	0.806	0.411192	-2.65892	3047	FALSE	FALSE	FALSE	FALSE	Endoplasmic reticulum	0.001281
ENSG00000197324	LRP10	MONDO_0018342	Joubert syndrome with Jeune asphyxiating thoracic dystrophy	0.734	0.460429	-3.64531	4572	FALSE	FALSE	FALSE	FALSE	Nucleoplasm	5.97759e-05
ENSG00000165828	PRAP1	MONDO_0018342	Joubert syndrome with Jeune asphyxiating thoracic dystrophy	0.198	0.755805	-10.5351	17152	FALSE	FALSE	FALSE	FALSE	NA	0.00236185
ENSG00000119630	PGF	MONDO_0018342	Joubert syndrome with Jeune asphyxiating thoracic dystrophy	0.094	0.284567	-8.50504	13675	FALSE	FALSE	FALSE	FALSE	Nucleoplasm	0.00356849
ENSG00000100426	ZBED4	MONDO_0018342	Joubert syndrome with Jeune asphyxiating thoracic dystrophy	0.957	0.687054	-3.00526	3544	FALSE	FALSE	FALSE	FALSE	Nucleoplasm	0.00232503
ENSG00000130348	QRSL1	MONDO_0018342	Joubert syndrome with Jeune asphyxiating thoracic dystrophy	0.581	0.434031	-4.90674	6535	FALSE	FALSE	FALSE	FALSE	Vesicles	9.06812e-05
ENSG00000114349	GNAT1	MONDO_0018342	Joubert syndrome with Jeune asphyxiating thoracic dystrophy	0.612	0.380621	-4.27687	5543	TRUE	TRUE	FALSE	FALSE	NA	0.10364
ENSG00000255150	EID3	MONDO_0018342	Joubert syndrome with Jeune asphyxiating thoracic dystrophy	0.495	0.648183	-7.07444	10797	FALSE	FALSE	FALSE	FALSE	Nucleoli;Nucleoplasm	0.0203421
ENSG00000196839	ADA	MONDO_0018342	Joubert syndrome with Jeune asphyxiating thoracic dystrophy	0.018	0.204839	-8.7073	14064	FALSE	FALSE	FALSE	FALSE	Plasma membrane	0.00371863
ENSG00000276410	H2BC3	MONDO_0018342	Joubert syndrome with Jeune asphyxiating thoracic dystrophy	0.551	0.0459067	-2.71471	3131	FALSE	FALSE	FALSE	FALSE	Nucleoplasm	0.00277047
ENSG00000165349	SLC7A3	MONDO_0018342	Joubert syndrome with Jeune asphyxiating thoracic dystrophy	0.584	0.51567	-5.39875	7395	FALSE	FALSE	FALSE	FALSE	NA	0.00444649
ENSG00000142347	MYO1F	MONDO_0018342	Joubert syndrome with Jeune asphyxiating thoracic dystrophy	0.349	0.909626	-10.104	16509	FALSE	FALSE	FALSE	FALSE	Cytosol	0.00367569
ENSG00000221926	TRIM16	MONDO_0018342	Joubert syndrome with Jeune asphyxiating thoracic dystrophy	0.895	0.720846	-3.79982	4817	FALSE	FALSE	FALSE	FALSE	Cytosol	0.000465969
ENSG00000171487	NLRP5	MONDO_0018342	Joubert syndrome with Jeune asphyxiating thoracic dystrophy	0.043	0.782239	-12.1517	18798	FALSE	FALSE	FALSE	FALSE	Golgi apparatus	0.0032503
ENSG00000185933	CALHM1	MONDO_0018342	Joubert syndrome with Jeune asphyxiating thoracic dystrophy	0.32	0.735218	-9.264	15088	FALSE	FALSE	FALSE	FALSE	NA	0.00544014
ENSG00000124251	TP53TG5	MONDO_0018342	Joubert syndrome with Jeune asphyxiating thoracic dystrophy	0.531	0.721042	-7.20218	11023	FALSE	FALSE	FALSE	FALSE	Nucleoli;Nucleoli rim	0.00385638
ENSG00000130208	APOC1	MONDO_0018342	Joubert syndrome with Jeune asphyxiating thoracic dystrophy	0.035	0.52586	-10.5933	17234	FALSE	FALSE	FALSE	FALSE	NA	0.00332895
ENSG00000178172	SPINK6	MONDO_0018342	Joubert syndrome with Jeune asphyxiating thoracic dystrophy	0.148	0.86197	-11.6785	18452	FALSE	FALSE	FALSE	FALSE	NA	0.00257913
ENSG00000196453	ZNF777	MONDO_0018342	Joubert syndrome with Jeune asphyxiating thoracic dystrophy	0.987	0.808165	-3.49643	4323	FALSE	FALSE	FALSE	FALSE	Nucleoplasm	0.00765073
ENSG00000152582	SPEF2	MONDO_0018342	Joubert syndrome with Jeune asphyxiating thoracic dystrophy	0.945	0.339165	-0.901339	1232	TRUE	FALSE	FALSE	FALSE	NA	0.128616
ENSG00000101746	NOL4	MONDO_0018342	Joubert syndrome with Jeune asphyxiating thoracic dystrophy	0.557	0.535871	-5.77971	8069	FALSE	FALSE	FALSE	FALSE	Nucleoplasm	0.00640712
ENSG00000167771	RCOR2	MONDO_0018342	Joubert syndrome with Jeune asphyxiating thoracic dystrophy	0.487	0.670262	-7.28984	11214	FALSE	FALSE	FALSE	FALSE	Nucleoplasm	0.00104412
ENSG00000188321	ZNF559	MONDO_0018342	Joubert syndrome with Jeune asphyxiating thoracic dystrophy	0.582	0.930472	-8.05971	12853	FALSE	FALSE	FALSE	FALSE	Nucleoplasm	0.00662311
ENSG00000172817	CYP7B1	MONDO_0018342	Joubert syndrome with Jeune asphyxiating thoracic dystrophy	0.033	0.449445	-10.1253	16554	FALSE	FALSE	FALSE	FALSE	NA	0.0128776
ENSG00000170677	SOCS6	MONDO_0018342	Joubert syndrome with Jeune asphyxiating thoracic dystrophy	0.532	0.177552	-3.73082	4700	FALSE	FALSE	FALSE	FALSE	Nuclear speckles	0.000433908
ENSG00000134851	TMEM165	MONDO_0018342	Joubert syndrome with Jeune asphyxiating thoracic dystrophy	0.782	0.517057	-3.55753	4445	FALSE	FALSE	FALSE	FALSE	Golgi apparatus	0.00115077
ENSG00000188283	ZNF383	MONDO_0018342	Joubert syndrome with Jeune asphyxiating thoracic dystrophy	0.662	0.818097	-6.59639	9808	FALSE	FALSE	FALSE	FALSE	Nuclear membrane;Nucleoplasm	0.00177188
ENSG00000215217	C5orf49	MONDO_0018342	Joubert syndrome with Jeune asphyxiating thoracic dystrophy	0.716	0.962816	-7.01369	10677	TRUE	FALSE	FALSE	FALSE	NA	0.0185451
ENSG00000163001	CFAP36	MONDO_0018342	Joubert syndrome with Jeune asphyxiating thoracic dystrophy	0.999	0.195657	0.517358	433	TRUE	FALSE	FALSE	FALSE	Nuclear bodies;Nucleoli fibrillar center;Nucleoplasm	0.00825379
ENSG00000178917	ZNF852	MONDO_0018342	Joubert syndrome with Jeune asphyxiating thoracic dystrophy	0.812	0.932681	-5.92473	8358	FALSE	FALSE	FALSE	FALSE	Cytosol	0.00356097
ENSG00000064652	SNX24	MONDO_0018342	Joubert syndrome with Jeune asphyxiating thoracic dystrophy	0.939	0.634805	-2.84062	3308	FALSE	FALSE	FALSE	FALSE	Vesicles	0.00887659
ENSG00000234829	IFNA17	MONDO_0018342	Joubert syndrome with Jeune asphyxiating thoracic dystrophy	0.011	0.436074	-10.2457	16754	FALSE	FALSE	FALSE	FALSE	NA	NA
ENSG00000196517	SLC6A9	MONDO_0018342	Joubert syndrome with Jeune asphyxiating thoracic dystrophy	0.581	0.693631	-6.56038	9738	FALSE	TRUE	FALSE	FALSE	Golgi apparatus	9.34008e-05
ENSG00000198502	HLA-DRB5	MONDO_0018342	Joubert syndrome with Jeune asphyxiating thoracic dystrophy	0.866	0.123264	-0.26421	845	FALSE	FALSE	FALSE	FALSE	NA	0.000771369
ENSG00000079974	RABL2B	MONDO_0018342	Joubert syndrome with Jeune asphyxiating thoracic dystrophy	0.983	0.343852	-0.576139	1037	TRUE	FALSE	FALSE	FALSE	Centrosome;Vesicles	0.139817
ENSG00000123165	ACTRT1	MONDO_0018342	Joubert syndrome with Jeune asphyxiating thoracic dystrophy	0.821	0.559631	-3.46432	4268	FALSE	FALSE	FALSE	FALSE	NA	0.00339137
ENSG00000119729	RHOQ	MONDO_0018342	Joubert syndrome with Jeune asphyxiating thoracic dystrophy	0.314	0.147726	-5.57775	7683	FALSE	FALSE	FALSE	FALSE	Cytosol;Vesicles	0.00381471
ENSG00000234616	JRK	MONDO_0018342	Joubert syndrome with Jeune asphyxiating thoracic dystrophy	0.689	0.565845	-4.73727	6284	FALSE	FALSE	FALSE	FALSE	Nucleoli;Nucleoplasm	0.00257766
ENSG00000148120	AOPEP	MONDO_0018342	Joubert syndrome with Jeune asphyxiating thoracic dystrophy	0.183	0.654098	-10.0274	16406	FALSE	TRUE	FALSE	FALSE	Cell Junctions	0.00482241
ENSG00000130584	ZBTB46	MONDO_0018342	Joubert syndrome with Jeune asphyxiating thoracic dystrophy	0.074	0.588372	-10.6271	17282	FALSE	FALSE	FALSE	FALSE	Nucleoplasm	0.00787936
ENSG00000281627	DUX4L3	MONDO_0018342	Joubert syndrome with Jeune asphyxiating thoracic dystrophy	0.613	0.990804	-8.15437	13040	FALSE	FALSE	FALSE	FALSE	NA	NA
ENSG00000215910	C1orf167	MONDO_0018342	Joubert syndrome with Jeune asphyxiating thoracic dystrophy	0.355	0.890976	-9.92914	16252	FALSE	FALSE	FALSE	FALSE	NA	0.00499197
ENSG00000176083	ZNF683	MONDO_0018342	Joubert syndrome with Jeune asphyxiating thoracic dystrophy	0.066	0.736331	-11.6444	18427	FALSE	FALSE	FALSE	FALSE	NA	0.00358654
ENSG00000172232	AZU1	MONDO_0018342	Joubert syndrome with Jeune asphyxiating thoracic dystrophy	0.355	0.34339	-6.44104	9470	FALSE	FALSE	FALSE	FALSE	Vesicles	0.0125714
ENSG00000183742	MACC1	MONDO_0018342	Joubert syndrome with Jeune asphyxiating thoracic dystrophy	0.629	0.79305	-6.74519	10128	FALSE	FALSE	FALSE	FALSE	Mitochondria	0.000850773
ENSG00000183434	TFDP3	MONDO_0018342	Joubert syndrome with Jeune asphyxiating thoracic dystrophy	0.68	0.616352	-5.1431	6938	FALSE	FALSE	FALSE	FALSE	Nuclear membrane;Nucleoplasm	0.00894836
ENSG00000197841	ZNF181	MONDO_0018342	Joubert syndrome with Jeune asphyxiating thoracic dystrophy	0.504	0.904271	-8.62163	13896	FALSE	FALSE	FALSE	FALSE	Nucleoplasm	0.00861469
ENSG00000119927	GPAM	MONDO_0018342	Joubert syndrome with Jeune asphyxiating thoracic dystrophy	0.029	0.378345	-9.70975	15882	FALSE	FALSE	FALSE	FALSE	Mitochondria	0.00939668
ENSG00000223865	HLA-DPB1	MONDO_0018342	Joubert syndrome with Jeune asphyxiating thoracic dystrophy	0.884	0.125458	-0.11	744	FALSE	FALSE	FALSE	FALSE	Cell Junctions	0.0012446
ENSG00000133328	PLAAT2	MONDO_0018342	Joubert syndrome with Jeune asphyxiating thoracic dystrophy	0.849	0.89479	-5.33765	7292	FALSE	FALSE	FALSE	FALSE	Mitochondria	0.00113272
ENSG00000134874	DZIP1	MONDO_0018342	Joubert syndrome with Jeune asphyxiating thoracic dystrophy	0.99	0.0966432	1.06398	243	TRUE	TRUE	FALSE	FALSE	Nucleoplasm	0.00708442
ENSG00000101425	BPI	MONDO_0018342	Joubert syndrome with Jeune asphyxiating thoracic dystrophy	0.588	0.29199	-3.93654	5013	FALSE	FALSE	FALSE	FALSE	NA	0.00384557
ENSG00000197816	CCDC180	MONDO_0018342	Joubert syndrome with Jeune asphyxiating thoracic dystrophy	0.497	0.542827	-6.38464	9344	FALSE	FALSE	FALSE	FALSE	NA	0.0234617
ENSG00000156206	CFAP161	MONDO_0018342	Joubert syndrome with Jeune asphyxiating thoracic dystrophy	0.758	0.720501	-5.07772	6835	TRUE	FALSE	FALSE	FALSE	NA	0.0568033
ENSG00000122375	OPN4	MONDO_0018342	Joubert syndrome with Jeune asphyxiating thoracic dystrophy	0.189	0.227021	-7.25082	11127	TRUE	FALSE	FALSE	FALSE	NA	0.000897067
ENSG00000175634	RPS6KB2	MONDO_0018342	Joubert syndrome with Jeune asphyxiating thoracic dystrophy	0.089	0.41443	-9.37899	15309	FALSE	FALSE	FALSE	FALSE	Cytosol	0.000570746
ENSG00000203933	CXorf66	MONDO_0018342	Joubert syndrome with Jeune asphyxiating thoracic dystrophy	0.106	0.913174	-12.3971	18940	FALSE	FALSE	FALSE	FALSE	NA	0.00335287
ENSG00000112983	BRD8	MONDO_0018342	Joubert syndrome with Jeune asphyxiating thoracic dystrophy	0.371	0.344974	-6.30163	9148	FALSE	FALSE	FALSE	FALSE	Nucleoplasm	0.0256212
ENSG00000152601	MBNL1	MONDO_0018342	Joubert syndrome with Jeune asphyxiating thoracic dystrophy	0.149	0.245619	-7.74304	12188	FALSE	FALSE	FALSE	FALSE	Nucleoplasm	0.00109321
ENSG00000110025	SNX15	MONDO_0018342	Joubert syndrome with Jeune asphyxiating thoracic dystrophy	0.316	0.504625	-7.8325	12403	FALSE	FALSE	FALSE	FALSE	Cytosol;Nucleoli	0.00118272
ENSG00000173208	ABCD2	MONDO_0018342	Joubert syndrome with Jeune asphyxiating thoracic dystrophy	0.083	0.523284	-10.1285	16562	FALSE	FALSE	FALSE	FALSE	NA	0.00830787
ENSG00000172000	ZNF556	MONDO_0018342	Joubert syndrome with Jeune asphyxiating thoracic dystrophy	0.582	0.844949	-7.51494	11702	FALSE	FALSE	FALSE	FALSE	Nucleoplasm	0.00680961
ENSG00000277745	H2AB3	MONDO_0018342	Joubert syndrome with Jeune asphyxiating thoracic dystrophy	0.407	0.445085	-6.60296	9824	FALSE	FALSE	FALSE	FALSE	NA	0.00378214
ENSG00000104888	SLC17A7	MONDO_0018342	Joubert syndrome with Jeune asphyxiating thoracic dystrophy	0.256	0.221484	-6.58953	9791	FALSE	FALSE	FALSE	FALSE	NA	0.0972824
ENSG00000154479	CFAP210	MONDO_0018342	Joubert syndrome with Jeune asphyxiating thoracic dystrophy	0.086	0.933967	-12.7165	19090	TRUE	FALSE	FALSE	FALSE	NA	0.00762877
ENSG00000158792	SPATA2L	MONDO_0018342	Joubert syndrome with Jeune asphyxiating thoracic dystrophy	0.947	0.625175	-2.70453	3115	FALSE	FALSE	FALSE	FALSE	Mitochondria;Nucleoplasm	0.000210673
ENSG00000176994	SMCR8	MONDO_0018342	Joubert syndrome with Jeune asphyxiating thoracic dystrophy	0.738	0.570017	-4.30601	5597	FALSE	FALSE	FALSE	FALSE	Nucleoplasm	0.000298423
ENSG00000008952	SEC62	MONDO_0018342	Joubert syndrome with Jeune asphyxiating thoracic dystrophy	0.797	0.384522	-2.57313	2904	FALSE	FALSE	FALSE	FALSE	Endoplasmic reticulum	0.00296752
ENSG00000277494	GPIHBP1	MONDO_0018342	Joubert syndrome with Jeune asphyxiating thoracic dystrophy	0.041	0.272877	-8.92579	14482	FALSE	FALSE	FALSE	FALSE	NA	0.000396376
ENSG00000143603	KCNN3	MONDO_0018342	Joubert syndrome with Jeune asphyxiating thoracic dystrophy	0.041	0.491114	-10.316	16842	FALSE	FALSE	FALSE	FALSE	Cytosol;Plasma membrane	0.0361772
ENSG00000153048	CARHSP1	MONDO_0018342	Joubert syndrome with Jeune asphyxiating thoracic dystrophy	0.44	0.56455	-7.05561	10766	FALSE	FALSE	FALSE	FALSE	NA	0.00345402
ENSG00000120094	HOXB1	MONDO_0018342	Joubert syndrome with Jeune asphyxiating thoracic dystrophy	0.226	0.29376	-7.33024	11303	FALSE	TRUE	FALSE	FALSE	Nucleoplasm	0.00325062
ENSG00000162604	TM2D1	MONDO_0018342	Joubert syndrome with Jeune asphyxiating thoracic dystrophy	0.827	0.822201	-5.08082	6838	FALSE	FALSE	FALSE	FALSE	Nucleoplasm	0.00729233
ENSG00000074621	SLC24A1	MONDO_0018342	Joubert syndrome with Jeune asphyxiating thoracic dystrophy	0.521	0.677721	-7.01966	10687	FALSE	TRUE	FALSE	FALSE	Microtubules	0.0834505
ENSG00000110169	HPX	MONDO_0018342	Joubert syndrome with Jeune asphyxiating thoracic dystrophy	0.028	0.373786	-9.69005	15834	FALSE	TRUE	FALSE	FALSE	NA	0.00322927
ENSG00000131043	AAR2	MONDO_0018342	Joubert syndrome with Jeune asphyxiating thoracic dystrophy	0.879	0.339036	-1.5172	1764	FALSE	FALSE	FALSE	FALSE	Cytosol	0.00561278
ENSG00000179403	VWA1	MONDO_0018342	Joubert syndrome with Jeune asphyxiating thoracic dystrophy	0.066	0.299286	-8.86042	14336	FALSE	FALSE	FALSE	FALSE	NA	0.00316982
ENSG00000119686	FLVCR2	MONDO_0018342	Joubert syndrome with Jeune asphyxiating thoracic dystrophy	0.041	0.62455	-11.1659	17983	FALSE	TRUE	FALSE	FALSE	NA	0.00352055
ENSG00000107736	CDH23	MONDO_0018342	Joubert syndrome with Jeune asphyxiating thoracic dystrophy	0.819	0.30781	-1.87891	2107	TRUE	TRUE	TRUE	FALSE	NA	0.00503503
ENSG00000277008	TEX28P2	MONDO_0018342	Joubert syndrome with Jeune asphyxiating thoracic dystrophy	0.853	0.749063	-4.372	5692	FALSE	FALSE	FALSE	FALSE	NA	NA
ENSG00000062096	ARSF	MONDO_0018342	Joubert syndrome with Jeune asphyxiating thoracic dystrophy	0.797	0.708625	-4.63766	6130	FALSE	FALSE	FALSE	FALSE	Cytosol;Vesicles	0.0139429
ENSG00000171936	OR10H3	MONDO_0018342	Joubert syndrome with Jeune asphyxiating thoracic dystrophy	0.244	0.966289	-11.446	18267	FALSE	FALSE	FALSE	FALSE	NA	NA
ENSG00000197177	ADGRA1	MONDO_0018342	Joubert syndrome with Jeune asphyxiating thoracic dystrophy	0.644	0.797584	-6.63391	9892	FALSE	FALSE	FALSE	FALSE	NA	0.000614583
ENSG00000088970	KIZ	MONDO_0018342	Joubert syndrome with Jeune asphyxiating thoracic dystrophy	0.989	0.6732	-2.61802	2985	TRUE	FALSE	TRUE	FALSE	NA	0.0100939
ENSG00000243466	IGKV1-5	MONDO_0018342	Joubert syndrome with Jeune asphyxiating thoracic dystrophy	0.848	0.959594	-5.75979	8030	FALSE	FALSE	FALSE	FALSE	NA	0.00308445
ENSG00000118894	EEF2KMT	MONDO_0018342	Joubert syndrome with Jeune asphyxiating thoracic dystrophy	0.839	0.545532	-3.20633	3854	FALSE	FALSE	FALSE	FALSE	Vesicles	0.00322675
ENSG00000235162	C12orf75	MONDO_0018342	Joubert syndrome with Jeune asphyxiating thoracic dystrophy	0.89	0.823342	-4.49944	5918	FALSE	FALSE	FALSE	FALSE	Vesicles	0.00215596
ENSG00000165125	TRPV6	MONDO_0018342	Joubert syndrome with Jeune asphyxiating thoracic dystrophy	0.658	0.311951	-3.40963	4189	FALSE	FALSE	FALSE	FALSE	NA	0.00448272
ENSG00000106003	LFNG	MONDO_0018342	Joubert syndrome with Jeune asphyxiating thoracic dystrophy	0.222	0.310659	-7.47525	11626	FALSE	FALSE	FALSE	FALSE	Golgi apparatus	0.00164673
ENSG00000155846	PPARGC1B	MONDO_0018342	Joubert syndrome with Jeune asphyxiating thoracic dystrophy	0.133	0.415259	-8.97314	14573	FALSE	FALSE	FALSE	FALSE	Nucleoplasm	0.0057225
ENSG00000186300	ZNF555	MONDO_0018342	Joubert syndrome with Jeune asphyxiating thoracic dystrophy	0.631	0.937352	-7.6457	11978	FALSE	FALSE	FALSE	FALSE	NA	0.00850936
ENSG00000172236	TPSAB1	MONDO_0018342	Joubert syndrome with Jeune asphyxiating thoracic dystrophy	0.048	0.900466	-12.8581	19138	FALSE	FALSE	FALSE	FALSE	Vesicles	0.00318537
ENSG00000188162	OTOG	MONDO_0018342	Joubert syndrome with Jeune asphyxiating thoracic dystrophy	0.214	0.696758	-10.0094	16372	FALSE	TRUE	FALSE	FALSE	NA	0.00388155
ENSG00000130943	PKDREJ	MONDO_0018342	Joubert syndrome with Jeune asphyxiating thoracic dystrophy	0.988	0.0609608	1.27259	179	FALSE	FALSE	FALSE	FALSE	NA	0.0130762
ENSG00000091482	SMPX	MONDO_0018342	Joubert syndrome with Jeune asphyxiating thoracic dystrophy	0.596	0.410012	-4.61359	6105	FALSE	FALSE	FALSE	FALSE	Plasma membrane	0.0034997
ENSG00000100739	BDKRB1	MONDO_0018342	Joubert syndrome with Jeune asphyxiating thoracic dystrophy	0.202	0.138562	-6.56588	9747	FALSE	FALSE	FALSE	FALSE	NA	0.000222972
ENSG00000128165	ADM2	MONDO_0018342	Joubert syndrome with Jeune asphyxiating thoracic dystrophy	0.777	0.456766	-3.2202	3882	FALSE	FALSE	FALSE	FALSE	NA	0.00168971
ENSG00000122254	HS3ST2	MONDO_0018342	Joubert syndrome with Jeune asphyxiating thoracic dystrophy	0.408	0.483884	-6.84076	10334	FALSE	FALSE	FALSE	FALSE	NA	0.00333689
ENSG00000178732	GP5	MONDO_0018342	Joubert syndrome with Jeune asphyxiating thoracic dystrophy	0.079	0.550225	-10.3374	16877	FALSE	FALSE	FALSE	FALSE	Cytosol	0.0177736
ENSG00000141452	RMC1	MONDO_0018342	Joubert syndrome with Jeune asphyxiating thoracic dystrophy	0.629	0.792309	-6.74047	10119	FALSE	FALSE	FALSE	FALSE	Nucleoplasm	0.0128094
ENSG00000170522	ELOVL6	MONDO_0018342	Joubert syndrome with Jeune asphyxiating thoracic dystrophy	0.032	0.483653	-10.3525	16896	FALSE	FALSE	FALSE	FALSE	NA	0.0019536
ENSG00000166924	NYAP1	MONDO_0018342	Joubert syndrome with Jeune asphyxiating thoracic dystrophy	0.866	0.55681	-3.02589	3582	FALSE	FALSE	FALSE	FALSE	Vesicles	0.00269643
ENSG00000078795	PKD2L2	MONDO_0018342	Joubert syndrome with Jeune asphyxiating thoracic dystrophy	0.625	0.771175	-6.64322	9911	FALSE	TRUE	FALSE	FALSE	Plasma membrane	0.00844327
ENSG00000163873	GRIK3	MONDO_0018342	Joubert syndrome with Jeune asphyxiating thoracic dystrophy	0.194	0.629768	-9.76959	15996	FALSE	FALSE	FALSE	FALSE	NA	0.00420111
ENSG00000102221	JADE3	MONDO_0018342	Joubert syndrome with Jeune asphyxiating thoracic dystrophy	0.603	0.541535	-5.38598	7377	FALSE	FALSE	FALSE	FALSE	Nucleoli;Nucleoplasm	0.00506088
ENSG00000170426	SDR9C7	MONDO_0018342	Joubert syndrome with Jeune asphyxiating thoracic dystrophy	0.273	0.690915	-9.42095	15371	FALSE	FALSE	FALSE	FALSE	NA	0.0022638
ENSG00000083828	ZNF586	MONDO_0018342	Joubert syndrome with Jeune asphyxiating thoracic dystrophy	0.755	0.96653	-6.67295	9995	FALSE	FALSE	FALSE	FALSE	Nucleoli fibrillar center	0.000639112
ENSG00000068878	PSME4	MONDO_0018342	Joubert syndrome with Jeune asphyxiating thoracic dystrophy	0.736	0.0971363	-1.31246	1578	FALSE	FALSE	FALSE	FALSE	Nucleoplasm	0.0030469
ENSG00000101311	FERMT1	MONDO_0018342	Joubert syndrome with Jeune asphyxiating thoracic dystrophy	0.067	0.60583	-10.8038	17522	FALSE	FALSE	FALSE	FALSE	NA	0.00077004
ENSG00000136870	ZNF189	MONDO_0018342	Joubert syndrome with Jeune asphyxiating thoracic dystrophy	0.233	0.720739	-9.98468	16333	FALSE	FALSE	FALSE	FALSE	Intermediate filaments	0.00334474
ENSG00000224877	NDUFAF8	MONDO_0018342	Joubert syndrome with Jeune asphyxiating thoracic dystrophy	0.832	0.706391	-4.2964	5578	FALSE	FALSE	FALSE	FALSE	Mitochondria	0.00432777
ENSG00000196569	LAMA2	MONDO_0018342	Joubert syndrome with Jeune asphyxiating thoracic dystrophy	0.04	0.265149	-8.88591	14388	FALSE	FALSE	FALSE	FALSE	NA	0.00541262
ENSG00000187091	PLCD1	MONDO_0018342	Joubert syndrome with Jeune asphyxiating thoracic dystrophy	0.172	0.29413	-7.83715	12414	FALSE	FALSE	FALSE	FALSE	Microtubules	2.64071e-05
ENSG00000155304	HSPA13	MONDO_0018342	Joubert syndrome with Jeune asphyxiating thoracic dystrophy	0.831	0.280556	-1.59319	1837	FALSE	FALSE	FALSE	FALSE	NA	0.00378437
ENSG00000148219	ASTN2	MONDO_0018342	Joubert syndrome with Jeune asphyxiating thoracic dystrophy	0.938	0.352739	-1.05321	1339	FALSE	TRUE	FALSE	FALSE	Cytosol	0.00747349
ENSG00000185519	FAM131C	MONDO_0018342	Joubert syndrome with Jeune asphyxiating thoracic dystrophy	0.583	0.890889	-7.79823	12328	FALSE	FALSE	FALSE	FALSE	Cytosol;Intermediate filaments;Nucleoli	0.000562668
ENSG00000039319	ZFYVE16	MONDO_0018342	Joubert syndrome with Jeune asphyxiating thoracic dystrophy	0.922	0.351259	-1.19328	1461	FALSE	FALSE	FALSE	FALSE	Cytosol;Vesicles	0.00782434
ENSG00000099953	MMP11	MONDO_0018342	Joubert syndrome with Jeune asphyxiating thoracic dystrophy	0.043	0.572966	-10.8187	17543	FALSE	TRUE	FALSE	FALSE	Golgi apparatus	0.00411552
ENSG00000163485	ADORA1	MONDO_0018342	Joubert syndrome with Jeune asphyxiating thoracic dystrophy	0.148	0.195266	-7.43164	11540	FALSE	TRUE	FALSE	FALSE	Plasma membrane	0.00812347
ENSG00000125841	NRSN2	MONDO_0018342	Joubert syndrome with Jeune asphyxiating thoracic dystrophy	0.095	0.823346	-11.9277	18651	FALSE	FALSE	FALSE	FALSE	Vesicles	0.0314153
ENSG00000056998	GYG2	MONDO_0018342	Joubert syndrome with Jeune asphyxiating thoracic dystrophy	0.68	0.618127	-5.1544	6952	FALSE	FALSE	FALSE	FALSE	Cytosol;Nucleoli	0.0194715
ENSG00000167346	MMP26	MONDO_0018342	Joubert syndrome with Jeune asphyxiating thoracic dystrophy	0.023	0.863544	-12.8565	19135	FALSE	FALSE	FALSE	FALSE	NA	0.000172116
ENSG00000163541	SUCLG1	MONDO_0018342	Joubert syndrome with Jeune asphyxiating thoracic dystrophy	0.05	0.143987	-8.02068	12763	FALSE	FALSE	FALSE	FALSE	Mitochondria	0.00243497
ENSG00000183648	NDUFB1	MONDO_0018342	Joubert syndrome with Jeune asphyxiating thoracic dystrophy	0.143	0.51942	-9.54321	15577	FALSE	TRUE	FALSE	FALSE	Mitochondria	0.00266682
ENSG00000146674	IGFBP3	MONDO_0018342	Joubert syndrome with Jeune asphyxiating thoracic dystrophy	0.021	0.14043	-8.26898	13249	FALSE	FALSE	FALSE	FALSE	Vesicles	0.00107827
ENSG00000164889	SLC4A2	MONDO_0018342	Joubert syndrome with Jeune asphyxiating thoracic dystrophy	0.11	0.608572	-10.4194	17007	FALSE	FALSE	FALSE	FALSE	Nuclear speckles;Plasma membrane	0.00597275
ENSG00000154783	FGD5	MONDO_0018342	Joubert syndrome with Jeune asphyxiating thoracic dystrophy	0.706	0.630096	-4.98771	6684	FALSE	FALSE	FALSE	FALSE	Plasma membrane	0.00128169
ENSG00000189430	NCR1	MONDO_0018342	Joubert syndrome with Jeune asphyxiating thoracic dystrophy	0.075	0.316888	-8.88846	14391	FALSE	FALSE	FALSE	FALSE	NA	0.00333456
ENSG00000152520	PAN3	MONDO_0018342	Joubert syndrome with Jeune asphyxiating thoracic dystrophy	0.46	0.66771	-7.52586	11728	FALSE	FALSE	FALSE	FALSE	NA	0.00412603
ENSG00000129354	AP1M2	MONDO_0018342	Joubert syndrome with Jeune asphyxiating thoracic dystrophy	0.374	0.378572	-6.48762	9585	FALSE	FALSE	FALSE	FALSE	Vesicles	0.00050759
ENSG00000215455	KRTAP10-1	MONDO_0018342	Joubert syndrome with Jeune asphyxiating thoracic dystrophy	0.608	0.663032	-6.11319	8738	FALSE	FALSE	FALSE	FALSE	NA	0.00351215
ENSG00000197375	SLC22A5	MONDO_0018342	Joubert syndrome with Jeune asphyxiating thoracic dystrophy	0.133	0.546847	-9.81135	16059	FALSE	FALSE	FALSE	FALSE	Mitochondria	0.000116276
ENSG00000101955	SRPX	MONDO_0018342	Joubert syndrome with Jeune asphyxiating thoracic dystrophy	0.079	0.755552	-11.6454	18428	FALSE	FALSE	FALSE	FALSE	NA	0.00493971
ENSG00000173809	TDRD12	MONDO_0018342	Joubert syndrome with Jeune asphyxiating thoracic dystrophy	0.255	0.320274	-7.22816	11075	FALSE	FALSE	FALSE	FALSE	NA	0.0118626
ENSG00000101220	C20orf27	MONDO_0018342	Joubert syndrome with Jeune asphyxiating thoracic dystrophy	0.193	0.902417	-11.5157	18326	FALSE	FALSE	FALSE	FALSE	Cytosol;Nucleoplasm	0.00493136
ENSG00000006468	ETV1	MONDO_0018342	Joubert syndrome with Jeune asphyxiating thoracic dystrophy	0.055	0.343013	-9.24175	15052	FALSE	FALSE	FALSE	FALSE	Nucleoplasm	0.00916554
ENSG00000151136	BTBD11	MONDO_0018342	Joubert syndrome with Jeune asphyxiating thoracic dystrophy	0.842	0.523488	-3.03788	3601	FALSE	FALSE	FALSE	FALSE	Nucleoplasm	0.00293581
ENSG00000170917	NUDT6	MONDO_0018342	Joubert syndrome with Jeune asphyxiating thoracic dystrophy	0.884	0.670636	-3.58277	4479	FALSE	FALSE	FALSE	FALSE	NA	0.026505
ENSG00000142538	PTH2	MONDO_0018342	Joubert syndrome with Jeune asphyxiating thoracic dystrophy	0.804	0.492551	-3.19587	3842	FALSE	FALSE	FALSE	FALSE	NA	0.00456442
ENSG00000212935	KRTAP10-3	MONDO_0018342	Joubert syndrome with Jeune asphyxiating thoracic dystrophy	0.56	0.683526	-6.69224	10031	FALSE	FALSE	FALSE	FALSE	NA	0.00319106
ENSG00000162992	NEUROD1	MONDO_0018342	Joubert syndrome with Jeune asphyxiating thoracic dystrophy	0.166	0.121077	-6.79087	10240	FALSE	TRUE	FALSE	FALSE	NA	0.0237716
ENSG00000134779	TPGS2	MONDO_0018342	Joubert syndrome with Jeune asphyxiating thoracic dystrophy	0.86	0.782853	-4.52184	5947	FALSE	FALSE	FALSE	FALSE	NA	0.00631518
ENSG00000108039	XPNPEP1	MONDO_0018342	Joubert syndrome with Jeune asphyxiating thoracic dystrophy	0.597	0.487	-5.09465	6858	FALSE	FALSE	FALSE	FALSE	Cytosol	0.00244314
ENSG00000119715	ESRRB	MONDO_0018342	Joubert syndrome with Jeune asphyxiating thoracic dystrophy	0.121	0.161104	-7.4663	11603	FALSE	FALSE	FALSE	FALSE	Nucleoplasm	0.0175783
ENSG00000165152	PGAP4	MONDO_0018342	Joubert syndrome with Jeune asphyxiating thoracic dystrophy	0.09	0.806948	-11.87	18609	FALSE	FALSE	FALSE	FALSE	Endoplasmic reticulum	9.98452e-05
ENSG00000114648	KLHL18	MONDO_0018342	Joubert syndrome with Jeune asphyxiating thoracic dystrophy	0.587	0.681448	-6.42672	9439	FALSE	FALSE	FALSE	FALSE	Nucleoplasm	0.00332506
ENSG00000182257	NA	MONDO_0018342	Joubert syndrome with Jeune asphyxiating thoracic dystrophy	0.504	0.928797	-8.77785	14189	FALSE	FALSE	FALSE	FALSE	NA	NA
ENSG00000123989	CHPF	MONDO_0018342	Joubert syndrome with Jeune asphyxiating thoracic dystrophy	0.298	0.435966	-7.56333	11818	FALSE	FALSE	FALSE	FALSE	Cytosol	0.00432
ENSG00000196188	CTSE	MONDO_0018342	Joubert syndrome with Jeune asphyxiating thoracic dystrophy	0.169	0.638101	-10.0563	16450	FALSE	FALSE	FALSE	FALSE	Vesicles	0.00359713
ENSG00000150051	MKX	MONDO_0018342	Joubert syndrome with Jeune asphyxiating thoracic dystrophy	0.182	0.582503	-9.58064	15653	FALSE	TRUE	FALSE	FALSE	Nuclear speckles;Nucleoplasm	0.00820437
ENSG00000145014	TMEM44	MONDO_0018342	Joubert syndrome with Jeune asphyxiating thoracic dystrophy	0.135	0.832934	-11.615	18406	FALSE	FALSE	FALSE	FALSE	Cytosol	0.000429688
ENSG00000152377	SPOCK1	MONDO_0018342	Joubert syndrome with Jeune asphyxiating thoracic dystrophy	0.186	0.503193	-9.03806	14685	FALSE	FALSE	FALSE	FALSE	Vesicles	0.00556412
ENSG00000169884	WNT10B	MONDO_0018342	Joubert syndrome with Jeune asphyxiating thoracic dystrophy	0.508	0.236943	-4.33338	5638	FALSE	FALSE	FALSE	FALSE	NA	0.00379655
ENSG00000069020	MAST4	MONDO_0018342	Joubert syndrome with Jeune asphyxiating thoracic dystrophy	0.842	0.478981	-2.75436	3177	FALSE	FALSE	FALSE	FALSE	Cytosol;Nucleoplasm	0.00348514
ENSG00000018189	RUFY3	MONDO_0018342	Joubert syndrome with Jeune asphyxiating thoracic dystrophy	0.588	0.774225	-7.00836	10667	FALSE	FALSE	FALSE	FALSE	Cytosol	0.0883122
ENSG00000179922	ZNF784	MONDO_0018342	Joubert syndrome with Jeune asphyxiating thoracic dystrophy	0.6	0.933301	-7.90955	12550	FALSE	FALSE	FALSE	FALSE	Nucleoplasm	0.0014464
ENSG00000103064	SLC7A6	MONDO_0018342	Joubert syndrome with Jeune asphyxiating thoracic dystrophy	0.81	0.755496	-4.81476	6396	FALSE	FALSE	FALSE	FALSE	Vesicles	0.00279087
ENSG00000157782	CABP1	MONDO_0018342	Joubert syndrome with Jeune asphyxiating thoracic dystrophy	0.148	0.573082	-9.83832	16102	FALSE	FALSE	FALSE	FALSE	NA	0.000306715
ENSG00000166557	TMED3	MONDO_0018342	Joubert syndrome with Jeune asphyxiating thoracic dystrophy	0.945	0.148341	0.314203	527	FALSE	FALSE	FALSE	FALSE	Golgi apparatus	0.00166218
ENSG00000163600	ICOS	MONDO_0018342	Joubert syndrome with Jeune asphyxiating thoracic dystrophy	0.079	0.51151	-10.0908	16490	FALSE	FALSE	FALSE	FALSE	Plasma membrane	0.00274511
ENSG00000171962	DRC3	MONDO_0018342	Joubert syndrome with Jeune asphyxiating thoracic dystrophy	0.885	0.730819	-3.95679	5052	TRUE	FALSE	FALSE	FALSE	NA	0.424396
ENSG00000100938	GMPR2	MONDO_0018342	Joubert syndrome with Jeune asphyxiating thoracic dystrophy	0.656	0.522383	-4.76877	6331	FALSE	FALSE	FALSE	FALSE	Nucleoplasm	0.00192055
ENSG00000110628	SLC22A18	MONDO_0018342	Joubert syndrome with Jeune asphyxiating thoracic dystrophy	0.014	0.448145	-10.2945	16817	FALSE	FALSE	FALSE	FALSE	NA	0.000377391
ENSG00000124253	PCK1	MONDO_0018342	Joubert syndrome with Jeune asphyxiating thoracic dystrophy	0.223	0.193444	-6.71926	10084	FALSE	FALSE	FALSE	FALSE	NA	0.000798698
ENSG00000177853	ZNF518A	MONDO_0018342	Joubert syndrome with Jeune asphyxiating thoracic dystrophy	0.771	0.696297	-4.80207	6375	FALSE	FALSE	FALSE	FALSE	Nucleoplasm	0.014905
ENSG00000198088	NUP62CL	MONDO_0018342	Joubert syndrome with Jeune asphyxiating thoracic dystrophy	0.625	0.656674	-5.91385	8339	FALSE	FALSE	FALSE	FALSE	NA	0.0182728
ENSG00000122515	ZMIZ2	MONDO_0018342	Joubert syndrome with Jeune asphyxiating thoracic dystrophy	0.2	0.54976	-9.20389	14997	FALSE	FALSE	FALSE	FALSE	Nucleoplasm	0.000811027
ENSG00000183395	PMCH	MONDO_0018342	Joubert syndrome with Jeune asphyxiating thoracic dystrophy	0.183	0.145753	-6.78921	10236	FALSE	FALSE	FALSE	FALSE	NA	0.00343461
ENSG00000115350	POLE4	MONDO_0018342	Joubert syndrome with Jeune asphyxiating thoracic dystrophy	0.591	0.187169	-3.2408	3923	FALSE	FALSE	FALSE	FALSE	Nucleoplasm	0.00254137
ENSG00000142552	RCN3	MONDO_0018342	Joubert syndrome with Jeune asphyxiating thoracic dystrophy	0.659	0.523939	-4.75065	6304	FALSE	FALSE	FALSE	FALSE	Endoplasmic reticulum	0.00364448
ENSG00000087502	ERGIC2	MONDO_0018342	Joubert syndrome with Jeune asphyxiating thoracic dystrophy	0.944	0.464211	-1.70723	1937	FALSE	FALSE	FALSE	FALSE	Golgi apparatus;Vesicles	0.00316902
ENSG00000171811	CFAP46	MONDO_0018342	Joubert syndrome with Jeune asphyxiating thoracic dystrophy	0.876	0.656708	-3.5688	4462	TRUE	FALSE	FALSE	FALSE	NA	0.561841
ENSG00000163739	CXCL1	MONDO_0018342	Joubert syndrome with Jeune asphyxiating thoracic dystrophy	0.373	0.0571935	-4.44979	5828	FALSE	FALSE	FALSE	FALSE	NA	0.00168887
ENSG00000165338	HECTD2	MONDO_0018342	Joubert syndrome with Jeune asphyxiating thoracic dystrophy	0.649	0.172086	-2.60279	2958	FALSE	FALSE	FALSE	FALSE	Nucleoplasm	0.00660134
ENSG00000172845	SP3	MONDO_0018342	Joubert syndrome with Jeune asphyxiating thoracic dystrophy	0.041	0.424167	-9.8895	16184	FALSE	FALSE	FALSE	FALSE	Nucleoplasm	0.00102489
ENSG00000095380	NANS	MONDO_0018342	Joubert syndrome with Jeune asphyxiating thoracic dystrophy	0.754	0.321647	-2.5744	2908	FALSE	FALSE	FALSE	FALSE	Nucleoplasm	9.52958e-05
ENSG00000185000	DGAT1	MONDO_0018342	Joubert syndrome with Jeune asphyxiating thoracic dystrophy	0.061	0.105813	-7.67473	12041	FALSE	FALSE	FALSE	FALSE	Endoplasmic reticulum	0.000663609
ENSG00000134375	TIMM17A	MONDO_0018342	Joubert syndrome with Jeune asphyxiating thoracic dystrophy	0.801	0.404301	-2.66175	3048	FALSE	FALSE	FALSE	FALSE	Mitochondria;Nucleoplasm	0.00403436
ENSG00000144191	CNGA3	MONDO_0018342	Joubert syndrome with Jeune asphyxiating thoracic dystrophy	0.718	0.677599	-5.17818	6994	TRUE	TRUE	FALSE	FALSE	NA	0.0721141
ENSG00000164761	TNFRSF11B	MONDO_0018342	Joubert syndrome with Jeune asphyxiating thoracic dystrophy	0.028	0.360482	-9.6053	15691	FALSE	TRUE	FALSE	FALSE	Golgi apparatus	0.00437191
ENSG00000119711	ALDH6A1	MONDO_0018342	Joubert syndrome with Jeune asphyxiating thoracic dystrophy	0.795	0.505935	-3.36522	4106	FALSE	FALSE	FALSE	FALSE	Mitochondria	0.00326631
ENSG00000111879	FAM184A	MONDO_0018342	Joubert syndrome with Jeune asphyxiating thoracic dystrophy	0.953	0.680733	-3.00237	3537	FALSE	FALSE	FALSE	FALSE	Golgi apparatus	0.0281841
ENSG00000080823	MOK	MONDO_0018342	Joubert syndrome with Jeune asphyxiating thoracic dystrophy	0.22	0.798068	-10.5987	17241	TRUE	FALSE	FALSE	FALSE	Endoplasmic reticulum	0.3753
ENSG00000156502	SUPV3L1	MONDO_0018342	Joubert syndrome with Jeune asphyxiating thoracic dystrophy	0.101	0.437329	-9.41273	15354	FALSE	FALSE	FALSE	FALSE	Mitochondria	0.00197577
ENSG00000221944	TIGD1	MONDO_0018342	Joubert syndrome with Jeune asphyxiating thoracic dystrophy	0.383	0.870928	-9.53982	15571	FALSE	FALSE	FALSE	FALSE	Mitotic chromosome;Nucleoli rim	0.00372652
ENSG00000204351	SKIV2L	MONDO_0018342	Joubert syndrome with Jeune asphyxiating thoracic dystrophy	0.182	0.199535	-7.14115	10911	FALSE	FALSE	FALSE	FALSE	Nuclear bodies;Nucleoplasm	0.000513018
ENSG00000163749	CCDC158	MONDO_0018342	Joubert syndrome with Jeune asphyxiating thoracic dystrophy	0.233	0.814604	-10.5826	17220	FALSE	FALSE	FALSE	FALSE	NA	0.00781085
ENSG00000126243	LRFN3	MONDO_0018342	Joubert syndrome with Jeune asphyxiating thoracic dystrophy	0.321	0.579284	-8.26136	13240	FALSE	FALSE	FALSE	FALSE	NA	0.000272363
ENSG00000095752	IL11	MONDO_0018342	Joubert syndrome with Jeune asphyxiating thoracic dystrophy	0.06	0.347139	-9.22131	15022	FALSE	FALSE	FALSE	FALSE	NA	0.00280449
ENSG00000157193	LRP8	MONDO_0018342	Joubert syndrome with Jeune asphyxiating thoracic dystrophy	0.288	0.32097	-6.92425	10504	FALSE	FALSE	FALSE	FALSE	NA	0.000853182
ENSG00000213676	ATF6B	MONDO_0018342	Joubert syndrome with Jeune asphyxiating thoracic dystrophy	0.046	0.40764	-9.73751	15932	FALSE	FALSE	FALSE	FALSE	Nucleoplasm	0.0011314
ENSG00000110245	APOC3	MONDO_0018342	Joubert syndrome with Jeune asphyxiating thoracic dystrophy	0.027	0.26482	-9.00528	14639	FALSE	TRUE	FALSE	FALSE	Nucleoplasm	0.00328849
ENSG00000116981	NT5C1A	MONDO_0018342	Joubert syndrome with Jeune asphyxiating thoracic dystrophy	0.666	0.361218	-3.64871	4573	FALSE	FALSE	FALSE	FALSE	NA	0.0054119
ENSG00000204252	HLA-DOA	MONDO_0018342	Joubert syndrome with Jeune asphyxiating thoracic dystrophy	0.965	0.198963	0.178619	592	FALSE	FALSE	FALSE	FALSE	NA	0.000173446
ENSG00000143850	PLEKHA6	MONDO_0018342	Joubert syndrome with Jeune asphyxiating thoracic dystrophy	0.52	0.688193	-7.09572	10838	FALSE	FALSE	FALSE	FALSE	Cell Junctions	0.000752477
ENSG00000144218	AFF3	MONDO_0018342	Joubert syndrome with Jeune asphyxiating thoracic dystrophy	0.383	0.383162	-6.43276	9449	FALSE	FALSE	FALSE	FALSE	Nucleoplasm	0.000539884
ENSG00000247626	MARS2	MONDO_0018342	Joubert syndrome with Jeune asphyxiating thoracic dystrophy	0.147	0.468875	-9.18387	14963	FALSE	FALSE	FALSE	FALSE	NA	9.86999e-05
ENSG00000138075	ABCG5	MONDO_0018342	Joubert syndrome with Jeune asphyxiating thoracic dystrophy	0.015	0.967158	-13.5913	19289	FALSE	TRUE	FALSE	FALSE	NA	0.00477731
ENSG00000175395	ZNF25	MONDO_0018342	Joubert syndrome with Jeune asphyxiating thoracic dystrophy	0.803	0.856104	-5.52103	7582	FALSE	FALSE	FALSE	FALSE	Golgi apparatus;Nucleoplasm	0.00523437
ENSG00000170122	FOXD4	MONDO_0018342	Joubert syndrome with Jeune asphyxiating thoracic dystrophy	0.302	0.641676	-8.83633	14289	FALSE	FALSE	FALSE	FALSE	Nucleoplasm	0.00218876
ENSG00000133195	SLC39A11	MONDO_0018342	Joubert syndrome with Jeune asphyxiating thoracic dystrophy	0.119	0.551357	-9.97089	16316	FALSE	FALSE	FALSE	FALSE	Nucleoplasm	0.00895411
ENSG00000132432	SEC61G	MONDO_0018342	Joubert syndrome with Jeune asphyxiating thoracic dystrophy	0.475	0.171506	-4.2249	5455	FALSE	FALSE	FALSE	FALSE	NA	0.000995124
ENSG00000167968	DNASE1L2	MONDO_0018342	Joubert syndrome with Jeune asphyxiating thoracic dystrophy	0.065	0.782896	-11.9504	18665	FALSE	FALSE	FALSE	FALSE	Mitochondria	0.00752986
ENSG00000131724	IL13RA1	MONDO_0018342	Joubert syndrome with Jeune asphyxiating thoracic dystrophy	0.148	0.452175	-9.06814	14740	FALSE	FALSE	FALSE	FALSE	NA	0.00210959
ENSG00000196187	TMEM63A	MONDO_0018342	Joubert syndrome with Jeune asphyxiating thoracic dystrophy	0.193	0.267312	-7.4701	11613	FALSE	FALSE	FALSE	FALSE	Centriolar satellite;Vesicles	0.00190852
ENSG00000125780	TGM3	MONDO_0018342	Joubert syndrome with Jeune asphyxiating thoracic dystrophy	0.751	0.484862	-3.64211	4568	FALSE	FALSE	FALSE	FALSE	NA	0.00263313
ENSG00000257093	DENND11	MONDO_0018342	Joubert syndrome with Jeune asphyxiating thoracic dystrophy	0.355	0.786394	-9.26296	15086	FALSE	FALSE	FALSE	FALSE	Golgi apparatus	0.00261497
ENSG00000144426	NBEAL1	MONDO_0018342	Joubert syndrome with Jeune asphyxiating thoracic dystrophy	0.548	0.793472	-7.50471	11681	FALSE	FALSE	FALSE	FALSE	Nucleoplasm	0.00225005
ENSG00000105997	HOXA3	MONDO_0018342	Joubert syndrome with Jeune asphyxiating thoracic dystrophy	0.304	0.260597	-6.39018	9357	FALSE	FALSE	FALSE	FALSE	Nucleoplasm	0.00210735
ENSG00000167165	UGT1A6	MONDO_0018342	Joubert syndrome with Jeune asphyxiating thoracic dystrophy	0.012	0.34771	-9.67344	15800	FALSE	FALSE	FALSE	FALSE	Vesicles	0.00340258
ENSG00000138381	ASNSD1	MONDO_0018342	Joubert syndrome with Jeune asphyxiating thoracic dystrophy	0.623	0.499944	-4.93417	6583	FALSE	FALSE	FALSE	FALSE	Cytosol	0.00795728
ENSG00000122490	SLC66A2	MONDO_0018342	Joubert syndrome with Jeune asphyxiating thoracic dystrophy	0.254	0.742284	-9.9257	16245	FALSE	FALSE	FALSE	FALSE	Nucleoplasm	0.00177341
ENSG00000168890	TMEM150A	MONDO_0018342	Joubert syndrome with Jeune asphyxiating thoracic dystrophy	0.518	0.68054	-7.06565	10783	FALSE	FALSE	FALSE	FALSE	NA	0.00467941
ENSG00000198931	APRT	MONDO_0018342	Joubert syndrome with Jeune asphyxiating thoracic dystrophy	0.292	0.167827	-5.91136	8336	FALSE	TRUE	FALSE	FALSE	Cytosol;Nucleoplasm	0.000343953
ENSG00000183624	HMCES	MONDO_0018342	Joubert syndrome with Jeune asphyxiating thoracic dystrophy	0.386	0.684071	-8.32151	13345	FALSE	FALSE	FALSE	FALSE	Nucleoplasm	0.00534579
ENSG00000136048	DRAM1	MONDO_0018342	Joubert syndrome with Jeune asphyxiating thoracic dystrophy	0.152	0.669149	-10.4129	17000	FALSE	FALSE	FALSE	FALSE	NA	0.0038516
ENSG00000163235	TGFA	MONDO_0018342	Joubert syndrome with Jeune asphyxiating thoracic dystrophy	0.305	0.233871	-6.21059	8931	FALSE	TRUE	FALSE	FALSE	Vesicles	0.000712015
ENSG00000134627	PIWIL4	MONDO_0018342	Joubert syndrome with Jeune asphyxiating thoracic dystrophy	0.223	0.362878	-7.79854	12330	FALSE	FALSE	FALSE	FALSE	Mitochondria;Nucleoplasm	0.00374572
ENSG00000074771	NOX3	MONDO_0018342	Joubert syndrome with Jeune asphyxiating thoracic dystrophy	0.098	0.752073	-11.4457	18266	FALSE	FALSE	FALSE	FALSE	Vesicles	0.00392447
ENSG00000121075	TBX4	MONDO_0018342	Joubert syndrome with Jeune asphyxiating thoracic dystrophy	0.7	0.345447	-3.23057	3903	FALSE	FALSE	FALSE	FALSE	Vesicles	0.00367864
ENSG00000143842	SOX13	MONDO_0018342	Joubert syndrome with Jeune asphyxiating thoracic dystrophy	0.346	0.718942	-8.91738	14458	FALSE	FALSE	FALSE	FALSE	Nucleoplasm	0.00235891
ENSG00000236699	ARHGEF38	MONDO_0018342	Joubert syndrome with Jeune asphyxiating thoracic dystrophy	0.279	0.59045	-8.72493	14098	FALSE	FALSE	FALSE	FALSE	Nucleoplasm	0.00250956
ENSG00000106113	CRHR2	MONDO_0018342	Joubert syndrome with Jeune asphyxiating thoracic dystrophy	0.824	0.220331	-1.27496	1533	TRUE	FALSE	FALSE	FALSE	Plasma membrane	0.000170435
ENSG00000179364	PACS2	MONDO_0018342	Joubert syndrome with Jeune asphyxiating thoracic dystrophy	0.912	0.348936	-1.27192	1530	FALSE	FALSE	FALSE	FALSE	Mitochondria	0.00227616
ENSG00000182405	PGBD4	MONDO_0018342	Joubert syndrome with Jeune asphyxiating thoracic dystrophy	0.452	0.936363	-9.31192	15185	FALSE	FALSE	FALSE	FALSE	Nucleoplasm	0.00563706
ENSG00000184828	ZBTB7C	MONDO_0018342	Joubert syndrome with Jeune asphyxiating thoracic dystrophy	0.568	0.747818	-7.02703	10705	FALSE	FALSE	FALSE	FALSE	NA	0.000427157
ENSG00000206557	TRIM71	MONDO_0018342	Joubert syndrome with Jeune asphyxiating thoracic dystrophy	0.614	0.0752889	-2.31322	2575	FALSE	FALSE	FALSE	FALSE	Actin filaments;Focal adhesion sites;Plasma membrane	0.00111972
ENSG00000091127	PUS7	MONDO_0018342	Joubert syndrome with Jeune asphyxiating thoracic dystrophy	0.345	0.240923	-5.88176	8270	FALSE	FALSE	FALSE	FALSE	Nucleoplasm	0.00384648
ENSG00000102100	SLC35A2	MONDO_0018342	Joubert syndrome with Jeune asphyxiating thoracic dystrophy	0.017	0.301356	-9.33145	15224	FALSE	FALSE	FALSE	FALSE	Golgi apparatus	0.0017787
ENSG00000169607	CKAP2L	MONDO_0018342	Joubert syndrome with Jeune asphyxiating thoracic dystrophy	0.944	0.277473	-0.517712	1001	FALSE	FALSE	FALSE	FALSE	Microtubules;Mitotic spindle	0.00805444
ENSG00000124256	ZBP1	MONDO_0018342	Joubert syndrome with Jeune asphyxiating thoracic dystrophy	0.03	0.465672	-10.2567	16771	FALSE	FALSE	FALSE	FALSE	NA	0.00163669
ENSG00000138741	TRPC3	MONDO_0018342	Joubert syndrome with Jeune asphyxiating thoracic dystrophy	0.178	0.480928	-8.97098	14565	FALSE	FALSE	FALSE	FALSE	NA	0.0626407
ENSG00000152213	ARL11	MONDO_0018342	Joubert syndrome with Jeune asphyxiating thoracic dystrophy	0.734	0.576908	-4.38728	5718	FALSE	FALSE	FALSE	FALSE	Cytosol;Intermediate filaments	0.000621686
ENSG00000275152	CCL16	MONDO_0018342	Joubert syndrome with Jeune asphyxiating thoracic dystrophy	0.188	0.264366	-7.49806	11665	FALSE	FALSE	FALSE	FALSE	NA	0.00315115
ENSG00000204381	LAYN	MONDO_0018342	Joubert syndrome with Jeune asphyxiating thoracic dystrophy	0.385	0.848135	-9.37594	15303	FALSE	FALSE	FALSE	FALSE	Cytosol	0.00343546
ENSG00000058085	LAMC2	MONDO_0018342	Joubert syndrome with Jeune asphyxiating thoracic dystrophy	0.055	0.33945	-9.21905	15018	FALSE	FALSE	FALSE	FALSE	Endoplasmic reticulum;Golgi apparatus	0.00107817
ENSG00000166133	RPUSD2	MONDO_0018342	Joubert syndrome with Jeune asphyxiating thoracic dystrophy	0.149	0.627598	-10.1762	16647	FALSE	FALSE	FALSE	FALSE	Microtubules;Nucleoplasm	0.00223427
ENSG00000105298	CACTIN	MONDO_0018342	Joubert syndrome with Jeune asphyxiating thoracic dystrophy	0.876	0.631755	-3.40985	4190	FALSE	FALSE	FALSE	FALSE	Nuclear speckles;Nucleoplasm	0.000575641
ENSG00000102390	PBDC1	MONDO_0018342	Joubert syndrome with Jeune asphyxiating thoracic dystrophy	0.607	0.694715	-6.32436	9202	FALSE	FALSE	FALSE	FALSE	Nucleoplasm	0.00113658
ENSG00000137672	TRPC6	MONDO_0018342	Joubert syndrome with Jeune asphyxiating thoracic dystrophy	0.222	0.419305	-8.16733	13079	FALSE	TRUE	FALSE	FALSE	NA	0.00223871
ENSG00000176244	ACBD7	MONDO_0018342	Joubert syndrome with Jeune asphyxiating thoracic dystrophy	0.026	0.796541	-12.4017	18943	FALSE	FALSE	FALSE	FALSE	Cytosol;Vesicles	0.0990917
ENSG00000164897	TMUB1	MONDO_0018342	Joubert syndrome with Jeune asphyxiating thoracic dystrophy	0.415	0.625306	-7.67621	12043	FALSE	FALSE	FALSE	FALSE	Nucleoplasm	0.000189999
ENSG00000243449	C4orf48	MONDO_0018342	Joubert syndrome with Jeune asphyxiating thoracic dystrophy	0.651	0.973599	-7.68972	12074	FALSE	FALSE	FALSE	FALSE	Cytosol	0.00105853
ENSG00000071189	SNX13	MONDO_0018342	Joubert syndrome with Jeune asphyxiating thoracic dystrophy	0.582	0.514326	-5.40887	7407	FALSE	FALSE	FALSE	FALSE	NA	0.00664241
ENSG00000182575	NXPH3	MONDO_0018342	Joubert syndrome with Jeune asphyxiating thoracic dystrophy	0.697	0.725051	-5.67666	7892	FALSE	FALSE	FALSE	FALSE	Vesicles	0.00556107
ENSG00000171100	MTM1	MONDO_0018342	Joubert syndrome with Jeune asphyxiating thoracic dystrophy	0.184	0.425614	-8.56258	13790	FALSE	FALSE	FALSE	FALSE	Plasma membrane	0.00164435
ENSG00000099834	CDHR5	MONDO_0018342	Joubert syndrome with Jeune asphyxiating thoracic dystrophy	0.476	0.723452	-7.73143	12160	FALSE	TRUE	FALSE	FALSE	NA	0.00060203
ENSG00000100221	JOSD1	MONDO_0018342	Joubert syndrome with Jeune asphyxiating thoracic dystrophy	0.283	0.574122	-8.58354	13822	FALSE	FALSE	FALSE	FALSE	NA	0.00021963
ENSG00000213185	FAM24B	MONDO_0018342	Joubert syndrome with Jeune asphyxiating thoracic dystrophy	0.789	0.930149	-6.12351	8763	FALSE	FALSE	FALSE	FALSE	NA	0.0033253
ENSG00000173838	MARCHF10	MONDO_0018342	Joubert syndrome with Jeune asphyxiating thoracic dystrophy	0.941	0.804525	-3.90305	4979	FALSE	FALSE	FALSE	FALSE	Cytosol;Plasma membrane	0.00430716
ENSG00000119431	HDHD3	MONDO_0018342	Joubert syndrome with Jeune asphyxiating thoracic dystrophy	0.354	0.574588	-7.9231	12578	FALSE	FALSE	FALSE	FALSE	Nucleoli	0.000229433
ENSG00000174844	DNAH12	MONDO_0018342	Joubert syndrome with Jeune asphyxiating thoracic dystrophy	0.986	0.234492	0.148517	604	TRUE	FALSE	FALSE	FALSE	Centrosome	0.0895457
ENSG00000163945	UVSSA	MONDO_0018342	Joubert syndrome with Jeune asphyxiating thoracic dystrophy	0.519	0.509136	-5.96447	8439	FALSE	FALSE	FALSE	FALSE	Nucleoplasm	0.00268719
ENSG00000175938	ORAI3	MONDO_0018342	Joubert syndrome with Jeune asphyxiating thoracic dystrophy	0.235	0.770021	-10.2799	16799	FALSE	FALSE	FALSE	FALSE	Cytosol;Nucleoplasm	0.000963324
ENSG00000150401	DCUN1D2	MONDO_0018342	Joubert syndrome with Jeune asphyxiating thoracic dystrophy	0.422	0.234592	-5.12197	6907	FALSE	FALSE	FALSE	FALSE	Cytosol;Plasma membrane	0.0076358
ENSG00000118492	ADGB	MONDO_0018342	Joubert syndrome with Jeune asphyxiating thoracic dystrophy	0.029	0.650567	-11.4438	18263	TRUE	FALSE	FALSE	FALSE	Mitochondria	0.00758299
ENSG00000104886	PLEKHJ1	MONDO_0018342	Joubert syndrome with Jeune asphyxiating thoracic dystrophy	0.005	0.824939	-12.7788	19112	FALSE	FALSE	FALSE	FALSE	Mitochondria	0.000107547
ENSG00000182606	TRAK1	MONDO_0018342	Joubert syndrome with Jeune asphyxiating thoracic dystrophy	0.926	0.338696	-1.07589	1355	FALSE	FALSE	FALSE	FALSE	Endoplasmic reticulum	0.019423
ENSG00000071991	CDH19	MONDO_0018342	Joubert syndrome with Jeune asphyxiating thoracic dystrophy	0.747	0.683847	-4.94701	6608	FALSE	FALSE	FALSE	FALSE	NA	0.00377601
ENSG00000160460	SPTBN4	MONDO_0018342	Joubert syndrome with Jeune asphyxiating thoracic dystrophy	0.937	0.165182	0.132175	610	FALSE	FALSE	FALSE	FALSE	Nucleoli	0.00335954
ENSG00000196862	RGPD4	MONDO_0018342	Joubert syndrome with Jeune asphyxiating thoracic dystrophy	0.504	0.718498	-7.43825	11549	FALSE	FALSE	FALSE	FALSE	Nuclear membrane;Vesicles	0.00342077
ENSG00000169251	NMD3	MONDO_0018342	Joubert syndrome with Jeune asphyxiating thoracic dystrophy	0.334	0.0929943	-5.04224	6778	FALSE	FALSE	FALSE	FALSE	Nucleoli;Nucleoplasm	0.00257006
ENSG00000161647	MPP3	MONDO_0018342	Joubert syndrome with Jeune asphyxiating thoracic dystrophy	0.702	0.477355	-4.05213	5223	FALSE	FALSE	FALSE	FALSE	Cytosol;Nucleoplasm	0.00231683
ENSG00000205777	GAGE1	MONDO_0018342	Joubert syndrome with Jeune asphyxiating thoracic dystrophy	0.549	0.983608	-8.70653	14062	FALSE	FALSE	FALSE	FALSE	Plasma membrane	0.00485213
ENSG00000147100	SLC16A2	MONDO_0018342	Joubert syndrome with Jeune asphyxiating thoracic dystrophy	0.384	0.305368	-5.92787	8367	FALSE	TRUE	FALSE	FALSE	Plasma membrane	0.0108384
ENSG00000137331	IER3	MONDO_0018342	Joubert syndrome with Jeune asphyxiating thoracic dystrophy	0.026	0.642215	-11.4186	18241	FALSE	FALSE	FALSE	FALSE	NA	0.000155417
ENSG00000180660	MAB21L1	MONDO_0018342	Joubert syndrome with Jeune asphyxiating thoracic dystrophy	0.526	0.539185	-6.09047	8699	FALSE	TRUE	FALSE	FALSE	Nucleoplasm	0.0177188
ENSG00000076344	RGS11	MONDO_0018342	Joubert syndrome with Jeune asphyxiating thoracic dystrophy	0.509	0.630557	-6.83136	10318	FALSE	FALSE	FALSE	FALSE	NA	0.0219298
ENSG00000165379	LRFN5	MONDO_0018342	Joubert syndrome with Jeune asphyxiating thoracic dystrophy	0.755	0.660666	-4.7246	6258	FALSE	FALSE	FALSE	FALSE	NA	0.0034938
ENSG00000250067	YJEFN3	MONDO_0018342	Joubert syndrome with Jeune asphyxiating thoracic dystrophy	0.163	0.805425	-11.1782	17997	FALSE	FALSE	FALSE	FALSE	Mitochondria	0.00342632
ENSG00000146070	PLA2G7	MONDO_0018342	Joubert syndrome with Jeune asphyxiating thoracic dystrophy	0.032	0.415015	-9.9153	16229	FALSE	FALSE	FALSE	FALSE	NA	0.00367784
ENSG00000116212	LRRC42	MONDO_0018342	Joubert syndrome with Jeune asphyxiating thoracic dystrophy	0.46	0.952491	-9.33991	15240	FALSE	FALSE	FALSE	FALSE	Nucleoplasm	0.00127205
ENSG00000137868	STRA6	MONDO_0018342	Joubert syndrome with Jeune asphyxiating thoracic dystrophy	0.139	0.535862	-9.68532	15824	FALSE	TRUE	FALSE	FALSE	NA	0.000706992
ENSG00000184838	PRR16	MONDO_0018342	Joubert syndrome with Jeune asphyxiating thoracic dystrophy	0.93	0.541806	-2.33232	2600	FALSE	FALSE	FALSE	FALSE	Nucleoplasm	0.00535839
ENSG00000143412	ANXA9	MONDO_0018342	Joubert syndrome with Jeune asphyxiating thoracic dystrophy	0.076	0.777142	-11.8109	18562	FALSE	FALSE	FALSE	FALSE	Cytosol;Nuclear speckles	0.00283875
ENSG00000124333	VAMP7	MONDO_0018342	Joubert syndrome with Jeune asphyxiating thoracic dystrophy	0.483	0.104739	-3.72484	4694	FALSE	FALSE	FALSE	FALSE	Vesicles	0.00542995
ENSG00000131471	AOC3	MONDO_0018342	Joubert syndrome with Jeune asphyxiating thoracic dystrophy	0.26	0.579161	-8.83055	14282	FALSE	FALSE	FALSE	FALSE	Cytosol	0.00195096
ENSG00000181038	METTL23	MONDO_0018342	Joubert syndrome with Jeune asphyxiating thoracic dystrophy	0.07	0.764752	-11.7881	18549	FALSE	FALSE	FALSE	FALSE	Vesicles	0.009818
ENSG00000114113	RBP2	MONDO_0018342	Joubert syndrome with Jeune asphyxiating thoracic dystrophy	0.023	0.610794	-11.2465	18067	FALSE	FALSE	FALSE	FALSE	Golgi apparatus	0.00318518
ENSG00000160838	LRRC71	MONDO_0018342	Joubert syndrome with Jeune asphyxiating thoracic dystrophy	0.129	0.908394	-12.1518	18799	FALSE	FALSE	FALSE	FALSE	NA	0.00533407
ENSG00000167766	ZNF83	MONDO_0018342	Joubert syndrome with Jeune asphyxiating thoracic dystrophy	0.625	0.891947	-7.41254	11484	FALSE	FALSE	FALSE	FALSE	Nucleoplasm	0.00742299
ENSG00000138684	IL21	MONDO_0018342	Joubert syndrome with Jeune asphyxiating thoracic dystrophy	0.089	0.930486	-12.6662	19073	FALSE	FALSE	FALSE	FALSE	NA	0.00362532
ENSG00000166669	ATF7IP2	MONDO_0018342	Joubert syndrome with Jeune asphyxiating thoracic dystrophy	0.529	0.897883	-8.34734	13390	FALSE	FALSE	FALSE	FALSE	NA	0.0284342
ENSG00000181513	ACBD4	MONDO_0018342	Joubert syndrome with Jeune asphyxiating thoracic dystrophy	0.516	0.843597	-8.12301	12970	FALSE	FALSE	FALSE	FALSE	Nucleoplasm;Vesicles	0.00303272
ENSG00000174206	KICS2	MONDO_0018342	Joubert syndrome with Jeune asphyxiating thoracic dystrophy	0.28	0.480114	-8.01274	12741	FALSE	FALSE	FALSE	FALSE	Lysosomes	0.00231406
ENSG00000198838	RYR3	MONDO_0018342	Joubert syndrome with Jeune asphyxiating thoracic dystrophy	0.063	0.433849	-9.74562	15946	FALSE	FALSE	FALSE	FALSE	Vesicles	0.0217162
ENSG00000185053	SGCZ	MONDO_0018342	Joubert syndrome with Jeune asphyxiating thoracic dystrophy	0.379	0.72498	-8.64751	13949	FALSE	FALSE	FALSE	FALSE	NA	0.00384002
ENSG00000106809	OGN	MONDO_0018342	Joubert syndrome with Jeune asphyxiating thoracic dystrophy	0.081	0.465834	-9.78118	16012	FALSE	FALSE	FALSE	FALSE	Endoplasmic reticulum	0.00442334
ENSG00000166938	DIS3L	MONDO_0018342	Joubert syndrome with Jeune asphyxiating thoracic dystrophy	0.282	0.498741	-8.11271	12941	FALSE	FALSE	FALSE	FALSE	Cytosol;Plasma membrane	0.0164746
ENSG00000103710	RASL12	MONDO_0018342	Joubert syndrome with Jeune asphyxiating thoracic dystrophy	0.139	0.794813	-11.3348	18156	FALSE	FALSE	FALSE	FALSE	NA	0.00797002
ENSG00000216937	CCDC7	MONDO_0018342	Joubert syndrome with Jeune asphyxiating thoracic dystrophy	0.83	0.77931	-4.77958	6345	FALSE	FALSE	FALSE	FALSE	Nucleoli	0.00592995
ENSG00000115008	IL1A	MONDO_0018342	Joubert syndrome with Jeune asphyxiating thoracic dystrophy	0.029	0.307168	-9.25635	15071	FALSE	FALSE	FALSE	FALSE	NA	0.00234251
ENSG00000130755	GMFG	MONDO_0018342	Joubert syndrome with Jeune asphyxiating thoracic dystrophy	0.367	0.692232	-8.55103	13767	FALSE	FALSE	FALSE	FALSE	Cytosol;Nucleoplasm	0.00151492
ENSG00000164107	HAND2	MONDO_0018342	Joubert syndrome with Jeune asphyxiating thoracic dystrophy	0.529	0.135176	-3.48892	4306	FALSE	FALSE	FALSE	FALSE	Nucleoplasm	0.00435332
ENSG00000179399	GPC5	MONDO_0018342	Joubert syndrome with Jeune asphyxiating thoracic dystrophy	0.218	0.329942	-7.63546	11956	FALSE	FALSE	FALSE	FALSE	Nucleoplasm	0.0262945
ENSG00000168268	NT5DC2	MONDO_0018342	Joubert syndrome with Jeune asphyxiating thoracic dystrophy	0.792	0.623819	-4.14416	5350	FALSE	FALSE	FALSE	FALSE	NA	0.00162407
ENSG00000180871	CXCR2	MONDO_0018342	Joubert syndrome with Jeune asphyxiating thoracic dystrophy	0.302	0.119309	-5.50887	7566	FALSE	FALSE	FALSE	FALSE	Plasma membrane	0.00299477
ENSG00000237651	C2orf74	MONDO_0018342	Joubert syndrome with Jeune asphyxiating thoracic dystrophy	0.95	0.602317	-2.5309	2850	FALSE	FALSE	FALSE	FALSE	Centrosome	0.0112153
ENSG00000139793	MBNL2	MONDO_0018342	Joubert syndrome with Jeune asphyxiating thoracic dystrophy	0.138	0.691631	-10.6869	17379	FALSE	FALSE	FALSE	FALSE	Nucleoplasm	0.00773967
ENSG00000189369	GSPT2	MONDO_0018342	Joubert syndrome with Jeune asphyxiating thoracic dystrophy	0.313	0.176019	-5.76732	8043	FALSE	FALSE	FALSE	FALSE	Cytosol	0.00376771
ENSG00000176124	DLEU1	MONDO_0018342	Joubert syndrome with Jeune asphyxiating thoracic dystrophy	0.397	0.892842	-9.5486	15589	FALSE	FALSE	FALSE	FALSE	NA	NA
ENSG00000173928	SWSAP1	MONDO_0018342	Joubert syndrome with Jeune asphyxiating thoracic dystrophy	0.793	0.553569	-3.68733	4640	FALSE	FALSE	FALSE	FALSE	Nucleoplasm	0.00211074
ENSG00000100319	ZMAT5	MONDO_0018342	Joubert syndrome with Jeune asphyxiating thoracic dystrophy	0.803	0.303007	-1.99782	2245	FALSE	FALSE	FALSE	FALSE	Nucleoplasm	0.010236
ENSG00000149050	ZNF214	MONDO_0018342	Joubert syndrome with Jeune asphyxiating thoracic dystrophy	0.709	0.698396	-5.39475	7392	FALSE	FALSE	FALSE	FALSE	Nucleoplasm	0.171536
ENSG00000102910	LONP2	MONDO_0018342	Joubert syndrome with Jeune asphyxiating thoracic dystrophy	0.315	0.335406	-6.76393	10175	FALSE	FALSE	FALSE	FALSE	NA	0.0276241
ENSG00000180011	PTGR3	MONDO_0018342	Joubert syndrome with Jeune asphyxiating thoracic dystrophy	0.646	0.656953	-5.71941	7959	FALSE	FALSE	FALSE	FALSE	Vesicles	0.000628947
ENSG00000256683	ZNF350	MONDO_0018342	Joubert syndrome with Jeune asphyxiating thoracic dystrophy	0.98	0.655376	-2.58857	2929	FALSE	FALSE	FALSE	FALSE	Nucleoplasm	0.00255571
ENSG00000103037	SETD6	MONDO_0018342	Joubert syndrome with Jeune asphyxiating thoracic dystrophy	0.085	0.677272	-11.0907	17876	FALSE	FALSE	FALSE	FALSE	Nucleoplasm	0.00801117
ENSG00000135842	NIBAN1	MONDO_0018342	Joubert syndrome with Jeune asphyxiating thoracic dystrophy	0.445	0.777445	-8.36502	13426	FALSE	FALSE	FALSE	FALSE	Cytosol;Plasma membrane	0.00336901
ENSG00000084636	COL16A1	MONDO_0018342	Joubert syndrome with Jeune asphyxiating thoracic dystrophy	0.112	0.498974	-9.70262	15866	FALSE	FALSE	FALSE	FALSE	Golgi apparatus	0.017821
ENSG00000181444	ZNF467	MONDO_0018342	Joubert syndrome with Jeune asphyxiating thoracic dystrophy	0.325	0.917893	-10.3809	16942	FALSE	FALSE	FALSE	FALSE	Mitochondria	0.00204684
ENSG00000145569	OTULINL	MONDO_0018342	Joubert syndrome with Jeune asphyxiating thoracic dystrophy	0.928	0.647094	-3.02168	3575	FALSE	FALSE	FALSE	FALSE	Cytosol;Nucleoli	0.00314314
ENSG00000134278	SPIRE1	MONDO_0018342	Joubert syndrome with Jeune asphyxiating thoracic dystrophy	0.908	0.558575	-2.6447	3027	FALSE	FALSE	FALSE	FALSE	Cytosol;Nucleoplasm	0.00923409
ENSG00000137842	TMEM62	MONDO_0018342	Joubert syndrome with Jeune asphyxiating thoracic dystrophy	0.051	0.845494	-12.4799	18991	FALSE	FALSE	FALSE	FALSE	Cytoplasmic bodies;Nuclear bodies;Nucleoli fibrillar center;Nucleoplasm	0.000961365
ENSG00000184178	SCFD2	MONDO_0018342	Joubert syndrome with Jeune asphyxiating thoracic dystrophy	0.827	0.673641	-4.1345	5331	FALSE	FALSE	FALSE	FALSE	Nucleoplasm	0.00659344
ENSG00000172403	SYNPO2	MONDO_0018342	Joubert syndrome with Jeune asphyxiating thoracic dystrophy	0.23	0.591008	-9.18632	14969	FALSE	FALSE	FALSE	FALSE	Actin filaments;Vesicles	0.00487134
ENSG00000156804	FBXO32	MONDO_0018342	Joubert syndrome with Jeune asphyxiating thoracic dystrophy	0.425	0.0684795	-4.03581	5192	FALSE	FALSE	FALSE	FALSE	Cytosol;Nucleoplasm	0.00232096
ENSG00000177257	DEFB4A	MONDO_0018342	Joubert syndrome with Jeune asphyxiating thoracic dystrophy	0.183	0.787817	-10.8791	17614	FALSE	FALSE	FALSE	FALSE	NA	0.000846667
ENSG00000134815	DHX34	MONDO_0018342	Joubert syndrome with Jeune asphyxiating thoracic dystrophy	0.365	0.338523	-6.3166	9180	FALSE	TRUE	FALSE	FALSE	Nucleoplasm	0.00898621
ENSG00000121440	PDZRN3	MONDO_0018342	Joubert syndrome with Jeune asphyxiating thoracic dystrophy	0.925	0.533535	-2.32634	2592	FALSE	FALSE	FALSE	FALSE	Cytosol	0.0129877
ENSG00000120963	ZNF706	MONDO_0018342	Joubert syndrome with Jeune asphyxiating thoracic dystrophy	0.368	0.753057	-8.92914	14489	FALSE	FALSE	FALSE	FALSE	Plasma membrane	0.000810859
ENSG00000188910	GJB3	MONDO_0018342	Joubert syndrome with Jeune asphyxiating thoracic dystrophy	0.202	0.592417	-9.45692	15424	FALSE	FALSE	FALSE	FALSE	Cell Junctions;Vesicles	0.000210115
ENSG00000163734	CXCL3	MONDO_0018342	Joubert syndrome with Jeune asphyxiating thoracic dystrophy	0.165	0.238224	-7.54644	11777	FALSE	FALSE	FALSE	FALSE	NA	0.00324023
ENSG00000142609	CFAP74	MONDO_0018342	Joubert syndrome with Jeune asphyxiating thoracic dystrophy	0.949	0.664815	-2.93834	3441	TRUE	FALSE	FALSE	FALSE	NA	0.121725
ENSG00000187048	CYP4A11	MONDO_0018342	Joubert syndrome with Jeune asphyxiating thoracic dystrophy	0.013	0.402786	-10.0149	16379	FALSE	TRUE	FALSE	FALSE	NA	0.00342316
ENSG00000144354	CDCA7	MONDO_0018342	Joubert syndrome with Jeune asphyxiating thoracic dystrophy	0.821	0.269003	-1.61303	1856	FALSE	FALSE	FALSE	FALSE	Cytosol;Nucleoplasm	0.00324169
ENSG00000111911	HINT3	MONDO_0018342	Joubert syndrome with Jeune asphyxiating thoracic dystrophy	0.28	0.813664	-10.1374	16576	FALSE	FALSE	FALSE	FALSE	Mitochondria;Nucleoli	0.00532735
ENSG00000184515	BEX5	MONDO_0018342	Joubert syndrome with Jeune asphyxiating thoracic dystrophy	0.276	0.671254	-9.26768	15095	FALSE	FALSE	FALSE	FALSE	NA	0.0035252
ENSG00000164023	SGMS2	MONDO_0018342	Joubert syndrome with Jeune asphyxiating thoracic dystrophy	0.181	0.619598	-9.82628	16085	FALSE	FALSE	FALSE	FALSE	Golgi apparatus	0.00177322
ENSG00000167113	COQ4	MONDO_0018342	Joubert syndrome with Jeune asphyxiating thoracic dystrophy	0.169	0.690424	-10.3896	16961	FALSE	FALSE	FALSE	FALSE	Mitochondria	0.00618262
ENSG00000079739	PGM1	MONDO_0018342	Joubert syndrome with Jeune asphyxiating thoracic dystrophy	0.024	0.185955	-8.53095	13729	FALSE	FALSE	FALSE	FALSE	Cytosol	0.00184139
ENSG00000269897	COMMD3-BMI1	MONDO_0018342	Joubert syndrome with Jeune asphyxiating thoracic dystrophy	0.536	0.0939338	-3.1608	3786	FALSE	FALSE	FALSE	FALSE	Nuclear bodies	0.00386879
ENSG00000131055	COX4I2	MONDO_0018342	Joubert syndrome with Jeune asphyxiating thoracic dystrophy	0.135	0.412417	-8.93635	14499	FALSE	FALSE	FALSE	FALSE	NA	0.0026128
ENSG00000103199	ZNF500	MONDO_0018342	Joubert syndrome with Jeune asphyxiating thoracic dystrophy	0.947	0.70099	-3.18747	3830	FALSE	FALSE	FALSE	FALSE	Nucleoplasm	0.00881805
ENSG00000132681	ATP1A4	MONDO_0018342	Joubert syndrome with Jeune asphyxiating thoracic dystrophy	0.367	0.312898	-6.13468	8785	FALSE	FALSE	FALSE	FALSE	NA	0.00461931
ENSG00000130768	SMPDL3B	MONDO_0018342	Joubert syndrome with Jeune asphyxiating thoracic dystrophy	0.141	0.692086	-10.6618	17337	FALSE	FALSE	FALSE	FALSE	Cytosol	0.000242283
ENSG00000196588	MRTFA	MONDO_0018342	Joubert syndrome with Jeune asphyxiating thoracic dystrophy	0.968	0.248623	-0.109688	742	FALSE	FALSE	FALSE	FALSE	Nucleoplasm	0.0110271
ENSG00000176454	LPCAT4	MONDO_0018342	Joubert syndrome with Jeune asphyxiating thoracic dystrophy	0.177	0.481138	-8.98166	14592	FALSE	FALSE	FALSE	FALSE	NA	3.37116e-05
ENSG00000023697	DERA	MONDO_0018342	Joubert syndrome with Jeune asphyxiating thoracic dystrophy	0.116	0.458475	-9.40727	15346	FALSE	FALSE	FALSE	FALSE	Nucleoplasm	0.00182751
ENSG00000185504	FAAP100	MONDO_0018342	Joubert syndrome with Jeune asphyxiating thoracic dystrophy	0.631	0.417481	-4.33413	5641	FALSE	FALSE	FALSE	FALSE	Nucleoplasm	4.63006e-05
ENSG00000134755	DSC2	MONDO_0018342	Joubert syndrome with Jeune asphyxiating thoracic dystrophy	0.573	0.408673	-4.81996	6409	FALSE	FALSE	FALSE	FALSE	Plasma membrane	0.000518286
ENSG00000144744	UBA3	MONDO_0018342	Joubert syndrome with Jeune asphyxiating thoracic dystrophy	0.49	0.0792783	-3.49725	4326	FALSE	FALSE	FALSE	FALSE	Cytosol;Plasma membrane	0.0218632
ENSG00000001461	NIPAL3	MONDO_0018342	Joubert syndrome with Jeune asphyxiating thoracic dystrophy	0.772	0.794322	-5.41714	7425	FALSE	FALSE	FALSE	FALSE	Nucleoplasm	0.00349133
ENSG00000118257	NRP2	MONDO_0018342	Joubert syndrome with Jeune asphyxiating thoracic dystrophy	0.229	0.485382	-8.52283	13707	FALSE	FALSE	FALSE	FALSE	Plasma membrane;Vesicles	0.00251042
ENSG00000185127	C6orf120	MONDO_0018342	Joubert syndrome with Jeune asphyxiating thoracic dystrophy	0.598	0.349938	-4.21223	5444	FALSE	FALSE	FALSE	FALSE	NA	0.00469124
ENSG00000170802	FOXN2	MONDO_0018342	Joubert syndrome with Jeune asphyxiating thoracic dystrophy	0.896	0.518554	-2.50189	2814	FALSE	FALSE	FALSE	FALSE	Nucleoplasm	0.00373622
ENSG00000109610	SOD3	MONDO_0018342	Joubert syndrome with Jeune asphyxiating thoracic dystrophy	0.036	0.39014	-9.71947	15894	FALSE	FALSE	FALSE	FALSE	NA	0.00708824
ENSG00000125848	FLRT3	MONDO_0018342	Joubert syndrome with Jeune asphyxiating thoracic dystrophy	0.194	0.280697	-7.54602	11774	FALSE	FALSE	FALSE	FALSE	Plasma membrane	0.0028979
ENSG00000075188	NUP37	MONDO_0018342	Joubert syndrome with Jeune asphyxiating thoracic dystrophy	0.849	0.0827059	-0.164699	783	TRUE	FALSE	FALSE	FALSE	Nucleoplasm	0.00894453
ENSG00000065717	TLE2	MONDO_0018342	Joubert syndrome with Jeune asphyxiating thoracic dystrophy	0.247	0.4019	-7.82287	12383	FALSE	FALSE	FALSE	FALSE	Nuclear bodies	0.000854581
ENSG00000143590	EFNA3	MONDO_0018342	Joubert syndrome with Jeune asphyxiating thoracic dystrophy	0.772	0.333695	-2.48296	2793	FALSE	FALSE	FALSE	FALSE	NA	0.000722625
ENSG00000088899	LZTS3	MONDO_0018342	Joubert syndrome with Jeune asphyxiating thoracic dystrophy	0.908	0.687503	-3.46596	4271	FALSE	FALSE	FALSE	FALSE	Vesicles	0.0899454
ENSG00000284917	EEF1AKMT4-ECE2	MONDO_0018342	Joubert syndrome with Jeune asphyxiating thoracic dystrophy	0.811	0.765612	-4.86986	6480	FALSE	FALSE	FALSE	FALSE	Cytosol;Nucleoplasm	NA
ENSG00000204642	HLA-F	MONDO_0018342	Joubert syndrome with Jeune asphyxiating thoracic dystrophy	0.265	0.288594	-6.93292	10516	FALSE	FALSE	FALSE	FALSE	NA	0.000322496
ENSG00000105383	CD33	MONDO_0018342	Joubert syndrome with Jeune asphyxiating thoracic dystrophy	0.042	0.128986	-7.99987	12712	FALSE	FALSE	FALSE	FALSE	Plasma membrane	0.00420648
ENSG00000132286	TIMM10B	MONDO_0018342	Joubert syndrome with Jeune asphyxiating thoracic dystrophy	0.822	0.573138	-3.54102	4418	FALSE	FALSE	FALSE	FALSE	NA	0.000966999
ENSG00000248487	ABHD14A	MONDO_0018342	Joubert syndrome with Jeune asphyxiating thoracic dystrophy	0.754	0.62784	-4.52484	5956	FALSE	FALSE	FALSE	FALSE	Vesicles	0.0589015
ENSG00000165434	PGM2L1	MONDO_0018342	Joubert syndrome with Jeune asphyxiating thoracic dystrophy	0.127	0.625875	-10.3708	16919	FALSE	FALSE	FALSE	FALSE	Mitochondria	0.000666002
ENSG00000225973	PIGBOS1	MONDO_0018342	Joubert syndrome with Jeune asphyxiating thoracic dystrophy	0.507	0.978384	-9.06569	14734	FALSE	FALSE	FALSE	FALSE	NA	0.00499568
ENSG00000152056	AP1S3	MONDO_0018342	Joubert syndrome with Jeune asphyxiating thoracic dystrophy	0.812	0.405295	-2.5653	2895	FALSE	FALSE	FALSE	FALSE	Vesicles	0.0032337
ENSG00000054938	CHRDL2	MONDO_0018342	Joubert syndrome with Jeune asphyxiating thoracic dystrophy	0.194	0.609831	-9.6426	15755	FALSE	FALSE	FALSE	FALSE	Vesicles	0.00432284
ENSG00000112984	KIF20A	MONDO_0018342	Joubert syndrome with Jeune asphyxiating thoracic dystrophy	0.955	0.0353764	1.12722	221	FALSE	FALSE	FALSE	FALSE	Cytokinetic bridge	0.00929506
ENSG00000169877	AHSP	MONDO_0018342	Joubert syndrome with Jeune asphyxiating thoracic dystrophy	0.758	0.687025	-4.86447	6470	FALSE	TRUE	FALSE	FALSE	NA	0.00320848
ENSG00000125207	PIWIL1	MONDO_0018342	Joubert syndrome with Jeune asphyxiating thoracic dystrophy	0.208	0.316696	-7.64452	11977	FALSE	FALSE	FALSE	FALSE	NA	0.331823
ENSG00000109193	SULT1E1	MONDO_0018342	Joubert syndrome with Jeune asphyxiating thoracic dystrophy	0.014	0.512232	-10.7028	17394	FALSE	FALSE	FALSE	FALSE	Cytosol;Nuclear membrane	0.00154805
ENSG00000130287	NCAN	MONDO_0018342	Joubert syndrome with Jeune asphyxiating thoracic dystrophy	0.065	0.256962	-8.60017	13858	FALSE	FALSE	FALSE	FALSE	NA	0.0253695
ENSG00000183691	NOG	MONDO_0018342	Joubert syndrome with Jeune asphyxiating thoracic dystrophy	0.879	0.0490712	0.329865	518	FALSE	FALSE	FALSE	FALSE	NA	0.00377197
ENSG00000164967	RPP25L	MONDO_0018342	Joubert syndrome with Jeune asphyxiating thoracic dystrophy	0.964	0.609194	-2.44389	2744	FALSE	FALSE	FALSE	FALSE	Nucleoplasm	0.00114636
ENSG00000138771	SHROOM3	MONDO_0018342	Joubert syndrome with Jeune asphyxiating thoracic dystrophy	0.441	0.592147	-7.22206	11063	TRUE	FALSE	FALSE	FALSE	NA	0.00175812
ENSG00000141744	PNMT	MONDO_0018342	Joubert syndrome with Jeune asphyxiating thoracic dystrophy	0.077	0.574046	-10.5079	17116	FALSE	FALSE	FALSE	FALSE	NA	0.00377848
ENSG00000162769	FLVCR1	MONDO_0018342	Joubert syndrome with Jeune asphyxiating thoracic dystrophy	0.038	0.584294	-10.9375	17684	FALSE	TRUE	FALSE	FALSE	Cell Junctions	0.00928184
ENSG00000108688	CCL7	MONDO_0018342	Joubert syndrome with Jeune asphyxiating thoracic dystrophy	0.065	0.450079	-9.83031	16090	FALSE	FALSE	FALSE	FALSE	NA	0.00422216
ENSG00000172889	EGFL7	MONDO_0018342	Joubert syndrome with Jeune asphyxiating thoracic dystrophy	0.166	0.541115	-9.4665	15441	FALSE	FALSE	FALSE	FALSE	NA	0.000853289
ENSG00000104497	SNX16	MONDO_0018342	Joubert syndrome with Jeune asphyxiating thoracic dystrophy	0.641	0.533341	-4.97872	6671	FALSE	FALSE	FALSE	FALSE	Vesicles	0.00377829
ENSG00000181751	MACIR	MONDO_0018342	Joubert syndrome with Jeune asphyxiating thoracic dystrophy	0.656	0.712201	-5.9779	8471	TRUE	FALSE	FALSE	FALSE	NA	0.000585671
ENSG00000122986	HVCN1	MONDO_0018342	Joubert syndrome with Jeune asphyxiating thoracic dystrophy	0.049	0.452144	-9.99297	16348	FALSE	TRUE	FALSE	FALSE	NA	0.000394475
ENSG00000138068	SULT6B1	MONDO_0018342	Joubert syndrome with Jeune asphyxiating thoracic dystrophy	0.922	0.946899	-4.9875	6683	FALSE	FALSE	FALSE	FALSE	NA	0.00580132
ENSG00000175279	CENPS	MONDO_0018342	Joubert syndrome with Jeune asphyxiating thoracic dystrophy	0.893	0.187021	-0.41806	947	FALSE	FALSE	FALSE	FALSE	NA	0.0104798
ENSG00000213145	CRIP1	MONDO_0018342	Joubert syndrome with Jeune asphyxiating thoracic dystrophy	0.202	0.604382	-9.53314	15553	FALSE	FALSE	FALSE	FALSE	Cytosol;Nuclear speckles	0.000947547
ENSG00000061918	GUCY1B1	MONDO_0018342	Joubert syndrome with Jeune asphyxiating thoracic dystrophy	0.746	0.370923	-2.96304	3482	FALSE	FALSE	FALSE	FALSE	Cytosol	0.00241156
ENSG00000215454	KRTAP10-4	MONDO_0018342	Joubert syndrome with Jeune asphyxiating thoracic dystrophy	0.558	0.675184	-6.65778	9957	FALSE	FALSE	FALSE	FALSE	NA	0.00319106
ENSG00000096395	MLN	MONDO_0018342	Joubert syndrome with Jeune asphyxiating thoracic dystrophy	0.353	0.268572	-5.98314	8487	FALSE	FALSE	FALSE	FALSE	NA	0.00349563
ENSG00000181458	TMEM45A	MONDO_0018342	Joubert syndrome with Jeune asphyxiating thoracic dystrophy	0.543	0.721871	-7.09534	10837	FALSE	FALSE	FALSE	FALSE	Endoplasmic reticulum	0.000196756
ENSG00000167397	VKORC1	MONDO_0018342	Joubert syndrome with Jeune asphyxiating thoracic dystrophy	0.019	0.540817	-10.8381	17571	FALSE	FALSE	FALSE	FALSE	Endoplasmic reticulum	0.00495413
ENSG00000106268	NUDT1	MONDO_0018342	Joubert syndrome with Jeune asphyxiating thoracic dystrophy	0.235	0.449513	-8.23828	13199	FALSE	FALSE	FALSE	FALSE	Cytosol	0.0037735
ENSG00000109920	FNBP4	MONDO_0018342	Joubert syndrome with Jeune asphyxiating thoracic dystrophy	0.157	0.659026	-10.3017	16824	FALSE	FALSE	FALSE	FALSE	Nucleoplasm	0.000827859
ENSG00000152670	DDX4	MONDO_0018342	Joubert syndrome with Jeune asphyxiating thoracic dystrophy	0.059	0.250543	-8.61534	13885	FALSE	FALSE	FALSE	FALSE	Cytosol;Nucleoplasm;Plasma membrane	0.00762986
ENSG00000118655	DCLRE1B	MONDO_0018342	Joubert syndrome with Jeune asphyxiating thoracic dystrophy	0.18	0.80078	-10.9897	17747	FALSE	FALSE	FALSE	FALSE	Nuclear bodies;Nucleoplasm	0.0051268
ENSG00000243978	RTL9	MONDO_0018342	Joubert syndrome with Jeune asphyxiating thoracic dystrophy	0.929	0.654058	-3.0567	3632	FALSE	FALSE	FALSE	FALSE	NA	0.00983752
ENSG00000070031	SCT	MONDO_0018342	Joubert syndrome with Jeune asphyxiating thoracic dystrophy	0.714	0.359735	-3.19077	3835	FALSE	FALSE	FALSE	FALSE	NA	0.00335684
ENSG00000139354	GAS2L3	MONDO_0018342	Joubert syndrome with Jeune asphyxiating thoracic dystrophy	0.865	0.500694	-2.67778	3068	FALSE	FALSE	FALSE	FALSE	NA	0.00310888
ENSG00000104219	ZDHHC2	MONDO_0018342	Joubert syndrome with Jeune asphyxiating thoracic dystrophy	0.375	0.77967	-9.03326	14681	FALSE	FALSE	FALSE	FALSE	Plasma membrane	0.0647431
ENSG00000168575	SLC20A2	MONDO_0018342	Joubert syndrome with Jeune asphyxiating thoracic dystrophy	0.207	0.558822	-9.1962	14984	FALSE	FALSE	FALSE	FALSE	NA	0.000505745
ENSG00000162650	ATXN7L2	MONDO_0018342	Joubert syndrome with Jeune asphyxiating thoracic dystrophy	0.4	0.853652	-9.27093	15101	FALSE	FALSE	FALSE	FALSE	Nucleoli rim	0.00316661
ENSG00000135973	GPR45	MONDO_0018342	Joubert syndrome with Jeune asphyxiating thoracic dystrophy	0.799	0.43826	-2.89675	3392	FALSE	TRUE	FALSE	FALSE	NA	0.00339276
ENSG00000081052	COL4A4	MONDO_0018342	Joubert syndrome with Jeune asphyxiating thoracic dystrophy	0.061	0.297577	-8.89626	14411	FALSE	TRUE	FALSE	FALSE	NA	0.00414942
ENSG00000172366	MCRIP2	MONDO_0018342	Joubert syndrome with Jeune asphyxiating thoracic dystrophy	0.199	0.819755	-10.9331	17678	FALSE	FALSE	FALSE	FALSE	NA	0.000644194
ENSG00000121764	HCRTR1	MONDO_0018342	Joubert syndrome with Jeune asphyxiating thoracic dystrophy	0.154	0.339906	-8.29693	13302	FALSE	FALSE	FALSE	FALSE	NA	0.00208332
ENSG00000115129	TP53I3	MONDO_0018342	Joubert syndrome with Jeune asphyxiating thoracic dystrophy	0.486	0.690185	-7.42609	11524	FALSE	FALSE	FALSE	FALSE	Vesicles	0.00031507
ENSG00000197928	ZNF677	MONDO_0018342	Joubert syndrome with Jeune asphyxiating thoracic dystrophy	0.038	0.964332	-13.3584	19252	FALSE	FALSE	FALSE	FALSE	Nucleoplasm	0.00415929
ENSG00000135409	AMHR2	MONDO_0018342	Joubert syndrome with Jeune asphyxiating thoracic dystrophy	0.096	0.313691	-8.67188	13993	FALSE	FALSE	FALSE	FALSE	Vesicles	0.00405886
ENSG00000198429	ZNF69	MONDO_0018342	Joubert syndrome with Jeune asphyxiating thoracic dystrophy	0.613	0.729396	-6.48921	9588	FALSE	FALSE	FALSE	FALSE	Nucleoplasm	0.0112234
ENSG00000198846	TOX	MONDO_0018342	Joubert syndrome with Jeune asphyxiating thoracic dystrophy	0.839	0.412336	-2.35787	2629	FALSE	FALSE	FALSE	FALSE	Nucleoli fibrillar center;Nucleoplasm	0.010358
ENSG00000177868	SVBP	MONDO_0018342	Joubert syndrome with Jeune asphyxiating thoracic dystrophy	0.823	0.959765	-5.99448	8518	FALSE	FALSE	FALSE	FALSE	Cytosol;Nuclear bodies;Nucleoplasm	0.00946957
ENSG00000105671	DDX49	MONDO_0018342	Joubert syndrome with Jeune asphyxiating thoracic dystrophy	0.245	0.0953563	-5.88888	8291	FALSE	FALSE	FALSE	FALSE	Mitochondria	0.000825779
ENSG00000148935	GAS2	MONDO_0018342	Joubert syndrome with Jeune asphyxiating thoracic dystrophy	0.578	0.668615	-6.42907	9442	FALSE	FALSE	FALSE	FALSE	Cytosol;Plasma membrane	0.00730826
ENSG00000145247	OCIAD2	MONDO_0018342	Joubert syndrome with Jeune asphyxiating thoracic dystrophy	0.432	0.595461	-7.32726	11295	FALSE	FALSE	FALSE	FALSE	Mitochondria	0.000720127
ENSG00000110900	TSPAN11	MONDO_0018342	Joubert syndrome with Jeune asphyxiating thoracic dystrophy	0.529	0.768817	-7.5252	11726	FALSE	FALSE	FALSE	FALSE	Vesicles	0.00865792
ENSG00000159403	C1R	MONDO_0018342	Joubert syndrome with Jeune asphyxiating thoracic dystrophy	0.05	0.872328	-12.6602	19071	FALSE	FALSE	FALSE	FALSE	Cytosol;Nucleoplasm	0.00542787
ENSG00000047597	XK	MONDO_0018342	Joubert syndrome with Jeune asphyxiating thoracic dystrophy	0.073	0.743643	-11.6256	18414	FALSE	FALSE	FALSE	FALSE	Mitochondria	0.000488405
ENSG00000100302	RASD2	MONDO_0018342	Joubert syndrome with Jeune asphyxiating thoracic dystrophy	0.103	0.606514	-10.4717	17068	FALSE	FALSE	FALSE	FALSE	Cytosol;Plasma membrane	0.00148028
ENSG00000164600	NEUROD6	MONDO_0018342	Joubert syndrome with Jeune asphyxiating thoracic dystrophy	0.192	0.352935	-8.02487	12777	FALSE	FALSE	FALSE	FALSE	NA	0.00382455
ENSG00000177683	THAP5	MONDO_0018342	Joubert syndrome with Jeune asphyxiating thoracic dystrophy	0.726	0.88917	-6.45113	9506	FALSE	FALSE	FALSE	FALSE	Nucleoplasm	0.00413877
ENSG00000113716	HMGXB3	MONDO_0018342	Joubert syndrome with Jeune asphyxiating thoracic dystrophy	0.303	0.837327	-10.0733	16470	FALSE	FALSE	FALSE	FALSE	Nucleoli	0.00380071
ENSG00000101222	SPEF1	MONDO_0018342	Joubert syndrome with Jeune asphyxiating thoracic dystrophy	0.977	0.480252	-1.50106	1752	TRUE	FALSE	FALSE	FALSE	NA	0.327165
ENSG00000176273	SLC35G1	MONDO_0018342	Joubert syndrome with Jeune asphyxiating thoracic dystrophy	0.617	0.672123	-6.08701	8693	FALSE	FALSE	FALSE	FALSE	NA	0.000590597
ENSG00000145708	CRHBP	MONDO_0018342	Joubert syndrome with Jeune asphyxiating thoracic dystrophy	0.586	0.67969	-6.42487	9433	FALSE	FALSE	FALSE	FALSE	NA	0.0015291
ENSG00000172955	ADH6	MONDO_0018342	Joubert syndrome with Jeune asphyxiating thoracic dystrophy	0.028	0.481486	-10.3761	16934	FALSE	FALSE	FALSE	FALSE	NA	0.00315247
ENSG00000129219	PLD2	MONDO_0018342	Joubert syndrome with Jeune asphyxiating thoracic dystrophy	0.065	0.158667	-7.97403	12659	FALSE	FALSE	FALSE	FALSE	NA	0.00146951
ENSG00000165496	RPL10L	MONDO_0018342	Joubert syndrome with Jeune asphyxiating thoracic dystrophy	0.147	0.13589	-7.06276	10773	FALSE	FALSE	FALSE	FALSE	Cytosol;Endoplasmic reticulum	0.00618408
ENSG00000013016	EHD3	MONDO_0018342	Joubert syndrome with Jeune asphyxiating thoracic dystrophy	0.91	0.456988	-1.9789	2224	TRUE	FALSE	FALSE	FALSE	Plasma membrane	0.00157607
ENSG00000161914	ZNF653	MONDO_0018342	Joubert syndrome with Jeune asphyxiating thoracic dystrophy	0.931	0.733778	-3.54583	4429	FALSE	FALSE	FALSE	FALSE	Nucleoplasm	0.00532118
ENSG00000166788	SAAL1	MONDO_0018342	Joubert syndrome with Jeune asphyxiating thoracic dystrophy	0.12	0.745428	-11.1978	18020	FALSE	FALSE	FALSE	FALSE	Nucleoplasm	0.00753989
ENSG00000185304	RGPD2	MONDO_0018342	Joubert syndrome with Jeune asphyxiating thoracic dystrophy	0.902	0.508468	-2.38157	2659	FALSE	FALSE	FALSE	FALSE	Nuclear membrane;Vesicles	0.00536979
ENSG00000205578	NA	MONDO_0018342	Joubert syndrome with Jeune asphyxiating thoracic dystrophy	0.34	0.969359	-10.5686	17203	FALSE	FALSE	FALSE	FALSE	NA	NA
ENSG00000138411	HECW2	MONDO_0018342	Joubert syndrome with Jeune asphyxiating thoracic dystrophy	0.595	0.128327	-2.8286	3291	FALSE	FALSE	FALSE	FALSE	NA	0.00327229
ENSG00000243660	ZNF487	MONDO_0018342	Joubert syndrome with Jeune asphyxiating thoracic dystrophy	0.567	0.938571	-8.25146	13218	FALSE	FALSE	FALSE	FALSE	Nuclear membrane	0.0082301
ENSG00000154227	CERS3	MONDO_0018342	Joubert syndrome with Jeune asphyxiating thoracic dystrophy	0.18	0.664504	-10.1217	16545	FALSE	FALSE	FALSE	FALSE	Nucleoplasm	0.00192392
ENSG00000148450	MSRB2	MONDO_0018342	Joubert syndrome with Jeune asphyxiating thoracic dystrophy	0.099	0.712309	-11.183	18005	FALSE	FALSE	FALSE	FALSE	NA	0.00244814
ENSG00000088756	ARHGAP28	MONDO_0018342	Joubert syndrome with Jeune asphyxiating thoracic dystrophy	0.044	0.582754	-10.8717	17607	FALSE	FALSE	FALSE	FALSE	Cell Junctions;Nucleoplasm	0.00432103
ENSG00000205927	OLIG2	MONDO_0018342	Joubert syndrome with Jeune asphyxiating thoracic dystrophy	0.52	0.150276	-3.6692	4603	FALSE	FALSE	FALSE	FALSE	Nucleoplasm	0.00366355
ENSG00000160551	TAOK1	MONDO_0018342	Joubert syndrome with Jeune asphyxiating thoracic dystrophy	0.909	0.223572	-0.501387	987	FALSE	FALSE	FALSE	FALSE	Vesicles	0.00441759
ENSG00000168887	C2orf68	MONDO_0018342	Joubert syndrome with Jeune asphyxiating thoracic dystrophy	0.541	0.725954	-7.14003	10907	FALSE	FALSE	FALSE	FALSE	Mitochondria;Nuclear membrane;Nucleoplasm	0.0177349
ENSG00000138796	HADH	MONDO_0018342	Joubert syndrome with Jeune asphyxiating thoracic dystrophy	0.075	0.26522	-8.55933	13787	FALSE	FALSE	FALSE	FALSE	Mitochondria	0.000979483
ENSG00000170790	OR10A2	MONDO_0018342	Joubert syndrome with Jeune asphyxiating thoracic dystrophy	0.515	0.995066	-9.09721	14792	FALSE	FALSE	FALSE	FALSE	NA	0.0126587
ENSG00000264006	AKR1C8	MONDO_0018342	Joubert syndrome with Jeune asphyxiating thoracic dystrophy	0.285	0.965441	-11.0576	17823	FALSE	FALSE	FALSE	FALSE	NA	0.00565138
ENSG00000162928	PEX13	MONDO_0018342	Joubert syndrome with Jeune asphyxiating thoracic dystrophy	0.052	0.267096	-8.78619	14201	FALSE	FALSE	FALSE	FALSE	Peroxisomes	0.00165167
ENSG00000142606	MMEL1	MONDO_0018342	Joubert syndrome with Jeune asphyxiating thoracic dystrophy	0.681	0.722172	-5.80782	8117	FALSE	FALSE	FALSE	FALSE	NA	0.00144699
ENSG00000130413	STK33	MONDO_0018342	Joubert syndrome with Jeune asphyxiating thoracic dystrophy	0.738	0.64528	-4.78543	6352	TRUE	FALSE	FALSE	FALSE	Nucleoplasm	0.32813
ENSG00000134207	SYT6	MONDO_0018342	Joubert syndrome with Jeune asphyxiating thoracic dystrophy	0.974	0.414889	-1.11273	1384	FALSE	FALSE	FALSE	FALSE	Vesicles	0.000229236
ENSG00000171649	ZIK1	MONDO_0018342	Joubert syndrome with Jeune asphyxiating thoracic dystrophy	0.554	0.872645	-7.95298	12624	FALSE	FALSE	FALSE	FALSE	Intermediate filaments	0.00508958
ENSG00000110911	SLC11A2	MONDO_0018342	Joubert syndrome with Jeune asphyxiating thoracic dystrophy	0.139	0.373403	-8.65046	13959	FALSE	TRUE	FALSE	FALSE	Mitochondria	0.00469755
ENSG00000166741	NNMT	MONDO_0018342	Joubert syndrome with Jeune asphyxiating thoracic dystrophy	0.058	0.72422	-11.642	18426	FALSE	FALSE	FALSE	FALSE	Golgi apparatus	0.0033229
ENSG00000123179	EBPL	MONDO_0018342	Joubert syndrome with Jeune asphyxiating thoracic dystrophy	0.252	0.829527	-10.5001	17106	FALSE	FALSE	FALSE	FALSE	Endoplasmic reticulum	0.0010237
ENSG00000116406	EDEM3	MONDO_0018342	Joubert syndrome with Jeune asphyxiating thoracic dystrophy	0.345	0.447799	-7.19956	11019	FALSE	FALSE	FALSE	FALSE	Endoplasmic reticulum	0.00105002
ENSG00000184227	ACOT1	MONDO_0018342	Joubert syndrome with Jeune asphyxiating thoracic dystrophy	0.056	0.632563	-11.0768	17854	FALSE	FALSE	FALSE	FALSE	Mitochondria	0.0103304
ENSG00000164442	CITED2	MONDO_0018342	Joubert syndrome with Jeune asphyxiating thoracic dystrophy	0.646	0.0769404	-2.02474	2272	FALSE	FALSE	FALSE	FALSE	Nucleoplasm	0.00119205
ENSG00000178719	GRINA	MONDO_0018342	Joubert syndrome with Jeune asphyxiating thoracic dystrophy	0.053	0.687976	-11.4578	18277	FALSE	FALSE	FALSE	FALSE	Nucleoli fibrillar center	0.0159566
ENSG00000175352	NRIP3	MONDO_0018342	Joubert syndrome with Jeune asphyxiating thoracic dystrophy	0.133	0.817622	-11.5362	18346	FALSE	FALSE	FALSE	FALSE	Cytosol	0.00287583
ENSG00000159723	AGRP	MONDO_0018342	Joubert syndrome with Jeune asphyxiating thoracic dystrophy	0.087	0.496211	-9.91862	16236	FALSE	FALSE	FALSE	FALSE	NA	0.0028954
ENSG00000038427	VCAN	MONDO_0018342	Joubert syndrome with Jeune asphyxiating thoracic dystrophy	0.051	0.103442	-7.75306	12215	FALSE	TRUE	FALSE	FALSE	Vesicles	0.00352245
ENSG00000166183	ASPG	MONDO_0018342	Joubert syndrome with Jeune asphyxiating thoracic dystrophy	0.015	0.485961	-10.5261	17139	FALSE	FALSE	FALSE	FALSE	NA	0.000295148
ENSG00000178078	STAP2	MONDO_0018342	Joubert syndrome with Jeune asphyxiating thoracic dystrophy	0.155	0.602918	-9.96296	16307	FALSE	FALSE	FALSE	FALSE	NA	0.000121932
ENSG00000177047	IFNW1	MONDO_0018342	Joubert syndrome with Jeune asphyxiating thoracic dystrophy	0.086	0.673209	-11.0554	17819	FALSE	FALSE	FALSE	FALSE	NA	NA
ENSG00000007866	TEAD3	MONDO_0018342	Joubert syndrome with Jeune asphyxiating thoracic dystrophy	0.504	0.432183	-5.61444	7787	FALSE	FALSE	FALSE	FALSE	NA	0.00411627
ENSG00000140694	PARN	MONDO_0018342	Joubert syndrome with Jeune asphyxiating thoracic dystrophy	0.581	0.334971	-4.27574	5538	FALSE	FALSE	FALSE	FALSE	Nuclear speckles	0.0099004
ENSG00000149499	EML3	MONDO_0018342	Joubert syndrome with Jeune asphyxiating thoracic dystrophy	0.759	0.743267	-5.21339	7055	FALSE	FALSE	FALSE	FALSE	NA	0.00191182
ENSG00000025423	HSD17B6	MONDO_0018342	Joubert syndrome with Jeune asphyxiating thoracic dystrophy	0.041	0.316011	-9.20055	14990	FALSE	FALSE	FALSE	FALSE	Nucleoplasm;Vesicles	0.00359932
ENSG00000251247	ZNF345	MONDO_0018342	Joubert syndrome with Jeune asphyxiating thoracic dystrophy	0.98	0.867911	-3.94241	5023	FALSE	FALSE	FALSE	FALSE	NA	0.00401186
ENSG00000236334	PPIAL4G	MONDO_0018342	Joubert syndrome with Jeune asphyxiating thoracic dystrophy	0.823	0.619214	-3.82518	4855	FALSE	FALSE	FALSE	FALSE	NA	0.00461847
ENSG00000257949	TEN1	MONDO_0018342	Joubert syndrome with Jeune asphyxiating thoracic dystrophy	0.222	0.52259	-8.82525	14270	FALSE	FALSE	FALSE	FALSE	Nucleoplasm	0.000986116
ENSG00000144182	LIPT1	MONDO_0018342	Joubert syndrome with Jeune asphyxiating thoracic dystrophy	0.716	0.490147	-4.0028	5138	FALSE	FALSE	FALSE	FALSE	NA	0.0113064
ENSG00000141682	PMAIP1	MONDO_0018342	Joubert syndrome with Jeune asphyxiating thoracic dystrophy	0.157	0.34388	-8.29421	13300	FALSE	FALSE	FALSE	FALSE	Vesicles	0.000126756
ENSG00000137968	SLC44A5	MONDO_0018342	Joubert syndrome with Jeune asphyxiating thoracic dystrophy	0.233	0.675686	-9.69769	15853	FALSE	FALSE	FALSE	FALSE	Cytosol	0.00399925
ENSG00000204434	NA	MONDO_0018342	Joubert syndrome with Jeune asphyxiating thoracic dystrophy	0.586	0.797459	-7.17505	10982	FALSE	FALSE	FALSE	FALSE	NA	NA
ENSG00000261787	TCF24	MONDO_0018342	Joubert syndrome with Jeune asphyxiating thoracic dystrophy	0.579	0.940252	-8.15004	13028	FALSE	FALSE	FALSE	FALSE	NA	0.0161376
ENSG00000159713	TPPP3	MONDO_0018342	Joubert syndrome with Jeune asphyxiating thoracic dystrophy	0.46	0.894114	-8.96805	14560	TRUE	FALSE	FALSE	FALSE	Nucleoli fibrillar center	0.0401233
ENSG00000100997	ABHD12	MONDO_0018342	Joubert syndrome with Jeune asphyxiating thoracic dystrophy	0.749	0.488641	-3.68486	4635	FALSE	TRUE	FALSE	FALSE	NA	0.000938664
ENSG00000089127	OAS1	MONDO_0018342	Joubert syndrome with Jeune asphyxiating thoracic dystrophy	0.363	0.339492	-6.34146	9245	FALSE	FALSE	FALSE	FALSE	Cytosol;Nucleoplasm	2.00005e-05
ENSG00000118526	TCF21	MONDO_0018342	Joubert syndrome with Jeune asphyxiating thoracic dystrophy	0.023	0.393352	-9.8614	16144	FALSE	FALSE	FALSE	FALSE	Nucleoplasm	0.00450769
ENSG00000233816	IFNA13	MONDO_0018342	Joubert syndrome with Jeune asphyxiating thoracic dystrophy	0.049	0.608122	-10.9865	17741	FALSE	FALSE	FALSE	FALSE	NA	0.00319106
ENSG00000086102	NFX1	MONDO_0018342	Joubert syndrome with Jeune asphyxiating thoracic dystrophy	0.311	0.701827	-9.1354	14869	FALSE	FALSE	FALSE	FALSE	Nucleoplasm	0.00304295
ENSG00000186204	CYP4F12	MONDO_0018342	Joubert syndrome with Jeune asphyxiating thoracic dystrophy	0.038	0.800723	-12.3162	18883	FALSE	TRUE	FALSE	FALSE	NA	7.6991e-05
ENSG00000150977	RILPL2	MONDO_0018342	Joubert syndrome with Jeune asphyxiating thoracic dystrophy	0.935	0.625149	-2.81649	3267	TRUE	FALSE	FALSE	FALSE	Cytosol	0.00207894
ENSG00000120656	TAF12	MONDO_0018342	Joubert syndrome with Jeune asphyxiating thoracic dystrophy	0.852	0.220282	-1.01302	1310	FALSE	FALSE	FALSE	FALSE	NA	0.0125803
ENSG00000137727	ARHGAP20	MONDO_0018342	Joubert syndrome with Jeune asphyxiating thoracic dystrophy	0.367	0.510248	-7.3918	11436	FALSE	FALSE	FALSE	FALSE	Mitochondria	0.00344317
ENSG00000120054	CPN1	MONDO_0018342	Joubert syndrome with Jeune asphyxiating thoracic dystrophy	0.299	0.637035	-8.8348	14284	FALSE	FALSE	FALSE	FALSE	NA	0.00453124
ENSG00000136059	VILL	MONDO_0018342	Joubert syndrome with Jeune asphyxiating thoracic dystrophy	0.414	0.756273	-8.51981	13704	FALSE	FALSE	FALSE	FALSE	Cytosol;Nucleoplasm	6.1832e-05
ENSG00000114279	FGF12	MONDO_0018342	Joubert syndrome with Jeune asphyxiating thoracic dystrophy	0.198	0.303027	-7.65089	11992	FALSE	FALSE	FALSE	FALSE	Nucleoplasm	0.00393249
ENSG00000124731	TREM1	MONDO_0018342	Joubert syndrome with Jeune asphyxiating thoracic dystrophy	0.042	0.519586	-10.488	17086	FALSE	FALSE	FALSE	FALSE	Golgi apparatus	0.00385822
ENSG00000123329	ARHGAP9	MONDO_0018342	Joubert syndrome with Jeune asphyxiating thoracic dystrophy	0.352	0.482923	-7.35789	11359	FALSE	FALSE	FALSE	FALSE	Plasma membrane	0.00318436
ENSG00000276547	PCDHGB5	MONDO_0018342	Joubert syndrome with Jeune asphyxiating thoracic dystrophy	0.259	0.941321	-11.1468	17959	FALSE	FALSE	FALSE	FALSE	Plasma membrane;Vesicles	0.000530501
ENSG00000110680	CALCA	MONDO_0018342	Joubert syndrome with Jeune asphyxiating thoracic dystrophy	0.529	0.189822	-3.83701	4864	FALSE	TRUE	FALSE	FALSE	NA	0.00331861
ENSG00000167700	MFSD3	MONDO_0018342	Joubert syndrome with Jeune asphyxiating thoracic dystrophy	0.545	0.523119	-5.8106	8123	FALSE	FALSE	FALSE	FALSE	Vesicles	0.000168657
ENSG00000178605	GTPBP6	MONDO_0018342	Joubert syndrome with Jeune asphyxiating thoracic dystrophy	0.116	0.606725	-10.3516	16894	FALSE	FALSE	FALSE	FALSE	Mitochondria	0.000667643
ENSG00000148343	MIGA2	MONDO_0018342	Joubert syndrome with Jeune asphyxiating thoracic dystrophy	0.051	0.831825	-12.3928	18935	FALSE	FALSE	FALSE	FALSE	Cytosol	8.37806e-05
ENSG00000085274	MYNN	MONDO_0018342	Joubert syndrome with Jeune asphyxiating thoracic dystrophy	0.874	0.682852	-3.75402	4735	FALSE	FALSE	FALSE	FALSE	Nucleoplasm	0.00812492
ENSG00000182459	TEX19	MONDO_0018342	Joubert syndrome with Jeune asphyxiating thoracic dystrophy	0.476	0.854242	-8.56456	13792	FALSE	FALSE	FALSE	FALSE	NA	0.0142224
ENSG00000165816	VWA2	MONDO_0018342	Joubert syndrome with Jeune asphyxiating thoracic dystrophy	0.953	0.747135	-3.42535	4208	FALSE	FALSE	FALSE	FALSE	NA	0.00169163
ENSG00000174990	CA5A	MONDO_0018342	Joubert syndrome with Jeune asphyxiating thoracic dystrophy	0.095	0.985433	-12.9602	19163	FALSE	FALSE	FALSE	FALSE	NA	0.00394543
ENSG00000119973	PRLHR	MONDO_0018342	Joubert syndrome with Jeune asphyxiating thoracic dystrophy	0.542	0.859099	-7.97882	12672	FALSE	FALSE	FALSE	FALSE	NA	9.23393e-05
ENSG00000073614	KDM5A	MONDO_0018342	Joubert syndrome with Jeune asphyxiating thoracic dystrophy	0.997	0.206161	0.43176	469	FALSE	FALSE	FALSE	FALSE	Nuclear bodies	0.00295234
ENSG00000133636	NTS	MONDO_0018342	Joubert syndrome with Jeune asphyxiating thoracic dystrophy	0.39	0.152904	-4.90062	6528	FALSE	FALSE	FALSE	FALSE	Vesicles	0.00308056
ENSG00000183145	RIPPLY3	MONDO_0018342	Joubert syndrome with Jeune asphyxiating thoracic dystrophy	0.909	0.817666	-4.28575	5561	FALSE	FALSE	FALSE	FALSE	NA	0.00191904
ENSG00000133740	E2F5	MONDO_0018342	Joubert syndrome with Jeune asphyxiating thoracic dystrophy	0.497	0.397462	-5.45867	7487	FALSE	FALSE	FALSE	FALSE	Nucleoplasm	0.000875422
ENSG00000163104	SMARCAD1	MONDO_0018342	Joubert syndrome with Jeune asphyxiating thoracic dystrophy	0.887	0.452776	-2.16697	2429	FALSE	FALSE	FALSE	FALSE	Nucleoplasm	0.0159906
ENSG00000074935	TUBE1	MONDO_0018342	Joubert syndrome with Jeune asphyxiating thoracic dystrophy	0.966	0.417548	-1.20442	1471	TRUE	FALSE	FALSE	FALSE	NA	0.0100554
ENSG00000156802	ATAD2	MONDO_0018342	Joubert syndrome with Jeune asphyxiating thoracic dystrophy	0.811	0.165718	-1.04855	1334	FALSE	FALSE	FALSE	FALSE	Nucleoplasm	0.00659356
ENSG00000125821	DTD1	MONDO_0018342	Joubert syndrome with Jeune asphyxiating thoracic dystrophy	0.748	0.6582	-4.77429	6338	FALSE	FALSE	FALSE	FALSE	Cytosol;Nucleoli	0.0146378
ENSG00000128218	VPREB3	MONDO_0018342	Joubert syndrome with Jeune asphyxiating thoracic dystrophy	0.061	0.827411	-12.2713	18860	FALSE	FALSE	FALSE	FALSE	NA	5.89807e-06
ENSG00000263201	DPEP2NB	MONDO_0018342	Joubert syndrome with Jeune asphyxiating thoracic dystrophy	0.635	0.959424	-7.74892	12203	FALSE	FALSE	FALSE	FALSE	NA	0.00372761
ENSG00000186231	KLHL32	MONDO_0018342	Joubert syndrome with Jeune asphyxiating thoracic dystrophy	0.759	0.767435	-5.36734	7347	FALSE	FALSE	FALSE	FALSE	NA	0.00556307
ENSG00000162849	KIF26B	MONDO_0018342	Joubert syndrome with Jeune asphyxiating thoracic dystrophy	0.905	0.205996	-0.426803	955	FALSE	FALSE	FALSE	FALSE	Microtubules;Plasma membrane	0.00412099
ENSG00000174963	ZIC4	MONDO_0018342	Joubert syndrome with Jeune asphyxiating thoracic dystrophy	0.246	0.492237	-8.40766	13496	FALSE	TRUE	FALSE	FALSE	Nucleoplasm	0.00683761
ENSG00000164074	ABHD18	MONDO_0018342	Joubert syndrome with Jeune asphyxiating thoracic dystrophy	0.932	0.710264	-3.3867	4147	FALSE	FALSE	FALSE	FALSE	Nuclear membrane	0.00485493
ENSG00000167476	JSRP1	MONDO_0018342	Joubert syndrome with Jeune asphyxiating thoracic dystrophy	0.819	0.697358	-4.36033	5676	FALSE	FALSE	FALSE	FALSE	Endoplasmic reticulum	0.00302404
ENSG00000185838	GNB1L	MONDO_0018342	Joubert syndrome with Jeune asphyxiating thoracic dystrophy	0.575	0.570392	-5.83142	8169	FALSE	FALSE	FALSE	FALSE	Cytosol	0.00316284
ENSG00000184497	TMEM255B	MONDO_0018342	Joubert syndrome with Jeune asphyxiating thoracic dystrophy	0.221	0.884809	-11.1419	17955	FALSE	FALSE	FALSE	FALSE	Nucleoplasm	0.00217601
ENSG00000146216	TTBK1	MONDO_0018342	Joubert syndrome with Jeune asphyxiating thoracic dystrophy	0.658	0.483573	-4.50286	5927	FALSE	FALSE	FALSE	FALSE	Cytosol	0.00217209
ENSG00000110514	MADD	MONDO_0018342	Joubert syndrome with Jeune asphyxiating thoracic dystrophy	0.715	0.345288	-3.0894	3686	FALSE	FALSE	FALSE	FALSE	Cytosol;Plasma membrane	0.00796404
ENSG00000183036	PCP4	MONDO_0018342	Joubert syndrome with Jeune asphyxiating thoracic dystrophy	0.215	0.713457	-10.1065	16514	FALSE	FALSE	FALSE	FALSE	Nucleoli fibrillar center;Nucleoplasm	0.000893117
ENSG00000156831	NSMCE2	MONDO_0018342	Joubert syndrome with Jeune asphyxiating thoracic dystrophy	0.501	0.327474	-4.97548	6662	FALSE	FALSE	FALSE	FALSE	Nucleoplasm	0.0108888
ENSG00000064763	FAR2	MONDO_0018342	Joubert syndrome with Jeune asphyxiating thoracic dystrophy	0.078	0.825852	-12.1025	18772	FALSE	FALSE	FALSE	FALSE	Golgi apparatus	0.00266924
ENSG00000161981	SNRNP25	MONDO_0018342	Joubert syndrome with Jeune asphyxiating thoracic dystrophy	0.253	0.404761	-7.78502	12294	FALSE	FALSE	FALSE	FALSE	Nucleoplasm	0.00167399
ENSG00000141316	SPACA3	MONDO_0018342	Joubert syndrome with Jeune asphyxiating thoracic dystrophy	0.257	0.754077	-9.97279	16319	FALSE	FALSE	FALSE	FALSE	NA	0.00360977
ENSG00000102021	LUZP4	MONDO_0018342	Joubert syndrome with Jeune asphyxiating thoracic dystrophy	0.495	0.3868	-5.40944	7408	FALSE	FALSE	FALSE	FALSE	NA	0.00503697
ENSG00000203666	EFCAB2	MONDO_0018342	Joubert syndrome with Jeune asphyxiating thoracic dystrophy	0.881	0.643099	-3.43539	4221	TRUE	FALSE	FALSE	FALSE	Cytosol;Plasma membrane	0.0960749
ENSG00000164124	TMEM144	MONDO_0018342	Joubert syndrome with Jeune asphyxiating thoracic dystrophy	0.75	0.818186	-5.77471	8062	FALSE	FALSE	FALSE	FALSE	Mitochondria	0.00347749
ENSG00000169891	REPS2	MONDO_0018342	Joubert syndrome with Jeune asphyxiating thoracic dystrophy	0.195	0.270154	-7.46952	11610	FALSE	FALSE	FALSE	FALSE	NA	0.0016953
ENSG00000079931	MOXD1	MONDO_0018342	Joubert syndrome with Jeune asphyxiating thoracic dystrophy	0.043	0.571163	-10.8072	17525	FALSE	FALSE	FALSE	FALSE	Cytosol	0.00875951
ENSG00000121067	SPOP	MONDO_0018342	Joubert syndrome with Jeune asphyxiating thoracic dystrophy	0.679	0.161405	-2.25444	2504	FALSE	FALSE	FALSE	FALSE	NA	0.00888729
ENSG00000053702	NRIP2	MONDO_0018342	Joubert syndrome with Jeune asphyxiating thoracic dystrophy	0.457	0.685196	-7.66527	12026	FALSE	FALSE	FALSE	FALSE	Cytosol;Nucleoplasm	0.0150747
ENSG00000211584	SLC48A1	MONDO_0018342	Joubert syndrome with Jeune asphyxiating thoracic dystrophy	0.048	0.819034	-12.3394	18902	FALSE	FALSE	FALSE	FALSE	Vesicles	0.00423929
ENSG00000057019	DCBLD2	MONDO_0018342	Joubert syndrome with Jeune asphyxiating thoracic dystrophy	0.783	0.671992	-4.53512	5979	FALSE	FALSE	FALSE	FALSE	Cytosol;Plasma membrane	0.0371966
ENSG00000168671	UGT3A2	MONDO_0018342	Joubert syndrome with Jeune asphyxiating thoracic dystrophy	0.638	0.715452	-6.1668	8851	FALSE	FALSE	FALSE	FALSE	Nucleoplasm	0.00387767
ENSG00000175309	PHYKPL	MONDO_0018342	Joubert syndrome with Jeune asphyxiating thoracic dystrophy	0.527	0.508199	-5.88375	8276	FALSE	FALSE	FALSE	FALSE	Mitochondria	0.000216964
ENSG00000121073	SLC35B1	MONDO_0018342	Joubert syndrome with Jeune asphyxiating thoracic dystrophy	0.512	0.521505	-6.10866	8730	FALSE	FALSE	FALSE	FALSE	Endoplasmic reticulum;Vesicles	0.00587365
ENSG00000120500	ARR3	MONDO_0018342	Joubert syndrome with Jeune asphyxiating thoracic dystrophy	0.626	0.363704	-4.0383	5198	TRUE	FALSE	FALSE	FALSE	Golgi apparatus	0.0471377
ENSG00000161888	SPC24	MONDO_0018342	Joubert syndrome with Jeune asphyxiating thoracic dystrophy	0.968	0.0794129	0.968178	275	FALSE	FALSE	FALSE	FALSE	Nucleoplasm	0.00660135
ENSG00000140395	WDR61	MONDO_0018342	Joubert syndrome with Jeune asphyxiating thoracic dystrophy	0.325	0.121431	-5.30748	7234	FALSE	FALSE	FALSE	FALSE	Cytosol;Nucleoplasm	0.0171377
ENSG00000104435	STMN2	MONDO_0018342	Joubert syndrome with Jeune asphyxiating thoracic dystrophy	0.308	0.285928	-6.51416	9643	FALSE	FALSE	FALSE	FALSE	Vesicles	0.000349379
ENSG00000144481	TRPM8	MONDO_0018342	Joubert syndrome with Jeune asphyxiating thoracic dystrophy	0.454	0.562068	-6.90898	10470	FALSE	FALSE	FALSE	FALSE	NA	0.0024927
ENSG00000119906	SLF2	MONDO_0018342	Joubert syndrome with Jeune asphyxiating thoracic dystrophy	0.503	0.693703	-7.28965	11212	FALSE	FALSE	FALSE	FALSE	Nucleoplasm;Vesicles	0.00611568
ENSG00000180488	MIGA1	MONDO_0018342	Joubert syndrome with Jeune asphyxiating thoracic dystrophy	0.084	0.715377	-11.3427	18168	FALSE	FALSE	FALSE	FALSE	Mitochondria	0.00745444
ENSG00000138175	ARL3	MONDO_0018342	Joubert syndrome with Jeune asphyxiating thoracic dystrophy	0.985	0.0804048	1.1207	226	TRUE	TRUE	TRUE	FALSE	Centrosome	0.20759
ENSG00000114204	SERPINI2	MONDO_0018342	Joubert syndrome with Jeune asphyxiating thoracic dystrophy	0.14	0.951577	-12.3241	18890	FALSE	FALSE	FALSE	FALSE	NA	0.0245628
ENSG00000136531	SCN2A	MONDO_0018342	Joubert syndrome with Jeune asphyxiating thoracic dystrophy	0.711	0.227663	-2.37751	2654	FALSE	FALSE	FALSE	FALSE	NA	0.00338349
ENSG00000132436	FIGNL1	MONDO_0018342	Joubert syndrome with Jeune asphyxiating thoracic dystrophy	0.923	0.21529	-0.317825	880	FALSE	FALSE	FALSE	FALSE	NA	0.0207564
ENSG00000213512	GBP7	MONDO_0018342	Joubert syndrome with Jeune asphyxiating thoracic dystrophy	0.256	0.595328	-8.97091	14564	FALSE	FALSE	FALSE	FALSE	NA	0.00403376
ENSG00000151498	ACAD8	MONDO_0018342	Joubert syndrome with Jeune asphyxiating thoracic dystrophy	0.384	0.592898	-7.75943	12232	FALSE	FALSE	FALSE	FALSE	NA	0.00864915
ENSG00000146938	NLGN4X	MONDO_0018342	Joubert syndrome with Jeune asphyxiating thoracic dystrophy	0.76	0.340702	-2.63971	3021	FALSE	FALSE	FALSE	FALSE	NA	0.00494273
ENSG00000136297	MMD2	MONDO_0018342	Joubert syndrome with Jeune asphyxiating thoracic dystrophy	0.026	0.618092	-11.265	18089	FALSE	FALSE	FALSE	FALSE	NA	0.0249592
ENSG00000135912	TTLL4	MONDO_0018342	Joubert syndrome with Jeune asphyxiating thoracic dystrophy	0.997	0.462126	-1.19873	1467	TRUE	FALSE	FALSE	FALSE	Mitochondria	0.0289978
ENSG00000274873	TMC4	MONDO_0018342	Joubert syndrome with Jeune asphyxiating thoracic dystrophy	0.175	0.982452	-12.1937	18820	FALSE	FALSE	FALSE	FALSE	NA	NA
ENSG00000136463	TACO1	MONDO_0018342	Joubert syndrome with Jeune asphyxiating thoracic dystrophy	0.251	0.331109	-7.33455	11311	FALSE	FALSE	FALSE	FALSE	Mitochondria	0.0019978
ENSG00000221818	EBF2	MONDO_0018342	Joubert syndrome with Jeune asphyxiating thoracic dystrophy	0.531	0.771266	-7.52211	11717	FALSE	FALSE	FALSE	FALSE	Nucleoplasm	0.00335906
ENSG00000107443	CCNJ	MONDO_0018342	Joubert syndrome with Jeune asphyxiating thoracic dystrophy	0.512	0.854756	-8.23147	13180	FALSE	FALSE	FALSE	FALSE	Golgi apparatus;Nucleoplasm	0.00758729
ENSG00000147481	SNTG1	MONDO_0018342	Joubert syndrome with Jeune asphyxiating thoracic dystrophy	0.55	0.98518	-8.7072	14063	FALSE	FALSE	FALSE	FALSE	NA	0.00350065
ENSG00000197044	ZNF441	MONDO_0018342	Joubert syndrome with Jeune asphyxiating thoracic dystrophy	0.31	0.664727	-8.90841	14439	FALSE	FALSE	FALSE	FALSE	Nuclear speckles	0.00626144
ENSG00000163171	CDC42EP3	MONDO_0018342	Joubert syndrome with Jeune asphyxiating thoracic dystrophy	0.823	0.792251	-4.92742	6570	FALSE	FALSE	FALSE	FALSE	Actin filaments;Plasma membrane	0.00166703
ENSG00000007350	TKTL1	MONDO_0018342	Joubert syndrome with Jeune asphyxiating thoracic dystrophy	0.062	0.404249	-9.56641	15630	FALSE	TRUE	FALSE	FALSE	Cytosol	0.00696027
ENSG00000100285	NEFH	MONDO_0018342	Joubert syndrome with Jeune asphyxiating thoracic dystrophy	0.254	0.497174	-8.36435	13423	FALSE	FALSE	FALSE	FALSE	NA	0.00297276
ENSG00000204920	ZNF155	MONDO_0018342	Joubert syndrome with Jeune asphyxiating thoracic dystrophy	0.9	0.880221	-4.76832	6329	FALSE	FALSE	FALSE	FALSE	Cytosol;Nucleoplasm	0.00859177
ENSG00000140545	MFGE8	MONDO_0018342	Joubert syndrome with Jeune asphyxiating thoracic dystrophy	0.061	0.229328	-8.46152	13602	FALSE	FALSE	FALSE	FALSE	Cytosol	0.142047
ENSG00000148803	FUOM	MONDO_0018342	Joubert syndrome with Jeune asphyxiating thoracic dystrophy	0.335	0.857325	-9.90166	16204	FALSE	FALSE	FALSE	FALSE	NA	0.00237906
ENSG00000095587	TLL2	MONDO_0018342	Joubert syndrome with Jeune asphyxiating thoracic dystrophy	0.073	0.677102	-11.2017	18028	FALSE	FALSE	FALSE	FALSE	NA	0.00568289
ENSG00000152749	GPR180	MONDO_0018342	Joubert syndrome with Jeune asphyxiating thoracic dystrophy	0.987	0.708228	-2.85983	3341	FALSE	FALSE	FALSE	FALSE	Vesicles	0.0332184
ENSG00000183313	OR52L1	MONDO_0018342	Joubert syndrome with Jeune asphyxiating thoracic dystrophy	0.787	0.830275	-5.506	7562	FALSE	FALSE	FALSE	FALSE	NA	0.00342438
ENSG00000005469	CROT	MONDO_0018342	Joubert syndrome with Jeune asphyxiating thoracic dystrophy	0.038	0.465131	-10.1785	16649	FALSE	FALSE	FALSE	FALSE	Vesicles	0.00923409
ENSG00000178425	NT5DC1	MONDO_0018342	Joubert syndrome with Jeune asphyxiating thoracic dystrophy	0.359	0.852421	-9.64617	15761	FALSE	FALSE	FALSE	FALSE	Nucleoplasm	0.00532751
ENSG00000131050	BPIFA2	MONDO_0018342	Joubert syndrome with Jeune asphyxiating thoracic dystrophy	0.909	0.800082	-4.17374	5390	FALSE	FALSE	FALSE	FALSE	NA	0.00288437
ENSG00000186074	CD300LF	MONDO_0018342	Joubert syndrome with Jeune asphyxiating thoracic dystrophy	0.052	0.55416	-10.6148	17268	FALSE	FALSE	FALSE	FALSE	NA	0.00339044
ENSG00000176293	ZNF135	MONDO_0018342	Joubert syndrome with Jeune asphyxiating thoracic dystrophy	0.743	0.75551	-5.44088	7460	FALSE	FALSE	FALSE	FALSE	Cytosol	0.0218999
ENSG00000154252	GAL3ST2	MONDO_0018342	Joubert syndrome with Jeune asphyxiating thoracic dystrophy	0.412	0.914476	-9.54625	15581	FALSE	FALSE	FALSE	FALSE	NA	0.00325617
ENSG00000147202	DIAPH2	MONDO_0018342	Joubert syndrome with Jeune asphyxiating thoracic dystrophy	0.193	0.623313	-9.73782	15933	FALSE	FALSE	FALSE	FALSE	Endoplasmic reticulum;Vesicles	0.00446973
ENSG00000143774	GUK1	MONDO_0018342	Joubert syndrome with Jeune asphyxiating thoracic dystrophy	0.556	0.190845	-3.59124	4497	FALSE	FALSE	FALSE	FALSE	Plasma membrane	0.0164481
ENSG00000186297	GABRA5	MONDO_0018342	Joubert syndrome with Jeune asphyxiating thoracic dystrophy	0.14	0.3999	-8.8099	14240	FALSE	FALSE	FALSE	FALSE	Plasma membrane	0.00390252
ENSG00000177174	OR14C36	MONDO_0018342	Joubert syndrome with Jeune asphyxiating thoracic dystrophy	0.731	0.894038	-6.43542	9457	FALSE	FALSE	FALSE	FALSE	NA	NA
ENSG00000154451	GBP5	MONDO_0018342	Joubert syndrome with Jeune asphyxiating thoracic dystrophy	0.113	0.462611	-9.46165	15430	FALSE	FALSE	FALSE	FALSE	NA	0.00372921
ENSG00000153157	SYCP2L	MONDO_0018342	Joubert syndrome with Jeune asphyxiating thoracic dystrophy	0.616	0.752663	-6.60939	9841	FALSE	FALSE	FALSE	FALSE	Nucleoplasm	0.00807249
ENSG00000197586	ENTPD6	MONDO_0018342	Joubert syndrome with Jeune asphyxiating thoracic dystrophy	0.759	0.498881	-3.65666	4587	FALSE	FALSE	FALSE	FALSE	Golgi apparatus	0.000309134
ENSG00000145309	CABS1	MONDO_0018342	Joubert syndrome with Jeune asphyxiating thoracic dystrophy	0.371	0.938506	-10.0824	16481	TRUE	FALSE	FALSE	FALSE	NA	0.00336356
ENSG00000149527	PLCH2	MONDO_0018342	Joubert syndrome with Jeune asphyxiating thoracic dystrophy	0.275	0.619249	-8.94575	14522	FALSE	FALSE	FALSE	FALSE	NA	0.0178514
ENSG00000125975	C20orf173	MONDO_0018342	Joubert syndrome with Jeune asphyxiating thoracic dystrophy	0.587	0.992881	-8.41054	13503	FALSE	FALSE	FALSE	FALSE	Nucleoplasm	0.00359409
ENSG00000188763	FZD9	MONDO_0018342	Joubert syndrome with Jeune asphyxiating thoracic dystrophy	0.797	0.309015	-2.09215	2345	FALSE	FALSE	FALSE	FALSE	NA	0.00406915
ENSG00000165164	CFAP47	MONDO_0018342	Joubert syndrome with Jeune asphyxiating thoracic dystrophy	0.692	0.727167	-5.73686	7986	TRUE	FALSE	FALSE	FALSE	NA	0.358187
ENSG00000167612	ANKRD33	MONDO_0018342	Joubert syndrome with Jeune asphyxiating thoracic dystrophy	0.783	0.84981	-5.66782	7880	FALSE	FALSE	FALSE	FALSE	NA	0.287025
ENSG00000138050	THUMPD2	MONDO_0018342	Joubert syndrome with Jeune asphyxiating thoracic dystrophy	0.107	0.78404	-11.5652	18370	FALSE	FALSE	FALSE	FALSE	Nucleoplasm	0.00913788
ENSG00000197487	GALP	MONDO_0018342	Joubert syndrome with Jeune asphyxiating thoracic dystrophy	0.186	0.787758	-10.8507	17588	FALSE	FALSE	FALSE	FALSE	NA	0.000685887
ENSG00000197766	CFD	MONDO_0018342	Joubert syndrome with Jeune asphyxiating thoracic dystrophy	0.048	0.288555	-8.96026	14545	FALSE	FALSE	FALSE	FALSE	NA	0.00305203
ENSG00000114455	HHLA2	MONDO_0018342	Joubert syndrome with Jeune asphyxiating thoracic dystrophy	0.705	0.534686	-4.38929	5724	FALSE	FALSE	FALSE	FALSE	NA	5.58445e-05
ENSG00000147955	SIGMAR1	MONDO_0018342	Joubert syndrome with Jeune asphyxiating thoracic dystrophy	0.247	0.363132	-7.57591	11842	FALSE	FALSE	FALSE	FALSE	NA	0.00196856
ENSG00000005189	REXO5	MONDO_0018342	Joubert syndrome with Jeune asphyxiating thoracic dystrophy	0.666	0.740132	-6.06238	8642	FALSE	FALSE	FALSE	FALSE	Nuclear membrane	0.0106864
ENSG00000148358	GPR107	MONDO_0018342	Joubert syndrome with Jeune asphyxiating thoracic dystrophy	0.848	0.672574	-3.93149	5003	FALSE	FALSE	FALSE	FALSE	Golgi apparatus	0.0136671
ENSG00000108799	EZH1	MONDO_0018342	Joubert syndrome with Jeune asphyxiating thoracic dystrophy	0.619	0.257677	-3.42831	4212	FALSE	FALSE	FALSE	FALSE	Nucleoplasm	0.0711053
ENSG00000213553	RPLP0P6	MONDO_0018342	Joubert syndrome with Jeune asphyxiating thoracic dystrophy	0.179	0.893223	-11.5879	18389	FALSE	FALSE	FALSE	FALSE	NA	NA
ENSG00000128310	GALR3	MONDO_0018342	Joubert syndrome with Jeune asphyxiating thoracic dystrophy	0.214	0.29662	-7.46057	11589	TRUE	FALSE	FALSE	FALSE	NA	0.00114483
ENSG00000176020	AMIGO3	MONDO_0018342	Joubert syndrome with Jeune asphyxiating thoracic dystrophy	0.168	0.920738	-11.866	18605	FALSE	FALSE	FALSE	FALSE	NA	0.00183185
ENSG00000198108	CHSY3	MONDO_0018342	Joubert syndrome with Jeune asphyxiating thoracic dystrophy	0.107	0.643734	-10.6715	17358	FALSE	FALSE	FALSE	FALSE	NA	0.00419678
ENSG00000146083	RNF44	MONDO_0018342	Joubert syndrome with Jeune asphyxiating thoracic dystrophy	0.504	0.769005	-7.75998	12235	FALSE	FALSE	FALSE	FALSE	Nucleoplasm	0.00107895
ENSG00000146755	TRIM50	MONDO_0018342	Joubert syndrome with Jeune asphyxiating thoracic dystrophy	0.594	0.124084	-2.81092	3256	FALSE	FALSE	FALSE	FALSE	Cytosol	0.00512151
ENSG00000137875	BCL2L10	MONDO_0018342	Joubert syndrome with Jeune asphyxiating thoracic dystrophy	0.09	0.575922	-10.3983	16974	FALSE	FALSE	FALSE	FALSE	NA	0.00258086
ENSG00000059804	SLC2A3	MONDO_0018342	Joubert syndrome with Jeune asphyxiating thoracic dystrophy	0.027	0.248545	-8.90161	14418	FALSE	FALSE	FALSE	FALSE	Plasma membrane	0.000873169
ENSG00000063176	SPHK2	MONDO_0018342	Joubert syndrome with Jeune asphyxiating thoracic dystrophy	0.193	0.409483	-8.37573	13436	FALSE	FALSE	FALSE	FALSE	Nucleoplasm	0.00587824
ENSG00000164168	TMEM184C	MONDO_0018342	Joubert syndrome with Jeune asphyxiating thoracic dystrophy	0.893	0.820642	-4.45421	5841	FALSE	TRUE	FALSE	FALSE	Vesicles	0.00181443
ENSG00000085563	ABCB1	MONDO_0018342	Joubert syndrome with Jeune asphyxiating thoracic dystrophy	0.013	0.201756	-8.73438	14116	FALSE	FALSE	FALSE	FALSE	Plasma membrane	0.00201281
ENSG00000127804	METTL16	MONDO_0018342	Joubert syndrome with Jeune asphyxiating thoracic dystrophy	0.458	0.778048	-8.2474	13213	FALSE	FALSE	FALSE	FALSE	Nucleoplasm	0.00710178
ENSG00000138308	PLA2G12B	MONDO_0018342	Joubert syndrome with Jeune asphyxiating thoracic dystrophy	0.043	0.419474	-9.84093	16108	FALSE	FALSE	FALSE	FALSE	NA	0.00258928
ENSG00000105887	MTPN	MONDO_0018342	Joubert syndrome with Jeune asphyxiating thoracic dystrophy	0.973	0.372285	-0.850693	1206	FALSE	FALSE	FALSE	FALSE	Cytosol;Plasma membrane	0.000669132
ENSG00000134317	GRHL1	MONDO_0018342	Joubert syndrome with Jeune asphyxiating thoracic dystrophy	0.2	0.504283	-8.9142	14450	FALSE	FALSE	FALSE	FALSE	Nucleoplasm	0.00245
ENSG00000164920	OSR2	MONDO_0018342	Joubert syndrome with Jeune asphyxiating thoracic dystrophy	0.677	0.589747	-5.00165	6717	FALSE	FALSE	FALSE	FALSE	Plasma membrane	0.00453599
ENSG00000183484	GPR132	MONDO_0018342	Joubert syndrome with Jeune asphyxiating thoracic dystrophy	0.154	0.359973	-8.42475	13527	FALSE	FALSE	FALSE	FALSE	NA	0.00184169
ENSG00000117322	CR2	MONDO_0018342	Joubert syndrome with Jeune asphyxiating thoracic dystrophy	0.02	0.408239	-9.98426	16332	FALSE	FALSE	FALSE	FALSE	NA	1.33188e-05
ENSG00000127561	SYNGR3	MONDO_0018342	Joubert syndrome with Jeune asphyxiating thoracic dystrophy	0.12	0.658821	-10.6461	17312	FALSE	FALSE	FALSE	FALSE	Plasma membrane	0.00103262
ENSG00000152642	GPD1L	MONDO_0018342	Joubert syndrome with Jeune asphyxiating thoracic dystrophy	0.052	0.288529	-8.92272	14474	FALSE	FALSE	FALSE	FALSE	NA	0.000292469
ENSG00000172927	MYEOV	MONDO_0018342	Joubert syndrome with Jeune asphyxiating thoracic dystrophy	0.198	0.885188	-11.3592	18188	FALSE	FALSE	FALSE	FALSE	Nucleoplasm	0.00123361
ENSG00000167264	DUS2	MONDO_0018342	Joubert syndrome with Jeune asphyxiating thoracic dystrophy	0.12	0.56725	-10.0628	16460	FALSE	FALSE	FALSE	FALSE	Cytosol	0.00360421
ENSG00000104998	IL27RA	MONDO_0018342	Joubert syndrome with Jeune asphyxiating thoracic dystrophy	0.108	0.394004	-9.07134	14743	FALSE	FALSE	FALSE	FALSE	Vesicles	0.000469792
ENSG00000142619	PADI3	MONDO_0018342	Joubert syndrome with Jeune asphyxiating thoracic dystrophy	0.571	0.637711	-6.29761	9136	FALSE	FALSE	FALSE	FALSE	Cytosol;Vesicles	9.66979e-05
ENSG00000116266	STXBP3	MONDO_0018342	Joubert syndrome with Jeune asphyxiating thoracic dystrophy	0.637	0.362815	-3.92985	5002	FALSE	FALSE	FALSE	FALSE	Nucleoplasm	0.00361902
ENSG00000145040	UCN2	MONDO_0018342	Joubert syndrome with Jeune asphyxiating thoracic dystrophy	0.958	0.920956	-4.48587	5892	FALSE	TRUE	FALSE	FALSE	Vesicles	0.0001265
ENSG00000196369	SRGAP2B	MONDO_0018342	Joubert syndrome with Jeune asphyxiating thoracic dystrophy	0.881	0.835188	-4.65899	6153	FALSE	FALSE	FALSE	FALSE	Cytosol	0.00281948
ENSG00000164631	ZNF12	MONDO_0018342	Joubert syndrome with Jeune asphyxiating thoracic dystrophy	0.456	0.850167	-8.72548	14100	FALSE	FALSE	FALSE	FALSE	Nucleoplasm	0.00123246
ENSG00000198211	NA	MONDO_0018342	Joubert syndrome with Jeune asphyxiating thoracic dystrophy	0.789	0.175604	-1.31708	1583	TRUE	FALSE	FALSE	FALSE	Microtubules	0.00319106
ENSG00000102271	KLHL4	MONDO_0018342	Joubert syndrome with Jeune asphyxiating thoracic dystrophy	0.53	0.718533	-7.19554	11006	FALSE	FALSE	FALSE	FALSE	Microtubules	0.00478907
ENSG00000182712	CMC4	MONDO_0018342	Joubert syndrome with Jeune asphyxiating thoracic dystrophy	0.336	0.850997	-9.85201	16129	FALSE	FALSE	FALSE	FALSE	Mitochondria	0.00338094
ENSG00000167645	YIF1B	MONDO_0018342	Joubert syndrome with Jeune asphyxiating thoracic dystrophy	0.672	0.685078	-5.65562	7859	TRUE	FALSE	FALSE	FALSE	Vesicles	0.00156814
ENSG00000095203	EPB41L4B	MONDO_0018342	Joubert syndrome with Jeune asphyxiating thoracic dystrophy	0.764	0.599598	-4.2515	5503	FALSE	FALSE	FALSE	FALSE	Cytosol;Plasma membrane	8.18247e-05
ENSG00000102387	TAF7L	MONDO_0018342	Joubert syndrome with Jeune asphyxiating thoracic dystrophy	0.323	0.398003	-7.08792	10821	FALSE	FALSE	FALSE	FALSE	Nucleoplasm	0.01449
ENSG00000100294	MCAT	MONDO_0018342	Joubert syndrome with Jeune asphyxiating thoracic dystrophy	0.072	0.396417	-9.42308	15376	FALSE	FALSE	FALSE	FALSE	Mitochondria	0.00951976
ENSG00000023041	ZDHHC6	MONDO_0018342	Joubert syndrome with Jeune asphyxiating thoracic dystrophy	0.078	0.732174	-11.5058	18316	FALSE	FALSE	FALSE	FALSE	NA	0.000964389
ENSG00000244122	UGT1A7	MONDO_0018342	Joubert syndrome with Jeune asphyxiating thoracic dystrophy	0.012	0.537068	-10.8796	17617	FALSE	FALSE	FALSE	FALSE	NA	0.00247213
ENSG00000262919	CCNQ	MONDO_0018342	Joubert syndrome with Jeune asphyxiating thoracic dystrophy	0.328	0.508604	-7.74573	12193	FALSE	FALSE	FALSE	FALSE	Nucleoplasm	0.00145246
ENSG00000172123	SLFN12	MONDO_0018342	Joubert syndrome with Jeune asphyxiating thoracic dystrophy	0.043	0.787076	-12.1825	18811	FALSE	FALSE	FALSE	FALSE	NA	0.001188
ENSG00000135916	ITM2C	MONDO_0018342	Joubert syndrome with Jeune asphyxiating thoracic dystrophy	0.68	0.499905	-4.40133	5744	FALSE	FALSE	FALSE	FALSE	NA	7.38712e-05
ENSG00000181619	GPR135	MONDO_0018342	Joubert syndrome with Jeune asphyxiating thoracic dystrophy	0.997	0.272639	0.00830363	679	FALSE	FALSE	FALSE	FALSE	NA	0.0052121
ENSG00000116649	SRM	MONDO_0018342	Joubert syndrome with Jeune asphyxiating thoracic dystrophy	0.062	0.432599	-9.747	15952	FALSE	FALSE	FALSE	FALSE	Nucleoplasm	0.00257371
ENSG00000134146	DPH6	MONDO_0018342	Joubert syndrome with Jeune asphyxiating thoracic dystrophy	0.422	0.612471	-7.52905	11738	FALSE	FALSE	FALSE	FALSE	Nucleoli;Nucleoli rim	0.00792945
ENSG00000229474	PATL2	MONDO_0018342	Joubert syndrome with Jeune asphyxiating thoracic dystrophy	0.572	0.65121	-6.37426	9327	FALSE	FALSE	FALSE	FALSE	NA	0.00102771
ENSG00000204614	TRIM40	MONDO_0018342	Joubert syndrome with Jeune asphyxiating thoracic dystrophy	0.437	0.702749	-7.96396	12645	FALSE	FALSE	FALSE	FALSE	Cytosol	6.77107e-05
ENSG00000140044	JDP2	MONDO_0018342	Joubert syndrome with Jeune asphyxiating thoracic dystrophy	0.222	0.712746	-10.0365	16422	FALSE	FALSE	FALSE	FALSE	Nuclear speckles;Nucleoplasm	0.00199712
ENSG00000112175	BMP5	MONDO_0018342	Joubert syndrome with Jeune asphyxiating thoracic dystrophy	0.559	0.30463	-4.28802	5567	FALSE	TRUE	FALSE	FALSE	NA	0.00435585
ENSG00000170153	RNF150	MONDO_0018342	Joubert syndrome with Jeune asphyxiating thoracic dystrophy	0.087	0.593272	-10.5369	17158	FALSE	FALSE	FALSE	FALSE	NA	0.018251
ENSG00000147533	GOLGA7	MONDO_0018342	Joubert syndrome with Jeune asphyxiating thoracic dystrophy	0.083	0.389211	-9.2744	15112	FALSE	FALSE	FALSE	FALSE	NA	0.0054646
ENSG00000137266	SLC22A23	MONDO_0018342	Joubert syndrome with Jeune asphyxiating thoracic dystrophy	0.389	0.609316	-7.81729	12363	FALSE	FALSE	FALSE	FALSE	Nucleoplasm;Vesicles	0.00300499
ENSG00000126264	HCST	MONDO_0018342	Joubert syndrome with Jeune asphyxiating thoracic dystrophy	0.078	0.429634	-9.57862	15646	FALSE	FALSE	FALSE	FALSE	Golgi apparatus;Plasma membrane;Vesicles	0.00381043
ENSG00000132581	SDF2	MONDO_0018342	Joubert syndrome with Jeune asphyxiating thoracic dystrophy	0.521	0.582747	-6.41468	9404	FALSE	FALSE	FALSE	FALSE	Vesicles	0.00124736
ENSG00000089123	TASP1	MONDO_0018342	Joubert syndrome with Jeune asphyxiating thoracic dystrophy	0.296	0.813907	-9.9895	16345	FALSE	FALSE	FALSE	FALSE	Plasma membrane	0.00747029
ENSG00000167861	HID1	MONDO_0018342	Joubert syndrome with Jeune asphyxiating thoracic dystrophy	0.476	0.582528	-6.83376	10324	FALSE	FALSE	FALSE	FALSE	Cytosol;Golgi apparatus	0.00172466
ENSG00000127507	ADGRE2	MONDO_0018342	Joubert syndrome with Jeune asphyxiating thoracic dystrophy	0.597	0.79338	-7.04628	10746	FALSE	TRUE	FALSE	FALSE	Vesicles	0.00385628
ENSG00000149577	SIDT2	MONDO_0018342	Joubert syndrome with Jeune asphyxiating thoracic dystrophy	0.129	0.790485	-11.4007	18227	FALSE	FALSE	FALSE	FALSE	NA	0.000931319
ENSG00000151881	TMEM267	MONDO_0018342	Joubert syndrome with Jeune asphyxiating thoracic dystrophy	0.174	0.854163	-11.3859	18214	FALSE	FALSE	FALSE	FALSE	Nucleoplasm	0.0117752
ENSG00000140750	ARHGAP17	MONDO_0018342	Joubert syndrome with Jeune asphyxiating thoracic dystrophy	0.242	0.501352	-8.50309	13670	FALSE	FALSE	FALSE	FALSE	Cytosol;Plasma membrane	8.91596e-05
ENSG00000126522	ASL	MONDO_0018342	Joubert syndrome with Jeune asphyxiating thoracic dystrophy	0.094	0.488992	-9.80723	16052	FALSE	FALSE	FALSE	FALSE	Cytosol	0.00024714
ENSG00000003147	ICA1	MONDO_0018342	Joubert syndrome with Jeune asphyxiating thoracic dystrophy	0.705	0.639935	-5.05972	6794	FALSE	FALSE	FALSE	FALSE	Cytosol;Vesicles	0.0026417
ENSG00000162642	C1orf52	MONDO_0018342	Joubert syndrome with Jeune asphyxiating thoracic dystrophy	0.501	0.812408	-8.06449	12857	FALSE	FALSE	FALSE	FALSE	Nucleoplasm	0.00141756
ENSG00000146267	FAXC	MONDO_0018342	Joubert syndrome with Jeune asphyxiating thoracic dystrophy	0.03	0.882939	-12.9146	19156	FALSE	FALSE	FALSE	FALSE	Nucleoplasm	0.00522433
ENSG00000108175	ZMIZ1	MONDO_0018342	Joubert syndrome with Jeune asphyxiating thoracic dystrophy	0.29	0.513783	-8.13378	12987	FALSE	FALSE	FALSE	FALSE	Nucleoplasm	0.00110895
ENSG00000126804	ZBTB1	MONDO_0018342	Joubert syndrome with Jeune asphyxiating thoracic dystrophy	0.376	0.575154	-7.72115	12135	FALSE	FALSE	FALSE	FALSE	Nucleoplasm	0.0026354
ENSG00000122417	ODF2L	MONDO_0018342	Joubert syndrome with Jeune asphyxiating thoracic dystrophy	0.956	0.594594	-2.42564	2718	FALSE	FALSE	FALSE	FALSE	NA	0.0146668
ENSG00000166997	CNPY4	MONDO_0018342	Joubert syndrome with Jeune asphyxiating thoracic dystrophy	0.284	0.822671	-10.1575	16616	FALSE	FALSE	FALSE	FALSE	Vesicles	0.00800781
ENSG00000172159	FRMD3	MONDO_0018342	Joubert syndrome with Jeune asphyxiating thoracic dystrophy	0.384	0.644644	-8.08905	12906	FALSE	FALSE	FALSE	FALSE	Golgi apparatus	0.00444177
ENSG00000123219	CENPK	MONDO_0018342	Joubert syndrome with Jeune asphyxiating thoracic dystrophy	0.949	0.166725	0.23447	563	FALSE	FALSE	FALSE	FALSE	NA	0.00889446
ENSG00000125375	DMAC2L	MONDO_0018342	Joubert syndrome with Jeune asphyxiating thoracic dystrophy	0.435	0.443082	-6.32858	9209	FALSE	FALSE	FALSE	FALSE	Mitochondria;Nucleoplasm	0.00496005
ENSG00000135392	DNAJC14	MONDO_0018342	Joubert syndrome with Jeune asphyxiating thoracic dystrophy	0.425	0.616376	-7.52589	11729	FALSE	FALSE	FALSE	FALSE	NA	0.00276137
ENSG00000135617	PRADC1	MONDO_0018342	Joubert syndrome with Jeune asphyxiating thoracic dystrophy	0.976	0.896126	-4.15951	5370	FALSE	FALSE	FALSE	FALSE	NA	0.0042455
ENSG00000160908	ZNF394	MONDO_0018342	Joubert syndrome with Jeune asphyxiating thoracic dystrophy	0.544	0.90706	-8.26564	13244	FALSE	FALSE	FALSE	FALSE	Nucleoplasm	0.000499236
ENSG00000185219	ZNF445	MONDO_0018342	Joubert syndrome with Jeune asphyxiating thoracic dystrophy	0.412	0.759417	-8.55852	13784	FALSE	FALSE	FALSE	FALSE	Nucleoplasm	0.00995117
ENSG00000050767	COL23A1	MONDO_0018342	Joubert syndrome with Jeune asphyxiating thoracic dystrophy	0.039	0.386141	-9.66597	15794	FALSE	FALSE	FALSE	FALSE	NA	0.00986385
ENSG00000131848	ZSCAN5A	MONDO_0018342	Joubert syndrome with Jeune asphyxiating thoracic dystrophy	0.577	0.766182	-7.05991	10771	FALSE	FALSE	FALSE	FALSE	Nuclear speckles	0.00621709
ENSG00000124802	EEF1E1	MONDO_0018342	Joubert syndrome with Jeune asphyxiating thoracic dystrophy	0.303	0.335635	-6.87751	10417	FALSE	FALSE	FALSE	FALSE	Cytosol;Nucleoplasm	0.00502834
ENSG00000132881	CPLANE2	MONDO_0018342	Joubert syndrome with Jeune asphyxiating thoracic dystrophy	0.99	0.257588	0.0387672	664	TRUE	TRUE	FALSE	FALSE	Nucleoplasm	0.0200895
ENSG00000155850	SLC26A2	MONDO_0018342	Joubert syndrome with Jeune asphyxiating thoracic dystrophy	0.033	0.531731	-10.6494	17318	FALSE	FALSE	FALSE	FALSE	Vesicles	4.10121e-06
ENSG00000166289	PLEKHF1	MONDO_0018342	Joubert syndrome with Jeune asphyxiating thoracic dystrophy	0.797	0.688897	-4.51199	5939	FALSE	FALSE	FALSE	FALSE	NA	0.00178206
ENSG00000066032	CTNNA2	MONDO_0018342	Joubert syndrome with Jeune asphyxiating thoracic dystrophy	0.46	0.284954	-5.08771	6849	FALSE	FALSE	FALSE	FALSE	NA	0.0246416
ENSG00000131373	HACL1	MONDO_0018342	Joubert syndrome with Jeune asphyxiating thoracic dystrophy	0.061	0.502746	-10.2032	16692	FALSE	FALSE	FALSE	FALSE	Vesicles	0.0439526
ENSG00000100412	ACO2	MONDO_0018342	Joubert syndrome with Jeune asphyxiating thoracic dystrophy	0.346	0.139533	-5.22657	7087	FALSE	FALSE	FALSE	FALSE	Mitochondria	0.000822536
ENSG00000128563	PRKRIP1	MONDO_0018342	Joubert syndrome with Jeune asphyxiating thoracic dystrophy	0.725	0.656944	-4.9812	6677	FALSE	FALSE	FALSE	FALSE	Actin filaments	0.00366314
ENSG00000126500	FLRT1	MONDO_0018342	Joubert syndrome with Jeune asphyxiating thoracic dystrophy	0.171	0.558215	-9.52871	15548	FALSE	FALSE	FALSE	FALSE	NA	0.00254308
ENSG00000174840	PDE12	MONDO_0018342	Joubert syndrome with Jeune asphyxiating thoracic dystrophy	0.153	0.571101	-9.77898	16007	FALSE	FALSE	FALSE	FALSE	NA	0.00232228
ENSG00000134440	NARS1	MONDO_0018342	Joubert syndrome with Jeune asphyxiating thoracic dystrophy	0.733	0.345311	-2.92136	3420	FALSE	FALSE	FALSE	FALSE	Cytosol	0.00153452
ENSG00000120329	SLC25A2	MONDO_0018342	Joubert syndrome with Jeune asphyxiating thoracic dystrophy	0.428	0.930935	-9.50159	15508	FALSE	FALSE	FALSE	FALSE	NA	0.0113376
ENSG00000182903	ZNF721	MONDO_0018342	Joubert syndrome with Jeune asphyxiating thoracic dystrophy	0.364	0.921293	-10.0382	16424	FALSE	FALSE	FALSE	FALSE	Cytosol	0.00117918
ENSG00000116132	PRRX1	MONDO_0018342	Joubert syndrome with Jeune asphyxiating thoracic dystrophy	0.741	0.241806	-2.18728	2439	FALSE	TRUE	FALSE	FALSE	Nucleoplasm	0.00761291
ENSG00000164129	NPY5R	MONDO_0018342	Joubert syndrome with Jeune asphyxiating thoracic dystrophy	0.215	0.268742	-7.27365	11175	TRUE	TRUE	FALSE	FALSE	NA	0.0110495
ENSG00000145700	ANKRD31	MONDO_0018342	Joubert syndrome with Jeune asphyxiating thoracic dystrophy	0.516	0.860424	-8.23019	13178	FALSE	FALSE	FALSE	FALSE	Centrosome;Nucleoplasm	0.0176342
ENSG00000269404	SPIB	MONDO_0018342	Joubert syndrome with Jeune asphyxiating thoracic dystrophy	0.019	0.435606	-10.1679	16636	FALSE	FALSE	FALSE	FALSE	NA	0.00146863
ENSG00000182255	KCNA4	MONDO_0018342	Joubert syndrome with Jeune asphyxiating thoracic dystrophy	0.037	0.321688	-9.27409	15111	FALSE	FALSE	FALSE	FALSE	NA	0.000371158
ENSG00000173349	SFT2D3	MONDO_0018342	Joubert syndrome with Jeune asphyxiating thoracic dystrophy	0.909	0.910814	-4.8791	6490	FALSE	FALSE	FALSE	FALSE	NA	0.00294344
ENSG00000253731	PCDHGA6	MONDO_0018342	Joubert syndrome with Jeune asphyxiating thoracic dystrophy	0.83	0.873494	-5.37953	7367	FALSE	FALSE	FALSE	FALSE	Nucleoplasm;Plasma membrane	0.00136719
ENSG00000174236	REP15	MONDO_0018342	Joubert syndrome with Jeune asphyxiating thoracic dystrophy	0.554	0.813005	-7.57308	11837	FALSE	FALSE	FALSE	FALSE	NA	0.00314236
ENSG00000196652	ZKSCAN5	MONDO_0018342	Joubert syndrome with Jeune asphyxiating thoracic dystrophy	0.454	0.656657	-7.51152	11694	FALSE	FALSE	FALSE	FALSE	Intermediate filaments	0.045133
ENSG00000205649	HTN3	MONDO_0018342	Joubert syndrome with Jeune asphyxiating thoracic dystrophy	0.288	0.576982	-8.55504	13778	FALSE	FALSE	FALSE	FALSE	NA	0.00316357
ENSG00000138658	ZGRF1	MONDO_0018342	Joubert syndrome with Jeune asphyxiating thoracic dystrophy	0.475	0.645529	-7.24442	11109	FALSE	FALSE	FALSE	FALSE	Nucleoplasm	0.0283881
ENSG00000182415	CDY2A	MONDO_0018342	Joubert syndrome with Jeune asphyxiating thoracic dystrophy	0.351	0.87972	-9.89482	16195	FALSE	FALSE	FALSE	FALSE	NA	0.0101565
ENSG00000154997	SEPTIN14	MONDO_0018342	Joubert syndrome with Jeune asphyxiating thoracic dystrophy	0.678	0.747021	-5.99414	8516	FALSE	FALSE	FALSE	FALSE	NA	0.00632461
ENSG00000154328	NEIL2	MONDO_0018342	Joubert syndrome with Jeune asphyxiating thoracic dystrophy	0.299	0.386632	-7.23973	11099	FALSE	FALSE	FALSE	FALSE	Nucleoplasm	0.0248194
ENSG00000108963	DPH1	MONDO_0018342	Joubert syndrome with Jeune asphyxiating thoracic dystrophy	0.698	0.30281	-2.97766	3499	FALSE	FALSE	FALSE	FALSE	Nucleoplasm	0.0040164
ENSG00000089225	TBX5	MONDO_0018342	Joubert syndrome with Jeune asphyxiating thoracic dystrophy	0.337	0.0937204	-5.01884	6748	FALSE	TRUE	FALSE	FALSE	Nucleoplasm	0.00283456
ENSG00000198246	SLC29A3	MONDO_0018342	Joubert syndrome with Jeune asphyxiating thoracic dystrophy	0.092	0.589923	-10.4688	17064	FALSE	FALSE	FALSE	FALSE	Golgi apparatus;Vesicles	0.00289836
ENSG00000116117	PARD3B	MONDO_0018342	Joubert syndrome with Jeune asphyxiating thoracic dystrophy	0.452	0.534222	-6.7503	10140	FALSE	FALSE	FALSE	FALSE	Cell Junctions	0.0250314
ENSG00000204175	GPRIN2	MONDO_0018342	Joubert syndrome with Jeune asphyxiating thoracic dystrophy	0.496	0.682341	-7.28269	11198	FALSE	FALSE	FALSE	FALSE	Microtubules;Plasma membrane	0.00113434
ENSG00000130477	UNC13A	MONDO_0018342	Joubert syndrome with Jeune asphyxiating thoracic dystrophy	0.595	0.320409	-4.05216	5224	FALSE	FALSE	FALSE	FALSE	NA	0.000871239
ENSG00000171540	OTP	MONDO_0018342	Joubert syndrome with Jeune asphyxiating thoracic dystrophy	0.949	0.456729	-1.61285	1855	FALSE	TRUE	FALSE	FALSE	Nucleoplasm	0.0138369
ENSG00000197901	SLC22A6	MONDO_0018342	Joubert syndrome with Jeune asphyxiating thoracic dystrophy	0.079	0.573113	-10.4832	17080	FALSE	FALSE	FALSE	FALSE	NA	0.0033865
ENSG00000204403	CASP12	MONDO_0018342	Joubert syndrome with Jeune asphyxiating thoracic dystrophy	0.797	0.969149	-6.29719	9134	FALSE	TRUE	FALSE	FALSE	NA	0.0033151
ENSG00000214826	NA	MONDO_0018342	Joubert syndrome with Jeune asphyxiating thoracic dystrophy	0.171	0.624522	-9.95108	16287	FALSE	FALSE	FALSE	FALSE	NA	NA
ENSG00000137691	CFAP300	MONDO_0018342	Joubert syndrome with Jeune asphyxiating thoracic dystrophy	0.567	0.69429	-6.6954	10040	TRUE	FALSE	FALSE	FALSE	Centrosome	0.0180046
ENSG00000273820	USP27X	MONDO_0018342	Joubert syndrome with Jeune asphyxiating thoracic dystrophy	0.69	0.642544	-5.2165	7063	FALSE	FALSE	FALSE	FALSE	Vesicles	0.00144912
ENSG00000258366	RTEL1	MONDO_0018342	Joubert syndrome with Jeune asphyxiating thoracic dystrophy	0.629	0.182492	-2.85595	3335	FALSE	TRUE	FALSE	FALSE	Nuclear speckles	0.00153572
ENSG00000124449	IRGC	MONDO_0018342	Joubert syndrome with Jeune asphyxiating thoracic dystrophy	0.86	0.810915	-4.70059	6224	FALSE	FALSE	FALSE	FALSE	NA	0.00348848
ENSG00000040531	CTNS	MONDO_0018342	Joubert syndrome with Jeune asphyxiating thoracic dystrophy	0.078	0.741354	-11.5643	18369	FALSE	FALSE	FALSE	FALSE	Vesicles	0.0141773
ENSG00000136100	VPS36	MONDO_0018342	Joubert syndrome with Jeune asphyxiating thoracic dystrophy	0.371	0.393589	-6.6113	9846	FALSE	FALSE	FALSE	FALSE	Lysosomes;Vesicles	0.0317643
ENSG00000205899	BHLHA9	MONDO_0018342	Joubert syndrome with Jeune asphyxiating thoracic dystrophy	0.934	0.815477	-4.03822	5197	FALSE	FALSE	FALSE	FALSE	NA	0.00158608
ENSG00000114654	EFCC1	MONDO_0018342	Joubert syndrome with Jeune asphyxiating thoracic dystrophy	0.109	0.916935	-12.3931	18936	FALSE	FALSE	FALSE	FALSE	NA	0.00360311
ENSG00000243232	PCDHAC2	MONDO_0018342	Joubert syndrome with Jeune asphyxiating thoracic dystrophy	0.744	0.542667	-4.07573	5259	FALSE	FALSE	FALSE	FALSE	Nucleoplasm	0.00656346
ENSG00000157653	C9orf43	MONDO_0018342	Joubert syndrome with Jeune asphyxiating thoracic dystrophy	0.985	0.837455	-3.70169	4660	FALSE	FALSE	FALSE	FALSE	Cytosol	0.00640879
ENSG00000113303	BTNL8	MONDO_0018342	Joubert syndrome with Jeune asphyxiating thoracic dystrophy	0.926	0.615727	-2.84056	3307	FALSE	FALSE	FALSE	FALSE	NA	0.000378177
ENSG00000140451	PIF1	MONDO_0018342	Joubert syndrome with Jeune asphyxiating thoracic dystrophy	0.648	0.270771	-3.24076	3922	FALSE	FALSE	FALSE	FALSE	Nucleoplasm	0.00304453
ENSG00000171502	COL24A1	MONDO_0018342	Joubert syndrome with Jeune asphyxiating thoracic dystrophy	0.185	0.378986	-8.25621	13228	FALSE	FALSE	FALSE	FALSE	NA	0.00431188
ENSG00000158683	PKD1L1	MONDO_0018342	Joubert syndrome with Jeune asphyxiating thoracic dystrophy	0.95	0.17803	0.171801	594	TRUE	FALSE	FALSE	FALSE	NA	0.00537966
ENSG00000188643	S100A16	MONDO_0018342	Joubert syndrome with Jeune asphyxiating thoracic dystrophy	0.288	0.806466	-10.0168	16383	FALSE	FALSE	FALSE	FALSE	Cytosol	0.000216195
ENSG00000018610	STEEP1	MONDO_0018342	Joubert syndrome with Jeune asphyxiating thoracic dystrophy	0.626	0.661935	-5.93802	8387	FALSE	FALSE	FALSE	FALSE	Nucleoplasm	0.00215803
ENSG00000168386	FILIP1L	MONDO_0018342	Joubert syndrome with Jeune asphyxiating thoracic dystrophy	0.224	0.665585	-9.71744	15891	FALSE	FALSE	FALSE	FALSE	Plasma membrane	0.0053603
ENSG00000166452	AKIP1	MONDO_0018342	Joubert syndrome with Jeune asphyxiating thoracic dystrophy	0.983	0.849933	-3.79986	4818	FALSE	FALSE	FALSE	FALSE	Nucleoplasm	0.0136957
ENSG00000179148	ALOXE3	MONDO_0018342	Joubert syndrome with Jeune asphyxiating thoracic dystrophy	0.184	0.578329	-9.53537	15558	FALSE	FALSE	FALSE	FALSE	Cytosol;Plasma membrane	0.00277369
ENSG00000165837	ERICH6B	MONDO_0018342	Joubert syndrome with Jeune asphyxiating thoracic dystrophy	0.668	0.927608	-7.23791	11096	FALSE	FALSE	FALSE	FALSE	NA	0.00424963
ENSG00000068745	IP6K2	MONDO_0018342	Joubert syndrome with Jeune asphyxiating thoracic dystrophy	0.035	0.508111	-10.4803	17076	FALSE	FALSE	FALSE	FALSE	Nucleoli fibrillar center;Nucleoplasm	0.00030739
ENSG00000273611	ZNHIT3	MONDO_0018342	Joubert syndrome with Jeune asphyxiating thoracic dystrophy	0.363	0.468258	-7.16169	10965	FALSE	FALSE	FALSE	FALSE	Mitochondria	0.010836
ENSG00000143195	ILDR2	MONDO_0018342	Joubert syndrome with Jeune asphyxiating thoracic dystrophy	0.547	0.779105	-7.42254	11518	FALSE	FALSE	FALSE	FALSE	Plasma membrane	0.00842386
ENSG00000151632	AKR1C2	MONDO_0018342	Joubert syndrome with Jeune asphyxiating thoracic dystrophy	0.015	0.613718	-11.3399	18161	FALSE	FALSE	FALSE	FALSE	Cytosol;Nucleoplasm	0.000696091
ENSG00000119760	SUPT7L	MONDO_0018342	Joubert syndrome with Jeune asphyxiating thoracic dystrophy	0.37	0.540825	-7.55854	11810	FALSE	FALSE	FALSE	FALSE	Nucleoplasm	0.0424166
ENSG00000134020	PEBP4	MONDO_0018342	Joubert syndrome with Jeune asphyxiating thoracic dystrophy	0.101	0.634336	-10.6677	17350	FALSE	FALSE	FALSE	FALSE	NA	0.00498058
ENSG00000176261	ZBTB8OS	MONDO_0018342	Joubert syndrome with Jeune asphyxiating thoracic dystrophy	0.926	0.749401	-3.69206	4647	FALSE	FALSE	FALSE	FALSE	Plasma membrane	0.00332461
ENSG00000114854	TNNC1	MONDO_0018342	Joubert syndrome with Jeune asphyxiating thoracic dystrophy	0.284	0.484585	-8.00385	12721	FALSE	FALSE	FALSE	FALSE	Actin filaments;Mitochondria;Nucleoplasm	0.00333007
ENSG00000256087	ZNF432	MONDO_0018342	Joubert syndrome with Jeune asphyxiating thoracic dystrophy	0.792	0.900097	-5.90405	8321	FALSE	FALSE	FALSE	FALSE	Nucleoplasm	0.0846141
ENSG00000173706	HEG1	MONDO_0018342	Joubert syndrome with Jeune asphyxiating thoracic dystrophy	0.089	0.572085	-10.3832	16946	FALSE	FALSE	FALSE	FALSE	Vesicles	0.0533223
ENSG00000214941	ZSWIM7	MONDO_0018342	Joubert syndrome with Jeune asphyxiating thoracic dystrophy	0.903	0.695409	-3.56304	4455	FALSE	FALSE	FALSE	FALSE	Cytosol	0.0208946
ENSG00000162444	RBP7	MONDO_0018342	Joubert syndrome with Jeune asphyxiating thoracic dystrophy	0.086	0.761773	-11.6196	18410	FALSE	FALSE	FALSE	FALSE	Cytosol;Nuclear speckles	0.000365207
ENSG00000144040	SFXN5	MONDO_0018342	Joubert syndrome with Jeune asphyxiating thoracic dystrophy	0.524	0.645142	-6.78411	10223	FALSE	FALSE	FALSE	FALSE	Mitochondria;Nucleoplasm	0.0249349
ENSG00000169692	AGPAT2	MONDO_0018342	Joubert syndrome with Jeune asphyxiating thoracic dystrophy	0.336	0.180867	-5.5833	7694	FALSE	TRUE	FALSE	FALSE	NA	0.000184201
ENSG00000162148	PPP1R32	MONDO_0018342	Joubert syndrome with Jeune asphyxiating thoracic dystrophy	0.702	0.432787	-3.76823	4760	FALSE	FALSE	FALSE	FALSE	NA	0.00515901
ENSG00000146858	ZC3HAV1L	MONDO_0018342	Joubert syndrome with Jeune asphyxiating thoracic dystrophy	0.689	0.698282	-5.5809	7691	FALSE	FALSE	FALSE	FALSE	Cytosol	0.00613919
ENSG00000151718	WWC2	MONDO_0018342	Joubert syndrome with Jeune asphyxiating thoracic dystrophy	0.548	0.581861	-6.15675	8828	FALSE	FALSE	FALSE	FALSE	Microtubules	0.0229828
ENSG00000143318	CASQ1	MONDO_0018342	Joubert syndrome with Jeune asphyxiating thoracic dystrophy	0.063	0.371232	-9.34675	15247	FALSE	FALSE	FALSE	FALSE	Mitochondria;Nucleoplasm	0.00732302
ENSG00000164308	ERAP2	MONDO_0018342	Joubert syndrome with Jeune asphyxiating thoracic dystrophy	0.827	0.730175	-4.49462	5907	FALSE	FALSE	FALSE	FALSE	Golgi apparatus	7.52197e-05
ENSG00000081842	PCDHA6	MONDO_0018342	Joubert syndrome with Jeune asphyxiating thoracic dystrophy	0.428	0.942182	-9.57324	15636	FALSE	FALSE	FALSE	FALSE	Vesicles	0.000204309
ENSG00000182836	PLCXD3	MONDO_0018342	Joubert syndrome with Jeune asphyxiating thoracic dystrophy	0.329	0.72572	-9.1194	14837	FALSE	FALSE	FALSE	FALSE	Golgi apparatus	0.00486519
ENSG00000178922	HYI	MONDO_0018342	Joubert syndrome with Jeune asphyxiating thoracic dystrophy	0.99	0.932631	-4.26124	5516	FALSE	FALSE	FALSE	FALSE	Cytosol;Plasma membrane	0.0033828
ENSG00000129451	KLK10	MONDO_0018342	Joubert syndrome with Jeune asphyxiating thoracic dystrophy	0.304	0.796355	-9.80294	16042	FALSE	TRUE	FALSE	FALSE	NA	0.000154396
ENSG00000228083	IFNA14	MONDO_0018342	Joubert syndrome with Jeune asphyxiating thoracic dystrophy	0.039	0.564741	-10.8036	17521	FALSE	FALSE	FALSE	FALSE	NA	0.00319106
ENSG00000176920	FUT2	MONDO_0018342	Joubert syndrome with Jeune asphyxiating thoracic dystrophy	0.511	0.334554	-4.92713	6567	FALSE	FALSE	FALSE	FALSE	Plasma membrane	0.000320167
ENSG00000183246	RIMBP3C	MONDO_0018342	Joubert syndrome with Jeune asphyxiating thoracic dystrophy	0.951	0.681917	-3.0286	3586	FALSE	FALSE	FALSE	FALSE	Plasma membrane;Vesicles	0.00476057
ENSG00000213859	KCTD11	MONDO_0018342	Joubert syndrome with Jeune asphyxiating thoracic dystrophy	0.898	0.743373	-3.91529	4991	FALSE	FALSE	FALSE	FALSE	Nucleoplasm	0.0026027
ENSG00000182771	GRID1	MONDO_0018342	Joubert syndrome with Jeune asphyxiating thoracic dystrophy	0.732	0.660638	-4.93932	6594	FALSE	FALSE	FALSE	FALSE	NA	0.00652093
ENSG00000164088	PPM1M	MONDO_0018342	Joubert syndrome with Jeune asphyxiating thoracic dystrophy	0.857	0.65982	-3.76615	4752	FALSE	FALSE	FALSE	FALSE	Nuclear bodies	0.00185916
ENSG00000274600	RIMBP3B	MONDO_0018342	Joubert syndrome with Jeune asphyxiating thoracic dystrophy	0.942	0.650596	-2.91318	3412	FALSE	FALSE	FALSE	FALSE	Plasma membrane;Vesicles	0.00319106
ENSG00000137960	GIPC2	MONDO_0018342	Joubert syndrome with Jeune asphyxiating thoracic dystrophy	0.258	0.720844	-9.75175	15966	FALSE	FALSE	FALSE	FALSE	Nucleoplasm	0.00146292
ENSG00000109323	MANBA	MONDO_0018342	Joubert syndrome with Jeune asphyxiating thoracic dystrophy	0.628	0.924242	-7.59022	11867	FALSE	FALSE	FALSE	FALSE	Vesicles	0.00211589
ENSG00000165959	CLMN	MONDO_0018342	Joubert syndrome with Jeune asphyxiating thoracic dystrophy	0.95	0.794252	-3.75351	4733	FALSE	FALSE	FALSE	FALSE	Nuclear bodies	0.00216574
ENSG00000134809	TIMM10	MONDO_0018342	Joubert syndrome with Jeune asphyxiating thoracic dystrophy	0.744	0.238959	-2.14112	2402	FALSE	FALSE	FALSE	FALSE	Mitochondria	0.00136446
ENSG00000136275	PKD1L1-AS1	MONDO_0018342	Joubert syndrome with Jeune asphyxiating thoracic dystrophy	0.96	0.95343	-4.67403	6178	FALSE	FALSE	FALSE	FALSE	NA	NA
ENSG00000170175	CHRNB1	MONDO_0018342	Joubert syndrome with Jeune asphyxiating thoracic dystrophy	0.033	0.737057	-11.9574	18669	FALSE	FALSE	FALSE	FALSE	NA	0.00389309
ENSG00000185813	PCYT2	MONDO_0018342	Joubert syndrome with Jeune asphyxiating thoracic dystrophy	0.049	0.484577	-10.1996	16687	FALSE	FALSE	FALSE	FALSE	Cytosol	0.00387394
ENSG00000161048	NAPEPLD	MONDO_0018342	Joubert syndrome with Jeune asphyxiating thoracic dystrophy	0.201	0.767052	-10.5787	17215	TRUE	FALSE	FALSE	FALSE	Cytosol	0.00283805
ENSG00000148362	PAXX	MONDO_0018342	Joubert syndrome with Jeune asphyxiating thoracic dystrophy	0.868	0.703178	-3.93956	5021	FALSE	FALSE	FALSE	FALSE	Nucleoplasm	0.00167172
ENSG00000269502	DMRTC1	MONDO_0018342	Joubert syndrome with Jeune asphyxiating thoracic dystrophy	0.047	0.9384	-13.1091	19198	FALSE	FALSE	FALSE	FALSE	Nucleoplasm	0.000151738
ENSG00000186051	TAL2	MONDO_0018342	Joubert syndrome with Jeune asphyxiating thoracic dystrophy	0.726	0.602929	-4.62778	6121	FALSE	TRUE	FALSE	FALSE	Cytosol	0.0103051
ENSG00000189190	ZNF600	MONDO_0018342	Joubert syndrome with Jeune asphyxiating thoracic dystrophy	0.504	0.906832	-8.63794	13929	FALSE	FALSE	FALSE	FALSE	NA	0.000179409
ENSG00000138777	PPA2	MONDO_0018342	Joubert syndrome with Jeune asphyxiating thoracic dystrophy	0.088	0.425699	-9.46011	15426	FALSE	FALSE	FALSE	FALSE	Mitochondria	0.00248242
ENSG00000120675	DNAJC15	MONDO_0018342	Joubert syndrome with Jeune asphyxiating thoracic dystrophy	0.662	0.410016	-3.99693	5128	FALSE	FALSE	FALSE	FALSE	NA	0.00101414
ENSG00000129128	SPCS3	MONDO_0018342	Joubert syndrome with Jeune asphyxiating thoracic dystrophy	0.868	0.201109	-0.741392	1143	FALSE	FALSE	FALSE	FALSE	NA	0.00250028
ENSG00000109272	PF4V1	MONDO_0018342	Joubert syndrome with Jeune asphyxiating thoracic dystrophy	0.099	0.81556	-11.8407	18582	FALSE	FALSE	FALSE	FALSE	NA	0.000546212
ENSG00000065989	PDE4A	MONDO_0018342	Joubert syndrome with Jeune asphyxiating thoracic dystrophy	0.688	0.35013	-3.37252	4119	FALSE	FALSE	FALSE	FALSE	Plasma membrane	0.00245858
ENSG00000213626	LBH	MONDO_0018342	Joubert syndrome with Jeune asphyxiating thoracic dystrophy	0.138	0.899118	-12.0086	18708	FALSE	FALSE	FALSE	FALSE	Vesicles	0.0122176
ENSG00000205045	SLFN12L	MONDO_0018342	Joubert syndrome with Jeune asphyxiating thoracic dystrophy	0.314	0.885351	-10.2764	16794	FALSE	FALSE	FALSE	FALSE	NA	0.00300432
ENSG00000099260	PALMD	MONDO_0018342	Joubert syndrome with Jeune asphyxiating thoracic dystrophy	0.202	0.535853	-9.09661	14788	FALSE	FALSE	FALSE	FALSE	Actin filaments	0.000967999
ENSG00000248712	CCDC153	MONDO_0018342	Joubert syndrome with Jeune asphyxiating thoracic dystrophy	0.734	0.856079	-6.16559	8847	FALSE	FALSE	FALSE	FALSE	Cytosol	0.0567502
ENSG00000169918	OTUD7A	MONDO_0018342	Joubert syndrome with Jeune asphyxiating thoracic dystrophy	0.953	0.625428	-2.65008	3030	FALSE	FALSE	FALSE	FALSE	Cytosol	0.00511925
ENSG00000163795	ZNF513	MONDO_0018342	Joubert syndrome with Jeune asphyxiating thoracic dystrophy	0.936	0.588717	-2.57507	2910	FALSE	FALSE	FALSE	FALSE	NA	0.000912555
ENSG00000148604	RGR	MONDO_0018342	Joubert syndrome with Jeune asphyxiating thoracic dystrophy	0.542	0.485004	-5.59584	7735	FALSE	FALSE	FALSE	FALSE	Vesicles	0.00360496
ENSG00000118496	FBXO30	MONDO_0018342	Joubert syndrome with Jeune asphyxiating thoracic dystrophy	0.857	0.134458	-0.419606	948	FALSE	FALSE	FALSE	FALSE	Microtubules	0.0038918
ENSG00000189143	CLDN4	MONDO_0018342	Joubert syndrome with Jeune asphyxiating thoracic dystrophy	0.478	0.323472	-5.16488	6967	FALSE	TRUE	FALSE	FALSE	Plasma membrane	3.21443e-05
ENSG00000154640	BTG3	MONDO_0018342	Joubert syndrome with Jeune asphyxiating thoracic dystrophy	0.129	0.695436	-10.7952	17508	FALSE	TRUE	FALSE	FALSE	NA	0.00236935
ENSG00000203734	ECT2L	MONDO_0018342	Joubert syndrome with Jeune asphyxiating thoracic dystrophy	0.945	0.563967	-2.33332	2603	FALSE	FALSE	FALSE	FALSE	NA	0.0812732
ENSG00000181418	DDN	MONDO_0018342	Joubert syndrome with Jeune asphyxiating thoracic dystrophy	0.356	0.705926	-8.74104	14130	FALSE	FALSE	FALSE	FALSE	Nucleoplasm	0.00473782
ENSG00000256269	HMBS	MONDO_0018342	Joubert syndrome with Jeune asphyxiating thoracic dystrophy	0.564	0.964611	-8.44537	13574	FALSE	FALSE	FALSE	FALSE	Lipid droplets	0.00437657
ENSG00000204909	SPINK9	MONDO_0018342	Joubert syndrome with Jeune asphyxiating thoracic dystrophy	0.231	0.935249	-11.3698	18196	FALSE	FALSE	FALSE	FALSE	Nucleoplasm;Vesicles	0.00265051
ENSG00000102595	UGGT2	MONDO_0018342	Joubert syndrome with Jeune asphyxiating thoracic dystrophy	0.732	0.332595	-2.8497	3329	FALSE	FALSE	FALSE	FALSE	NA	0.0109049
ENSG00000086730	LAT2	MONDO_0018342	Joubert syndrome with Jeune asphyxiating thoracic dystrophy	0.058	0.71625	-11.5912	18392	FALSE	FALSE	FALSE	FALSE	Plasma membrane	0.000516586
ENSG00000050030	NEXMIF	MONDO_0018342	Joubert syndrome with Jeune asphyxiating thoracic dystrophy	0.785	0.633598	-4.27186	5534	FALSE	FALSE	FALSE	FALSE	Nucleoplasm	0.00265546
ENSG00000197599	CCDC154	MONDO_0018342	Joubert syndrome with Jeune asphyxiating thoracic dystrophy	0.461	0.920535	-9.127	14849	FALSE	FALSE	FALSE	FALSE	Plasma membrane	0.00533191
ENSG00000068650	ATP11A	MONDO_0018342	Joubert syndrome with Jeune asphyxiating thoracic dystrophy	0.083	0.259832	-8.45026	13582	FALSE	FALSE	FALSE	FALSE	Vesicles	0.00549994
ENSG00000106025	TSPAN12	MONDO_0018342	Joubert syndrome with Jeune asphyxiating thoracic dystrophy	0.356	0.587944	-7.9895	12690	FALSE	TRUE	FALSE	FALSE	Microtubules	0.000851984
ENSG00000186453	FAM228A	MONDO_0018342	Joubert syndrome with Jeune asphyxiating thoracic dystrophy	0.839	0.727156	-4.36326	5681	FALSE	FALSE	FALSE	FALSE	Nucleoplasm	0.0106465
ENSG00000165195	PIGA	MONDO_0018342	Joubert syndrome with Jeune asphyxiating thoracic dystrophy	0.209	0.399699	-8.16391	13074	FALSE	FALSE	FALSE	FALSE	NA	0.00139193
ENSG00000090470	PDCD7	MONDO_0018342	Joubert syndrome with Jeune asphyxiating thoracic dystrophy	0.751	0.560803	-4.12585	5317	FALSE	FALSE	FALSE	FALSE	Plasma membrane	0.0194472
ENSG00000169372	CRADD	MONDO_0018342	Joubert syndrome with Jeune asphyxiating thoracic dystrophy	0.849	0.418215	-2.30188	2559	FALSE	FALSE	FALSE	FALSE	Cytosol	0.0142861
ENSG00000198743	SLC5A3	MONDO_0018342	Joubert syndrome with Jeune asphyxiating thoracic dystrophy	0.229	0.689195	-9.82111	16076	FALSE	FALSE	FALSE	FALSE	Plasma membrane	0.000380077
ENSG00000124935	SCGB1D2	MONDO_0018342	Joubert syndrome with Jeune asphyxiating thoracic dystrophy	0.141	0.815451	-11.4476	18270	FALSE	FALSE	FALSE	FALSE	NA	0.000407222
ENSG00000113924	HGD	MONDO_0018342	Joubert syndrome with Jeune asphyxiating thoracic dystrophy	0.053	0.412465	-9.70284	15867	FALSE	FALSE	FALSE	FALSE	Golgi apparatus	0.00240144
ENSG00000274675	GTF2H2C_2	MONDO_0018342	Joubert syndrome with Jeune asphyxiating thoracic dystrophy	0.842	0.847389	-5.10111	6871	FALSE	FALSE	FALSE	FALSE	NA	NA
ENSG00000184207	PGP	MONDO_0018342	Joubert syndrome with Jeune asphyxiating thoracic dystrophy	0.488	0.629844	-7.02303	10695	FALSE	TRUE	FALSE	FALSE	Nuclear bodies	0.00619877
ENSG00000120262	CCDC170	MONDO_0018342	Joubert syndrome with Jeune asphyxiating thoracic dystrophy	0.768	0.679533	-4.72331	6251	TRUE	FALSE	FALSE	FALSE	Golgi apparatus	0.0857571
ENSG00000225855	RUSC1-AS1	MONDO_0018342	Joubert syndrome with Jeune asphyxiating thoracic dystrophy	0.82	0.894344	-5.60578	7762	FALSE	FALSE	FALSE	FALSE	NA	NA
ENSG00000172915	NBEA	MONDO_0018342	Joubert syndrome with Jeune asphyxiating thoracic dystrophy	0.475	0.490286	-6.25552	9020	TRUE	FALSE	FALSE	FALSE	Golgi apparatus	0.00655465
ENSG00000143520	FLG2	MONDO_0018342	Joubert syndrome with Jeune asphyxiating thoracic dystrophy	0.184	0.36565	-8.18061	13105	FALSE	FALSE	FALSE	FALSE	NA	0.0054038
ENSG00000144815	NXPE3	MONDO_0018342	Joubert syndrome with Jeune asphyxiating thoracic dystrophy	0.911	0.887251	-4.71032	6232	FALSE	FALSE	FALSE	FALSE	Vesicles	0.00355242
ENSG00000256263	NA	MONDO_0018342	Joubert syndrome with Jeune asphyxiating thoracic dystrophy	0.967	0.589674	-2.29151	2542	FALSE	FALSE	FALSE	FALSE	NA	NA
ENSG00000123584	MAGEA9	MONDO_0018342	Joubert syndrome with Jeune asphyxiating thoracic dystrophy	0.671	0.860841	-6.78458	10226	FALSE	FALSE	FALSE	FALSE	Golgi apparatus;Nucleoplasm	0.0140318
ENSG00000150281	CTF1	MONDO_0018342	Joubert syndrome with Jeune asphyxiating thoracic dystrophy	0.169	0.4897	-9.11096	14822	FALSE	FALSE	FALSE	FALSE	NA	0.00817489
ENSG00000030066	NUP160	MONDO_0018342	Joubert syndrome with Jeune asphyxiating thoracic dystrophy	0.87	0.131233	-0.277594	852	FALSE	FALSE	FALSE	FALSE	NA	0.0193085
ENSG00000160994	CCDC105	MONDO_0018342	Joubert syndrome with Jeune asphyxiating thoracic dystrophy	0.893	0.889326	-4.89173	6516	FALSE	FALSE	FALSE	FALSE	NA	0.00353451
ENSG00000167716	WDR81	MONDO_0018342	Joubert syndrome with Jeune asphyxiating thoracic dystrophy	0.916	0.585794	-2.74333	3159	FALSE	TRUE	FALSE	FALSE	Nucleoplasm	0.0018703
ENSG00000001036	FUCA2	MONDO_0018342	Joubert syndrome with Jeune asphyxiating thoracic dystrophy	0.133	0.150848	-7.28885	11210	FALSE	FALSE	FALSE	FALSE	NA	0.0022259
ENSG00000110887	DAO	MONDO_0018342	Joubert syndrome with Jeune asphyxiating thoracic dystrophy	0.259	0.3523	-7.39479	11443	FALSE	FALSE	FALSE	FALSE	NA	0.0030818
ENSG00000093072	ADA2	MONDO_0018342	Joubert syndrome with Jeune asphyxiating thoracic dystrophy	0.265	0.275781	-6.8513	10356	FALSE	FALSE	FALSE	FALSE	NA	0.00411733
ENSG00000103253	HAGHL	MONDO_0018342	Joubert syndrome with Jeune asphyxiating thoracic dystrophy	0.164	0.858428	-11.5065	18317	FALSE	FALSE	FALSE	FALSE	NA	0.00286653
ENSG00000140521	POLG	MONDO_0018342	Joubert syndrome with Jeune asphyxiating thoracic dystrophy	0.332	0.259703	-6.12286	8760	FALSE	TRUE	FALSE	FALSE	Mitochondria	0.00112591
ENSG00000160256	SLX9	MONDO_0018342	Joubert syndrome with Jeune asphyxiating thoracic dystrophy	0.284	0.749681	-9.69251	15839	FALSE	FALSE	FALSE	FALSE	Nucleoli	0.00297711
ENSG00000232264	USP17L24	MONDO_0018342	Joubert syndrome with Jeune asphyxiating thoracic dystrophy	0.163	0.806506	-11.1851	18008	FALSE	FALSE	FALSE	FALSE	NA	NA
ENSG00000154027	AK5	MONDO_0018342	Joubert syndrome with Jeune asphyxiating thoracic dystrophy	0.679	0.490075	-4.34805	5661	FALSE	FALSE	FALSE	FALSE	Cytosol	0.00471998
ENSG00000091164	TXNL1	MONDO_0018342	Joubert syndrome with Jeune asphyxiating thoracic dystrophy	0.517	0.316819	-4.7581	6316	FALSE	FALSE	FALSE	FALSE	Cytosol	0.00446669
ENSG00000124155	PIGT	MONDO_0018342	Joubert syndrome with Jeune asphyxiating thoracic dystrophy	0.48	0.42185	-5.77286	8054	FALSE	FALSE	FALSE	FALSE	NA	0.000526255
ENSG00000163254	CRYGC	MONDO_0018342	Joubert syndrome with Jeune asphyxiating thoracic dystrophy	0.19	0.827634	-11.0674	17839	FALSE	TRUE	FALSE	FALSE	Cytosol;Vesicles	0.00744596
ENSG00000169933	FRMPD4	MONDO_0018342	Joubert syndrome with Jeune asphyxiating thoracic dystrophy	0.435	0.520266	-6.82024	10296	FALSE	FALSE	FALSE	FALSE	NA	0.00337681
ENSG00000162910	MRPL55	MONDO_0018342	Joubert syndrome with Jeune asphyxiating thoracic dystrophy	0.143	0.299121	-8.13991	13001	FALSE	FALSE	FALSE	FALSE	NA	0.00530264
ENSG00000164485	IL22RA2	MONDO_0018342	Joubert syndrome with Jeune asphyxiating thoracic dystrophy	0.278	0.552297	-8.49123	13652	FALSE	FALSE	FALSE	FALSE	NA	0.00311869
ENSG00000223496	EXOSC6	MONDO_0018342	Joubert syndrome with Jeune asphyxiating thoracic dystrophy	0.279	0.232301	-6.44353	9476	FALSE	FALSE	FALSE	FALSE	NA	0.00033921
ENSG00000187624	C17orf97	MONDO_0018342	Joubert syndrome with Jeune asphyxiating thoracic dystrophy	0.769	0.798303	-5.47053	7511	FALSE	FALSE	FALSE	FALSE	Nucleoli	0.00518152
ENSG00000122176	FMOD	MONDO_0018342	Joubert syndrome with Jeune asphyxiating thoracic dystrophy	0.127	0.342548	-8.56604	13794	FALSE	TRUE	FALSE	FALSE	NA	0.0051234
ENSG00000149090	PAMR1	MONDO_0018342	Joubert syndrome with Jeune asphyxiating thoracic dystrophy	0.166	0.79428	-11.0792	17862	FALSE	FALSE	FALSE	FALSE	NA	0.0263921
ENSG00000156304	SCAF4	MONDO_0018342	Joubert syndrome with Jeune asphyxiating thoracic dystrophy	0.293	0.504099	-8.04406	12818	FALSE	FALSE	FALSE	FALSE	Nucleoplasm	0.000101509
ENSG00000215475	SIAH3	MONDO_0018342	Joubert syndrome with Jeune asphyxiating thoracic dystrophy	0.53	0.805767	-7.75122	12211	FALSE	FALSE	FALSE	FALSE	Mitochondria	0.00239477
ENSG00000145431	PDGFC	MONDO_0018342	Joubert syndrome with Jeune asphyxiating thoracic dystrophy	0.11	0.523747	-9.87911	16168	FALSE	TRUE	FALSE	FALSE	Cytosol;Plasma membrane	0.0100854
ENSG00000117632	STMN1	MONDO_0018342	Joubert syndrome with Jeune asphyxiating thoracic dystrophy	0.759	0.196724	-1.73193	1959	FALSE	FALSE	FALSE	FALSE	Cytosol	0.00772093
ENSG00000157870	PRXL2B	MONDO_0018342	Joubert syndrome with Jeune asphyxiating thoracic dystrophy	0.213	0.871162	-11.1297	17936	FALSE	FALSE	FALSE	FALSE	Cytosol	0.000257365
ENSG00000130508	PXDN	MONDO_0018342	Joubert syndrome with Jeune asphyxiating thoracic dystrophy	0.341	0.649457	-8.52149	13705	FALSE	TRUE	FALSE	FALSE	NA	0.00294366
ENSG00000038295	TLL1	MONDO_0018342	Joubert syndrome with Jeune asphyxiating thoracic dystrophy	0.067	0.522052	-10.2701	16788	FALSE	FALSE	FALSE	FALSE	Vesicles	0.00180285
ENSG00000133980	VRTN	MONDO_0018342	Joubert syndrome with Jeune asphyxiating thoracic dystrophy	0.717	0.694931	-5.29792	7214	FALSE	FALSE	FALSE	FALSE	Nucleoplasm	0.00399876
ENSG00000081087	OSTM1	MONDO_0018342	Joubert syndrome with Jeune asphyxiating thoracic dystrophy	0.719	0.608248	-4.72707	6265	FALSE	TRUE	FALSE	FALSE	Cytosol	0.00314789
ENSG00000103544	VPS35L	MONDO_0018342	Joubert syndrome with Jeune asphyxiating thoracic dystrophy	0.904	0.713867	-3.67128	4607	FALSE	FALSE	FALSE	FALSE	Mitochondria	0.00456565
ENSG00000230797	YY2	MONDO_0018342	Joubert syndrome with Jeune asphyxiating thoracic dystrophy	0.219	0.770774	-10.4342	17021	FALSE	FALSE	FALSE	FALSE	Nuclear bodies;Nucleoplasm	0.00906731
ENSG00000171604	CXXC5	MONDO_0018342	Joubert syndrome with Jeune asphyxiating thoracic dystrophy	0.109	0.660356	-10.7587	17460	FALSE	TRUE	FALSE	FALSE	Nucleoplasm	0.000864128
ENSG00000255346	NOX5	MONDO_0018342	Joubert syndrome with Jeune asphyxiating thoracic dystrophy	0.043	0.741766	-11.8939	18621	FALSE	FALSE	FALSE	FALSE	NA	0.00639631
ENSG00000111536	IL26	MONDO_0018342	Joubert syndrome with Jeune asphyxiating thoracic dystrophy	0.845	0.761395	-4.52531	5957	FALSE	FALSE	FALSE	FALSE	Golgi apparatus;Vesicles	0.00417029
ENSG00000007314	SCN4A	MONDO_0018342	Joubert syndrome with Jeune asphyxiating thoracic dystrophy	0.331	0.388675	-6.95375	10563	FALSE	FALSE	FALSE	FALSE	Golgi apparatus	0.000715132
ENSG00000185614	INKA1	MONDO_0018342	Joubert syndrome with Jeune asphyxiating thoracic dystrophy	0.531	0.887162	-8.26036	13237	FALSE	FALSE	FALSE	FALSE	Nucleoplasm;Vesicles	0.000366356
ENSG00000179862	CITED4	MONDO_0018342	Joubert syndrome with Jeune asphyxiating thoracic dystrophy	0.368	0.634728	-8.17538	13095	FALSE	FALSE	FALSE	FALSE	Vesicles	0.00203833
ENSG00000146233	CYP39A1	MONDO_0018342	Joubert syndrome with Jeune asphyxiating thoracic dystrophy	0.033	0.602467	-11.1	17893	FALSE	FALSE	FALSE	FALSE	NA	0.00467884
ENSG00000250305	TRMT9B	MONDO_0018342	Joubert syndrome with Jeune asphyxiating thoracic dystrophy	0.118	0.686721	-10.8425	17575	FALSE	FALSE	FALSE	FALSE	Nucleoplasm	0.0211635
ENSG00000165621	OXGR1	MONDO_0018342	Joubert syndrome with Jeune asphyxiating thoracic dystrophy	0.425	0.279672	-5.3811	7370	FALSE	FALSE	FALSE	FALSE	Plasma membrane	0.00355856
ENSG00000157734	SNX22	MONDO_0018342	Joubert syndrome with Jeune asphyxiating thoracic dystrophy	0.442	0.654434	-7.60948	11910	FALSE	FALSE	FALSE	FALSE	Vesicles	0.00107336
ENSG00000165462	PHOX2A	MONDO_0018342	Joubert syndrome with Jeune asphyxiating thoracic dystrophy	0.796	0.572018	-3.77682	4775	FALSE	FALSE	FALSE	FALSE	Nucleoplasm	0.00413092
ENSG00000205517	RGL3	MONDO_0018342	Joubert syndrome with Jeune asphyxiating thoracic dystrophy	0.112	0.88924	-12.1886	18817	FALSE	FALSE	FALSE	FALSE	Nucleoplasm	0.0108567
ENSG00000167315	ACAA2	MONDO_0018342	Joubert syndrome with Jeune asphyxiating thoracic dystrophy	0.07	0.296753	-8.80692	14233	FALSE	FALSE	FALSE	FALSE	Mitochondria	0.000887311
ENSG00000169154	GOT1L1	MONDO_0018342	Joubert syndrome with Jeune asphyxiating thoracic dystrophy	0.135	0.767045	-11.1953	18016	FALSE	FALSE	FALSE	FALSE	NA	0.0035137
ENSG00000169629	RGPD8	MONDO_0018342	Joubert syndrome with Jeune asphyxiating thoracic dystrophy	0.738	0.52903	-4.04492	5207	FALSE	FALSE	FALSE	FALSE	Nuclear membrane;Vesicles	0.00438735
ENSG00000157551	KCNJ15	MONDO_0018342	Joubert syndrome with Jeune asphyxiating thoracic dystrophy	0.088	0.625984	-10.7359	17432	FALSE	FALSE	FALSE	FALSE	Plasma membrane	0.00394126
ENSG00000086548	CEACAM6	MONDO_0018342	Joubert syndrome with Jeune asphyxiating thoracic dystrophy	0.062	0.424153	-9.6932	15841	FALSE	FALSE	FALSE	FALSE	NA	0.000273865
ENSG00000116863	ADPRS	MONDO_0018342	Joubert syndrome with Jeune asphyxiating thoracic dystrophy	0.632	0.62311	-5.63464	7828	FALSE	FALSE	FALSE	FALSE	Nucleoplasm	0.00619615
ENSG00000156500	PABIR3	MONDO_0018342	Joubert syndrome with Jeune asphyxiating thoracic dystrophy	0.652	0.828771	-6.75782	10163	FALSE	FALSE	FALSE	FALSE	Nucleoplasm	0.0126937
ENSG00000112218	GPR63	MONDO_0018342	Joubert syndrome with Jeune asphyxiating thoracic dystrophy	0.818	0.752135	-4.7186	6241	FALSE	FALSE	FALSE	FALSE	Cytosol;Nucleoplasm;Plasma membrane	0.00998732
ENSG00000142751	GPN2	MONDO_0018342	Joubert syndrome with Jeune asphyxiating thoracic dystrophy	0.483	0.779053	-8.0202	12762	FALSE	FALSE	FALSE	FALSE	NA	0.000375322
ENSG00000115263	GCG	MONDO_0018342	Joubert syndrome with Jeune asphyxiating thoracic dystrophy	0.228	0.0546193	-5.78823	8088	FALSE	TRUE	FALSE	FALSE	Endoplasmic reticulum	0.00349455
ENSG00000064205	CCN5	MONDO_0018342	Joubert syndrome with Jeune asphyxiating thoracic dystrophy	0.455	0.788402	-8.34138	13385	FALSE	FALSE	FALSE	FALSE	Plasma membrane	0.00426762
ENSG00000170011	MYRIP	MONDO_0018342	Joubert syndrome with Jeune asphyxiating thoracic dystrophy	0.689	0.638292	-5.19876	7025	TRUE	FALSE	FALSE	FALSE	Golgi apparatus;Nucleoli fibrillar center;Nucleoplasm	0.00460562
ENSG00000137648	TMPRSS4	MONDO_0018342	Joubert syndrome with Jeune asphyxiating thoracic dystrophy	0.589	0.924947	-7.95911	12637	FALSE	TRUE	FALSE	FALSE	NA	1.88252e-05
ENSG00000107890	ANKRD26	MONDO_0018342	Joubert syndrome with Jeune asphyxiating thoracic dystrophy	0.975	0.475501	-1.48948	1737	TRUE	FALSE	FALSE	FALSE	Golgi apparatus;Vesicles	0.104143
ENSG00000147262	GPR119	MONDO_0018342	Joubert syndrome with Jeune asphyxiating thoracic dystrophy	0.575	0.63027	-6.21284	8934	FALSE	FALSE	FALSE	FALSE	NA	0.00319106
ENSG00000128059	PPAT	MONDO_0018342	Joubert syndrome with Jeune asphyxiating thoracic dystrophy	0.159	0.318733	-8.11534	12950	FALSE	TRUE	FALSE	FALSE	Midbody ring	0.00253473
ENSG00000105778	AVL9	MONDO_0018342	Joubert syndrome with Jeune asphyxiating thoracic dystrophy	0.647	0.689381	-5.91663	8347	FALSE	FALSE	FALSE	FALSE	Endoplasmic reticulum	0.00311697
ENSG00000179104	TMTC2	MONDO_0018342	Joubert syndrome with Jeune asphyxiating thoracic dystrophy	0.291	0.613309	-8.75841	14153	FALSE	FALSE	FALSE	FALSE	Plasma membrane	0.00459062
ENSG00000100802	C14orf93	MONDO_0018342	Joubert syndrome with Jeune asphyxiating thoracic dystrophy	0.97	0.786263	-3.51575	4373	FALSE	FALSE	FALSE	FALSE	Nucleoplasm;Plasma membrane	0.00129239
ENSG00000158473	CD1D	MONDO_0018342	Joubert syndrome with Jeune asphyxiating thoracic dystrophy	0.04	0.278956	-8.97386	14576	FALSE	TRUE	FALSE	FALSE	Endoplasmic reticulum	0.00046257
ENSG00000256525	POLG2	MONDO_0018342	Joubert syndrome with Jeune asphyxiating thoracic dystrophy	0.172	0.389055	-8.44182	13564	FALSE	TRUE	FALSE	FALSE	Mitochondria	0.000273687
ENSG00000224712	NPIPA3	MONDO_0018342	Joubert syndrome with Jeune asphyxiating thoracic dystrophy	0.151	0.903824	-11.9171	18641	FALSE	FALSE	FALSE	FALSE	Nucleoplasm	0.000417486
ENSG00000108106	UBE2S	MONDO_0018342	Joubert syndrome with Jeune asphyxiating thoracic dystrophy	0.534	0.0614732	-2.97271	3492	FALSE	FALSE	FALSE	FALSE	Plasma membrane	0.00252918
ENSG00000197020	ZNF100	MONDO_0018342	Joubert syndrome with Jeune asphyxiating thoracic dystrophy	0.109	0.945112	-12.5725	19031	FALSE	FALSE	FALSE	FALSE	NA	0.00445306
ENSG00000221955	SLC12A8	MONDO_0018342	Joubert syndrome with Jeune asphyxiating thoracic dystrophy	0.851	0.800568	-4.71877	6243	FALSE	FALSE	FALSE	FALSE	Nucleoplasm	0.00597714
ENSG00000172006	ZNF554	MONDO_0018342	Joubert syndrome with Jeune asphyxiating thoracic dystrophy	0.142	0.947831	-12.2815	18865	FALSE	FALSE	FALSE	FALSE	Nucleoplasm	0.002458
ENSG00000101187	SLCO4A1	MONDO_0018342	Joubert syndrome with Jeune asphyxiating thoracic dystrophy	0.069	0.698076	-11.3727	18202	FALSE	FALSE	FALSE	FALSE	Cell Junctions	0.00299816
ENSG00000183474	GTF2H2C	MONDO_0018342	Joubert syndrome with Jeune asphyxiating thoracic dystrophy	0.672	0.492176	-4.42685	5794	FALSE	FALSE	FALSE	FALSE	Nuclear speckles	0.00290628
ENSG00000164542	KIAA0895	MONDO_0018342	Joubert syndrome with Jeune asphyxiating thoracic dystrophy	0.799	0.864037	-5.60894	7771	FALSE	FALSE	FALSE	FALSE	Nucleoplasm	0.0255929
ENSG00000158008	EXTL1	MONDO_0018342	Joubert syndrome with Jeune asphyxiating thoracic dystrophy	0.77	0.641116	-4.45991	5848	FALSE	FALSE	FALSE	FALSE	Centrosome	0.00159064
ENSG00000134077	THUMPD3	MONDO_0018342	Joubert syndrome with Jeune asphyxiating thoracic dystrophy	0.169	0.669482	-10.2562	16770	FALSE	FALSE	FALSE	FALSE	Cytosol	0.00895687
ENSG00000234545	FAM133B	MONDO_0018342	Joubert syndrome with Jeune asphyxiating thoracic dystrophy	0.869	0.463296	-2.40217	2686	FALSE	FALSE	FALSE	FALSE	Nucleoli	0.000393126
ENSG00000179387	ELMOD2	MONDO_0018342	Joubert syndrome with Jeune asphyxiating thoracic dystrophy	0.928	0.474303	-1.92101	2159	TRUE	FALSE	FALSE	FALSE	Actin filaments;Nuclear bodies	0.0165201
ENSG00000105366	SIGLEC8	MONDO_0018342	Joubert syndrome with Jeune asphyxiating thoracic dystrophy	0.176	0.916585	-11.7648	18527	FALSE	FALSE	FALSE	FALSE	Cytosol	0.00391442
ENSG00000105058	FAM32A	MONDO_0018342	Joubert syndrome with Jeune asphyxiating thoracic dystrophy	0.286	0.523163	-8.2309	13179	FALSE	FALSE	FALSE	FALSE	Nucleoli;Nucleoplasm	0.00046222
ENSG00000116260	QSOX1	MONDO_0018342	Joubert syndrome with Jeune asphyxiating thoracic dystrophy	0.195	0.0838947	-6.28305	9105	FALSE	TRUE	FALSE	FALSE	Golgi apparatus	0.00230024
ENSG00000198771	RCSD1	MONDO_0018342	Joubert syndrome with Jeune asphyxiating thoracic dystrophy	0.752	0.613999	-4.45536	5842	TRUE	FALSE	FALSE	FALSE	Plasma membrane	6.62437e-05
ENSG00000198785	GRIN3A	MONDO_0018342	Joubert syndrome with Jeune asphyxiating thoracic dystrophy	0.67	0.451992	-4.18956	5410	FALSE	FALSE	FALSE	FALSE	NA	0.00340556
ENSG00000116824	CD2	MONDO_0018342	Joubert syndrome with Jeune asphyxiating thoracic dystrophy	0.045	0.214073	-8.51384	13691	FALSE	FALSE	FALSE	FALSE	Plasma membrane	0.00331859
ENSG00000069482	GAL	MONDO_0018342	Joubert syndrome with Jeune asphyxiating thoracic dystrophy	0.152	0.189565	-7.35794	11361	FALSE	FALSE	FALSE	FALSE	Golgi apparatus	0.0043056
ENSG00000204152	TIMM23B	MONDO_0018342	Joubert syndrome with Jeune asphyxiating thoracic dystrophy	0.999	0.871586	-3.78829	4797	FALSE	FALSE	FALSE	FALSE	NA	0.0157467
ENSG00000146453	PNLDC1	MONDO_0018342	Joubert syndrome with Jeune asphyxiating thoracic dystrophy	0.239	0.707923	-9.84697	16122	FALSE	FALSE	FALSE	FALSE	NA	0.00422502
ENSG00000179715	PCED1B	MONDO_0018342	Joubert syndrome with Jeune asphyxiating thoracic dystrophy	0.722	0.749162	-5.59666	7740	FALSE	FALSE	FALSE	FALSE	Golgi apparatus	0.00185814
ENSG00000154114	TBCEL	MONDO_0018342	Joubert syndrome with Jeune asphyxiating thoracic dystrophy	0.608	0.614324	-5.80292	8108	FALSE	FALSE	FALSE	FALSE	Cytosol	0.0115146
ENSG00000170291	ELP5	MONDO_0018342	Joubert syndrome with Jeune asphyxiating thoracic dystrophy	0.2	0.715673	-10.2607	16779	FALSE	FALSE	FALSE	FALSE	Cytosol;Nucleoplasm	0.00544099
ENSG00000125967	NECAB3	MONDO_0018342	Joubert syndrome with Jeune asphyxiating thoracic dystrophy	0.57	0.845143	-7.62829	11943	FALSE	FALSE	FALSE	FALSE	Golgi apparatus	0.00269693
ENSG00000154153	RETREG1	MONDO_0018342	Joubert syndrome with Jeune asphyxiating thoracic dystrophy	0.629	0.600203	-5.51675	7576	FALSE	FALSE	FALSE	FALSE	Endoplasmic reticulum	0.000938037
ENSG00000186971	KRTAP13-4	MONDO_0018342	Joubert syndrome with Jeune asphyxiating thoracic dystrophy	0.576	0.595822	-5.98407	8490	FALSE	FALSE	FALSE	FALSE	NA	0.00208229
ENSG00000154146	NRGN	MONDO_0018342	Joubert syndrome with Jeune asphyxiating thoracic dystrophy	0.198	0.516383	-9.00996	14648	FALSE	FALSE	FALSE	FALSE	NA	0.00525925
ENSG00000111885	MAN1A1	MONDO_0018342	Joubert syndrome with Jeune asphyxiating thoracic dystrophy	0.372	0.39116	-6.58649	9788	FALSE	FALSE	FALSE	FALSE	Golgi apparatus	0.00442497
ENSG00000105642	KCNN1	MONDO_0018342	Joubert syndrome with Jeune asphyxiating thoracic dystrophy	0.049	0.744978	-11.8583	18596	FALSE	FALSE	FALSE	FALSE	Actin filaments;Cytosol	0.00129313
ENSG00000239389	PCDHA13	MONDO_0018342	Joubert syndrome with Jeune asphyxiating thoracic dystrophy	0.843	0.915416	-5.5251	7588	FALSE	FALSE	FALSE	FALSE	NA	0.00212407
ENSG00000166548	TK2	MONDO_0018342	Joubert syndrome with Jeune asphyxiating thoracic dystrophy	0.173	0.563396	-9.54302	15575	FALSE	FALSE	FALSE	FALSE	NA	0.0574686
ENSG00000126821	SGPP1	MONDO_0018342	Joubert syndrome with Jeune asphyxiating thoracic dystrophy	0.251	0.541778	-8.67651	14002	FALSE	FALSE	FALSE	FALSE	Nucleoplasm	0.00103817
ENSG00000185271	KLHL33	MONDO_0018342	Joubert syndrome with Jeune asphyxiating thoracic dystrophy	0.765	0.710431	-4.94816	6610	FALSE	FALSE	FALSE	FALSE	NA	0.00355697
ENSG00000131797	CLUHP3	MONDO_0018342	Joubert syndrome with Jeune asphyxiating thoracic dystrophy	0.877	0.992205	-5.69656	7922	FALSE	FALSE	FALSE	FALSE	NA	NA
ENSG00000253305	PCDHGB6	MONDO_0018342	Joubert syndrome with Jeune asphyxiating thoracic dystrophy	0.321	0.957251	-10.669	17354	FALSE	FALSE	FALSE	FALSE	Plasma membrane;Vesicles	0.00178154
ENSG00000215440	NPEPL1	MONDO_0018342	Joubert syndrome with Jeune asphyxiating thoracic dystrophy	0.868	0.503247	-2.666	3058	FALSE	FALSE	FALSE	FALSE	Nucleoplasm	0.00175243
ENSG00000088451	TGDS	MONDO_0018342	Joubert syndrome with Jeune asphyxiating thoracic dystrophy	0.533	0.47195	-5.59678	7741	FALSE	FALSE	FALSE	FALSE	Nucleoplasm	0.00747742
ENSG00000156466	GDF6	MONDO_0018342	Joubert syndrome with Jeune asphyxiating thoracic dystrophy	0.639	0.403513	-4.17041	5385	FALSE	TRUE	TRUE	FALSE	Vesicles	0.00513384
ENSG00000164091	WDR82	MONDO_0018342	Joubert syndrome with Jeune asphyxiating thoracic dystrophy	0.29	0.202326	-6.1498	8813	FALSE	FALSE	FALSE	FALSE	Nucleoli rim	0.000347339
ENSG00000135447	PPP1R1A	MONDO_0018342	Joubert syndrome with Jeune asphyxiating thoracic dystrophy	0.328	0.599983	-8.32781	13358	FALSE	FALSE	FALSE	FALSE	NA	0.00345085
ENSG00000129158	SERGEF	MONDO_0018342	Joubert syndrome with Jeune asphyxiating thoracic dystrophy	0.298	0.640147	-8.86396	14340	FALSE	FALSE	FALSE	FALSE	Nucleoplasm	0.00490792
ENSG00000148218	ALAD	MONDO_0018342	Joubert syndrome with Jeune asphyxiating thoracic dystrophy	0.032	0.37877	-9.68442	15820	FALSE	FALSE	FALSE	FALSE	Cytosol	0.00261274
ENSG00000204179	PTPN20	MONDO_0018342	Joubert syndrome with Jeune asphyxiating thoracic dystrophy	0.788	0.748618	-4.97651	6667	FALSE	FALSE	FALSE	FALSE	Centriolar satellite	0.00904851
ENSG00000185670	ZBTB3	MONDO_0018342	Joubert syndrome with Jeune asphyxiating thoracic dystrophy	0.392	0.722145	-8.50798	13678	FALSE	FALSE	FALSE	FALSE	Mitochondria	0.018094
ENSG00000186150	UBL4B	MONDO_0018342	Joubert syndrome with Jeune asphyxiating thoracic dystrophy	0.209	0.254414	-7.23844	11098	FALSE	FALSE	FALSE	FALSE	NA	0.00338077
ENSG00000203883	SOX18	MONDO_0018342	Joubert syndrome with Jeune asphyxiating thoracic dystrophy	0.031	0.606758	-11.1461	17958	FALSE	FALSE	FALSE	FALSE	Nucleoplasm	0.000780071
ENSG00000162739	SLAMF6	MONDO_0018342	Joubert syndrome with Jeune asphyxiating thoracic dystrophy	0.035	0.578245	-10.927	17669	FALSE	FALSE	FALSE	FALSE	Cytosol;Plasma membrane	0.000490142
ENSG00000152990	ADGRA3	MONDO_0018342	Joubert syndrome with Jeune asphyxiating thoracic dystrophy	0.615	0.604885	-5.67739	7893	FALSE	FALSE	FALSE	FALSE	NA	0.0136694
ENSG00000122224	LY9	MONDO_0018342	Joubert syndrome with Jeune asphyxiating thoracic dystrophy	0.044	0.594891	-10.949	17696	FALSE	FALSE	FALSE	FALSE	Plasma membrane	1.29198e-05
ENSG00000112297	CRYBG1	MONDO_0018342	Joubert syndrome with Jeune asphyxiating thoracic dystrophy	0.584	0.889821	-7.78208	12285	FALSE	FALSE	FALSE	FALSE	Cytosol;Microtubules;Nucleoplasm	0.00171021
ENSG00000169715	MT1E	MONDO_0018342	Joubert syndrome with Jeune asphyxiating thoracic dystrophy	0.069	0.636124	-10.978	17730	FALSE	FALSE	FALSE	FALSE	Nucleoplasm	0.00077315
ENSG00000112624	BICRAL	MONDO_0018342	Joubert syndrome with Jeune asphyxiating thoracic dystrophy	0.373	0.78691	-9.09806	14798	FALSE	FALSE	FALSE	FALSE	Nucleoplasm	0.00575787
ENSG00000205361	MT1DP	MONDO_0018342	Joubert syndrome with Jeune asphyxiating thoracic dystrophy	0.642	0.980388	-7.81705	12360	FALSE	FALSE	FALSE	FALSE	NA	NA
ENSG00000103310	ZP2	MONDO_0018342	Joubert syndrome with Jeune asphyxiating thoracic dystrophy	0.807	0.459659	-2.95831	3473	FALSE	FALSE	FALSE	FALSE	NA	0.00349056
ENSG00000180329	CCDC43	MONDO_0018342	Joubert syndrome with Jeune asphyxiating thoracic dystrophy	0.739	0.798561	-5.75248	8013	FALSE	FALSE	FALSE	FALSE	Cytosol	0.00306596
ENSG00000106631	MYL7	MONDO_0018342	Joubert syndrome with Jeune asphyxiating thoracic dystrophy	0.133	0.103348	-6.98628	10627	FALSE	FALSE	FALSE	FALSE	NA	0.00322014
ENSG00000244462	RBM12	MONDO_0018342	Joubert syndrome with Jeune asphyxiating thoracic dystrophy	0.234	0.632958	-9.41617	15358	FALSE	FALSE	FALSE	FALSE	Nucleoplasm	0.00111758
ENSG00000006116	CACNG3	MONDO_0018342	Joubert syndrome with Jeune asphyxiating thoracic dystrophy	0.339	0.295032	-6.2825	9102	FALSE	FALSE	FALSE	FALSE	NA	0.000957589
ENSG00000188542	DUSP28	MONDO_0018342	Joubert syndrome with Jeune asphyxiating thoracic dystrophy	0.975	0.720534	-3.05034	3623	FALSE	FALSE	FALSE	FALSE	Nuclear speckles	0.00397244
ENSG00000085433	WDR47	MONDO_0018342	Joubert syndrome with Jeune asphyxiating thoracic dystrophy	0.944	0.560959	-2.32351	2589	TRUE	FALSE	FALSE	FALSE	Actin filaments	0.0252011
ENSG00000128881	TTBK2	MONDO_0018342	Joubert syndrome with Jeune asphyxiating thoracic dystrophy	0.992	0.0109361	1.62862	45	TRUE	TRUE	FALSE	FALSE	NA	0.0111518
ENSG00000121851	POLR3GL	MONDO_0018342	Joubert syndrome with Jeune asphyxiating thoracic dystrophy	0.871	0.346596	-1.64011	1878	FALSE	FALSE	FALSE	FALSE	NA	0.00111836
ENSG00000130592	LSP1	MONDO_0018342	Joubert syndrome with Jeune asphyxiating thoracic dystrophy	0.123	0.484384	-9.5069	15514	FALSE	FALSE	FALSE	FALSE	NA	0.000811636
ENSG00000269858	EGLN2	MONDO_0018342	Joubert syndrome with Jeune asphyxiating thoracic dystrophy	0.927	0.361579	-1.2123	1481	FALSE	FALSE	FALSE	FALSE	Nucleoplasm	8.86828e-05
ENSG00000124678	TCP11	MONDO_0018342	Joubert syndrome with Jeune asphyxiating thoracic dystrophy	0.776	0.571524	-3.96055	5061	TRUE	FALSE	FALSE	FALSE	NA	0.00363714
ENSG00000169403	PTAFR	MONDO_0018342	Joubert syndrome with Jeune asphyxiating thoracic dystrophy	0.625	0.139696	-2.62071	2991	FALSE	FALSE	FALSE	FALSE	Nucleoplasm;Vesicles	0.00289883
ENSG00000112667	DNPH1	MONDO_0018342	Joubert syndrome with Jeune asphyxiating thoracic dystrophy	0.042	0.875976	-12.7582	19104	FALSE	FALSE	FALSE	FALSE	Nucleoplasm	0.00374254
ENSG00000198756	COLGALT2	MONDO_0018342	Joubert syndrome with Jeune asphyxiating thoracic dystrophy	0.176	0.371343	-8.29162	13292	FALSE	FALSE	FALSE	FALSE	Nucleoplasm	0.00470499
ENSG00000198039	ZNF273	MONDO_0018342	Joubert syndrome with Jeune asphyxiating thoracic dystrophy	0.445	0.909226	-9.20447	14998	FALSE	FALSE	FALSE	FALSE	Nucleoplasm	0.00959252
ENSG00000143819	EPHX1	MONDO_0018342	Joubert syndrome with Jeune asphyxiating thoracic dystrophy	0.017	0.377794	-9.81836	16072	FALSE	TRUE	FALSE	FALSE	NA	0.00143382
ENSG00000109758	HGFAC	MONDO_0018342	Joubert syndrome with Jeune asphyxiating thoracic dystrophy	0.138	0.530601	-9.66115	15788	FALSE	FALSE	FALSE	FALSE	NA	0.00444692
ENSG00000144559	TAMM41	MONDO_0018342	Joubert syndrome with Jeune asphyxiating thoracic dystrophy	0.062	0.587755	-10.7353	17431	FALSE	FALSE	FALSE	FALSE	Cytosol	0.00709158
ENSG00000166123	GPT2	MONDO_0018342	Joubert syndrome with Jeune asphyxiating thoracic dystrophy	0.049	0.392538	-9.61328	15699	FALSE	FALSE	FALSE	FALSE	Mitochondria	0.00289718
ENSG00000014824	SLC30A9	MONDO_0018342	Joubert syndrome with Jeune asphyxiating thoracic dystrophy	0.885	0.343179	-1.48753	1735	FALSE	FALSE	FALSE	FALSE	NA	0.00649586
ENSG00000138375	SMARCAL1	MONDO_0018342	Joubert syndrome with Jeune asphyxiating thoracic dystrophy	0.523	0.462247	-5.62841	7817	FALSE	FALSE	FALSE	FALSE	Nucleoplasm	0.0123844
ENSG00000160606	TLCD1	MONDO_0018342	Joubert syndrome with Jeune asphyxiating thoracic dystrophy	0.905	0.753583	-3.91492	4990	FALSE	FALSE	FALSE	FALSE	NA	0.00274235
ENSG00000153922	CHD1	MONDO_0018342	Joubert syndrome with Jeune asphyxiating thoracic dystrophy	0.396	0.103446	-4.52951	5963	FALSE	FALSE	FALSE	FALSE	Nucleoli fibrillar center;Nucleoplasm	0.00120448
ENSG00000184162	NR2C2AP	MONDO_0018342	Joubert syndrome with Jeune asphyxiating thoracic dystrophy	0.453	0.82479	-8.59186	13841	FALSE	FALSE	FALSE	FALSE	Nucleoplasm	0.000474178
ENSG00000137075	RNF38	MONDO_0018342	Joubert syndrome with Jeune asphyxiating thoracic dystrophy	0.093	0.598533	-10.5143	17124	TRUE	TRUE	FALSE	FALSE	Nucleoplasm	0.00387996
ENSG00000162383	SLC1A7	MONDO_0018342	Joubert syndrome with Jeune asphyxiating thoracic dystrophy	0.034	0.424102	-9.9545	16291	FALSE	FALSE	FALSE	FALSE	NA	0.00871439
ENSG00000160392	C19orf47	MONDO_0018342	Joubert syndrome with Jeune asphyxiating thoracic dystrophy	0.651	0.760605	-6.33295	9224	FALSE	FALSE	FALSE	FALSE	Nucleoplasm	0.00556607
ENSG00000212724	KRTAP2-3	MONDO_0018342	Joubert syndrome with Jeune asphyxiating thoracic dystrophy	0.81	0.620057	-3.95202	5045	FALSE	FALSE	FALSE	FALSE	NA	0.000872058
ENSG00000125995	ROMO1	MONDO_0018342	Joubert syndrome with Jeune asphyxiating thoracic dystrophy	0.217	0.623163	-9.51262	15526	FALSE	FALSE	FALSE	FALSE	NA	0.000474847
ENSG00000124116	WFDC3	MONDO_0018342	Joubert syndrome with Jeune asphyxiating thoracic dystrophy	0.438	0.874348	-9.0477	14705	FALSE	FALSE	FALSE	FALSE	NA	0.00938425
ENSG00000132640	BTBD3	MONDO_0018342	Joubert syndrome with Jeune asphyxiating thoracic dystrophy	0.49	0.458638	-5.91377	8338	FALSE	FALSE	FALSE	FALSE	Vesicles	0.00509998
ENSG00000205138	SDHAF1	MONDO_0018342	Joubert syndrome with Jeune asphyxiating thoracic dystrophy	0.665	0.562203	-4.93833	6592	FALSE	FALSE	FALSE	FALSE	Mitochondria	0.000894564
ENSG00000205544	TMEM256	MONDO_0018342	Joubert syndrome with Jeune asphyxiating thoracic dystrophy	0.916	0.476969	-2.05011	2293	FALSE	FALSE	FALSE	FALSE	Vesicles	0.00230683
ENSG00000145832	SLC25A48	MONDO_0018342	Joubert syndrome with Jeune asphyxiating thoracic dystrophy	0.516	0.703279	-7.22919	11076	FALSE	FALSE	FALSE	FALSE	Intermediate filaments	0.00833792
ENSG00000064835	POU1F1	MONDO_0018342	Joubert syndrome with Jeune asphyxiating thoracic dystrophy	0.485	0.466252	-6.00898	8542	FALSE	TRUE	FALSE	FALSE	Cytosol;Nucleoplasm	0.00334455
ENSG00000274516	FAM74A6	MONDO_0018342	Joubert syndrome with Jeune asphyxiating thoracic dystrophy	0.882	0.846524	-4.72186	6248	FALSE	FALSE	FALSE	FALSE	NA	NA
ENSG00000142694	EVA1B	MONDO_0018342	Joubert syndrome with Jeune asphyxiating thoracic dystrophy	0.594	0.711362	-6.55186	9711	FALSE	FALSE	FALSE	FALSE	Plasma membrane	0.0041373
ENSG00000108439	PNPO	MONDO_0018342	Joubert syndrome with Jeune asphyxiating thoracic dystrophy	0.114	0.560662	-10.0769	16474	FALSE	FALSE	FALSE	FALSE	Cytosol;Nucleoplasm	0.00378107
ENSG00000143006	DMRTB1	MONDO_0018342	Joubert syndrome with Jeune asphyxiating thoracic dystrophy	0.943	0.677528	-3.07539	3659	FALSE	FALSE	FALSE	FALSE	NA	0.0124711
ENSG00000125257	ABCC4	MONDO_0018342	Joubert syndrome with Jeune asphyxiating thoracic dystrophy	0.4	0.939928	-9.82051	16075	TRUE	FALSE	FALSE	FALSE	Plasma membrane	0.00577968
ENSG00000144771	LRTM1	MONDO_0018342	Joubert syndrome with Jeune asphyxiating thoracic dystrophy	0.324	0.856717	-10.0006	16359	FALSE	FALSE	FALSE	FALSE	NA	0.000801595
ENSG00000170382	LRRN2	MONDO_0018342	Joubert syndrome with Jeune asphyxiating thoracic dystrophy	0.211	0.710623	-10.1258	16557	FALSE	FALSE	FALSE	FALSE	Endoplasmic reticulum	0.000793927
ENSG00000159199	ATP5MC1	MONDO_0018342	Joubert syndrome with Jeune asphyxiating thoracic dystrophy	0.61	0.220919	-3.27826	3988	FALSE	FALSE	FALSE	FALSE	NA	0.00143566
ENSG00000188095	MESP2	MONDO_0018342	Joubert syndrome with Jeune asphyxiating thoracic dystrophy	0.179	0.369537	-8.25208	13220	FALSE	FALSE	FALSE	FALSE	NA	0.0421446
ENSG00000120533	ENY2	MONDO_0018342	Joubert syndrome with Jeune asphyxiating thoracic dystrophy	0.452	0.308763	-5.31412	7249	FALSE	FALSE	FALSE	FALSE	Mitochondria;Nucleoplasm	0.00500961
ENSG00000103145	HCFC1R1	MONDO_0018342	Joubert syndrome with Jeune asphyxiating thoracic dystrophy	0.248	0.917221	-11.0961	17885	FALSE	FALSE	FALSE	FALSE	Nucleoplasm	0.00383088
ENSG00000119632	IFI27L2	MONDO_0018342	Joubert syndrome with Jeune asphyxiating thoracic dystrophy	0.011	0.888219	-13.1258	19203	FALSE	FALSE	FALSE	FALSE	Cytosol	0.0070148
ENSG00000169435	RASSF6	MONDO_0018342	Joubert syndrome with Jeune asphyxiating thoracic dystrophy	0.59	0.590999	-5.82253	8149	FALSE	FALSE	FALSE	FALSE	Golgi apparatus;Nucleoplasm	0.000361171
ENSG00000106244	PDAP1	MONDO_0018342	Joubert syndrome with Jeune asphyxiating thoracic dystrophy	0.533	0.648643	-6.72231	10090	FALSE	FALSE	FALSE	FALSE	Cytosol	0.00335963
ENSG00000163581	SLC2A2	MONDO_0018342	Joubert syndrome with Jeune asphyxiating thoracic dystrophy	0.025	0.254001	-8.95505	14535	FALSE	FALSE	FALSE	FALSE	Plasma membrane	0.00364549
ENSG00000152049	KCNE4	MONDO_0018342	Joubert syndrome with Jeune asphyxiating thoracic dystrophy	0.573	0.645572	-6.329	9212	FALSE	FALSE	FALSE	FALSE	Microtubules	0.00494269
ENSG00000132259	CNGA4	MONDO_0018342	Joubert syndrome with Jeune asphyxiating thoracic dystrophy	0.963	0.5705	-2.20675	2451	TRUE	TRUE	FALSE	FALSE	Nucleoplasm;Plasma membrane	0.0419453
ENSG00000239713	APOBEC3G	MONDO_0018342	Joubert syndrome with Jeune asphyxiating thoracic dystrophy	0.024	0.52977	-10.721	17414	FALSE	FALSE	FALSE	FALSE	Cytosol;Nucleoplasm	0.00179246
ENSG00000186777	ZNF732	MONDO_0018342	Joubert syndrome with Jeune asphyxiating thoracic dystrophy	0.751	0.965036	-6.7008	10056	FALSE	FALSE	FALSE	FALSE	NA	0.0058798
ENSG00000162267	ITIH3	MONDO_0018342	Joubert syndrome with Jeune asphyxiating thoracic dystrophy	0.037	0.409187	-9.83146	16092	FALSE	FALSE	FALSE	FALSE	NA	0.00379517
ENSG00000135040	NAA35	MONDO_0018342	Joubert syndrome with Jeune asphyxiating thoracic dystrophy	0.706	0.595436	-4.76692	6328	FALSE	FALSE	FALSE	FALSE	Cytosol;Nucleoplasm;Plasma membrane	0.0353735
ENSG00000102128	RAB40AL	MONDO_0018342	Joubert syndrome with Jeune asphyxiating thoracic dystrophy	0.914	0.599277	-2.8479	3324	FALSE	FALSE	FALSE	FALSE	Vesicles	0.00119245
ENSG00000132388	UBE2G1	MONDO_0018342	Joubert syndrome with Jeune asphyxiating thoracic dystrophy	0.572	0.10092	-2.86893	3357	FALSE	FALSE	FALSE	FALSE	Cytosol;Nucleoplasm	0.000859361
ENSG00000138792	ENPEP	MONDO_0018342	Joubert syndrome with Jeune asphyxiating thoracic dystrophy	0.026	0.569276	-10.954	17708	FALSE	FALSE	FALSE	FALSE	NA	0.00384791
ENSG00000131584	ACAP3	MONDO_0018342	Joubert syndrome with Jeune asphyxiating thoracic dystrophy	0.738	0.711175	-5.20518	7043	FALSE	FALSE	FALSE	FALSE	Nucleoplasm	0.00976119
ENSG00000178385	PLEKHM3	MONDO_0018342	Joubert syndrome with Jeune asphyxiating thoracic dystrophy	0.956	0.751396	-3.42446	4207	FALSE	FALSE	FALSE	FALSE	Cytosol	0.00779602
ENSG00000103707	MTFMT	MONDO_0018342	Joubert syndrome with Jeune asphyxiating thoracic dystrophy	0.331	0.455214	-7.3776	11414	FALSE	FALSE	FALSE	FALSE	Nucleoplasm	0.00491528
ENSG00000115318	LOXL3	MONDO_0018342	Joubert syndrome with Jeune asphyxiating thoracic dystrophy	0.116	0.705932	-10.9836	17736	FALSE	TRUE	FALSE	FALSE	NA	0.0128837
ENSG00000163492	CCDC141	MONDO_0018342	Joubert syndrome with Jeune asphyxiating thoracic dystrophy	0.593	0.907393	-7.80992	12344	FALSE	FALSE	FALSE	FALSE	Nucleoplasm	0.00262709
ENSG00000206341	NA	MONDO_0018342	Joubert syndrome with Jeune asphyxiating thoracic dystrophy	0.6	0.928771	-7.8807	12488	FALSE	FALSE	FALSE	FALSE	NA	NA
ENSG00000152591	DSPP	MONDO_0018342	Joubert syndrome with Jeune asphyxiating thoracic dystrophy	0.339	0.961912	-10.5305	17144	FALSE	TRUE	FALSE	FALSE	NA	0.00676813
ENSG00000141086	CTRL	MONDO_0018342	Joubert syndrome with Jeune asphyxiating thoracic dystrophy	0.064	0.683836	-11.3287	18145	FALSE	FALSE	FALSE	FALSE	NA	0.00326094
ENSG00000163347	CLDN1	MONDO_0018342	Joubert syndrome with Jeune asphyxiating thoracic dystrophy	0.08	0.518153	-10.1238	16552	FALSE	TRUE	FALSE	FALSE	NA	0.0010216
ENSG00000118816	CCNI	MONDO_0018342	Joubert syndrome with Jeune asphyxiating thoracic dystrophy	0.84	0.591359	-3.4889	4305	FALSE	TRUE	FALSE	FALSE	Golgi apparatus	0.00109764
ENSG00000136689	IL1RN	MONDO_0018342	Joubert syndrome with Jeune asphyxiating thoracic dystrophy	0.017	0.371272	-9.77682	16001	FALSE	FALSE	FALSE	FALSE	Cytosol;Nucleoplasm	0.00157954
ENSG00000178295	GEN1	MONDO_0018342	Joubert syndrome with Jeune asphyxiating thoracic dystrophy	0.88	0.198823	-0.614707	1065	FALSE	FALSE	FALSE	FALSE	Nucleoplasm	0.00185753
ENSG00000165929	TC2N	MONDO_0018342	Joubert syndrome with Jeune asphyxiating thoracic dystrophy	0.461	0.825979	-8.52468	13713	FALSE	FALSE	FALSE	FALSE	Nuclear bodies;Nucleoplasm	0.000704953
ENSG00000178662	CSRNP3	MONDO_0018342	Joubert syndrome with Jeune asphyxiating thoracic dystrophy	0.172	0.738631	-10.6686	17353	FALSE	FALSE	FALSE	FALSE	Nucleoli rim	0.00596748
ENSG00000139055	ERP27	MONDO_0018342	Joubert syndrome with Jeune asphyxiating thoracic dystrophy	0.24	0.635555	-9.37665	15305	FALSE	FALSE	FALSE	FALSE	NA	0.00463036
ENSG00000124334	IL9R	MONDO_0018342	Joubert syndrome with Jeune asphyxiating thoracic dystrophy	0.079	0.522488	-10.1608	16624	FALSE	FALSE	FALSE	FALSE	NA	0.000452235
ENSG00000095627	TDRD1	MONDO_0018342	Joubert syndrome with Jeune asphyxiating thoracic dystrophy	0.158	0.302845	-8.02348	12774	FALSE	FALSE	FALSE	FALSE	NA	0.00506591
ENSG00000164329	TENT2	MONDO_0018342	Joubert syndrome with Jeune asphyxiating thoracic dystrophy	0.723	0.580262	-4.51142	5937	FALSE	FALSE	FALSE	FALSE	Cytosol	0.00597679
ENSG00000111319	SCNN1A	MONDO_0018342	Joubert syndrome with Jeune asphyxiating thoracic dystrophy	0.586	0.386112	-4.55478	6015	TRUE	FALSE	FALSE	FALSE	NA	0.000130478
ENSG00000164136	IL15	MONDO_0018342	Joubert syndrome with Jeune asphyxiating thoracic dystrophy	0.038	0.124253	-8.0071	12730	FALSE	FALSE	FALSE	FALSE	Nuclear speckles;Nucleoplasm	0.00154013
ENSG00000196704	AMZ2	MONDO_0018342	Joubert syndrome with Jeune asphyxiating thoracic dystrophy	0.652	0.710513	-6.00452	8535	FALSE	FALSE	FALSE	FALSE	Nucleoplasm	0.0100975
ENSG00000182162	P2RY8	MONDO_0018342	Joubert syndrome with Jeune asphyxiating thoracic dystrophy	0.056	0.481705	-10.1159	16534	FALSE	FALSE	FALSE	FALSE	NA	0.000300328
ENSG00000131096	PYY	MONDO_0018342	Joubert syndrome with Jeune asphyxiating thoracic dystrophy	0.167	0.214226	-7.37488	11409	FALSE	FALSE	FALSE	FALSE	NA	0.00304089
ENSG00000017483	SLC38A5	MONDO_0018342	Joubert syndrome with Jeune asphyxiating thoracic dystrophy	0.045	0.711916	-11.6851	18456	FALSE	FALSE	FALSE	FALSE	Plasma membrane;Vesicles	0.00188338
ENSG00000186143	PRR30	MONDO_0018342	Joubert syndrome with Jeune asphyxiating thoracic dystrophy	0.799	0.844331	-5.48341	7531	FALSE	FALSE	FALSE	FALSE	NA	0.00363148
ENSG00000198682	PAPSS2	MONDO_0018342	Joubert syndrome with Jeune asphyxiating thoracic dystrophy	0.039	0.471529	-10.2099	16701	FALSE	FALSE	FALSE	FALSE	Mitochondria	0.000649588
ENSG00000168079	SCARA5	MONDO_0018342	Joubert syndrome with Jeune asphyxiating thoracic dystrophy	0.282	0.601294	-8.76597	14168	FALSE	FALSE	FALSE	FALSE	NA	0.00389147
ENSG00000137413	TAF8	MONDO_0018342	Joubert syndrome with Jeune asphyxiating thoracic dystrophy	0.874	0.29021	-1.2529	1513	FALSE	FALSE	FALSE	FALSE	Nucleoplasm	0.00223217
ENSG00000263809	NA	MONDO_0018342	Joubert syndrome with Jeune asphyxiating thoracic dystrophy	0.244	0.994749	-11.6273	18416	FALSE	FALSE	FALSE	FALSE	NA	NA
ENSG00000145826	LECT2	MONDO_0018342	Joubert syndrome with Jeune asphyxiating thoracic dystrophy	0.117	0.907256	-12.2567	18852	FALSE	FALSE	FALSE	FALSE	Cytosol	0.0037916
ENSG00000111144	LTA4H	MONDO_0018342	Joubert syndrome with Jeune asphyxiating thoracic dystrophy	0.024	0.385044	-9.79913	16037	FALSE	FALSE	FALSE	FALSE	Cytosol	0.00214701
ENSG00000173662	TAS1R1	MONDO_0018342	Joubert syndrome with Jeune asphyxiating thoracic dystrophy	0.238	0.254012	-6.96492	10582	FALSE	FALSE	FALSE	FALSE	NA	0.00462178
ENSG00000150722	PPP1R1C	MONDO_0018342	Joubert syndrome with Jeune asphyxiating thoracic dystrophy	0.293	0.77255	-9.75409	15971	FALSE	FALSE	FALSE	FALSE	Nucleoplasm	0.00747986
ENSG00000106868	SUSD1	MONDO_0018342	Joubert syndrome with Jeune asphyxiating thoracic dystrophy	0.339	0.572364	-8.0491	12832	FALSE	FALSE	FALSE	FALSE	Nucleoplasm	0.00266556
ENSG00000137225	CAPN11	MONDO_0018342	Joubert syndrome with Jeune asphyxiating thoracic dystrophy	0.865	0.643855	-3.5897	4492	FALSE	FALSE	FALSE	FALSE	NA	0.00713606
ENSG00000187959	CPSF4L	MONDO_0018342	Joubert syndrome with Jeune asphyxiating thoracic dystrophy	0.659	0.784758	-6.41206	9400	FALSE	FALSE	FALSE	FALSE	NA	0.00374317
ENSG00000105879	CBLL1	MONDO_0018342	Joubert syndrome with Jeune asphyxiating thoracic dystrophy	0.257	0.735851	-9.85669	16137	FALSE	FALSE	FALSE	FALSE	Nuclear speckles	0.000925831
ENSG00000174453	VWC2L	MONDO_0018342	Joubert syndrome with Jeune asphyxiating thoracic dystrophy	0.953	0.53092	-2.04807	2291	FALSE	FALSE	FALSE	FALSE	NA	0.00339703
ENSG00000163098	BIRC8	MONDO_0018342	Joubert syndrome with Jeune asphyxiating thoracic dystrophy	0.284	0.915486	-10.7487	17450	FALSE	FALSE	FALSE	FALSE	NA	NA
ENSG00000162066	AMDHD2	MONDO_0018342	Joubert syndrome with Jeune asphyxiating thoracic dystrophy	0.103	0.715428	-11.1655	17982	FALSE	FALSE	FALSE	FALSE	Cytosol;Nucleoli	0.00436776
ENSG00000100373	UPK3A	MONDO_0018342	Joubert syndrome with Jeune asphyxiating thoracic dystrophy	0.119	0.79505	-11.5232	18332	FALSE	TRUE	FALSE	FALSE	Nuclear membrane	0.000193949
ENSG00000171053	PATE1	MONDO_0018342	Joubert syndrome with Jeune asphyxiating thoracic dystrophy	0.178	0.775658	-10.8484	17583	FALSE	FALSE	FALSE	FALSE	NA	0.00283963
ENSG00000066651	TRMT11	MONDO_0018342	Joubert syndrome with Jeune asphyxiating thoracic dystrophy	0.176	0.226533	-7.36918	11400	FALSE	FALSE	FALSE	FALSE	Nuclear bodies	0.0298105
ENSG00000259075	POC1B-GALNT4	MONDO_0018342	Joubert syndrome with Jeune asphyxiating thoracic dystrophy	0.265	0.682829	-9.44419	15399	FALSE	FALSE	FALSE	FALSE	Golgi apparatus	0.000231147
ENSG00000165259	HDX	MONDO_0018342	Joubert syndrome with Jeune asphyxiating thoracic dystrophy	0.339	0.630937	-8.4222	13521	FALSE	FALSE	FALSE	FALSE	Cytosol	0.00534948
ENSG00000171199	OPRPN	MONDO_0018342	Joubert syndrome with Jeune asphyxiating thoracic dystrophy	0.107	0.864604	-12.0784	18758	FALSE	FALSE	FALSE	FALSE	NA	0.00297827
ENSG00000139574	NPFF	MONDO_0018342	Joubert syndrome with Jeune asphyxiating thoracic dystrophy	0.732	0.314989	-2.73755	3148	FALSE	FALSE	FALSE	FALSE	NA	0.0270878
ENSG00000164823	OSGIN2	MONDO_0018342	Joubert syndrome with Jeune asphyxiating thoracic dystrophy	0.056	0.785431	-12.0506	18735	FALSE	FALSE	FALSE	FALSE	Nucleoli	0.00572693
ENSG00000070269	TMEM260	MONDO_0018342	Joubert syndrome with Jeune asphyxiating thoracic dystrophy	0.413	0.877258	-9.29983	15158	FALSE	FALSE	FALSE	FALSE	NA	0.00507928
ENSG00000104827	CGB3	MONDO_0018342	Joubert syndrome with Jeune asphyxiating thoracic dystrophy	0.031	0.812728	-12.4581	18981	FALSE	TRUE	FALSE	FALSE	NA	0.00332121
ENSG00000151131	NOPCHAP1	MONDO_0018342	Joubert syndrome with Jeune asphyxiating thoracic dystrophy	0.708	0.817887	-6.16524	8845	FALSE	FALSE	FALSE	FALSE	Nucleoplasm	0.00267037
ENSG00000037757	MRI1	MONDO_0018342	Joubert syndrome with Jeune asphyxiating thoracic dystrophy	0.07	0.604809	-10.7692	17478	FALSE	FALSE	FALSE	FALSE	Cytosol;Nucleoplasm	0.0012373
ENSG00000143036	SLC44A3	MONDO_0018342	Joubert syndrome with Jeune asphyxiating thoracic dystrophy	0.045	0.908713	-12.9387	19160	FALSE	TRUE	FALSE	FALSE	NA	0.0004461
ENSG00000100483	VCPKMT	MONDO_0018342	Joubert syndrome with Jeune asphyxiating thoracic dystrophy	0.843	0.757419	-4.51867	5944	FALSE	FALSE	FALSE	FALSE	Cytosol	0.000404449
ENSG00000100196	KDELR3	MONDO_0018342	Joubert syndrome with Jeune asphyxiating thoracic dystrophy	0.952	0.138961	0.439362	464	FALSE	FALSE	FALSE	FALSE	Endoplasmic reticulum	0.00324748
ENSG00000183486	MX2	MONDO_0018342	Joubert syndrome with Jeune asphyxiating thoracic dystrophy	0.02	0.394629	-9.89757	16199	FALSE	FALSE	FALSE	FALSE	NA	0.00169223
ENSG00000154079	SDHAF4	MONDO_0018342	Joubert syndrome with Jeune asphyxiating thoracic dystrophy	0.296	0.78797	-9.82428	16082	FALSE	FALSE	FALSE	FALSE	Mitochondria	0.0083621
ENSG00000224051	CPTP	MONDO_0018342	Joubert syndrome with Jeune asphyxiating thoracic dystrophy	0.02	0.870269	-12.9274	19158	FALSE	FALSE	FALSE	FALSE	Cytosol	0.000205695
ENSG00000111912	NCOA7	MONDO_0018342	Joubert syndrome with Jeune asphyxiating thoracic dystrophy	0.678	0.661816	-5.45139	7472	FALSE	FALSE	FALSE	FALSE	Nuclear bodies;Nucleoplasm	0.000648703
ENSG00000063587	ZNF275	MONDO_0018342	Joubert syndrome with Jeune asphyxiating thoracic dystrophy	0.918	0.842437	-4.35945	5675	FALSE	FALSE	FALSE	FALSE	Nucleoli	0.00332049
ENSG00000104361	NIPAL2	MONDO_0018342	Joubert syndrome with Jeune asphyxiating thoracic dystrophy	0.942	0.557383	-2.31942	2580	FALSE	FALSE	FALSE	FALSE	NA	0.000578115
ENSG00000114771	AADAC	MONDO_0018342	Joubert syndrome with Jeune asphyxiating thoracic dystrophy	0.257	0.785035	-10.17	16638	FALSE	FALSE	FALSE	FALSE	NA	0.00372523
ENSG00000187754	SSX7	MONDO_0018342	Joubert syndrome with Jeune asphyxiating thoracic dystrophy	0.785	0.696363	-4.67168	6174	FALSE	FALSE	FALSE	FALSE	Nucleoli;Nucleoplasm	0.0035243
ENSG00000075043	KCNQ2	MONDO_0018342	Joubert syndrome with Jeune asphyxiating thoracic dystrophy	0.049	0.195573	-8.35862	13412	FALSE	FALSE	FALSE	FALSE	Endoplasmic reticulum	0.00144018
ENSG00000271447	MMP28	MONDO_0018342	Joubert syndrome with Jeune asphyxiating thoracic dystrophy	0.035	0.844538	-12.6233	19055	FALSE	FALSE	FALSE	FALSE	NA	2.3038e-05
ENSG00000120458	MSANTD2	MONDO_0018342	Joubert syndrome with Jeune asphyxiating thoracic dystrophy	0.451	0.874835	-8.92934	14491	FALSE	FALSE	FALSE	FALSE	Nuclear bodies	0.00533631
ENSG00000141562	NARF	MONDO_0018342	Joubert syndrome with Jeune asphyxiating thoracic dystrophy	0.75	0.622375	-4.5274	5959	FALSE	FALSE	FALSE	FALSE	Nucleoplasm	0.00537536
ENSG00000198547	C20orf203	MONDO_0018342	Joubert syndrome with Jeune asphyxiating thoracic dystrophy	0.721	0.982438	-7.09197	10830	FALSE	FALSE	FALSE	FALSE	NA	0.0064873
ENSG00000124196	GTSF1L	MONDO_0018342	Joubert syndrome with Jeune asphyxiating thoracic dystrophy	0.068	0.893826	-12.6289	19056	FALSE	FALSE	FALSE	FALSE	Nucleoli	0.00350519
ENSG00000162761	LMX1A	MONDO_0018342	Joubert syndrome with Jeune asphyxiating thoracic dystrophy	0.461	0.267493	-4.96714	6650	FALSE	TRUE	FALSE	FALSE	Golgi apparatus;Nucleoplasm;Vesicles	0.00399406
ENSG00000182158	CREB3L2	MONDO_0018342	Joubert syndrome with Jeune asphyxiating thoracic dystrophy	0.139	0.468575	-9.2567	15072	FALSE	FALSE	FALSE	FALSE	Endoplasmic reticulum;Nucleoplasm	0.00335089
ENSG00000047644	WWC3	MONDO_0018342	Joubert syndrome with Jeune asphyxiating thoracic dystrophy	0.939	0.459609	-1.72463	1951	FALSE	FALSE	FALSE	FALSE	Cytosol	0.00263927
ENSG00000011347	SYT7	MONDO_0018342	Joubert syndrome with Jeune asphyxiating thoracic dystrophy	0.46	0.54449	-6.74095	10120	FALSE	FALSE	FALSE	FALSE	NA	0.000776513
ENSG00000217236	SP9	MONDO_0018342	Joubert syndrome with Jeune asphyxiating thoracic dystrophy	0.007	0.894212	-13.2014	19219	FALSE	FALSE	FALSE	FALSE	Mitochondria	0.00409838
ENSG00000167280	ENGASE	MONDO_0018342	Joubert syndrome with Jeune asphyxiating thoracic dystrophy	0.036	0.664997	-11.4703	18288	FALSE	FALSE	FALSE	FALSE	Cytosol	0.00501688
ENSG00000154122	ANKH	MONDO_0018342	Joubert syndrome with Jeune asphyxiating thoracic dystrophy	0.049	0.81572	-12.3089	18882	FALSE	FALSE	FALSE	FALSE	Cytosol	0.00534018
ENSG00000147099	HDAC8	MONDO_0018342	Joubert syndrome with Jeune asphyxiating thoracic dystrophy	0.459	0.16637	-4.34168	5649	FALSE	TRUE	FALSE	FALSE	NA	0.0107079
ENSG00000174004	NRROS	MONDO_0018342	Joubert syndrome with Jeune asphyxiating thoracic dystrophy	0.32	0.680366	-8.9146	14451	FALSE	FALSE	FALSE	FALSE	NA	0.00101019
ENSG00000257591	ZNF625	MONDO_0018342	Joubert syndrome with Jeune asphyxiating thoracic dystrophy	0.522	0.876408	-8.27595	13262	FALSE	FALSE	FALSE	FALSE	Mitochondria	0.00388508
ENSG00000162482	AKR7A3	MONDO_0018342	Joubert syndrome with Jeune asphyxiating thoracic dystrophy	0.008	0.821978	-12.7319	19099	FALSE	FALSE	FALSE	FALSE	Cytosol	0.00171526
ENSG00000205336	ADGRG1	MONDO_0018342	Joubert syndrome with Jeune asphyxiating thoracic dystrophy	0.725	0.502586	-3.99794	5131	FALSE	TRUE	FALSE	FALSE	NA	0.0028419
ENSG00000184697	CLDN6	MONDO_0018342	Joubert syndrome with Jeune asphyxiating thoracic dystrophy	0.109	0.592824	-10.3285	16865	FALSE	FALSE	FALSE	FALSE	NA	0.00409254
ENSG00000164611	PTTG1	MONDO_0018342	Joubert syndrome with Jeune asphyxiating thoracic dystrophy	0.897	0.102275	0.159144	599	FALSE	FALSE	FALSE	FALSE	Cytosol	0.00528962
ENSG00000171320	ESCO2	MONDO_0018342	Joubert syndrome with Jeune asphyxiating thoracic dystrophy	0.894	0.149798	-0.171604	787	FALSE	FALSE	FALSE	FALSE	Golgi apparatus;Nucleoplasm	0.00564024
ENSG00000196950	SLC39A10	MONDO_0018342	Joubert syndrome with Jeune asphyxiating thoracic dystrophy	0.799	0.433863	-2.86875	3356	FALSE	FALSE	FALSE	FALSE	Cytosol;Nucleoplasm	0.0039343
ENSG00000152689	RASGRP3	MONDO_0018342	Joubert syndrome with Jeune asphyxiating thoracic dystrophy	0.128	0.519256	-9.68232	15812	FALSE	FALSE	FALSE	FALSE	Cytosol	0.00139235
ENSG00000177576	C18orf32	MONDO_0018342	Joubert syndrome with Jeune asphyxiating thoracic dystrophy	0.985	0.832613	-3.67085	4606	FALSE	FALSE	FALSE	FALSE	Vesicles	0.00145919
ENSG00000109107	ALDOC	MONDO_0018342	Joubert syndrome with Jeune asphyxiating thoracic dystrophy	0.031	0.245714	-8.8462	14306	FALSE	FALSE	FALSE	FALSE	Nucleoli fibrillar center;Nucleoplasm	0.0365831
ENSG00000171813	PWWP2B	MONDO_0018342	Joubert syndrome with Jeune asphyxiating thoracic dystrophy	0.849	0.86629	-5.15611	6955	FALSE	FALSE	FALSE	FALSE	Nucleoplasm	0.000353728
ENSG00000188282	RUFY4	MONDO_0018342	Joubert syndrome with Jeune asphyxiating thoracic dystrophy	0.328	0.766386	-9.38779	15319	FALSE	FALSE	FALSE	FALSE	NA	0.00407551
ENSG00000197006	METTL9	MONDO_0018342	Joubert syndrome with Jeune asphyxiating thoracic dystrophy	0.121	0.760783	-11.2862	18109	FALSE	FALSE	FALSE	FALSE	Cell Junctions;Nucleoplasm	0.00394451
ENSG00000157483	MYO1E	MONDO_0018342	Joubert syndrome with Jeune asphyxiating thoracic dystrophy	0.588	0.250224	-3.67049	4605	FALSE	TRUE	FALSE	FALSE	Nucleoplasm;Plasma membrane	0.00120601
ENSG00000130717	UCK1	MONDO_0018342	Joubert syndrome with Jeune asphyxiating thoracic dystrophy	0.432	0.555919	-7.07538	10799	FALSE	FALSE	FALSE	FALSE	Nucleoplasm	0.00294476
ENSG00000100100	PIK3IP1	MONDO_0018342	Joubert syndrome with Jeune asphyxiating thoracic dystrophy	0.681	0.824825	-6.46172	9529	FALSE	FALSE	FALSE	FALSE	NA	0.000358346
ENSG00000115594	IL1R1	MONDO_0018342	Joubert syndrome with Jeune asphyxiating thoracic dystrophy	0.324	0.154601	-5.52811	7593	FALSE	FALSE	FALSE	FALSE	Nucleoplasm;Vesicles	0.000802987
ENSG00000170214	ADRA1B	MONDO_0018342	Joubert syndrome with Jeune asphyxiating thoracic dystrophy	0.099	0.231845	-8.12249	12968	FALSE	FALSE	FALSE	FALSE	Plasma membrane	0.00240798
ENSG00000175691	ZNF77	MONDO_0018342	Joubert syndrome with Jeune asphyxiating thoracic dystrophy	0.799	0.827432	-5.37577	7363	FALSE	FALSE	FALSE	FALSE	Nucleoli;Nucleoplasm	0.00789693
ENSG00000240857	RDH14	MONDO_0018342	Joubert syndrome with Jeune asphyxiating thoracic dystrophy	0.133	0.788649	-11.3516	18179	FALSE	TRUE	FALSE	FALSE	Nucleoplasm	0.00378062
ENSG00000213339	QTRT1	MONDO_0018342	Joubert syndrome with Jeune asphyxiating thoracic dystrophy	0.059	0.437279	-9.80484	16047	FALSE	FALSE	FALSE	FALSE	Mitochondria	0.000572306
ENSG00000254709	IGLL5	MONDO_0018342	Joubert syndrome with Jeune asphyxiating thoracic dystrophy	0.161	0.271265	-7.79428	12320	FALSE	FALSE	FALSE	FALSE	NA	0.00169752
ENSG00000137819	PAQR5	MONDO_0018342	Joubert syndrome with Jeune asphyxiating thoracic dystrophy	0.452	0.661711	-7.5624	11814	FALSE	FALSE	FALSE	FALSE	Vesicles	0.00130328
ENSG00000144895	EIF2A	MONDO_0018342	Joubert syndrome with Jeune asphyxiating thoracic dystrophy	0.11	0.272876	-8.28107	13271	FALSE	FALSE	FALSE	FALSE	Cytosol	0.00107747
ENSG00000172367	PDZD3	MONDO_0018342	Joubert syndrome with Jeune asphyxiating thoracic dystrophy	0.134	0.805102	-11.4471	18269	FALSE	FALSE	FALSE	FALSE	NA	6.35059e-05
ENSG00000171659	GPR34	MONDO_0018342	Joubert syndrome with Jeune asphyxiating thoracic dystrophy	0.226	0.857715	-10.9226	17665	FALSE	FALSE	FALSE	FALSE	Cytosol	0.00425474
ENSG00000147687	TATDN1	MONDO_0018342	Joubert syndrome with Jeune asphyxiating thoracic dystrophy	0.583	0.580263	-5.81955	8145	FALSE	FALSE	FALSE	FALSE	Nucleoplasm	0.00338239
ENSG00000170160	CCDC144A	MONDO_0018342	Joubert syndrome with Jeune asphyxiating thoracic dystrophy	0.768	0.942187	-6.39641	9372	FALSE	FALSE	FALSE	FALSE	Cytosol	0.0238466
ENSG00000136040	PLXNC1	MONDO_0018342	Joubert syndrome with Jeune asphyxiating thoracic dystrophy	0.412	0.565896	-7.32581	11291	FALSE	FALSE	FALSE	FALSE	Mitochondria	0.00347094
ENSG00000100865	CINP	MONDO_0018342	Joubert syndrome with Jeune asphyxiating thoracic dystrophy	0.916	0.327085	-1.09536	1370	FALSE	FALSE	FALSE	FALSE	NA	0.0088648
ENSG00000176797	DEFB103B	MONDO_0018342	Joubert syndrome with Jeune asphyxiating thoracic dystrophy	0.603	0.552373	-5.45502	7476	FALSE	FALSE	FALSE	FALSE	NA	NA
ENSG00000125787	GNRH2	MONDO_0018342	Joubert syndrome with Jeune asphyxiating thoracic dystrophy	0.093	0.327087	-8.78524	14200	FALSE	FALSE	FALSE	FALSE	NA	0.00850064
ENSG00000149798	CDC42EP2	MONDO_0018342	Joubert syndrome with Jeune asphyxiating thoracic dystrophy	0.757	0.676158	-4.80459	6383	FALSE	FALSE	FALSE	FALSE	Cytosol;Microtubules	0.00409654
ENSG00000127989	MTERF1	MONDO_0018342	Joubert syndrome with Jeune asphyxiating thoracic dystrophy	0.297	0.561275	-8.3709	13433	FALSE	FALSE	FALSE	FALSE	Mitochondria	0.00482844
ENSG00000101938	CHRDL1	MONDO_0018342	Joubert syndrome with Jeune asphyxiating thoracic dystrophy	0.42	0.280274	-5.43165	7444	FALSE	FALSE	FALSE	FALSE	NA	0.00834179
ENSG00000054277	OPN3	MONDO_0018342	Joubert syndrome with Jeune asphyxiating thoracic dystrophy	0.276	0.443756	-7.81852	12367	TRUE	FALSE	FALSE	FALSE	Nucleoplasm	0.00260908
ENSG00000157502	PWWP3B	MONDO_0018342	Joubert syndrome with Jeune asphyxiating thoracic dystrophy	0.257	0.869775	-10.7098	17404	FALSE	FALSE	FALSE	FALSE	NA	0.00538321
ENSG00000022567	SLC45A4	MONDO_0018342	Joubert syndrome with Jeune asphyxiating thoracic dystrophy	0.964	0.775603	-3.50391	4340	FALSE	FALSE	FALSE	FALSE	Plasma membrane	0.00158866
ENSG00000152034	MCHR2	MONDO_0018342	Joubert syndrome with Jeune asphyxiating thoracic dystrophy	0.225	0.168848	-6.54389	9696	FALSE	FALSE	FALSE	FALSE	NA	0.0037135
ENSG00000135334	AKIRIN2	MONDO_0018342	Joubert syndrome with Jeune asphyxiating thoracic dystrophy	0.242	0.539217	-8.74429	14134	FALSE	FALSE	FALSE	FALSE	Nucleoplasm	0.00223496
ENSG00000057468	MSH4	MONDO_0018342	Joubert syndrome with Jeune asphyxiating thoracic dystrophy	0.651	0.270154	-3.20879	3861	FALSE	FALSE	FALSE	FALSE	Nucleoplasm	0.0118113
ENSG00000141349	G6PC3	MONDO_0018342	Joubert syndrome with Jeune asphyxiating thoracic dystrophy	0.037	0.675206	-11.526	18339	FALSE	FALSE	FALSE	FALSE	Endoplasmic reticulum	0.00942988
ENSG00000196131	VN1R2	MONDO_0018342	Joubert syndrome with Jeune asphyxiating thoracic dystrophy	0.625	0.946592	-7.76062	12237	FALSE	FALSE	FALSE	FALSE	NA	0.00434051
ENSG00000138061	CYP1B1	MONDO_0018342	Joubert syndrome with Jeune asphyxiating thoracic dystrophy	0.021	0.337583	-9.52485	15543	FALSE	FALSE	FALSE	FALSE	Mitochondria	0.0021888
ENSG00000196289	BECN2	MONDO_0018342	Joubert syndrome with Jeune asphyxiating thoracic dystrophy	0.335	0.968367	-10.609	17258	FALSE	FALSE	FALSE	FALSE	NA	0.00319106
ENSG00000175548	ALG10B	MONDO_0018342	Joubert syndrome with Jeune asphyxiating thoracic dystrophy	0.897	0.414784	-1.83153	2060	FALSE	FALSE	FALSE	FALSE	Endoplasmic reticulum	0.0598438
ENSG00000157014	TATDN2	MONDO_0018342	Joubert syndrome with Jeune asphyxiating thoracic dystrophy	0.702	0.832608	-6.31508	9174	FALSE	TRUE	FALSE	FALSE	Nuclear speckles	0.000118817
ENSG00000125850	OVOL2	MONDO_0018342	Joubert syndrome with Jeune asphyxiating thoracic dystrophy	0.202	0.835385	-11.0046	17762	FALSE	FALSE	FALSE	FALSE	Nucleoplasm	0.000222734
ENSG00000166503	HDGFL3	MONDO_0018342	Joubert syndrome with Jeune asphyxiating thoracic dystrophy	0.057	0.665002	-11.2741	18100	FALSE	FALSE	FALSE	FALSE	Nucleoplasm	0.0115667
ENSG00000127129	EDN2	MONDO_0018342	Joubert syndrome with Jeune asphyxiating thoracic dystrophy	0.213	0.385317	-8.03492	12798	FALSE	FALSE	FALSE	FALSE	Cytosol	0.000146725
ENSG00000120327	PCDHB14	MONDO_0018342	Joubert syndrome with Jeune asphyxiating thoracic dystrophy	0.28	0.882907	-10.5785	17214	FALSE	FALSE	FALSE	FALSE	Vesicles	0.000789597
ENSG00000135622	SEMA4F	MONDO_0018342	Joubert syndrome with Jeune asphyxiating thoracic dystrophy	0.435	0.460294	-6.43821	9464	FALSE	FALSE	FALSE	FALSE	NA	0.00499608
ENSG00000162757	C1orf74	MONDO_0018342	Joubert syndrome with Jeune asphyxiating thoracic dystrophy	0.865	0.856288	-4.9429	6603	FALSE	FALSE	FALSE	FALSE	Cytosol;Plasma membrane	0.00036718
ENSG00000187260	WDR86	MONDO_0018342	Joubert syndrome with Jeune asphyxiating thoracic dystrophy	0.557	0.854652	-7.81034	12345	FALSE	FALSE	FALSE	FALSE	NA	0.011017
ENSG00000139053	PDE6H	MONDO_0018342	Joubert syndrome with Jeune asphyxiating thoracic dystrophy	0.763	0.472156	-3.44904	4244	FALSE	TRUE	FALSE	FALSE	Vesicles	0.0455836
ENSG00000131482	G6PC1	MONDO_0018342	Joubert syndrome with Jeune asphyxiating thoracic dystrophy	0.015	0.30162	-9.35182	15259	FALSE	FALSE	FALSE	FALSE	NA	0.00372791
ENSG00000205363	INSYN1	MONDO_0018342	Joubert syndrome with Jeune asphyxiating thoracic dystrophy	0.764	0.714872	-4.98579	6681	FALSE	FALSE	FALSE	FALSE	Cytosol;Nucleoplasm	0.000377683
ENSG00000126814	TRMT5	MONDO_0018342	Joubert syndrome with Jeune asphyxiating thoracic dystrophy	0.297	0.449055	-7.65605	12003	FALSE	FALSE	FALSE	FALSE	Nucleoli;Nucleoplasm	0.00408125
ENSG00000005187	ACSM3	MONDO_0018342	Joubert syndrome with Jeune asphyxiating thoracic dystrophy	0.051	0.574513	-10.7538	17456	FALSE	FALSE	FALSE	FALSE	NA	0.00374543
ENSG00000157426	AASDH	MONDO_0018342	Joubert syndrome with Jeune asphyxiating thoracic dystrophy	0.182	0.234013	-7.36077	11374	FALSE	FALSE	FALSE	FALSE	NA	0.0993542
ENSG00000132823	OSER1	MONDO_0018342	Joubert syndrome with Jeune asphyxiating thoracic dystrophy	0.438	0.852904	-8.9111	14443	FALSE	FALSE	FALSE	FALSE	Nuclear speckles;Nucleoli;Nucleoli rim	0.00227621
ENSG00000172016	REG3A	MONDO_0018342	Joubert syndrome with Jeune asphyxiating thoracic dystrophy	0.081	0.816521	-12.015	18712	FALSE	FALSE	FALSE	FALSE	Cytosol	0.0036889
ENSG00000177992	SPATA31E1	MONDO_0018342	Joubert syndrome with Jeune asphyxiating thoracic dystrophy	0.672	0.938251	-7.26833	11160	FALSE	FALSE	FALSE	FALSE	NA	0.0035921
ENSG00000173281	PPP1R3B	MONDO_0018342	Joubert syndrome with Jeune asphyxiating thoracic dystrophy	0.081	0.419109	-9.48354	15474	FALSE	FALSE	FALSE	FALSE	Cytosol	0.00209757
ENSG00000137976	DNASE2B	MONDO_0018342	Joubert syndrome with Jeune asphyxiating thoracic dystrophy	0.85	0.692876	-4.04212	5203	FALSE	TRUE	FALSE	FALSE	NA	0.00309613
ENSG00000152092	ASTN1	MONDO_0018342	Joubert syndrome with Jeune asphyxiating thoracic dystrophy	0.101	0.632606	-10.6566	17331	FALSE	TRUE	FALSE	FALSE	Golgi apparatus;Vesicles	0.00927053
ENSG00000115459	ELMOD3	MONDO_0018342	Joubert syndrome with Jeune asphyxiating thoracic dystrophy	0.717	0.904348	-6.63191	9888	TRUE	FALSE	FALSE	FALSE	NA	0.00610773
ENSG00000168329	CX3CR1	MONDO_0018342	Joubert syndrome with Jeune asphyxiating thoracic dystrophy	0.116	0.146114	-7.41754	11498	FALSE	TRUE	FALSE	FALSE	Plasma membrane	0.00402904
ENSG00000271079	CTAGE15	MONDO_0018342	Joubert syndrome with Jeune asphyxiating thoracic dystrophy	0.155	0.840636	-11.4772	18295	FALSE	FALSE	FALSE	FALSE	NA	0.00427817
ENSG00000122335	SERAC1	MONDO_0018342	Joubert syndrome with Jeune asphyxiating thoracic dystrophy	0.066	0.979024	-13.1903	19216	FALSE	FALSE	FALSE	FALSE	NA	0.00331083
ENSG00000164031	DNAJB14	MONDO_0018342	Joubert syndrome with Jeune asphyxiating thoracic dystrophy	0.456	0.638589	-7.37773	11415	FALSE	FALSE	FALSE	FALSE	NA	0.0012644
ENSG00000063241	ISOC2	MONDO_0018342	Joubert syndrome with Jeune asphyxiating thoracic dystrophy	0.883	0.419341	-1.99137	2237	FALSE	FALSE	FALSE	FALSE	Mitochondria	0.00122365
ENSG00000167371	PRRT2	MONDO_0018342	Joubert syndrome with Jeune asphyxiating thoracic dystrophy	0.096	0.451049	-9.54684	15585	FALSE	FALSE	FALSE	FALSE	Plasma membrane	0.00148062
ENSG00000128713	HOXD11	MONDO_0018342	Joubert syndrome with Jeune asphyxiating thoracic dystrophy	0.83	0.523573	-3.15054	3775	FALSE	FALSE	FALSE	FALSE	Nucleoplasm	0.000276611
ENSG00000163132	MSX1	MONDO_0018342	Joubert syndrome with Jeune asphyxiating thoracic dystrophy	0.897	0.102745	0.156151	600	FALSE	TRUE	FALSE	FALSE	Nucleoplasm	0.000227153
ENSG00000176472	ZNF575	MONDO_0018342	Joubert syndrome with Jeune asphyxiating thoracic dystrophy	0.602	0.754787	-6.75373	10153	FALSE	FALSE	FALSE	FALSE	Nucleoplasm	1.05506e-05
ENSG00000120306	CYSTM1	MONDO_0018342	Joubert syndrome with Jeune asphyxiating thoracic dystrophy	0.152	0.512705	-9.41634	15359	FALSE	FALSE	FALSE	FALSE	NA	0.000962195
ENSG00000132749	TESMIN	MONDO_0018342	Joubert syndrome with Jeune asphyxiating thoracic dystrophy	0.541	0.667641	-6.76858	10181	FALSE	FALSE	FALSE	FALSE	Nucleoplasm	0.00852026
ENSG00000188199	NUTM2B	MONDO_0018342	Joubert syndrome with Jeune asphyxiating thoracic dystrophy	0.632	0.937314	-7.63612	11957	FALSE	FALSE	FALSE	FALSE	Nuclear bodies	0.00254349
ENSG00000189433	GJB4	MONDO_0018342	Joubert syndrome with Jeune asphyxiating thoracic dystrophy	0.566	0.792091	-7.32773	11298	FALSE	TRUE	FALSE	FALSE	Cell Junctions	0.000402592
ENSG00000181585	TMIE	MONDO_0018342	Joubert syndrome with Jeune asphyxiating thoracic dystrophy	0.757	0.93396	-6.44678	9484	FALSE	FALSE	FALSE	FALSE	Cytosol;Vesicles	0.000702301
ENSG00000169035	KLK7	MONDO_0018342	Joubert syndrome with Jeune asphyxiating thoracic dystrophy	0.038	0.64752	-11.3403	18163	FALSE	FALSE	FALSE	FALSE	Plasma membrane	0.00237566
ENSG00000187689	AMTN	MONDO_0018342	Joubert syndrome with Jeune asphyxiating thoracic dystrophy	0.057	0.332618	-9.15684	14917	FALSE	FALSE	FALSE	FALSE	NA	0.00365865
ENSG00000007516	BAIAP3	MONDO_0018342	Joubert syndrome with Jeune asphyxiating thoracic dystrophy	0.726	0.791382	-5.82822	8161	FALSE	FALSE	FALSE	FALSE	NA	0.0224003
ENSG00000172201	ID4	MONDO_0018342	Joubert syndrome with Jeune asphyxiating thoracic dystrophy	0.077	0.512148	-10.1136	16530	FALSE	FALSE	FALSE	FALSE	Nucleoplasm	0.00334833
ENSG00000188158	NHS	MONDO_0018342	Joubert syndrome with Jeune asphyxiating thoracic dystrophy	0.28	0.747336	-9.71494	15888	FALSE	TRUE	FALSE	FALSE	Cell Junctions	0.00336558
ENSG00000170381	SEMA3E	MONDO_0018342	Joubert syndrome with Jeune asphyxiating thoracic dystrophy	0.288	0.992257	-11.2003	18023	FALSE	TRUE	FALSE	FALSE	Vesicles	0.00230525
ENSG00000204872	NAT8B	MONDO_0018342	Joubert syndrome with Jeune asphyxiating thoracic dystrophy	0.062	0.984422	-13.2621	19231	FALSE	FALSE	FALSE	FALSE	Endoplasmic reticulum	0.00289199
ENSG00000172113	NME6	MONDO_0018342	Joubert syndrome with Jeune asphyxiating thoracic dystrophy	0.532	0.367063	-4.938	6591	FALSE	FALSE	FALSE	FALSE	Vesicles	0.0040935
ENSG00000116254	CHD5	MONDO_0018342	Joubert syndrome with Jeune asphyxiating thoracic dystrophy	0.263	0.4203	-7.79057	12314	FALSE	FALSE	FALSE	FALSE	Nuclear speckles;Nucleoplasm	0.000999925
ENSG00000171943	SRGAP2C	MONDO_0018342	Joubert syndrome with Jeune asphyxiating thoracic dystrophy	0.692	0.866618	-6.62516	9873	FALSE	FALSE	FALSE	FALSE	Cytosol	0.00429726
ENSG00000122299	ZC3H7A	MONDO_0018342	Joubert syndrome with Jeune asphyxiating thoracic dystrophy	0.384	0.728819	-8.62525	13903	FALSE	FALSE	FALSE	FALSE	Cytosol	0.0104267
ENSG00000135480	KRT7	MONDO_0018342	Joubert syndrome with Jeune asphyxiating thoracic dystrophy	0.071	0.292829	-8.77258	14182	FALSE	TRUE	FALSE	FALSE	Cytosol;Intermediate filaments	0.0036768
ENSG00000147789	ZNF7	MONDO_0018342	Joubert syndrome with Jeune asphyxiating thoracic dystrophy	0.269	0.898194	-10.7787	17491	FALSE	FALSE	FALSE	FALSE	Mitochondria	0.00450841
ENSG00000141665	FBXO15	MONDO_0018342	Joubert syndrome with Jeune asphyxiating thoracic dystrophy	0.538	0.0870363	-3.09817	3703	TRUE	FALSE	FALSE	FALSE	NA	0.127628
ENSG00000184811	TRARG1	MONDO_0018342	Joubert syndrome with Jeune asphyxiating thoracic dystrophy	0.5	0.750336	-7.67844	12049	FALSE	FALSE	FALSE	FALSE	NA	0.00340697
ENSG00000166676	TVP23A	MONDO_0018342	Joubert syndrome with Jeune asphyxiating thoracic dystrophy	0.426	0.952398	-9.657	15776	FALSE	FALSE	FALSE	FALSE	Vesicles	0.00346528
ENSG00000006283	CACNA1G	MONDO_0018342	Joubert syndrome with Jeune asphyxiating thoracic dystrophy	0.079	0.391786	-9.32818	15217	FALSE	TRUE	FALSE	FALSE	NA	0.000196074
ENSG00000068615	REEP1	MONDO_0018342	Joubert syndrome with Jeune asphyxiating thoracic dystrophy	0.792	0.143856	-1.08681	1363	FALSE	FALSE	FALSE	FALSE	NA	0.00820308
ENSG00000176919	C8G	MONDO_0018342	Joubert syndrome with Jeune asphyxiating thoracic dystrophy	0.069	0.922962	-12.8052	19123	FALSE	FALSE	FALSE	FALSE	NA	0.00279667
ENSG00000122042	UBL3	MONDO_0018342	Joubert syndrome with Jeune asphyxiating thoracic dystrophy	0.263	0.691944	-9.52094	15540	FALSE	FALSE	FALSE	FALSE	Centrosome	0.00284103
ENSG00000171951	SCG2	MONDO_0018342	Joubert syndrome with Jeune asphyxiating thoracic dystrophy	0.048	0.283166	-8.92593	14483	FALSE	FALSE	FALSE	FALSE	Golgi apparatus	0.00133605
ENSG00000125872	LRRN4	MONDO_0018342	Joubert syndrome with Jeune asphyxiating thoracic dystrophy	0.324	0.74349	-9.27932	15120	FALSE	FALSE	FALSE	FALSE	Mitotic chromosome;Nucleoli;Nucleoli rim	0.00362031
ENSG00000106771	TMEM245	MONDO_0018342	Joubert syndrome with Jeune asphyxiating thoracic dystrophy	0.954	0.68231	-3.00307	3540	FALSE	FALSE	FALSE	FALSE	Cytosol;Plasma membrane	0.00420652
ENSG00000079393	DUSP13	MONDO_0018342	Joubert syndrome with Jeune asphyxiating thoracic dystrophy	0.904	0.713005	-3.66578	4599	FALSE	FALSE	FALSE	FALSE	NA	0.00377849
ENSG00000160683	CXCR5	MONDO_0018342	Joubert syndrome with Jeune asphyxiating thoracic dystrophy	0.12	0.117397	-7.19724	11012	FALSE	FALSE	FALSE	FALSE	NA	5.4821e-06
ENSG00000145390	USP53	MONDO_0018342	Joubert syndrome with Jeune asphyxiating thoracic dystrophy	0.384	0.612084	-7.88164	12492	FALSE	FALSE	FALSE	FALSE	Plasma membrane	0.000165696
ENSG00000128917	DLL4	MONDO_0018342	Joubert syndrome with Jeune asphyxiating thoracic dystrophy	0.199	0.157393	-6.71386	10072	FALSE	FALSE	FALSE	FALSE	NA	0.000390856
ENSG00000167693	NXN	MONDO_0018342	Joubert syndrome with Jeune asphyxiating thoracic dystrophy	0.374	0.611517	-7.97147	12654	FALSE	FALSE	FALSE	FALSE	Cytosol	0.00707984
ENSG00000178772	CPN2	MONDO_0018342	Joubert syndrome with Jeune asphyxiating thoracic dystrophy	0.552	0.853104	-7.84719	12433	FALSE	FALSE	FALSE	FALSE	NA	0.00325439
ENSG00000212710	CTAGE1	MONDO_0018342	Joubert syndrome with Jeune asphyxiating thoracic dystrophy	0.367	0.797728	-9.22303	15025	FALSE	FALSE	FALSE	FALSE	NA	0.0045315
ENSG00000189050	RNFT1	MONDO_0018342	Joubert syndrome with Jeune asphyxiating thoracic dystrophy	0.353	0.715	-8.82687	14275	FALSE	FALSE	FALSE	FALSE	Nucleoli	0.0105109
ENSG00000188379	IFNA2	MONDO_0018342	Joubert syndrome with Jeune asphyxiating thoracic dystrophy	0.023	0.427663	-10.08	16478	FALSE	FALSE	FALSE	FALSE	NA	0.00351976
ENSG00000163191	S100A11	MONDO_0018342	Joubert syndrome with Jeune asphyxiating thoracic dystrophy	0.159	0.506388	-9.3107	15181	FALSE	FALSE	FALSE	FALSE	Cytosol;Nucleoplasm	0.00179571
ENSG00000170367	CST5	MONDO_0018342	Joubert syndrome with Jeune asphyxiating thoracic dystrophy	0.933	0.824065	-4.10227	5287	FALSE	FALSE	FALSE	FALSE	NA	0.003195
ENSG00000135929	CYP27A1	MONDO_0018342	Joubert syndrome with Jeune asphyxiating thoracic dystrophy	0.028	0.471349	-10.3115	16835	FALSE	FALSE	FALSE	FALSE	Mitochondria	0.00359799
ENSG00000025796	SEC63	MONDO_0018342	Joubert syndrome with Jeune asphyxiating thoracic dystrophy	0.895	0.119643	0.0298255	669	TRUE	TRUE	FALSE	FALSE	Endoplasmic reticulum	0.00772032
ENSG00000142871	CCN1	MONDO_0018342	Joubert syndrome with Jeune asphyxiating thoracic dystrophy	0.066	0.175891	-8.0744	12876	FALSE	FALSE	FALSE	FALSE	NA	0.000688989
ENSG00000170855	TRIAP1	MONDO_0018342	Joubert syndrome with Jeune asphyxiating thoracic dystrophy	0.856	0.532617	-2.96521	3484	FALSE	FALSE	FALSE	FALSE	Mitochondria;Nucleoplasm	0.00280075
ENSG00000010072	SPRTN	MONDO_0018342	Joubert syndrome with Jeune asphyxiating thoracic dystrophy	0.558	0.374995	-4.74559	6298	FALSE	FALSE	FALSE	FALSE	Nucleoplasm	0.0508109
ENSG00000100433	KCNK10	MONDO_0018342	Joubert syndrome with Jeune asphyxiating thoracic dystrophy	0.478	0.829553	-8.38861	13458	FALSE	FALSE	FALSE	FALSE	NA	0.0031115
ENSG00000104472	CHRAC1	MONDO_0018342	Joubert syndrome with Jeune asphyxiating thoracic dystrophy	0.786	0.560065	-3.79412	4810	FALSE	FALSE	FALSE	FALSE	Nucleoplasm	0.00149603
ENSG00000215704	CELA2B	MONDO_0018342	Joubert syndrome with Jeune asphyxiating thoracic dystrophy	0.246	0.692361	-9.68244	15813	FALSE	FALSE	FALSE	FALSE	NA	0.003215
ENSG00000064199	SPA17	MONDO_0018342	Joubert syndrome with Jeune asphyxiating thoracic dystrophy	0.821	0.439503	-2.69911	3105	TRUE	FALSE	FALSE	FALSE	Vesicles	0.0061485
ENSG00000205643	CDPF1	MONDO_0018342	Joubert syndrome with Jeune asphyxiating thoracic dystrophy	0.532	0.893078	-8.2887	13286	FALSE	FALSE	FALSE	FALSE	Cytosol	0.0148538
ENSG00000138622	HCN4	MONDO_0018342	Joubert syndrome with Jeune asphyxiating thoracic dystrophy	0.098	0.201632	-7.93937	12606	FALSE	FALSE	FALSE	FALSE	NA	0.0024332
ENSG00000176049	JAKMIP2	MONDO_0018342	Joubert syndrome with Jeune asphyxiating thoracic dystrophy	0.654	0.741904	-6.18579	8893	FALSE	FALSE	FALSE	FALSE	Golgi apparatus	0.00609522
ENSG00000125459	MSTO1	MONDO_0018342	Joubert syndrome with Jeune asphyxiating thoracic dystrophy	0.101	0.723234	-11.2339	18053	FALSE	FALSE	FALSE	FALSE	Cytosol	0.00348716
ENSG00000139410	SDSL	MONDO_0018342	Joubert syndrome with Jeune asphyxiating thoracic dystrophy	0.397	0.49528	-7.01614	10683	FALSE	FALSE	FALSE	FALSE	Cytosol	0.00135968
