## Supplementary Tables for "Network-based framework for studying etiology and phenotype diversity in primary ciliopathies": suppTable8.xlsx (part 43 of 56)

### Sheet: 20240529_allScoresAnnotated (continued)
Gene ID	Gene Symbol	Ciliopathy ID	Ciliopathy Name	Propagation p-value	MP ranking	Model score	Model ranking	Ciliary gene	Uncertain ciliopathy gene	Known ciliopathy gene - all ciliopathies	Known ciliopathy gene - ciliopathy specific	HPA localization	Expression score
ENSG00000169684	CHRNA5	MONDO_0018342	Joubert syndrome with Jeune asphyxiating thoracic dystrophy	0.1	0.583965	-10.3561	16901	FALSE	FALSE	FALSE	FALSE	Focal adhesion sites	0.00420005
ENSG00000079337	RAPGEF3	MONDO_0018342	Joubert syndrome with Jeune asphyxiating thoracic dystrophy	0.264	0.285679	-6.92369	10503	FALSE	FALSE	FALSE	FALSE	Cytosol	0.00415163
ENSG00000050344	NFE2L3	MONDO_0018342	Joubert syndrome with Jeune asphyxiating thoracic dystrophy	0.06	0.54146	-10.4591	17049	FALSE	FALSE	FALSE	FALSE	Nucleoplasm;Vesicles	0.00367345
ENSG00000144820	ADGRG7	MONDO_0018342	Joubert syndrome with Jeune asphyxiating thoracic dystrophy	0.096	0.897938	-12.3935	18939	FALSE	FALSE	FALSE	FALSE	Plasma membrane	0.00216061
ENSG00000172831	CES2	MONDO_0018342	Joubert syndrome with Jeune asphyxiating thoracic dystrophy	0.032	0.597389	-11.077	17855	FALSE	FALSE	FALSE	FALSE	Golgi apparatus	0.000498472
ENSG00000162069	BICDL2	MONDO_0018342	Joubert syndrome with Jeune asphyxiating thoracic dystrophy	0.903	0.858881	-4.60435	6097	FALSE	FALSE	FALSE	FALSE	Actin filaments;Cytosol;Intermediate filaments	2.50563e-05
ENSG00000166889	PATL1	MONDO_0018342	Joubert syndrome with Jeune asphyxiating thoracic dystrophy	0.603	0.457882	-4.85311	6451	FALSE	FALSE	FALSE	FALSE	Cytoplasmic bodies	0.000239969
ENSG00000155495	MAGEC1	MONDO_0018342	Joubert syndrome with Jeune asphyxiating thoracic dystrophy	0.263	0.609298	-8.99449	14614	FALSE	FALSE	FALSE	FALSE	Cytosol;Nucleoplasm	0.0129511
ENSG00000181523	SGSH	MONDO_0018342	Joubert syndrome with Jeune asphyxiating thoracic dystrophy	0.403	0.439425	-6.60428	9827	FALSE	FALSE	FALSE	FALSE	NA	0.00103378
ENSG00000170290	SLN	MONDO_0018342	Joubert syndrome with Jeune asphyxiating thoracic dystrophy	0.153	0.799219	-11.2321	18051	FALSE	FALSE	FALSE	FALSE	Microtubules	0.00361612
ENSG00000179914	ITLN1	MONDO_0018342	Joubert syndrome with Jeune asphyxiating thoracic dystrophy	0.126	0.790392	-11.4281	18250	FALSE	FALSE	FALSE	FALSE	NA	0.00325441
ENSG00000064547	LPAR2	MONDO_0018342	Joubert syndrome with Jeune asphyxiating thoracic dystrophy	0.155	0.124982	-6.91853	10488	FALSE	FALSE	FALSE	FALSE	NA	0.000415257
ENSG00000122729	ACO1	MONDO_0018342	Joubert syndrome with Jeune asphyxiating thoracic dystrophy	0.129	0.310132	-8.34086	13383	FALSE	TRUE	FALSE	FALSE	Cytosol;Mitochondria	0.00448496
ENSG00000113328	CCNG1	MONDO_0018342	Joubert syndrome with Jeune asphyxiating thoracic dystrophy	0.387	0.269873	-5.67373	7887	FALSE	FALSE	FALSE	FALSE	Nucleoplasm	0.00164668
ENSG00000130363	RSPH3	MONDO_0018342	Joubert syndrome with Jeune asphyxiating thoracic dystrophy	0.823	0.94313	-5.88852	8290	TRUE	FALSE	FALSE	FALSE	Plasma membrane	0.0265741
ENSG00000172878	METAP1D	MONDO_0018342	Joubert syndrome with Jeune asphyxiating thoracic dystrophy	0.127	0.630962	-10.4032	16982	FALSE	FALSE	FALSE	FALSE	Vesicles	0.00577521
ENSG00000168734	PKIG	MONDO_0018342	Joubert syndrome with Jeune asphyxiating thoracic dystrophy	0.758	0.876815	-6.07343	8669	TRUE	FALSE	FALSE	FALSE	Cytosol;Nucleoplasm	0.00671979
ENSG00000164181	ELOVL7	MONDO_0018342	Joubert syndrome with Jeune asphyxiating thoracic dystrophy	0.209	0.745983	-10.3697	16916	FALSE	FALSE	FALSE	FALSE	NA	0.00252165
ENSG00000169599	NFU1	MONDO_0018342	Joubert syndrome with Jeune asphyxiating thoracic dystrophy	0.214	0.392813	-8.07332	12873	FALSE	FALSE	FALSE	FALSE	Cytosol	0.0123165
ENSG00000164283	ESM1	MONDO_0018342	Joubert syndrome with Jeune asphyxiating thoracic dystrophy	0.322	0.717469	-9.13226	14863	FALSE	TRUE	FALSE	FALSE	NA	0.0031496
ENSG00000205002	AARD	MONDO_0018342	Joubert syndrome with Jeune asphyxiating thoracic dystrophy	0.901	0.719441	-3.73481	4708	FALSE	FALSE	FALSE	FALSE	Lipid droplets	0.0108653
ENSG00000197054	ZNF763	MONDO_0018342	Joubert syndrome with Jeune asphyxiating thoracic dystrophy	0.611	0.758613	-6.69401	10037	FALSE	FALSE	FALSE	FALSE	Nucleoplasm	0.038725
ENSG00000140873	ADAMTS18	MONDO_0018342	Joubert syndrome with Jeune asphyxiating thoracic dystrophy	0.888	0.689394	-3.66488	4597	FALSE	TRUE	FALSE	FALSE	Midbody;Mitotic spindle	0.00110533
ENSG00000204644	ZFP57	MONDO_0018342	Joubert syndrome with Jeune asphyxiating thoracic dystrophy	0.046	0.598578	-10.9538	17707	FALSE	FALSE	FALSE	FALSE	NA	0.00351782
ENSG00000277556	OR13C5	MONDO_0018342	Joubert syndrome with Jeune asphyxiating thoracic dystrophy	0.728	0.851558	-6.19286	8907	FALSE	FALSE	FALSE	FALSE	Plasma membrane	0.0069464
ENSG00000205629	LCMT1	MONDO_0018342	Joubert syndrome with Jeune asphyxiating thoracic dystrophy	0.414	0.584217	-7.42382	11521	FALSE	FALSE	FALSE	FALSE	Cytosol;Nucleoplasm	0.0030005
ENSG00000158985	CDC42SE2	MONDO_0018342	Joubert syndrome with Jeune asphyxiating thoracic dystrophy	0.963	0.706032	-3.07009	3650	FALSE	FALSE	FALSE	FALSE	NA	0.000292219
ENSG00000078295	ADCY2	MONDO_0018342	Joubert syndrome with Jeune asphyxiating thoracic dystrophy	0.601	0.0813438	-2.47326	2777	FALSE	FALSE	FALSE	FALSE	NA	0.0149074
ENSG00000140265	ZSCAN29	MONDO_0018342	Joubert syndrome with Jeune asphyxiating thoracic dystrophy	0.853	0.723338	-4.20813	5438	FALSE	FALSE	FALSE	FALSE	Nucleoplasm	0.0101243
ENSG00000170099	SERPINA6	MONDO_0018342	Joubert syndrome with Jeune asphyxiating thoracic dystrophy	0.21	0.626686	-9.60046	15685	FALSE	FALSE	FALSE	FALSE	NA	0.00518439
ENSG00000146399	TAAR1	MONDO_0018342	Joubert syndrome with Jeune asphyxiating thoracic dystrophy	0.776	0.418975	-2.98881	3518	FALSE	FALSE	FALSE	FALSE	NA	0.0148454
ENSG00000174788	PCP2	MONDO_0018342	Joubert syndrome with Jeune asphyxiating thoracic dystrophy	0.17	0.24459	-7.54027	11764	FALSE	FALSE	FALSE	FALSE	Nuclear speckles	0.00302631
ENSG00000162771	GARIN4	MONDO_0018342	Joubert syndrome with Jeune asphyxiating thoracic dystrophy	0.593	0.904191	-7.78952	12309	FALSE	FALSE	FALSE	FALSE	Nuclear speckles	0.00341504
ENSG00000102967	DHODH	MONDO_0018342	Joubert syndrome with Jeune asphyxiating thoracic dystrophy	0.195	0.262382	-7.42001	11506	FALSE	FALSE	FALSE	FALSE	Mitochondria	0.00483987
ENSG00000152779	SLC16A12	MONDO_0018342	Joubert syndrome with Jeune asphyxiating thoracic dystrophy	0.078	0.761738	-11.6941	18470	FALSE	FALSE	FALSE	FALSE	NA	0.00656132
ENSG00000116574	RHOU	MONDO_0018342	Joubert syndrome with Jeune asphyxiating thoracic dystrophy	0.297	0.16476	-5.8451	8192	FALSE	FALSE	FALSE	FALSE	NA	0.00111789
ENSG00000149972	CNTN5	MONDO_0018342	Joubert syndrome with Jeune asphyxiating thoracic dystrophy	0.926	0.425864	-1.63114	1869	FALSE	FALSE	FALSE	FALSE	NA	0.00362128
ENSG00000112053	SLC26A8	MONDO_0018342	Joubert syndrome with Jeune asphyxiating thoracic dystrophy	0.419	0.779449	-8.62072	13894	FALSE	FALSE	FALSE	FALSE	NA	0.00946381
ENSG00000213793	ZNF888	MONDO_0018342	Joubert syndrome with Jeune asphyxiating thoracic dystrophy	0.555	0.974017	-8.58938	13835	FALSE	FALSE	FALSE	FALSE	NA	0.000244855
ENSG00000213638	ADAT3	MONDO_0018342	Joubert syndrome with Jeune asphyxiating thoracic dystrophy	0.101	0.552322	-10.1452	16595	FALSE	FALSE	FALSE	FALSE	Nucleoplasm	0.000626846
ENSG00000112116	IL17F	MONDO_0018342	Joubert syndrome with Jeune asphyxiating thoracic dystrophy	0.773	0.449215	-3.20947	3865	FALSE	FALSE	FALSE	FALSE	NA	0.00174175
ENSG00000013563	DNASE1L1	MONDO_0018342	Joubert syndrome with Jeune asphyxiating thoracic dystrophy	0.574	0.495852	-5.36595	7341	FALSE	FALSE	FALSE	FALSE	NA	0.00131185
ENSG00000213903	LTB4R	MONDO_0018342	Joubert syndrome with Jeune asphyxiating thoracic dystrophy	0.131	0.301601	-8.26783	13247	FALSE	FALSE	FALSE	FALSE	NA	0.00101058
ENSG00000153310	CYRIB	MONDO_0018342	Joubert syndrome with Jeune asphyxiating thoracic dystrophy	0.028	0.351985	-9.55118	15591	TRUE	FALSE	FALSE	FALSE	Nucleoplasm	0.0014319
ENSG00000165246	NLGN4Y	MONDO_0018342	Joubert syndrome with Jeune asphyxiating thoracic dystrophy	0.646	0.965178	-7.68279	12058	FALSE	FALSE	FALSE	FALSE	NA	0.00554726
ENSG00000114779	ABHD14B	MONDO_0018342	Joubert syndrome with Jeune asphyxiating thoracic dystrophy	0.19	0.782008	-10.7767	17487	FALSE	FALSE	FALSE	FALSE	Nucleoli;Nucleoplasm	0.000950022
ENSG00000158747	NBL1	MONDO_0018342	Joubert syndrome with Jeune asphyxiating thoracic dystrophy	0.782	0.582514	-3.97449	5093	FALSE	FALSE	FALSE	FALSE	NA	0.00030402
ENSG00000205659	LIN52	MONDO_0018342	Joubert syndrome with Jeune asphyxiating thoracic dystrophy	0.454	0.546968	-6.8128	10274	FALSE	FALSE	FALSE	FALSE	Nuclear speckles	0.0121314
ENSG00000197566	ZNF624	MONDO_0018342	Joubert syndrome with Jeune asphyxiating thoracic dystrophy	0.587	0.894733	-7.78534	12295	FALSE	FALSE	FALSE	FALSE	Vesicles	0.00597537
ENSG00000163606	CD200R1	MONDO_0018342	Joubert syndrome with Jeune asphyxiating thoracic dystrophy	0.076	0.689294	-11.2513	18069	FALSE	FALSE	FALSE	FALSE	Plasma membrane	0.00284683
ENSG00000204248	COL11A2	MONDO_0018342	Joubert syndrome with Jeune asphyxiating thoracic dystrophy	0.331	0.262265	-6.14852	8808	FALSE	FALSE	FALSE	FALSE	NA	0.00301187
ENSG00000189280	GJB5	MONDO_0018342	Joubert syndrome with Jeune asphyxiating thoracic dystrophy	0.247	0.585716	-8.99377	14611	FALSE	FALSE	FALSE	FALSE	NA	0.000646679
ENSG00000152192	POU4F1	MONDO_0018342	Joubert syndrome with Jeune asphyxiating thoracic dystrophy	0.271	0.372293	-7.41002	11475	FALSE	FALSE	FALSE	FALSE	NA	0.000139712
ENSG00000167202	TBC1D2B	MONDO_0018342	Joubert syndrome with Jeune asphyxiating thoracic dystrophy	0.979	0.48827	-1.53345	1779	FALSE	FALSE	FALSE	FALSE	Cytosol	0.0058701
ENSG00000204128	C2orf72	MONDO_0018342	Joubert syndrome with Jeune asphyxiating thoracic dystrophy	0.073	0.97638	-13.1081	19197	FALSE	FALSE	FALSE	FALSE	Nucleoplasm;Plasma membrane	0.00691781
ENSG00000214511	HIGD1C	MONDO_0018342	Joubert syndrome with Jeune asphyxiating thoracic dystrophy	0.043	0.829158	-12.4506	18974	FALSE	FALSE	FALSE	FALSE	NA	0.0109211
ENSG00000178965	ERICH3	MONDO_0018342	Joubert syndrome with Jeune asphyxiating thoracic dystrophy	0.974	0.827097	-3.73849	4712	TRUE	TRUE	FALSE	FALSE	NA	0.0148734
ENSG00000120280	TASL	MONDO_0018342	Joubert syndrome with Jeune asphyxiating thoracic dystrophy	0.353	0.921618	-10.143	16593	FALSE	FALSE	FALSE	FALSE	Nucleoplasm	0.00117016
ENSG00000105996	HOXA2	MONDO_0018342	Joubert syndrome with Jeune asphyxiating thoracic dystrophy	0.625	0.228082	-3.18373	3822	FALSE	FALSE	FALSE	FALSE	Nucleoplasm;Vesicles	0.00358409
ENSG00000113739	STC2	MONDO_0018342	Joubert syndrome with Jeune asphyxiating thoracic dystrophy	0.009	0.286036	-9.30861	15176	FALSE	TRUE	FALSE	FALSE	Endoplasmic reticulum	0.00382484
ENSG00000169981	ZNF35	MONDO_0018342	Joubert syndrome with Jeune asphyxiating thoracic dystrophy	0.861	0.622353	-3.49011	4310	FALSE	FALSE	FALSE	FALSE	Nucleoplasm	0.0163675
ENSG00000124097	NA	MONDO_0018342	Joubert syndrome with Jeune asphyxiating thoracic dystrophy	0.178	0.943476	-11.9174	18642	FALSE	FALSE	FALSE	FALSE	Nucleoplasm	0.00245334
ENSG00000267508	ZNF285	MONDO_0018342	Joubert syndrome with Jeune asphyxiating thoracic dystrophy	0.545	0.874459	-8.04863	12830	FALSE	FALSE	FALSE	FALSE	NA	0.0416435
ENSG00000185972	CCIN	MONDO_0018342	Joubert syndrome with Jeune asphyxiating thoracic dystrophy	0.577	0.675641	-6.48317	9578	FALSE	FALSE	FALSE	FALSE	NA	0.00357659
ENSG00000076770	MBNL3	MONDO_0018342	Joubert syndrome with Jeune asphyxiating thoracic dystrophy	0.035	0.709739	-11.7647	18526	FALSE	FALSE	FALSE	FALSE	Nucleoplasm	0.00319666
ENSG00000176076	KCNE5	MONDO_0018342	Joubert syndrome with Jeune asphyxiating thoracic dystrophy	0.253	0.616643	-9.13471	14868	FALSE	FALSE	FALSE	FALSE	NA	0.0076465
ENSG00000178473	UCN3	MONDO_0018342	Joubert syndrome with Jeune asphyxiating thoracic dystrophy	0.913	0.814229	-4.22648	5459	FALSE	FALSE	FALSE	FALSE	NA	0.00332828
ENSG00000177045	SIX5	MONDO_0018342	Joubert syndrome with Jeune asphyxiating thoracic dystrophy	0.191	0.555007	-9.3214	15205	FALSE	FALSE	FALSE	FALSE	Cytosol;Golgi apparatus;Nucleoplasm;Vesicles	0.00627566
ENSG00000175121	WFDC5	MONDO_0018342	Joubert syndrome with Jeune asphyxiating thoracic dystrophy	0.326	0.76627	-9.40574	15345	FALSE	FALSE	FALSE	FALSE	NA	0.000204192
ENSG00000120820	GLT8D2	MONDO_0018342	Joubert syndrome with Jeune asphyxiating thoracic dystrophy	0.255	0.690733	-9.58797	15665	FALSE	FALSE	FALSE	FALSE	Golgi apparatus;Vesicles	0.00700853
ENSG00000148187	MRRF	MONDO_0018342	Joubert syndrome with Jeune asphyxiating thoracic dystrophy	0.13	0.172503	-7.45482	11579	FALSE	FALSE	FALSE	FALSE	Cytokinetic bridge;Microtubules	0.00464169
ENSG00000164574	GALNT10	MONDO_0018342	Joubert syndrome with Jeune asphyxiating thoracic dystrophy	0.162	0.48361	-9.13757	14875	FALSE	FALSE	FALSE	FALSE	Plasma membrane	0.00349244
ENSG00000186480	INSIG1	MONDO_0018342	Joubert syndrome with Jeune asphyxiating thoracic dystrophy	0.278	0.321627	-7.02187	10693	FALSE	FALSE	FALSE	FALSE	Vesicles	0.00241793
ENSG00000134240	HMGCS2	MONDO_0018342	Joubert syndrome with Jeune asphyxiating thoracic dystrophy	0.025	0.299204	-9.243	15053	FALSE	FALSE	FALSE	FALSE	Mitochondria	0.000254254
ENSG00000221826	PSG3	MONDO_0018342	Joubert syndrome with Jeune asphyxiating thoracic dystrophy	0.175	0.849545	-11.3471	18174	FALSE	FALSE	FALSE	FALSE	NA	0.00321733
ENSG00000112539	C6orf118	MONDO_0018342	Joubert syndrome with Jeune asphyxiating thoracic dystrophy	0.949	0.786895	-3.71599	4678	TRUE	FALSE	FALSE	FALSE	Mitochondria	0.0297034
ENSG00000197457	STMN3	MONDO_0018342	Joubert syndrome with Jeune asphyxiating thoracic dystrophy	0.745	0.595431	-4.40249	5749	FALSE	FALSE	FALSE	FALSE	Golgi apparatus	0.000459892
ENSG00000128989	ARPP19	MONDO_0018342	Joubert syndrome with Jeune asphyxiating thoracic dystrophy	0.665	0.632682	-5.38727	7378	FALSE	FALSE	FALSE	FALSE	NA	0.00324716
ENSG00000132004	FBXW9	MONDO_0018342	Joubert syndrome with Jeune asphyxiating thoracic dystrophy	0.638	0.135072	-2.46979	2770	FALSE	FALSE	FALSE	FALSE	Cytosol	0.0690659
ENSG00000182271	TMIGD1	MONDO_0018342	Joubert syndrome with Jeune asphyxiating thoracic dystrophy	0.812	0.650491	-4.12719	5319	FALSE	FALSE	FALSE	FALSE	Cytosol;Mitochondria	0.000273926
ENSG00000189375	TBC1D28	MONDO_0018342	Joubert syndrome with Jeune asphyxiating thoracic dystrophy	0.235	0.950326	-11.4284	18251	FALSE	FALSE	FALSE	FALSE	Vesicles	0.00391204
ENSG00000185596	NA	MONDO_0018342	Joubert syndrome with Jeune asphyxiating thoracic dystrophy	0.915	0.956735	-5.11556	6892	FALSE	FALSE	FALSE	FALSE	NA	NA
ENSG00000197417	SHPK	MONDO_0018342	Joubert syndrome with Jeune asphyxiating thoracic dystrophy	0.144	0.686404	-10.5976	17240	FALSE	FALSE	FALSE	FALSE	Nuclear speckles;Nucleoplasm	0.0425535
ENSG00000013619	MAMLD1	MONDO_0018342	Joubert syndrome with Jeune asphyxiating thoracic dystrophy	0.911	0.366465	-1.39293	1646	FALSE	TRUE	FALSE	FALSE	Nucleoplasm	0.0124583
ENSG00000168004	PLAAT5	MONDO_0018342	Joubert syndrome with Jeune asphyxiating thoracic dystrophy	0.786	0.752728	-5.02138	6754	FALSE	FALSE	FALSE	FALSE	Cytosol	0.00407723
ENSG00000143344	RGL1	MONDO_0018342	Joubert syndrome with Jeune asphyxiating thoracic dystrophy	0.036	0.458014	-10.1518	16607	FALSE	TRUE	FALSE	FALSE	Golgi apparatus;Nucleoplasm;Vesicles	0.0102785
ENSG00000100441	KHNYN	MONDO_0018342	Joubert syndrome with Jeune asphyxiating thoracic dystrophy	0.29	0.86487	-10.3702	16918	FALSE	FALSE	FALSE	FALSE	Nucleoplasm	0.000628501
ENSG00000139044	B4GALNT3	MONDO_0018342	Joubert syndrome with Jeune asphyxiating thoracic dystrophy	0.885	0.74528	-4.04891	5216	FALSE	FALSE	FALSE	FALSE	Golgi apparatus	0.000292993
ENSG00000215203	GRXCR1	MONDO_0018342	Joubert syndrome with Jeune asphyxiating thoracic dystrophy	0.796	0.67997	-4.46447	5854	TRUE	FALSE	FALSE	FALSE	NA	0.00369035
ENSG00000165312	OTUD1	MONDO_0018342	Joubert syndrome with Jeune asphyxiating thoracic dystrophy	0.84	0.694569	-4.14634	5355	FALSE	FALSE	FALSE	FALSE	Cytosol	0.00188842
ENSG00000088826	SMOX	MONDO_0018342	Joubert syndrome with Jeune asphyxiating thoracic dystrophy	0.022	0.586149	-11.0989	17892	FALSE	TRUE	FALSE	FALSE	Nucleoplasm	0.0146786
ENSG00000065057	NTHL1	MONDO_0018342	Joubert syndrome with Jeune asphyxiating thoracic dystrophy	0.508	0.206138	-4.13716	5337	FALSE	FALSE	FALSE	FALSE	NA	0.00234551
ENSG00000139515	PDX1	MONDO_0018342	Joubert syndrome with Jeune asphyxiating thoracic dystrophy	0.159	0.518119	-9.38542	15317	FALSE	FALSE	FALSE	FALSE	Nucleoplasm	0.00453374
ENSG00000164219	PGGT1B	MONDO_0018342	Joubert syndrome with Jeune asphyxiating thoracic dystrophy	0.601	0.609343	-5.8366	8176	FALSE	FALSE	FALSE	FALSE	Endoplasmic reticulum;Nucleoplasm	0.035861
ENSG00000123106	CCDC91	MONDO_0018342	Joubert syndrome with Jeune asphyxiating thoracic dystrophy	0.8	0.649785	-4.23482	5472	FALSE	FALSE	FALSE	FALSE	Golgi apparatus	0.00362195
ENSG00000205978	NYNRIN	MONDO_0018342	Joubert syndrome with Jeune asphyxiating thoracic dystrophy	0.98	0.783609	-3.40541	4180	FALSE	FALSE	FALSE	FALSE	Golgi apparatus	0.000559455
ENSG00000110042	DTX4	MONDO_0018342	Joubert syndrome with Jeune asphyxiating thoracic dystrophy	0.509	0.652972	-6.97413	10600	FALSE	FALSE	FALSE	FALSE	Vesicles	0.000156385
ENSG00000128872	TMOD2	MONDO_0018342	Joubert syndrome with Jeune asphyxiating thoracic dystrophy	0.836	0.444096	-2.58821	2928	FALSE	FALSE	FALSE	FALSE	Nucleoli fibrillar center	0.00612186
ENSG00000250565	ATP6V1E2	MONDO_0018342	Joubert syndrome with Jeune asphyxiating thoracic dystrophy	0.228	0.575771	-9.10795	14815	FALSE	FALSE	FALSE	FALSE	NA	0.00377864
ENSG00000089012	SIRPG	MONDO_0018342	Joubert syndrome with Jeune asphyxiating thoracic dystrophy	0.275	0.873753	-10.5669	17201	FALSE	FALSE	FALSE	FALSE	NA	0.00380794
ENSG00000187097	ENTPD5	MONDO_0018342	Joubert syndrome with Jeune asphyxiating thoracic dystrophy	0.815	0.448401	-2.81185	3257	FALSE	FALSE	FALSE	FALSE	NA	1.29982e-05
ENSG00000197530	MIB2	MONDO_0018342	Joubert syndrome with Jeune asphyxiating thoracic dystrophy	0.609	0.0658652	-2.29991	2556	FALSE	FALSE	FALSE	FALSE	NA	0.000757141
ENSG00000145730	PAM	MONDO_0018342	Joubert syndrome with Jeune asphyxiating thoracic dystrophy	0.063	0.604964	-10.8356	17568	FALSE	FALSE	FALSE	FALSE	Cytosol;Golgi apparatus	0.00327677
ENSG00000167653	PSCA	MONDO_0018342	Joubert syndrome with Jeune asphyxiating thoracic dystrophy	0.055	0.444277	-9.88679	16176	FALSE	FALSE	FALSE	FALSE	Plasma membrane	0.000509526
ENSG00000187051	RPS19BP1	MONDO_0018342	Joubert syndrome with Jeune asphyxiating thoracic dystrophy	0.997	0.62535	-2.23846	2488	FALSE	FALSE	FALSE	FALSE	Cytosol;Nucleoli	0.00114467
ENSG00000172238	ATOH1	MONDO_0018342	Joubert syndrome with Jeune asphyxiating thoracic dystrophy	0.714	0.190188	-2.11075	2361	TRUE	TRUE	FALSE	FALSE	Nucleoplasm	0.00294811
ENSG00000184307	ZDHHC23	MONDO_0018342	Joubert syndrome with Jeune asphyxiating thoracic dystrophy	0.445	0.81722	-8.61839	13889	FALSE	FALSE	FALSE	FALSE	Nucleoplasm	0.0016732
ENSG00000011638	LDAF1	MONDO_0018342	Joubert syndrome with Jeune asphyxiating thoracic dystrophy	0.085	0.856704	-12.2336	18842	FALSE	FALSE	FALSE	FALSE	Vesicles	0.000483349
ENSG00000115844	DLX2	MONDO_0018342	Joubert syndrome with Jeune asphyxiating thoracic dystrophy	0.377	0.281712	-5.84259	8188	FALSE	FALSE	FALSE	FALSE	Nuclear speckles	0.00235562
ENSG00000101843	PSMD10	MONDO_0018342	Joubert syndrome with Jeune asphyxiating thoracic dystrophy	0.757	0.101973	-1.14705	1419	FALSE	TRUE	FALSE	FALSE	Cytosol	0.00409796
ENSG00000104427	ZC2HC1A	MONDO_0018342	Joubert syndrome with Jeune asphyxiating thoracic dystrophy	0.973	0.61974	-2.42697	2720	FALSE	FALSE	FALSE	FALSE	Cytosol	0.025937
ENSG00000162783	IER5	MONDO_0018342	Joubert syndrome with Jeune asphyxiating thoracic dystrophy	0.63	0.739904	-6.3973	9373	FALSE	FALSE	FALSE	FALSE	Nucleoplasm	0.00071835
ENSG00000198856	OSTC	MONDO_0018342	Joubert syndrome with Jeune asphyxiating thoracic dystrophy	0.422	0.412719	-6.25664	9022	FALSE	FALSE	FALSE	FALSE	NA	0.00248295
ENSG00000171488	LRRC8C	MONDO_0018342	Joubert syndrome with Jeune asphyxiating thoracic dystrophy	0.066	0.44522	-9.79002	16023	FALSE	FALSE	FALSE	FALSE	Golgi apparatus	0.00223989
ENSG00000222014	RAB6C	MONDO_0018342	Joubert syndrome with Jeune asphyxiating thoracic dystrophy	0.911	0.636844	-3.11523	3726	FALSE	FALSE	FALSE	FALSE	Golgi apparatus	0.00674701
ENSG00000173681	BCLAF3	MONDO_0018342	Joubert syndrome with Jeune asphyxiating thoracic dystrophy	0.486	0.908184	-8.81474	14248	FALSE	FALSE	FALSE	FALSE	Nucleoplasm	0.0013206
ENSG00000144655	CSRNP1	MONDO_0018342	Joubert syndrome with Jeune asphyxiating thoracic dystrophy	0.157	0.834636	-11.4203	18242	FALSE	FALSE	FALSE	FALSE	Nucleoplasm	0.000209895
ENSG00000173068	BNC2	MONDO_0018342	Joubert syndrome with Jeune asphyxiating thoracic dystrophy	0.919	0.678624	-3.30662	4031	FALSE	FALSE	FALSE	FALSE	Nucleoplasm	0.00733657
ENSG00000144306	SCRN3	MONDO_0018342	Joubert syndrome with Jeune asphyxiating thoracic dystrophy	0.345	0.731933	-9.00948	14645	FALSE	FALSE	FALSE	FALSE	Cytosol;Vesicles	0.00614569
ENSG00000056972	TRAF3IP2	MONDO_0018342	Joubert syndrome with Jeune asphyxiating thoracic dystrophy	0.856	0.557092	-3.12112	3738	FALSE	FALSE	FALSE	FALSE	Golgi apparatus	0.000163774
ENSG00000172954	LCLAT1	MONDO_0018342	Joubert syndrome with Jeune asphyxiating thoracic dystrophy	0.269	0.445059	-7.89222	12519	FALSE	FALSE	FALSE	FALSE	Endoplasmic reticulum	0.0110031
ENSG00000188766	SPRED3	MONDO_0018342	Joubert syndrome with Jeune asphyxiating thoracic dystrophy	0.639	0.501195	-4.79264	6362	FALSE	FALSE	FALSE	FALSE	Nucleoplasm;Plasma membrane	0.00124221
ENSG00000131389	SLC6A6	MONDO_0018342	Joubert syndrome with Jeune asphyxiating thoracic dystrophy	0.486	0.681365	-7.36991	11402	FALSE	TRUE	FALSE	FALSE	Cell Junctions;Cytosol	0.133465
ENSG00000159674	SPON2	MONDO_0018342	Joubert syndrome with Jeune asphyxiating thoracic dystrophy	0.866	0.57941	-3.16985	3801	FALSE	FALSE	FALSE	FALSE	Vesicles	0.00355541
ENSG00000095209	TMEM38B	MONDO_0018342	Joubert syndrome with Jeune asphyxiating thoracic dystrophy	0.884	0.649058	-3.44531	4234	FALSE	FALSE	FALSE	FALSE	NA	0.00483038
ENSG00000163288	GABRB1	MONDO_0018342	Joubert syndrome with Jeune asphyxiating thoracic dystrophy	0.309	0.345509	-6.88434	10427	FALSE	FALSE	FALSE	FALSE	NA	0.0210881
ENSG00000134201	GSTM5	MONDO_0018342	Joubert syndrome with Jeune asphyxiating thoracic dystrophy	0.074	0.619139	-10.8231	17551	FALSE	FALSE	FALSE	FALSE	Cytosol	0.00592234
ENSG00000116151	MORN1	MONDO_0018342	Joubert syndrome with Jeune asphyxiating thoracic dystrophy	0.849	0.775059	-4.57497	6047	FALSE	FALSE	FALSE	FALSE	Mitochondria;Nucleoplasm	0.210857
ENSG00000159176	CSRP1	MONDO_0018342	Joubert syndrome with Jeune asphyxiating thoracic dystrophy	0.515	0.556615	-6.30428	9154	FALSE	FALSE	FALSE	FALSE	NA	0.00379624
ENSG00000242366	UGT1A8	MONDO_0018342	Joubert syndrome with Jeune asphyxiating thoracic dystrophy	0.014	0.350201	-9.67063	15797	FALSE	FALSE	FALSE	FALSE	NA	0.000150179
ENSG00000079112	CDH17	MONDO_0018342	Joubert syndrome with Jeune asphyxiating thoracic dystrophy	0.211	0.195696	-6.84572	10345	FALSE	TRUE	FALSE	FALSE	Cell Junctions	3.61262e-05
ENSG00000139880	CDH24	MONDO_0018342	Joubert syndrome with Jeune asphyxiating thoracic dystrophy	0.809	0.688921	-4.40002	5736	FALSE	FALSE	FALSE	FALSE	Cytosol	4.3101e-05
ENSG00000146374	RSPO3	MONDO_0018342	Joubert syndrome with Jeune asphyxiating thoracic dystrophy	0.472	0.464172	-6.1172	8749	FALSE	FALSE	FALSE	FALSE	NA	0.00471272
ENSG00000007216	SLC13A2	MONDO_0018342	Joubert syndrome with Jeune asphyxiating thoracic dystrophy	0.104	0.673019	-10.886	17625	FALSE	FALSE	FALSE	FALSE	NA	0.00228236
ENSG00000080910	CFHR2	MONDO_0018342	Joubert syndrome with Jeune asphyxiating thoracic dystrophy	0.148	0.799104	-11.2781	18102	FALSE	FALSE	FALSE	FALSE	NA	0.00322117
ENSG00000227729	RD3L	MONDO_0018342	Joubert syndrome with Jeune asphyxiating thoracic dystrophy	0.916	0.918863	-4.86497	6473	FALSE	FALSE	FALSE	FALSE	NA	0.00110543
ENSG00000129167	TPH1	MONDO_0018342	Joubert syndrome with Jeune asphyxiating thoracic dystrophy	0.446	0.327677	-5.49067	7543	FALSE	FALSE	FALSE	FALSE	Cytosol	0.00323133
ENSG00000171794	UTF1	MONDO_0018342	Joubert syndrome with Jeune asphyxiating thoracic dystrophy	0.071	0.249223	-8.49481	13657	FALSE	FALSE	FALSE	FALSE	NA	0.00429038
ENSG00000154080	CHST9	MONDO_0018342	Joubert syndrome with Jeune asphyxiating thoracic dystrophy	0.377	0.816507	-9.24922	15059	FALSE	FALSE	FALSE	FALSE	NA	0.00254915
ENSG00000183753	BPY2	MONDO_0018342	Joubert syndrome with Jeune asphyxiating thoracic dystrophy	0.717	0.979004	-7.10746	10855	FALSE	FALSE	FALSE	FALSE	NA	0.00319106
ENSG00000148926	ADM	MONDO_0018342	Joubert syndrome with Jeune asphyxiating thoracic dystrophy	0.673	0.338324	-3.43747	4223	FALSE	TRUE	FALSE	FALSE	NA	0.000941717
ENSG00000164647	STEAP1	MONDO_0018342	Joubert syndrome with Jeune asphyxiating thoracic dystrophy	0.091	0.793695	-11.7762	18537	FALSE	FALSE	FALSE	FALSE	NA	0.00134971
ENSG00000270379	HEATR9	MONDO_0018342	Joubert syndrome with Jeune asphyxiating thoracic dystrophy	0.508	0.698482	-7.27338	11174	FALSE	FALSE	FALSE	FALSE	NA	0.00372415
ENSG00000104231	ZFAND1	MONDO_0018342	Joubert syndrome with Jeune asphyxiating thoracic dystrophy	0.379	0.724823	-8.6465	13948	FALSE	FALSE	FALSE	FALSE	Centrosome;Cytosol	0.000665999
ENSG00000163814	CDCP1	MONDO_0018342	Joubert syndrome with Jeune asphyxiating thoracic dystrophy	0.365	0.739703	-8.8721	14358	FALSE	FALSE	FALSE	FALSE	NA	6.5464e-05
ENSG00000172493	AFF1	MONDO_0018342	Joubert syndrome with Jeune asphyxiating thoracic dystrophy	0.26	0.477511	-8.18304	13109	FALSE	FALSE	FALSE	FALSE	Mitochondria;Nucleoplasm	0.0420226
ENSG00000101194	SLC17A9	MONDO_0018342	Joubert syndrome with Jeune asphyxiating thoracic dystrophy	0.016	0.813922	-12.6058	19049	FALSE	FALSE	FALSE	FALSE	Nucleoplasm	0.0014316
ENSG00000101825	MXRA5	MONDO_0018342	Joubert syndrome with Jeune asphyxiating thoracic dystrophy	0.444	0.777014	-8.37162	13434	FALSE	FALSE	FALSE	FALSE	Mitochondria	0.00161683
ENSG00000110060	PUS3	MONDO_0018342	Joubert syndrome with Jeune asphyxiating thoracic dystrophy	0.118	0.565305	-10.0691	16465	FALSE	TRUE	FALSE	FALSE	Nucleoplasm	0.00643544
ENSG00000174718	RESF1	MONDO_0018342	Joubert syndrome with Jeune asphyxiating thoracic dystrophy	0.534	0.803584	-7.69994	12095	FALSE	FALSE	FALSE	FALSE	Nucleoli;Nucleoli rim	0.000120518
ENSG00000277399	GPR179	MONDO_0018342	Joubert syndrome with Jeune asphyxiating thoracic dystrophy	0.363	0.73982	-8.89153	14396	FALSE	FALSE	FALSE	FALSE	NA	0.000791925
ENSG00000259431	THTPA	MONDO_0018342	Joubert syndrome with Jeune asphyxiating thoracic dystrophy	0.679	0.772914	-6.14974	8812	FALSE	FALSE	FALSE	FALSE	Nucleoplasm	0.00692808
ENSG00000198720	ANKRD13B	MONDO_0018342	Joubert syndrome with Jeune asphyxiating thoracic dystrophy	0.476	0.942692	-9.12799	14851	FALSE	FALSE	FALSE	FALSE	Vesicles	0.007032
ENSG00000126562	WNK4	MONDO_0018342	Joubert syndrome with Jeune asphyxiating thoracic dystrophy	0.046	0.444321	-9.97117	16318	FALSE	FALSE	FALSE	FALSE	NA	0.00184753
ENSG00000167562	ZNF701	MONDO_0018342	Joubert syndrome with Jeune asphyxiating thoracic dystrophy	0.375	0.947272	-10.1009	16500	FALSE	FALSE	FALSE	FALSE	Nucleoplasm	0.000842284
ENSG00000188996	HUS1B	MONDO_0018342	Joubert syndrome with Jeune asphyxiating thoracic dystrophy	0.69	0.604514	-4.97425	6660	FALSE	FALSE	FALSE	FALSE	Nucleoplasm	0.0178444
ENSG00000131398	KCNC3	MONDO_0018342	Joubert syndrome with Jeune asphyxiating thoracic dystrophy	0.233	0.290237	-7.24238	11104	FALSE	FALSE	FALSE	FALSE	NA	0.00241849
ENSG00000169193	CCDC126	MONDO_0018342	Joubert syndrome with Jeune asphyxiating thoracic dystrophy	0.425	0.799689	-8.69359	14038	FALSE	FALSE	FALSE	FALSE	Golgi apparatus	0.00401061
ENSG00000174697	LEP	MONDO_0018342	Joubert syndrome with Jeune asphyxiating thoracic dystrophy	0.056	0.0437299	-7.32598	11292	FALSE	TRUE	FALSE	FALSE	Plasma membrane;Vesicles	0.00341734
ENSG00000118702	GHRH	MONDO_0018342	Joubert syndrome with Jeune asphyxiating thoracic dystrophy	0.719	0.361753	-3.1569	3781	FALSE	FALSE	FALSE	FALSE	NA	0.0036362
ENSG00000125384	PTGER2	MONDO_0018342	Joubert syndrome with Jeune asphyxiating thoracic dystrophy	0.839	0.336157	-1.87261	2102	FALSE	FALSE	FALSE	FALSE	NA	0.00523283
ENSG00000185168	NA	MONDO_0018342	Joubert syndrome with Jeune asphyxiating thoracic dystrophy	0.466	0.992439	-9.53831	15567	FALSE	FALSE	FALSE	FALSE	NA	NA
ENSG00000124459	ZNF45	MONDO_0018342	Joubert syndrome with Jeune asphyxiating thoracic dystrophy	0.095	0.905804	-12.453	18976	FALSE	FALSE	FALSE	FALSE	Nucleoplasm	0.00583149
ENSG00000213366	GSTM2	MONDO_0018342	Joubert syndrome with Jeune asphyxiating thoracic dystrophy	0.02	0.464709	-10.344	16886	FALSE	FALSE	FALSE	FALSE	Cytosol	0.0104374
ENSG00000183011	NAA38	MONDO_0018342	Joubert syndrome with Jeune asphyxiating thoracic dystrophy	0.684	0.249023	-2.76585	3202	FALSE	FALSE	FALSE	FALSE	Nucleoplasm	0.00269595
ENSG00000157600	TMEM164	MONDO_0018342	Joubert syndrome with Jeune asphyxiating thoracic dystrophy	0.191	0.751072	-10.5703	17204	FALSE	FALSE	FALSE	FALSE	Vesicles	0.00150373
ENSG00000139977	NAA30	MONDO_0018342	Joubert syndrome with Jeune asphyxiating thoracic dystrophy	0.986	0.731766	-3.01911	3572	FALSE	FALSE	FALSE	FALSE	Cytosol	0.0064595
ENSG00000153815	CMIP	MONDO_0018342	Joubert syndrome with Jeune asphyxiating thoracic dystrophy	0.785	0.632827	-4.26695	5526	FALSE	FALSE	FALSE	FALSE	Cytosol;Nucleoplasm	0.0012596
ENSG00000136877	FPGS	MONDO_0018342	Joubert syndrome with Jeune asphyxiating thoracic dystrophy	0.121	0.32002	-8.4786	13633	FALSE	FALSE	FALSE	FALSE	NA	0.00250668
ENSG00000198964	SGMS1	MONDO_0018342	Joubert syndrome with Jeune asphyxiating thoracic dystrophy	0.123	0.52707	-9.77881	16005	FALSE	FALSE	FALSE	FALSE	Nucleoplasm	0.00703466
ENSG00000078814	MYH7B	MONDO_0018342	Joubert syndrome with Jeune asphyxiating thoracic dystrophy	0.642	0.266112	-3.26714	3974	FALSE	FALSE	FALSE	FALSE	NA	0.00676872
ENSG00000156170	NDUFAF6	MONDO_0018342	Joubert syndrome with Jeune asphyxiating thoracic dystrophy	0.057	0.396207	-9.5619	15618	FALSE	TRUE	FALSE	FALSE	NA	0.00727609
ENSG00000237440	ZNF737	MONDO_0018342	Joubert syndrome with Jeune asphyxiating thoracic dystrophy	0.666	0.971662	-7.53722	11756	FALSE	FALSE	FALSE	FALSE	NA	0.0014791
ENSG00000169683	LRRC45	MONDO_0018342	Joubert syndrome with Jeune asphyxiating thoracic dystrophy	0.98	0.565862	-2.01836	2264	TRUE	FALSE	FALSE	FALSE	Centrosome;Cytosol	0.00742386
ENSG00000198858	R3HDM4	MONDO_0018342	Joubert syndrome with Jeune asphyxiating thoracic dystrophy	0.427	0.593122	-7.35907	11365	FALSE	FALSE	FALSE	FALSE	Nucleoplasm	7.04736e-05
ENSG00000130433	CACNG6	MONDO_0018342	Joubert syndrome with Jeune asphyxiating thoracic dystrophy	0.408	0.580206	-7.45433	11577	FALSE	FALSE	FALSE	FALSE	Nucleoli fibrillar center	0.0133504
ENSG00000198876	DCAF12	MONDO_0018342	Joubert syndrome with Jeune asphyxiating thoracic dystrophy	0.286	0.556895	-8.44577	13575	FALSE	FALSE	FALSE	FALSE	NA	0.0043637
ENSG00000142621	FHAD1	MONDO_0018342	Joubert syndrome with Jeune asphyxiating thoracic dystrophy	0.717	0.554404	-4.40277	5750	FALSE	FALSE	FALSE	FALSE	NA	0.0123016
ENSG00000170684	ZNF296	MONDO_0018342	Joubert syndrome with Jeune asphyxiating thoracic dystrophy	0.054	0.628173	-11.0676	17840	FALSE	FALSE	FALSE	FALSE	Nucleoplasm	0.00026374
ENSG00000156384	SFR1	MONDO_0018342	Joubert syndrome with Jeune asphyxiating thoracic dystrophy	0.969	0.408554	-1.1191	1390	FALSE	FALSE	FALSE	FALSE	Nucleoli rim	0.0142901
ENSG00000106004	HOXA5	MONDO_0018342	Joubert syndrome with Jeune asphyxiating thoracic dystrophy	0.557	0.368947	-4.7164	6239	FALSE	FALSE	FALSE	FALSE	NA	0.00162801
ENSG00000172322	CLEC12A	MONDO_0018342	Joubert syndrome with Jeune asphyxiating thoracic dystrophy	0.085	0.26416	-8.45914	13600	FALSE	FALSE	FALSE	FALSE	NA	0.00418668
ENSG00000109790	KLHL5	MONDO_0018342	Joubert syndrome with Jeune asphyxiating thoracic dystrophy	0.891	0.108894	0.0609199	654	FALSE	FALSE	FALSE	FALSE	NA	0.00122639
ENSG00000100307	CBX7	MONDO_0018342	Joubert syndrome with Jeune asphyxiating thoracic dystrophy	0.884	0.312417	-1.30092	1569	FALSE	FALSE	FALSE	FALSE	Nucleoplasm	0.00339638
ENSG00000162139	NEU3	MONDO_0018342	Joubert syndrome with Jeune asphyxiating thoracic dystrophy	0.188	0.549169	-9.31224	15187	FALSE	FALSE	FALSE	FALSE	Nucleoplasm	0.0736177
ENSG00000152953	STK32B	MONDO_0018342	Joubert syndrome with Jeune asphyxiating thoracic dystrophy	0.956	0.388664	-1.11387	1386	FALSE	FALSE	FALSE	FALSE	Nuclear bodies;Nucleoplasm	0.00453858
ENSG00000137674	MMP20	MONDO_0018342	Joubert syndrome with Jeune asphyxiating thoracic dystrophy	0.055	0.620732	-11.0108	17769	FALSE	FALSE	FALSE	FALSE	NA	0.00329223
ENSG00000147003	CLTRN	MONDO_0018342	Joubert syndrome with Jeune asphyxiating thoracic dystrophy	0.089	0.760926	-11.5861	18388	FALSE	TRUE	FALSE	FALSE	Endoplasmic reticulum;Vesicles	0.0033543
ENSG00000133401	PDZD2	MONDO_0018342	Joubert syndrome with Jeune asphyxiating thoracic dystrophy	0.726	0.670105	-5.05569	6789	FALSE	FALSE	FALSE	FALSE	Cytosol;Plasma membrane	0.00639241
ENSG00000100982	PCIF1	MONDO_0018342	Joubert syndrome with Jeune asphyxiating thoracic dystrophy	0.843	0.670933	-3.96775	5083	FALSE	FALSE	FALSE	FALSE	Nucleoplasm	0.0021407
ENSG00000132423	COQ3	MONDO_0018342	Joubert syndrome with Jeune asphyxiating thoracic dystrophy	0.04	0.439515	-9.99662	16351	FALSE	FALSE	FALSE	FALSE	Nucleoplasm	0.0066703
ENSG00000171051	FPR1	MONDO_0018342	Joubert syndrome with Jeune asphyxiating thoracic dystrophy	0.129	0.150809	-7.32598	11293	FALSE	FALSE	FALSE	FALSE	Golgi apparatus	0.00376681
ENSG00000159708	LRRC36	MONDO_0018342	Joubert syndrome with Jeune asphyxiating thoracic dystrophy	0.741	0.711597	-5.17984	7000	FALSE	FALSE	FALSE	FALSE	Mitochondria	0.00641957
ENSG00000165271	NOL6	MONDO_0018342	Joubert syndrome with Jeune asphyxiating thoracic dystrophy	0.212	0.106209	-6.26635	9043	FALSE	FALSE	FALSE	FALSE	Nucleoli	0.00116504
ENSG00000008853	RHOBTB2	MONDO_0018342	Joubert syndrome with Jeune asphyxiating thoracic dystrophy	0.226	0.173626	-6.56498	9746	FALSE	FALSE	FALSE	FALSE	Plasma membrane	0.0018762
ENSG00000082482	KCNK2	MONDO_0018342	Joubert syndrome with Jeune asphyxiating thoracic dystrophy	0.221	0.695575	-9.9365	16266	FALSE	FALSE	FALSE	FALSE	NA	0.00419037
ENSG00000179580	RNF151	MONDO_0018342	Joubert syndrome with Jeune asphyxiating thoracic dystrophy	0.534	0.784579	-7.57888	11849	FALSE	FALSE	FALSE	FALSE	Cytosol	0.00355299
ENSG00000148483	TMEM236	MONDO_0018342	Joubert syndrome with Jeune asphyxiating thoracic dystrophy	0.507	0.853933	-8.27294	13256	FALSE	FALSE	FALSE	FALSE	NA	0.000128017
ENSG00000182585	EPGN	MONDO_0018342	Joubert syndrome with Jeune asphyxiating thoracic dystrophy	0.367	0.799376	-9.23353	15040	FALSE	FALSE	FALSE	FALSE	Cytosol;Nucleoplasm	0.00148442
ENSG00000197217	ENTPD4	MONDO_0018342	Joubert syndrome with Jeune asphyxiating thoracic dystrophy	0.771	0.46866	-3.35203	4083	FALSE	FALSE	FALSE	FALSE	Vesicles	0.000368843
ENSG00000174562	KLK15	MONDO_0018342	Joubert syndrome with Jeune asphyxiating thoracic dystrophy	0.824	0.840469	-5.22522	7086	FALSE	FALSE	FALSE	FALSE	NA	0.00628522
ENSG00000167595	PROSER3	MONDO_0018342	Joubert syndrome with Jeune asphyxiating thoracic dystrophy	0.967	0.804257	-3.6584	4589	FALSE	FALSE	FALSE	FALSE	Golgi apparatus	0.223882
ENSG00000125522	NPBWR2	MONDO_0018342	Joubert syndrome with Jeune asphyxiating thoracic dystrophy	0.255	0.26253	-6.86033	10386	FALSE	FALSE	FALSE	FALSE	NA	5.5859e-06
ENSG00000228716	DHFR	MONDO_0018342	Joubert syndrome with Jeune asphyxiating thoracic dystrophy	0.303	0.0910553	-5.31954	7264	FALSE	FALSE	FALSE	FALSE	Mitochondria	0.00585406
ENSG00000126746	ZNF384	MONDO_0018342	Joubert syndrome with Jeune asphyxiating thoracic dystrophy	0.298	0.506415	-8.01209	12737	FALSE	FALSE	FALSE	FALSE	Nucleoplasm	0.000265124
ENSG00000183629	GOLGA8G	MONDO_0018342	Joubert syndrome with Jeune asphyxiating thoracic dystrophy	0.862	0.804603	-4.6417	6136	FALSE	FALSE	FALSE	FALSE	NA	0.00754225
ENSG00000164588	HCN1	MONDO_0018342	Joubert syndrome with Jeune asphyxiating thoracic dystrophy	0.142	0.86441	-11.7501	18508	FALSE	FALSE	FALSE	FALSE	NA	0.00972921
ENSG00000171169	NAIF1	MONDO_0018342	Joubert syndrome with Jeune asphyxiating thoracic dystrophy	0.932	0.574049	-2.51901	2840	FALSE	FALSE	FALSE	FALSE	Nucleoplasm	0.00158356
ENSG00000019186	CYP24A1	MONDO_0018342	Joubert syndrome with Jeune asphyxiating thoracic dystrophy	0.063	0.594196	-10.767	17474	FALSE	FALSE	FALSE	FALSE	Mitochondria	0.00181072
ENSG00000198551	ZNF627	MONDO_0018342	Joubert syndrome with Jeune asphyxiating thoracic dystrophy	0.352	0.905526	-10.0499	16436	FALSE	FALSE	FALSE	FALSE	Nucleoplasm	0.0137697
ENSG00000151657	KIN	MONDO_0018342	Joubert syndrome with Jeune asphyxiating thoracic dystrophy	0.194	0.595263	-9.5498	15590	FALSE	FALSE	FALSE	FALSE	Nucleoplasm	0.00178531
ENSG00000180822	PSMG4	MONDO_0018342	Joubert syndrome with Jeune asphyxiating thoracic dystrophy	0.665	0.780198	-6.32694	9206	FALSE	FALSE	FALSE	FALSE	Mitochondria;Nucleoplasm	0.00336936
ENSG00000120519	SLC10A7	MONDO_0018342	Joubert syndrome with Jeune asphyxiating thoracic dystrophy	0.089	0.76809	-11.6318	18418	FALSE	TRUE	FALSE	FALSE	NA	0.00988337
ENSG00000197362	ZNF786	MONDO_0018342	Joubert syndrome with Jeune asphyxiating thoracic dystrophy	0.174	0.834476	-11.2605	18082	FALSE	FALSE	FALSE	FALSE	Nuclear speckles;Nucleoplasm	0.00392988
ENSG00000156253	RWDD2B	MONDO_0018342	Joubert syndrome with Jeune asphyxiating thoracic dystrophy	0.956	0.565834	-2.24244	2491	FALSE	FALSE	FALSE	FALSE	NA	0.0100354
ENSG00000183032	SLC25A21	MONDO_0018342	Joubert syndrome with Jeune asphyxiating thoracic dystrophy	0.749	0.54125	-4.01998	5175	FALSE	FALSE	FALSE	FALSE	NA	0.00674141
ENSG00000166471	TMEM41B	MONDO_0018342	Joubert syndrome with Jeune asphyxiating thoracic dystrophy	0.856	0.69093	-3.97367	5092	FALSE	FALSE	FALSE	FALSE	Peroxisomes	0.00116657
ENSG00000156642	NPTN	MONDO_0018342	Joubert syndrome with Jeune asphyxiating thoracic dystrophy	0.053	0.623848	-11.0493	17809	FALSE	FALSE	FALSE	FALSE	Plasma membrane	0.000442112
ENSG00000007341	ST7L	MONDO_0018342	Joubert syndrome with Jeune asphyxiating thoracic dystrophy	0.198	0.767729	-10.611	17259	FALSE	FALSE	FALSE	FALSE	Centrosome	0.00793861
ENSG00000180138	CSNK1A1L	MONDO_0018342	Joubert syndrome with Jeune asphyxiating thoracic dystrophy	0.899	0.520653	-2.48722	2800	FALSE	FALSE	FALSE	FALSE	Cytosol	0.00625694
ENSG00000100079	LGALS2	MONDO_0018342	Joubert syndrome with Jeune asphyxiating thoracic dystrophy	0.284	0.915764	-10.7505	17452	FALSE	FALSE	FALSE	FALSE	Mitochondria	0.000872748
ENSG00000106086	PLEKHA8	MONDO_0018342	Joubert syndrome with Jeune asphyxiating thoracic dystrophy	0.313	0.36127	-6.94737	10542	FALSE	FALSE	FALSE	FALSE	Golgi apparatus	0.0208726
ENSG00000131845	ZNF304	MONDO_0018342	Joubert syndrome with Jeune asphyxiating thoracic dystrophy	0.178	0.905356	-11.6746	18447	FALSE	FALSE	FALSE	FALSE	Nuclear speckles	0.004135
ENSG00000154133	ROBO4	MONDO_0018342	Joubert syndrome with Jeune asphyxiating thoracic dystrophy	0.1	0.39557	-9.15607	14912	FALSE	FALSE	FALSE	FALSE	Plasma membrane	0.00093342
ENSG00000137573	SULF1	MONDO_0018342	Joubert syndrome with Jeune asphyxiating thoracic dystrophy	0.275	0.378861	-7.41448	11489	FALSE	FALSE	FALSE	FALSE	NA	0.00515646
ENSG00000122203	KIAA1191	MONDO_0018342	Joubert syndrome with Jeune asphyxiating thoracic dystrophy	0.399	0.735252	-8.52606	13716	FALSE	FALSE	FALSE	FALSE	Nucleoplasm	0.00186096
ENSG00000080493	SLC4A4	MONDO_0018342	Joubert syndrome with Jeune asphyxiating thoracic dystrophy	0.067	0.408118	-9.54434	15579	FALSE	FALSE	FALSE	FALSE	NA	0.00251388
ENSG00000132740	IGHMBP2	MONDO_0018342	Joubert syndrome with Jeune asphyxiating thoracic dystrophy	0.26	0.463519	-8.09391	12915	FALSE	FALSE	FALSE	FALSE	Nucleoplasm	0.00733775
ENSG00000111305	GSG1	MONDO_0018342	Joubert syndrome with Jeune asphyxiating thoracic dystrophy	0.044	0.85011	-12.5747	19032	FALSE	FALSE	FALSE	FALSE	NA	0.00329394
ENSG00000154864	PIEZO2	MONDO_0018342	Joubert syndrome with Jeune asphyxiating thoracic dystrophy	0.6	0.672427	-6.24779	9006	FALSE	FALSE	FALSE	FALSE	Cytosol;Plasma membrane	0.00372374
ENSG00000177504	VCX2	MONDO_0018342	Joubert syndrome with Jeune asphyxiating thoracic dystrophy	0.081	0.830975	-12.1071	18774	FALSE	FALSE	FALSE	FALSE	NA	0.0109183
ENSG00000135439	AGAP2	MONDO_0018342	Joubert syndrome with Jeune asphyxiating thoracic dystrophy	0.958	0.590147	-2.37862	2655	FALSE	FALSE	FALSE	FALSE	Cytosol;Nucleoplasm	0.00025824
ENSG00000173213	TUBB8B	MONDO_0018342	Joubert syndrome with Jeune asphyxiating thoracic dystrophy	0.031	0.993264	-13.6081	19291	FALSE	FALSE	FALSE	FALSE	Microtubules	0.00329094
ENSG00000185684	EP400P1	MONDO_0018342	Joubert syndrome with Jeune asphyxiating thoracic dystrophy	0.546	0.970019	-8.648	13952	FALSE	FALSE	FALSE	FALSE	NA	NA
ENSG00000126266	FFAR1	MONDO_0018342	Joubert syndrome with Jeune asphyxiating thoracic dystrophy	0.21	0.350869	-7.84352	12422	FALSE	FALSE	FALSE	FALSE	Plasma membrane	0.00215072
ENSG00000175985	PLEKHD1	MONDO_0018342	Joubert syndrome with Jeune asphyxiating thoracic dystrophy	0.064	0.901165	-12.7131	19086	FALSE	FALSE	FALSE	FALSE	NA	4.90946e-05
ENSG00000080166	DCT	MONDO_0018342	Joubert syndrome with Jeune asphyxiating thoracic dystrophy	0.046	0.508539	-10.3802	16940	FALSE	TRUE	FALSE	FALSE	Plasma membrane	0.00300443
ENSG00000178776	C5orf46	MONDO_0018342	Joubert syndrome with Jeune asphyxiating thoracic dystrophy	0.349	0.771555	-9.2245	15028	FALSE	FALSE	FALSE	FALSE	Nuclear speckles	0.00418554
ENSG00000110074	FOXRED1	MONDO_0018342	Joubert syndrome with Jeune asphyxiating thoracic dystrophy	0.109	0.481064	-9.61657	15706	FALSE	FALSE	FALSE	FALSE	Mitochondria	0.0291699
ENSG00000102699	PARP4	MONDO_0018342	Joubert syndrome with Jeune asphyxiating thoracic dystrophy	0.352	0.567251	-7.89506	12527	FALSE	FALSE	FALSE	FALSE	Nucleoplasm	0.0003058
ENSG00000135549	PKIB	MONDO_0018342	Joubert syndrome with Jeune asphyxiating thoracic dystrophy	0.54	0.873987	-8.09234	12912	FALSE	FALSE	FALSE	FALSE	NA	0.000145329
ENSG00000205097	FRG2	MONDO_0018342	Joubert syndrome with Jeune asphyxiating thoracic dystrophy	0.1	0.905039	-12.4014	18942	FALSE	FALSE	FALSE	FALSE	NA	0.00356465
ENSG00000143543	JTB	MONDO_0018342	Joubert syndrome with Jeune asphyxiating thoracic dystrophy	0.971	0.83353	-3.8075	4834	FALSE	FALSE	FALSE	FALSE	Vesicles	0.00092944
ENSG00000134444	RELCH	MONDO_0018342	Joubert syndrome with Jeune asphyxiating thoracic dystrophy	0.648	0.463679	-4.46957	5864	FALSE	FALSE	FALSE	FALSE	Centriolar satellite;Cytosol;Nucleoplasm	0.00283756
ENSG00000213949	ITGA1	MONDO_0018342	Joubert syndrome with Jeune asphyxiating thoracic dystrophy	0.082	0.161331	-7.83216	12402	FALSE	TRUE	FALSE	FALSE	Endoplasmic reticulum	0.00094425
ENSG00000204475	NCR3	MONDO_0018342	Joubert syndrome with Jeune asphyxiating thoracic dystrophy	0.093	0.468847	-9.68825	15833	FALSE	FALSE	FALSE	FALSE	NA	0.000590183
ENSG00000196511	TPK1	MONDO_0018342	Joubert syndrome with Jeune asphyxiating thoracic dystrophy	0.327	0.52335	-7.849	12437	FALSE	FALSE	FALSE	FALSE	Vesicles	0.00514506
ENSG00000249139	EPPIN-WFDC6	MONDO_0018342	Joubert syndrome with Jeune asphyxiating thoracic dystrophy	0.125	0.806277	-11.5387	18348	FALSE	FALSE	FALSE	FALSE	NA	0.00390136
ENSG00000164976	MYORG	MONDO_0018342	Joubert syndrome with Jeune asphyxiating thoracic dystrophy	0.804	0.725368	-4.6789	6183	FALSE	FALSE	FALSE	FALSE	Mitochondria	0.000711937
ENSG00000183864	TOB2	MONDO_0018342	Joubert syndrome with Jeune asphyxiating thoracic dystrophy	0.92	0.874083	-4.54235	5991	FALSE	FALSE	FALSE	FALSE	Cytosol	0.00132761
ENSG00000054148	PHPT1	MONDO_0018342	Joubert syndrome with Jeune asphyxiating thoracic dystrophy	0.203	0.517683	-8.97152	14568	FALSE	FALSE	FALSE	FALSE	Cytosol	0.00233974
ENSG00000176343	NA	MONDO_0018342	Joubert syndrome with Jeune asphyxiating thoracic dystrophy	0.306	0.99321	-11.0382	17795	FALSE	FALSE	FALSE	FALSE	NA	NA
ENSG00000169919	GUSB	MONDO_0018342	Joubert syndrome with Jeune asphyxiating thoracic dystrophy	0.134	0.119316	-7.07865	10808	FALSE	FALSE	FALSE	FALSE	Vesicles	0.000882978
ENSG00000076067	RBMS2	MONDO_0018342	Joubert syndrome with Jeune asphyxiating thoracic dystrophy	0.974	0.646495	-2.58806	2927	FALSE	FALSE	FALSE	FALSE	Nucleoli fibrillar center	0.00115884
ENSG00000174332	GLIS1	MONDO_0018342	Joubert syndrome with Jeune asphyxiating thoracic dystrophy	0.805	0.565868	-3.65355	4583	FALSE	FALSE	FALSE	FALSE	Nucleoplasm	0.00351633
ENSG00000100628	ASB2	MONDO_0018342	Joubert syndrome with Jeune asphyxiating thoracic dystrophy	0.553	0.107839	-3.09053	3689	FALSE	FALSE	FALSE	FALSE	Nucleoli fibrillar center	0.0041038
ENSG00000151575	TEX9	MONDO_0018342	Joubert syndrome with Jeune asphyxiating thoracic dystrophy	0.991	0.564188	-1.90492	2142	TRUE	FALSE	FALSE	FALSE	Cytosol	0.0968134
ENSG00000162688	AGL	MONDO_0018342	Joubert syndrome with Jeune asphyxiating thoracic dystrophy	0.134	0.264796	-8.00535	12726	FALSE	FALSE	FALSE	FALSE	Nucleoplasm	0.00651097
ENSG00000167749	KLK4	MONDO_0018342	Joubert syndrome with Jeune asphyxiating thoracic dystrophy	0.021	0.516103	-10.662	17339	FALSE	TRUE	FALSE	FALSE	NA	0.00305296
ENSG00000177272	KCNA3	MONDO_0018342	Joubert syndrome with Jeune asphyxiating thoracic dystrophy	0.02	0.337444	-9.5333	15554	FALSE	FALSE	FALSE	FALSE	NA	0.00234915
ENSG00000179943	FIZ1	MONDO_0018342	Joubert syndrome with Jeune asphyxiating thoracic dystrophy	0.413	0.80665	-8.85006	14315	FALSE	FALSE	FALSE	FALSE	Nucleoplasm	0.00119189
ENSG00000198837	DENND4B	MONDO_0018342	Joubert syndrome with Jeune asphyxiating thoracic dystrophy	0.973	0.774048	-3.40991	4191	FALSE	FALSE	FALSE	FALSE	Golgi apparatus;Nucleoplasm	0.000645454
ENSG00000180767	CHST13	MONDO_0018342	Joubert syndrome with Jeune asphyxiating thoracic dystrophy	0.142	0.673641	-10.5349	17151	FALSE	FALSE	FALSE	FALSE	Golgi apparatus	0.00896485
ENSG00000171700	RGS19	MONDO_0018342	Joubert syndrome with Jeune asphyxiating thoracic dystrophy	0.368	0.680224	-8.46519	13609	FALSE	FALSE	FALSE	FALSE	Cell Junctions	0.000497035
ENSG00000149506	ZP1	MONDO_0018342	Joubert syndrome with Jeune asphyxiating thoracic dystrophy	0.073	0.844898	-12.2706	18858	FALSE	FALSE	FALSE	FALSE	NA	0.00357289
ENSG00000125772	GPCPD1	MONDO_0018342	Joubert syndrome with Jeune asphyxiating thoracic dystrophy	0.016	0.394475	-9.93396	16263	FALSE	FALSE	FALSE	FALSE	Nucleoplasm	0.00308558
ENSG00000134186	PRPF38B	MONDO_0018342	Joubert syndrome with Jeune asphyxiating thoracic dystrophy	0.576	0.534682	-5.5946	7732	FALSE	FALSE	FALSE	FALSE	NA	0.000723335
ENSG00000132394	EEFSEC	MONDO_0018342	Joubert syndrome with Jeune asphyxiating thoracic dystrophy	0.245	0.230062	-6.74695	10133	FALSE	FALSE	FALSE	FALSE	Nuclear bodies;Nucleoplasm	0.00684092
ENSG00000116580	GON4L	MONDO_0018342	Joubert syndrome with Jeune asphyxiating thoracic dystrophy	0.447	0.710836	-7.92204	12575	FALSE	FALSE	FALSE	FALSE	Nuclear bodies;Nucleoplasm	0.0628813
ENSG00000172578	KLHL6	MONDO_0018342	Joubert syndrome with Jeune asphyxiating thoracic dystrophy	0.407	0.689111	-8.1574	13061	FALSE	FALSE	FALSE	FALSE	Centriolar satellite;Plasma membrane	0.00200272
ENSG00000257446	ZNF878	MONDO_0018342	Joubert syndrome with Jeune asphyxiating thoracic dystrophy	0.595	0.98324	-8.27438	13260	FALSE	TRUE	FALSE	FALSE	Nucleoplasm	0.00991546
ENSG00000159842	ABR	MONDO_0018342	Joubert syndrome with Jeune asphyxiating thoracic dystrophy	0.25	0.739006	-9.94219	16275	FALSE	FALSE	FALSE	FALSE	Cytosol	0.00131248
ENSG00000165813	CCDC186	MONDO_0018342	Joubert syndrome with Jeune asphyxiating thoracic dystrophy	0.803	0.735128	-4.75042	6303	FALSE	FALSE	FALSE	FALSE	Golgi apparatus	0.00104855
ENSG00000133067	LGR6	MONDO_0018342	Joubert syndrome with Jeune asphyxiating thoracic dystrophy	0.494	0.740116	-7.6694	12033	FALSE	FALSE	FALSE	FALSE	Plasma membrane	0.00317306
ENSG00000114374	USP9Y	MONDO_0018342	Joubert syndrome with Jeune asphyxiating thoracic dystrophy	0.667	0.86459	-6.84583	10347	FALSE	FALSE	FALSE	FALSE	Vesicles	0.0128343
ENSG00000173482	PTPRM	MONDO_0018342	Joubert syndrome with Jeune asphyxiating thoracic dystrophy	0.846	0.617876	-3.60175	4512	FALSE	FALSE	FALSE	FALSE	Plasma membrane	0.00427265
ENSG00000091490	SEL1L3	MONDO_0018342	Joubert syndrome with Jeune asphyxiating thoracic dystrophy	0.573	0.691087	-6.61893	9861	FALSE	FALSE	FALSE	FALSE	Mitochondria	0.00106342
ENSG00000070444	MNT	MONDO_0018342	Joubert syndrome with Jeune asphyxiating thoracic dystrophy	0.113	0.684053	-10.8722	17608	FALSE	FALSE	FALSE	FALSE	Nucleoplasm	7.2491e-05
ENSG00000165669	FAM204A	MONDO_0018342	Joubert syndrome with Jeune asphyxiating thoracic dystrophy	0.848	0.913883	-5.46862	7508	FALSE	FALSE	FALSE	FALSE	Nucleoli;Nucleoplasm	0.0201436
ENSG00000170448	NFXL1	MONDO_0018342	Joubert syndrome with Jeune asphyxiating thoracic dystrophy	0.426	0.65939	-7.79054	12313	FALSE	FALSE	FALSE	FALSE	Nucleoplasm	0.0153346
ENSG00000065615	CYB5R4	MONDO_0018342	Joubert syndrome with Jeune asphyxiating thoracic dystrophy	0.44	0.463796	-6.41381	9403	FALSE	FALSE	FALSE	FALSE	NA	0.0026757
ENSG00000114120	SLC25A36	MONDO_0018342	Joubert syndrome with Jeune asphyxiating thoracic dystrophy	0.33	0.658997	-8.68504	14018	FALSE	FALSE	FALSE	FALSE	Cytosol;Mitochondria	0.0115593
ENSG00000129749	CHRNA10	MONDO_0018342	Joubert syndrome with Jeune asphyxiating thoracic dystrophy	0.19	0.904595	-11.5576	18366	FALSE	FALSE	FALSE	FALSE	NA	0.00044461
ENSG00000044459	CNTLN	MONDO_0018342	Joubert syndrome with Jeune asphyxiating thoracic dystrophy	0.996	0.0574317	1.36982	155	FALSE	TRUE	FALSE	FALSE	Centrosome	0.0249461
ENSG00000114115	RBP1	MONDO_0018342	Joubert syndrome with Jeune asphyxiating thoracic dystrophy	0.049	0.471948	-10.1191	16539	FALSE	TRUE	FALSE	FALSE	Cytosol	0.00666833
ENSG00000215375	MYL5	MONDO_0018342	Joubert syndrome with Jeune asphyxiating thoracic dystrophy	0.265	0.401566	-7.65255	11995	FALSE	FALSE	FALSE	FALSE	Nucleoli;Nucleoplasm	0.00972149
ENSG00000138468	SENP7	MONDO_0018342	Joubert syndrome with Jeune asphyxiating thoracic dystrophy	0.312	0.662121	-8.87313	14360	FALSE	FALSE	FALSE	FALSE	Nucleoplasm	0.00360827
ENSG00000260565	NA	MONDO_0018342	Joubert syndrome with Jeune asphyxiating thoracic dystrophy	0.72	0.991399	-7.15839	10957	FALSE	FALSE	FALSE	FALSE	NA	NA
ENSG00000113391	FAM172A	MONDO_0018342	Joubert syndrome with Jeune asphyxiating thoracic dystrophy	0.614	0.722211	-6.4341	9454	FALSE	FALSE	FALSE	FALSE	Nucleoplasm	0.0105298
ENSG00000196267	ZNF836	MONDO_0018342	Joubert syndrome with Jeune asphyxiating thoracic dystrophy	0.59	0.950858	-8.11482	12948	FALSE	FALSE	FALSE	FALSE	NA	0.000970826
ENSG00000177181	RIMKLA	MONDO_0018342	Joubert syndrome with Jeune asphyxiating thoracic dystrophy	0.571	0.744144	-6.97559	10603	FALSE	FALSE	FALSE	FALSE	Nucleoli fibrillar center	0.00127934
ENSG00000125999	BPIFB1	MONDO_0018342	Joubert syndrome with Jeune asphyxiating thoracic dystrophy	0.855	0.673445	-3.87163	4926	FALSE	FALSE	FALSE	FALSE	NA	2.65269e-05
ENSG00000100341	PNPLA5	MONDO_0018342	Joubert syndrome with Jeune asphyxiating thoracic dystrophy	0.191	0.840639	-11.1409	17953	FALSE	FALSE	FALSE	FALSE	NA	0.00298461
ENSG00000198642	KLHL9	MONDO_0018342	Joubert syndrome with Jeune asphyxiating thoracic dystrophy	0.673	0.132377	-2.12559	2376	FALSE	FALSE	FALSE	FALSE	Cytosol	0.00730875
ENSG00000048707	VPS13D	MONDO_0018342	Joubert syndrome with Jeune asphyxiating thoracic dystrophy	0.633	0.51993	-4.96804	6652	FALSE	FALSE	FALSE	FALSE	Nucleoplasm;Vesicles	0.00352496
ENSG00000232040	ZBED9	MONDO_0018342	Joubert syndrome with Jeune asphyxiating thoracic dystrophy	0.745	0.875523	-6.18667	8894	FALSE	FALSE	FALSE	FALSE	Nucleoli	0.00998067
ENSG00000157103	SLC6A1	MONDO_0018342	Joubert syndrome with Jeune asphyxiating thoracic dystrophy	0.069	0.254725	-8.54854	13759	FALSE	FALSE	FALSE	FALSE	NA	0.0024724
ENSG00000088854	DNAAF9	MONDO_0018342	Joubert syndrome with Jeune asphyxiating thoracic dystrophy	0.991	0.729223	-2.95619	3467	FALSE	FALSE	FALSE	FALSE	Cytosol;Nucleoli fibrillar center	0.0241458
ENSG00000243566	UPK3B	MONDO_0018342	Joubert syndrome with Jeune asphyxiating thoracic dystrophy	0.147	0.813949	-11.382	18210	FALSE	FALSE	FALSE	FALSE	NA	0.0028814
ENSG00000122674	CCZ1	MONDO_0018342	Joubert syndrome with Jeune asphyxiating thoracic dystrophy	0.638	0.552112	-5.12632	6915	FALSE	FALSE	FALSE	FALSE	Vesicles	0.00277766
ENSG00000185339	TCN2	MONDO_0018342	Joubert syndrome with Jeune asphyxiating thoracic dystrophy	0.095	0.482196	-9.75459	15972	FALSE	FALSE	FALSE	FALSE	Cytosol	0.00189815
ENSG00000124596	OARD1	MONDO_0018342	Joubert syndrome with Jeune asphyxiating thoracic dystrophy	0.519	0.720874	-7.31323	11262	FALSE	FALSE	FALSE	FALSE	Nucleoli;Nucleoplasm	0.0186161
ENSG00000149357	LAMTOR1	MONDO_0018342	Joubert syndrome with Jeune asphyxiating thoracic dystrophy	0.061	0.194486	-8.23957	13202	FALSE	FALSE	FALSE	FALSE	Golgi apparatus	0.000966434
ENSG00000165511	ZNF22-AS1	MONDO_0018342	Joubert syndrome with Jeune asphyxiating thoracic dystrophy	0.5	0.964669	-9.04373	14699	FALSE	FALSE	FALSE	FALSE	NA	NA
ENSG00000229894	GK3P	MONDO_0018342	Joubert syndrome with Jeune asphyxiating thoracic dystrophy	0.113	0.972003	-12.7065	19084	FALSE	FALSE	FALSE	FALSE	NA	0.00378532
ENSG00000176485	PLAAT3	MONDO_0018342	Joubert syndrome with Jeune asphyxiating thoracic dystrophy	0.104	0.433137	-9.35799	15273	FALSE	FALSE	FALSE	FALSE	Mitochondria	0.00592101
ENSG00000169118	CSNK1G1	MONDO_0018342	Joubert syndrome with Jeune asphyxiating thoracic dystrophy	0.957	0.410311	-1.24241	1507	TRUE	FALSE	FALSE	FALSE	Cytosol	0.00925233
ENSG00000205208	C4orf46	MONDO_0018342	Joubert syndrome with Jeune asphyxiating thoracic dystrophy	0.801	0.898682	-5.81095	8124	FALSE	FALSE	FALSE	FALSE	Cytosol	0.0217689
ENSG00000101464	PIGU	MONDO_0018342	Joubert syndrome with Jeune asphyxiating thoracic dystrophy	0.789	0.499585	-3.38083	4141	FALSE	FALSE	FALSE	FALSE	Nucleoplasm	0.012151
ENSG00000145248	SLC10A4	MONDO_0018342	Joubert syndrome with Jeune asphyxiating thoracic dystrophy	0.562	0.840816	-7.67548	12042	FALSE	FALSE	FALSE	FALSE	NA	0.00254916
ENSG00000164484	TMEM200A	MONDO_0018342	Joubert syndrome with Jeune asphyxiating thoracic dystrophy	0.112	0.674144	-10.8185	17542	FALSE	FALSE	FALSE	FALSE	NA	0.000268412
ENSG00000007908	SELE	MONDO_0018342	Joubert syndrome with Jeune asphyxiating thoracic dystrophy	0.025	0.163261	-8.37704	13438	FALSE	TRUE	FALSE	FALSE	NA	0.00262009
ENSG00000169718	DUS1L	MONDO_0018342	Joubert syndrome with Jeune asphyxiating thoracic dystrophy	0.589	0.423384	-4.76417	6324	FALSE	FALSE	FALSE	FALSE	Plasma membrane	0.000985789
ENSG00000125458	NT5C	MONDO_0018342	Joubert syndrome with Jeune asphyxiating thoracic dystrophy	0.509	0.357859	-5.09428	6857	FALSE	FALSE	FALSE	FALSE	Cytosol	6.22778e-05
ENSG00000175745	NR2F1	MONDO_0018342	Joubert syndrome with Jeune asphyxiating thoracic dystrophy	0.239	0.333179	-7.45986	11588	FALSE	FALSE	FALSE	FALSE	Nucleoplasm	0.00772639
ENSG00000204183	NA	MONDO_0018342	Joubert syndrome with Jeune asphyxiating thoracic dystrophy	0.679	0.984006	-7.49439	11662	FALSE	FALSE	FALSE	FALSE	NA	NA
ENSG00000177721	ANXA2R	MONDO_0018342	Joubert syndrome with Jeune asphyxiating thoracic dystrophy	0.505	0.941171	-8.84733	14310	FALSE	FALSE	FALSE	FALSE	Nucleoplasm	0.000484657
ENSG00000189326	SPANXN4	MONDO_0018342	Joubert syndrome with Jeune asphyxiating thoracic dystrophy	0.408	0.854371	-9.20075	14991	FALSE	FALSE	FALSE	FALSE	Plasma membrane;Vesicles	0.00331964
ENSG00000115474	KCNJ13	MONDO_0018342	Joubert syndrome with Jeune asphyxiating thoracic dystrophy	0.931	0.719641	-3.45577	4254	TRUE	TRUE	TRUE	FALSE	Nuclear membrane	0.00419151
ENSG00000112761	CCN6	MONDO_0018342	Joubert syndrome with Jeune asphyxiating thoracic dystrophy	0.265	0.818181	-10.3064	16826	FALSE	FALSE	FALSE	FALSE	Mitochondria	0.00382188
ENSG00000112031	MTRF1L	MONDO_0018342	Joubert syndrome with Jeune asphyxiating thoracic dystrophy	0.115	0.278483	-8.27007	13250	FALSE	FALSE	FALSE	FALSE	NA	0.0119101
ENSG00000117594	HSD11B1	MONDO_0018342	Joubert syndrome with Jeune asphyxiating thoracic dystrophy	0.363	0.490898	-7.30591	11249	TRUE	FALSE	FALSE	FALSE	NA	0.00355071
ENSG00000185252	ZNF74	MONDO_0018342	Joubert syndrome with Jeune asphyxiating thoracic dystrophy	0.083	0.74571	-11.5453	18354	FALSE	FALSE	FALSE	FALSE	Nucleoplasm	0.00658364
ENSG00000183715	OPCML	MONDO_0018342	Joubert syndrome with Jeune asphyxiating thoracic dystrophy	0.053	0.229444	-8.537	13748	FALSE	FALSE	FALSE	FALSE	NA	0.00382823
ENSG00000155545	MIER3	MONDO_0018342	Joubert syndrome with Jeune asphyxiating thoracic dystrophy	0.465	0.724715	-7.84226	12420	FALSE	FALSE	FALSE	FALSE	Nucleoplasm	1.24906e-05
ENSG00000163389	POGLUT1	MONDO_0018342	Joubert syndrome with Jeune asphyxiating thoracic dystrophy	0.124	0.299205	-8.31797	13335	FALSE	TRUE	FALSE	FALSE	Endoplasmic reticulum	0.00148007
ENSG00000241360	PDXP	MONDO_0018342	Joubert syndrome with Jeune asphyxiating thoracic dystrophy	0.828	0.731921	-4.4964	5912	FALSE	FALSE	FALSE	FALSE	NA	0.00267358
ENSG00000078589	P2RY10	MONDO_0018342	Joubert syndrome with Jeune asphyxiating thoracic dystrophy	0.138	0.329133	-8.37781	13439	FALSE	FALSE	FALSE	FALSE	NA	6.59598e-05
ENSG00000154678	PDE1C	MONDO_0018342	Joubert syndrome with Jeune asphyxiating thoracic dystrophy	0.501	0.532046	-6.27859	9069	TRUE	TRUE	FALSE	FALSE	Cytosol;Mitochondria	0.00390795
ENSG00000083544	TDRD3	MONDO_0018342	Joubert syndrome with Jeune asphyxiating thoracic dystrophy	0.994	0.708092	-2.79356	3226	FALSE	FALSE	FALSE	FALSE	Nucleoplasm	0.0158582
ENSG00000151012	SLC7A11	MONDO_0018342	Joubert syndrome with Jeune asphyxiating thoracic dystrophy	0.517	0.526552	-6.0941	8705	FALSE	TRUE	FALSE	FALSE	Vesicles	0.0203272
ENSG00000172869	DMXL1	MONDO_0018342	Joubert syndrome with Jeune asphyxiating thoracic dystrophy	0.509	0.510272	-6.06514	8648	FALSE	FALSE	FALSE	FALSE	Nucleoli;Nucleoli fibrillar center	0.00296324
ENSG00000142303	ADAMTS10	MONDO_0018342	Joubert syndrome with Jeune asphyxiating thoracic dystrophy	0.855	0.607005	-3.44841	4241	FALSE	FALSE	FALSE	FALSE	NA	0.00833346
ENSG00000182986	ZNF320	MONDO_0018342	Joubert syndrome with Jeune asphyxiating thoracic dystrophy	0.574	0.959693	-8.3206	13342	FALSE	FALSE	FALSE	FALSE	Nucleoplasm	0.00164655
ENSG00000158109	TPRG1L	MONDO_0018342	Joubert syndrome with Jeune asphyxiating thoracic dystrophy	0.594	0.957306	-8.11852	12959	FALSE	FALSE	FALSE	FALSE	Vesicles	0.00013717
ENSG00000169442	CD52	MONDO_0018342	Joubert syndrome with Jeune asphyxiating thoracic dystrophy	0.061	0.304594	-8.94096	14510	FALSE	FALSE	FALSE	FALSE	NA	7.86144e-05
ENSG00000133937	GSC	MONDO_0018342	Joubert syndrome with Jeune asphyxiating thoracic dystrophy	0.119	0.387067	-8.92437	14479	FALSE	TRUE	FALSE	FALSE	Nuclear speckles;Nucleoplasm	0.00379231
ENSG00000171777	RASGRP4	MONDO_0018342	Joubert syndrome with Jeune asphyxiating thoracic dystrophy	0.927	0.587482	-2.6513	3033	FALSE	FALSE	FALSE	FALSE	Cytosol;Nucleoplasm	0.00460884
ENSG00000037897	METTL1	MONDO_0018342	Joubert syndrome with Jeune asphyxiating thoracic dystrophy	0.357	0.224634	-5.66587	7877	FALSE	FALSE	FALSE	FALSE	Nucleoplasm	0.00768136
ENSG00000115295	CLIP4	MONDO_0018342	Joubert syndrome with Jeune asphyxiating thoracic dystrophy	0.979	0.193012	0.347338	509	FALSE	FALSE	FALSE	FALSE	Vesicles	0.0104286
ENSG00000198754	OXCT2	MONDO_0018342	Joubert syndrome with Jeune asphyxiating thoracic dystrophy	0.286	0.732756	-9.56601	15628	TRUE	FALSE	FALSE	FALSE	NA	0.00339326
ENSG00000161031	PGLYRP2	MONDO_0018342	Joubert syndrome with Jeune asphyxiating thoracic dystrophy	0.074	0.769769	-11.7826	18543	FALSE	FALSE	FALSE	FALSE	Cell Junctions	0.00330774
ENSG00000274026	FAM27E3	MONDO_0018342	Joubert syndrome with Jeune asphyxiating thoracic dystrophy	0.535	0.955822	-8.66035	13973	FALSE	FALSE	FALSE	FALSE	NA	NA
ENSG00000188613	NANOS1	MONDO_0018342	Joubert syndrome with Jeune asphyxiating thoracic dystrophy	0.616	0.716402	-6.37841	9333	FALSE	FALSE	FALSE	FALSE	Cytosol;Nucleoplasm	0.0139831
ENSG00000137731	FXYD2	MONDO_0018342	Joubert syndrome with Jeune asphyxiating thoracic dystrophy	0.054	0.564949	-10.6648	17345	FALSE	FALSE	FALSE	FALSE	Mitochondria	0.00392432
ENSG00000172733	PURG	MONDO_0018342	Joubert syndrome with Jeune asphyxiating thoracic dystrophy	0.378	0.926009	-9.9374	16269	FALSE	FALSE	FALSE	FALSE	Nucleoplasm;Plasma membrane	0.0069447
ENSG00000278023	RDM1	MONDO_0018342	Joubert syndrome with Jeune asphyxiating thoracic dystrophy	0.98	0.863709	-3.91565	4992	FALSE	FALSE	FALSE	FALSE	Nucleoli	0.00538894
ENSG00000221813	OR6B1	MONDO_0018342	Joubert syndrome with Jeune asphyxiating thoracic dystrophy	0.707	0.878642	-6.5616	9741	FALSE	FALSE	FALSE	FALSE	NA	0.0150409
ENSG00000066382	MPPED2	MONDO_0018342	Joubert syndrome with Jeune asphyxiating thoracic dystrophy	0.674	0.567519	-4.8881	6506	FALSE	FALSE	FALSE	FALSE	Nucleoli	0.0144605
ENSG00000198610	AKR1C4	MONDO_0018342	Joubert syndrome with Jeune asphyxiating thoracic dystrophy	0.006	0.724925	-12.1324	18790	FALSE	FALSE	FALSE	FALSE	Cytosol;Nucleoplasm	0.00324043
ENSG00000060709	RIMBP2	MONDO_0018342	Joubert syndrome with Jeune asphyxiating thoracic dystrophy	0.741	0.540936	-4.09273	5272	FALSE	FALSE	FALSE	FALSE	Nucleoplasm	0.00395367
ENSG00000151773	CCDC122	MONDO_0018342	Joubert syndrome with Jeune asphyxiating thoracic dystrophy	0.807	0.8616	-5.51867	7578	FALSE	FALSE	FALSE	FALSE	Vesicles	0.00633576
ENSG00000197380	DACT3	MONDO_0018342	Joubert syndrome with Jeune asphyxiating thoracic dystrophy	0.786	0.801859	-5.33434	7289	FALSE	TRUE	FALSE	FALSE	Vesicles	0.00302245
ENSG00000136167	LCP1	MONDO_0018342	Joubert syndrome with Jeune asphyxiating thoracic dystrophy	0.886	0.268932	-1.00524	1305	FALSE	FALSE	FALSE	FALSE	Plasma membrane	0.00225305
ENSG00000153822	KCNJ16	MONDO_0018342	Joubert syndrome with Jeune asphyxiating thoracic dystrophy	0.154	0.9621	-12.2603	18856	TRUE	FALSE	FALSE	FALSE	Vesicles	0.00535213
ENSG00000239839	DEFA3	MONDO_0018342	Joubert syndrome with Jeune asphyxiating thoracic dystrophy	0.345	0.721888	-8.9455	14521	FALSE	FALSE	FALSE	FALSE	NA	0.00132815
ENSG00000197620	EOLA1	MONDO_0018342	Joubert syndrome with Jeune asphyxiating thoracic dystrophy	0.328	0.950975	-10.5636	17195	FALSE	FALSE	FALSE	FALSE	NA	0.00137737
ENSG00000163530	DPPA2	MONDO_0018342	Joubert syndrome with Jeune asphyxiating thoracic dystrophy	0.141	0.381717	-8.68473	14017	FALSE	FALSE	FALSE	FALSE	Nucleoplasm	0.00385232
ENSG00000123684	LPGAT1	MONDO_0018342	Joubert syndrome with Jeune asphyxiating thoracic dystrophy	0.414	0.638618	-7.77036	12261	FALSE	FALSE	FALSE	FALSE	NA	0.00572577
ENSG00000260458	KCNJ18	MONDO_0018342	Joubert syndrome with Jeune asphyxiating thoracic dystrophy	0.339	0.917104	-10.2451	16752	FALSE	FALSE	FALSE	FALSE	Golgi apparatus	0.00457812
ENSG00000257743	MGAM2	MONDO_0018342	Joubert syndrome with Jeune asphyxiating thoracic dystrophy	0.102	0.819654	-11.8388	18580	FALSE	FALSE	FALSE	FALSE	Vesicles	0.00450456
ENSG00000113396	SLC27A6	MONDO_0018342	Joubert syndrome with Jeune asphyxiating thoracic dystrophy	0.097	0.582335	-10.3738	16926	FALSE	FALSE	FALSE	FALSE	Nuclear bodies	0.00587544
ENSG00000115042	FAHD2A	MONDO_0018342	Joubert syndrome with Jeune asphyxiating thoracic dystrophy	0.752	0.733403	-5.21596	7059	FALSE	FALSE	FALSE	FALSE	NA	0.00646893
ENSG00000147570	DNAJC5B	MONDO_0018342	Joubert syndrome with Jeune asphyxiating thoracic dystrophy	0.315	0.616872	-8.55686	13782	FALSE	FALSE	FALSE	FALSE	NA	0.00336879
ENSG00000140534	TICRR	MONDO_0018342	Joubert syndrome with Jeune asphyxiating thoracic dystrophy	0.905	0.277156	-0.88009	1220	FALSE	TRUE	FALSE	FALSE	Nucleoplasm	0.00634716
ENSG00000134323	MYCN	MONDO_0018342	Joubert syndrome with Jeune asphyxiating thoracic dystrophy	0.541	0.048973	-2.82768	3286	FALSE	FALSE	FALSE	FALSE	Nucleoli	0.00337145
ENSG00000165168	CYBB	MONDO_0018342	Joubert syndrome with Jeune asphyxiating thoracic dystrophy	0.103	0.122744	-7.39014	11431	FALSE	FALSE	FALSE	FALSE	NA	0.00215103
ENSG00000141696	P3H4	MONDO_0018342	Joubert syndrome with Jeune asphyxiating thoracic dystrophy	0.227	0.855739	-10.9007	17639	FALSE	FALSE	FALSE	FALSE	Endoplasmic reticulum;Vesicles	0.00188893
ENSG00000091986	CCDC80	MONDO_0018342	Joubert syndrome with Jeune asphyxiating thoracic dystrophy	0.037	0.713989	-11.773	18532	FALSE	FALSE	FALSE	FALSE	NA	0.00488069
ENSG00000073331	ALPK1	MONDO_0018342	Joubert syndrome with Jeune asphyxiating thoracic dystrophy	0.172	0.801046	-11.0662	17836	TRUE	FALSE	FALSE	FALSE	Centrosome	0.00163324
ENSG00000176399	DMRTA1	MONDO_0018342	Joubert syndrome with Jeune asphyxiating thoracic dystrophy	0.599	0.888492	-7.63346	11952	FALSE	FALSE	FALSE	FALSE	Vesicles	0.00253465
ENSG00000204930	FAM221B	MONDO_0018342	Joubert syndrome with Jeune asphyxiating thoracic dystrophy	0.611	0.840886	-7.21809	11054	FALSE	FALSE	FALSE	FALSE	NA	0.00406037
ENSG00000167419	LPO	MONDO_0018342	Joubert syndrome with Jeune asphyxiating thoracic dystrophy	0.018	0.881825	-13.0197	19178	FALSE	TRUE	FALSE	FALSE	NA	0.00313735
ENSG00000171421	MRPL36	MONDO_0018342	Joubert syndrome with Jeune asphyxiating thoracic dystrophy	0.101	0.213161	-7.98478	12681	FALSE	FALSE	FALSE	FALSE	Mitochondria;Nuclear bodies	0.00514931
ENSG00000254598	CSNK2A3	MONDO_0018342	Joubert syndrome with Jeune asphyxiating thoracic dystrophy	0.378	0.381683	-6.47006	9548	FALSE	FALSE	FALSE	FALSE	Nucleoplasm	0.000594774
ENSG00000170915	PAQR8	MONDO_0018342	Joubert syndrome with Jeune asphyxiating thoracic dystrophy	0.463	0.769278	-8.14481	13018	FALSE	FALSE	FALSE	FALSE	Plasma membrane	0.00124316
ENSG00000110448	CD5	MONDO_0018342	Joubert syndrome with Jeune asphyxiating thoracic dystrophy	0.014	0.232757	-8.92251	14473	FALSE	TRUE	FALSE	FALSE	NA	0.00279469
ENSG00000100276	RASL10A	MONDO_0018342	Joubert syndrome with Jeune asphyxiating thoracic dystrophy	0.382	0.901921	-9.74659	15950	FALSE	FALSE	FALSE	FALSE	NA	0.0164579
ENSG00000137965	IFI44	MONDO_0018342	Joubert syndrome with Jeune asphyxiating thoracic dystrophy	0.018	0.646962	-11.5236	18334	FALSE	FALSE	FALSE	FALSE	Nucleoplasm	0.00238837
ENSG00000203760	CENPW	MONDO_0018342	Joubert syndrome with Jeune asphyxiating thoracic dystrophy	0.912	0.306793	-1.00347	1304	FALSE	FALSE	FALSE	FALSE	Nucleoplasm	0.00476638
ENSG00000163376	KBTBD8	MONDO_0018342	Joubert syndrome with Jeune asphyxiating thoracic dystrophy	0.873	0.0880835	0.0252952	674	FALSE	FALSE	FALSE	FALSE	NA	0.000329263
ENSG00000073756	PTGS2	MONDO_0018342	Joubert syndrome with Jeune asphyxiating thoracic dystrophy	0.079	0.0438638	-7.11193	10865	FALSE	TRUE	FALSE	FALSE	NA	0.00275326
ENSG00000196990	FAM163B	MONDO_0018342	Joubert syndrome with Jeune asphyxiating thoracic dystrophy	0.486	0.974637	-9.23804	15047	FALSE	FALSE	FALSE	FALSE	Cytosol;Nuclear bodies;Plasma membrane	0.00211393
ENSG00000186918	ZNF395	MONDO_0018342	Joubert syndrome with Jeune asphyxiating thoracic dystrophy	0.797	0.579917	-3.81779	4846	FALSE	FALSE	FALSE	FALSE	Nucleoplasm	0.000858457
ENSG00000135175	OCM2	MONDO_0018342	Joubert syndrome with Jeune asphyxiating thoracic dystrophy	0.262	0.868371	-10.6541	17328	FALSE	FALSE	FALSE	FALSE	Plasma membrane	0.00351681
ENSG00000165066	NKX6-3	MONDO_0018342	Joubert syndrome with Jeune asphyxiating thoracic dystrophy	0.119	0.944416	-12.4747	18989	FALSE	FALSE	FALSE	FALSE	NA	0.000200137
ENSG00000230601	TEX48	MONDO_0018342	Joubert syndrome with Jeune asphyxiating thoracic dystrophy	0.588	0.956774	-8.1712	13087	FALSE	FALSE	FALSE	FALSE	NA	0.0034571
ENSG00000213402	PTPRCAP	MONDO_0018342	Joubert syndrome with Jeune asphyxiating thoracic dystrophy	0.116	0.879726	-12.0906	18763	FALSE	FALSE	FALSE	FALSE	Plasma membrane	8.5526e-05
ENSG00000087237	CETP	MONDO_0018342	Joubert syndrome with Jeune asphyxiating thoracic dystrophy	0.025	0.479755	-10.3931	16964	FALSE	FALSE	FALSE	FALSE	NA	0.00137479
ENSG00000213889	PPM1N	MONDO_0018342	Joubert syndrome with Jeune asphyxiating thoracic dystrophy	0.787	0.885149	-5.85555	8212	FALSE	FALSE	FALSE	FALSE	Vesicles	0.025973
ENSG00000157570	TSPAN18	MONDO_0018342	Joubert syndrome with Jeune asphyxiating thoracic dystrophy	0.984	0.654594	-2.54621	2872	FALSE	FALSE	FALSE	FALSE	NA	0.00133753
ENSG00000198298	ZNF485	MONDO_0018342	Joubert syndrome with Jeune asphyxiating thoracic dystrophy	0.471	0.94795	-9.2082	15004	FALSE	FALSE	FALSE	FALSE	NA	0.00950018
ENSG00000156171	DRAM2	MONDO_0018342	Joubert syndrome with Jeune asphyxiating thoracic dystrophy	0.942	0.856076	-4.22208	5454	FALSE	FALSE	FALSE	FALSE	Golgi apparatus;Vesicles	0.000344353
ENSG00000164934	DCAF13	MONDO_0018342	Joubert syndrome with Jeune asphyxiating thoracic dystrophy	0.238	0.106674	-6.02638	8576	FALSE	FALSE	FALSE	FALSE	Nucleoli;Nucleoplasm	0.00420937
ENSG00000100678	SLC8A3	MONDO_0018342	Joubert syndrome with Jeune asphyxiating thoracic dystrophy	0.447	0.687885	-7.77584	12273	FALSE	FALSE	FALSE	FALSE	NA	0.00207875
ENSG00000175928	LRRN1	MONDO_0018342	Joubert syndrome with Jeune asphyxiating thoracic dystrophy	0.228	0.661235	-9.65235	15768	FALSE	FALSE	FALSE	FALSE	NA	0.00430757
ENSG00000171130	ATP6V0E2	MONDO_0018342	Joubert syndrome with Jeune asphyxiating thoracic dystrophy	0.896	0.654769	-3.36957	4114	FALSE	FALSE	FALSE	FALSE	NA	0.0062314
ENSG00000131480	AOC2	MONDO_0018342	Joubert syndrome with Jeune asphyxiating thoracic dystrophy	0.095	0.664728	-10.9173	17660	FALSE	FALSE	FALSE	FALSE	NA	0.00464538
ENSG00000125245	GPR18	MONDO_0018342	Joubert syndrome with Jeune asphyxiating thoracic dystrophy	0.214	0.259456	-7.22384	11064	FALSE	FALSE	FALSE	FALSE	NA	0.00150863
ENSG00000099866	MADCAM1	MONDO_0018342	Joubert syndrome with Jeune asphyxiating thoracic dystrophy	0.064	0.62031	-10.924	17667	FALSE	FALSE	FALSE	FALSE	NA	0.00262091
ENSG00000177324	BEND2	MONDO_0018342	Joubert syndrome with Jeune asphyxiating thoracic dystrophy	0.672	0.905069	-7.05697	10767	FALSE	FALSE	FALSE	FALSE	NA	0.0146959
ENSG00000269586	CT45A10	MONDO_0018342	Joubert syndrome with Jeune asphyxiating thoracic dystrophy	0.198	0.827111	-10.9893	17746	FALSE	FALSE	FALSE	FALSE	Nucleoli;Nucleoplasm	0.00561525
ENSG00000185222	TCEAL9	MONDO_0018342	Joubert syndrome with Jeune asphyxiating thoracic dystrophy	0.585	0.782975	-7.09213	10831	FALSE	FALSE	FALSE	FALSE	Nucleoli;Nucleoplasm	0.00514651
ENSG00000170634	ACYP2	MONDO_0018342	Joubert syndrome with Jeune asphyxiating thoracic dystrophy	0.068	0.780948	-11.9099	18638	FALSE	FALSE	FALSE	FALSE	Nucleoplasm	0.00951178
ENSG00000177383	MAGEF1	MONDO_0018342	Joubert syndrome with Jeune asphyxiating thoracic dystrophy	0.437	0.886024	-9.13142	14859	FALSE	FALSE	FALSE	FALSE	Actin filaments	0.00736334
ENSG00000129255	MPDU1	MONDO_0018342	Joubert syndrome with Jeune asphyxiating thoracic dystrophy	0.166	0.476308	-9.05368	14718	FALSE	FALSE	FALSE	FALSE	Endoplasmic reticulum	0.000749227
ENSG00000088035	ALG6	MONDO_0018342	Joubert syndrome with Jeune asphyxiating thoracic dystrophy	0.924	0.935362	-4.89532	6522	FALSE	FALSE	FALSE	FALSE	Endoplasmic reticulum	0.00234483
ENSG00000173486	FKBP2	MONDO_0018342	Joubert syndrome with Jeune asphyxiating thoracic dystrophy	0.961	0.830265	-3.88014	4941	FALSE	FALSE	FALSE	FALSE	Plasma membrane	0.00301532
ENSG00000155097	ATP6V1C1	MONDO_0018342	Joubert syndrome with Jeune asphyxiating thoracic dystrophy	0.305	0.414977	-7.36423	11383	TRUE	FALSE	FALSE	FALSE	Nucleoplasm	0.0068149
ENSG00000120093	HOXB3	MONDO_0018342	Joubert syndrome with Jeune asphyxiating thoracic dystrophy	0.283	0.449572	-7.79016	12312	FALSE	FALSE	FALSE	FALSE	Nucleoplasm	0.000944005
ENSG00000125879	OTOR	MONDO_0018342	Joubert syndrome with Jeune asphyxiating thoracic dystrophy	0.011	0.825917	-12.729	19096	FALSE	FALSE	FALSE	FALSE	NA	0.00444777
ENSG00000205670	SMIM11	MONDO_0018342	Joubert syndrome with Jeune asphyxiating thoracic dystrophy	0.125	0.932912	-12.3453	18906	FALSE	FALSE	FALSE	FALSE	Focal adhesion sites	0.00794155
ENSG00000136982	DSCC1	MONDO_0018342	Joubert syndrome with Jeune asphyxiating thoracic dystrophy	0.906	0.174958	-0.21975	813	FALSE	FALSE	FALSE	FALSE	Nucleoplasm	0.005007
ENSG00000149201	CCDC81	MONDO_0018342	Joubert syndrome with Jeune asphyxiating thoracic dystrophy	0.722	0.730112	-5.47531	7518	TRUE	FALSE	FALSE	FALSE	NA	0.0387067
ENSG00000138600	SPPL2A	MONDO_0018342	Joubert syndrome with Jeune asphyxiating thoracic dystrophy	0.184	0.780958	-10.8261	17555	FALSE	FALSE	FALSE	FALSE	Vesicles	0.000287455
ENSG00000083857	FAT1	MONDO_0018342	Joubert syndrome with Jeune asphyxiating thoracic dystrophy	0.401	0.395909	-6.34577	9252	FALSE	FALSE	FALSE	FALSE	NA	0.000530251
ENSG00000187742	SECISBP2	MONDO_0018342	Joubert syndrome with Jeune asphyxiating thoracic dystrophy	0.771	0.245143	-1.92823	2169	FALSE	FALSE	FALSE	FALSE	Nucleoplasm	0.00802978
ENSG00000171303	KCNK3	MONDO_0018342	Joubert syndrome with Jeune asphyxiating thoracic dystrophy	0.162	0.555342	-9.5945	15675	FALSE	FALSE	FALSE	FALSE	NA	0.00152335
ENSG00000083123	BCKDHB	MONDO_0018342	Joubert syndrome with Jeune asphyxiating thoracic dystrophy	0.196	0.416489	-8.39232	13465	FALSE	FALSE	FALSE	FALSE	Mitochondria	0.017527
ENSG00000078487	ZCWPW1	MONDO_0018342	Joubert syndrome with Jeune asphyxiating thoracic dystrophy	0.636	0.472157	-4.6357	6129	FALSE	FALSE	FALSE	FALSE	Golgi apparatus	0.0144954
ENSG00000166126	AMN	MONDO_0018342	Joubert syndrome with Jeune asphyxiating thoracic dystrophy	0.325	0.433894	-7.29786	11230	FALSE	FALSE	FALSE	FALSE	NA	0.000416993
ENSG00000257315	ZBED6	MONDO_0018342	Joubert syndrome with Jeune asphyxiating thoracic dystrophy	0.936	0.739314	-3.53437	4406	FALSE	FALSE	FALSE	FALSE	Nucleoplasm	0.00303123
ENSG00000110619	CARS1	MONDO_0018342	Joubert syndrome with Jeune asphyxiating thoracic dystrophy	0.075	0.149118	-7.81977	12374	TRUE	FALSE	FALSE	FALSE	Cytosol	0.012063
ENSG00000256870	SLC5A8	MONDO_0018342	Joubert syndrome with Jeune asphyxiating thoracic dystrophy	0.121	0.636126	-10.4922	17096	FALSE	FALSE	FALSE	FALSE	NA	0.00152768
ENSG00000085998	POMGNT1	MONDO_0018342	Joubert syndrome with Jeune asphyxiating thoracic dystrophy	0.515	0.475114	-5.78512	8079	FALSE	TRUE	FALSE	FALSE	NA	0.00497211
ENSG00000135722	FBXL8	MONDO_0018342	Joubert syndrome with Jeune asphyxiating thoracic dystrophy	0.629	0.143428	-2.60711	2965	FALSE	FALSE	FALSE	FALSE	Golgi apparatus	0.00108852
ENSG00000152578	GRIA4	MONDO_0018342	Joubert syndrome with Jeune asphyxiating thoracic dystrophy	0.698	0.311866	-3.03534	3598	FALSE	FALSE	FALSE	FALSE	Focal adhesion sites	0.00205694
ENSG00000184925	LCN12	MONDO_0018342	Joubert syndrome with Jeune asphyxiating thoracic dystrophy	0.621	0.745156	-6.51485	9646	FALSE	FALSE	FALSE	FALSE	NA	0.0018345
ENSG00000169105	CHST14	MONDO_0018342	Joubert syndrome with Jeune asphyxiating thoracic dystrophy	0.14	0.509916	-9.5107	15522	FALSE	FALSE	FALSE	FALSE	Golgi apparatus	0.00361144
ENSG00000167702	KIFC2	MONDO_0018342	Joubert syndrome with Jeune asphyxiating thoracic dystrophy	0.956	0.201333	0.0794239	639	FALSE	FALSE	FALSE	FALSE	Nucleoplasm	0.000127436
ENSG00000019102	VSIG2	MONDO_0018342	Joubert syndrome with Jeune asphyxiating thoracic dystrophy	0.524	0.594805	-6.46346	9530	FALSE	FALSE	FALSE	FALSE	Nucleoplasm	2.39015e-05
ENSG00000083067	TRPM3	MONDO_0018342	Joubert syndrome with Jeune asphyxiating thoracic dystrophy	0.339	0.660524	-8.61067	13877	FALSE	TRUE	FALSE	FALSE	Vesicles	0.02333
ENSG00000141298	SSH2	MONDO_0018342	Joubert syndrome with Jeune asphyxiating thoracic dystrophy	0.747	0.526818	-3.94674	5034	FALSE	FALSE	FALSE	FALSE	NA	0.00249358
ENSG00000165966	PDZRN4	MONDO_0018342	Joubert syndrome with Jeune asphyxiating thoracic dystrophy	0.922	0.641173	-3.04003	3604	FALSE	FALSE	FALSE	FALSE	Mitochondria	0.004408
ENSG00000152936	LMNTD1	MONDO_0018342	Joubert syndrome with Jeune asphyxiating thoracic dystrophy	0.985	0.766059	-3.24689	3936	FALSE	FALSE	FALSE	FALSE	Centrosome;Nucleoplasm	0.0124226
ENSG00000171217	CLDN20	MONDO_0018342	Joubert syndrome with Jeune asphyxiating thoracic dystrophy	0.112	0.760129	-11.3662	18194	FALSE	FALSE	FALSE	FALSE	Golgi apparatus;Plasma membrane	0.00302256
ENSG00000186417	GLDN	MONDO_0018342	Joubert syndrome with Jeune asphyxiating thoracic dystrophy	0.321	0.661224	-8.78332	14198	FALSE	FALSE	FALSE	FALSE	Plasma membrane;Vesicles	0.00203403
ENSG00000172667	ZMAT3	MONDO_0018342	Joubert syndrome with Jeune asphyxiating thoracic dystrophy	0.086	0.607016	-10.6338	17293	FALSE	FALSE	FALSE	FALSE	Nucleoplasm	0.00137294
ENSG00000197361	FBXL22	MONDO_0018342	Joubert syndrome with Jeune asphyxiating thoracic dystrophy	0.639	0.137068	-2.47316	2776	FALSE	FALSE	FALSE	FALSE	Cytosol	0.00790597
ENSG00000113361	CDH6	MONDO_0018342	Joubert syndrome with Jeune asphyxiating thoracic dystrophy	0.238	0.690697	-9.74658	15949	FALSE	FALSE	FALSE	FALSE	Cell Junctions;Plasma membrane	0.00457553
ENSG00000181804	SLC9A9	MONDO_0018342	Joubert syndrome with Jeune asphyxiating thoracic dystrophy	0.163	0.649595	-10.1855	16660	FALSE	FALSE	FALSE	FALSE	NA	0.00689048
ENSG00000170703	TTLL6	MONDO_0018342	Joubert syndrome with Jeune asphyxiating thoracic dystrophy	0.958	0.569623	-2.24788	2495	TRUE	FALSE	FALSE	FALSE	Microtubules	0.00361307
ENSG00000120727	PAIP2	MONDO_0018342	Joubert syndrome with Jeune asphyxiating thoracic dystrophy	0.456	0.684665	-7.67124	12035	FALSE	FALSE	FALSE	FALSE	Vesicles	0.00438126
ENSG00000137103	TMEM8B	MONDO_0018342	Joubert syndrome with Jeune asphyxiating thoracic dystrophy	0.305	0.798446	-9.80692	16051	FALSE	FALSE	FALSE	FALSE	Vesicles	0.00778146
ENSG00000133063	CHIT1	MONDO_0018342	Joubert syndrome with Jeune asphyxiating thoracic dystrophy	0.457	0.401086	-5.8555	8211	FALSE	FALSE	FALSE	FALSE	NA	0.000208131
ENSG00000170445	HARS1	MONDO_0018342	Joubert syndrome with Jeune asphyxiating thoracic dystrophy	0.252	0.24097	-6.75103	10143	FALSE	TRUE	TRUE	FALSE	Cytosol	0.00122077
ENSG00000140519	RHCG	MONDO_0018342	Joubert syndrome with Jeune asphyxiating thoracic dystrophy	0.109	0.630266	-10.567	17202	FALSE	TRUE	FALSE	FALSE	NA	0.00227668
ENSG00000163071	SPATA18	MONDO_0018342	Joubert syndrome with Jeune asphyxiating thoracic dystrophy	0.842	0.492832	-2.8426	3313	FALSE	FALSE	FALSE	FALSE	Mitochondria	0.0041183
ENSG00000204052	LRRC73	MONDO_0018342	Joubert syndrome with Jeune asphyxiating thoracic dystrophy	0.551	0.847188	-7.81886	12369	TRUE	FALSE	FALSE	FALSE	Cytosol	0.00609125
ENSG00000132763	MMACHC	MONDO_0018342	Joubert syndrome with Jeune asphyxiating thoracic dystrophy	0.569	0.109504	-2.95164	3459	FALSE	TRUE	FALSE	FALSE	Nucleoplasm	0.0105905
ENSG00000143633	C1orf131	MONDO_0018342	Joubert syndrome with Jeune asphyxiating thoracic dystrophy	0.967	0.873727	-4.10093	5285	FALSE	FALSE	FALSE	FALSE	NA	0.000881626
ENSG00000118276	B4GALT6	MONDO_0018342	Joubert syndrome with Jeune asphyxiating thoracic dystrophy	0.279	0.606298	-8.82587	14271	FALSE	FALSE	FALSE	FALSE	NA	0.00180343
ENSG00000007968	E2F2	MONDO_0018342	Joubert syndrome with Jeune asphyxiating thoracic dystrophy	0.515	0.261559	-4.42478	5790	FALSE	FALSE	FALSE	FALSE	NA	0.00144768
ENSG00000173930	SLCO4C1	MONDO_0018342	Joubert syndrome with Jeune asphyxiating thoracic dystrophy	0.075	0.291431	-8.7263	14103	FALSE	FALSE	FALSE	FALSE	Plasma membrane	0.00237591
ENSG00000243910	TUBA4B	MONDO_0018342	Joubert syndrome with Jeune asphyxiating thoracic dystrophy	0.883	0.951359	-5.38031	7368	FALSE	FALSE	FALSE	FALSE	NA	0.0447712
ENSG00000163686	ABHD6	MONDO_0018342	Joubert syndrome with Jeune asphyxiating thoracic dystrophy	0.122	0.577821	-10.1114	16523	TRUE	FALSE	FALSE	FALSE	Vesicles	0.00152402
ENSG00000175535	PNLIP	MONDO_0018342	Joubert syndrome with Jeune asphyxiating thoracic dystrophy	0.063	0.404078	-9.55598	15604	FALSE	FALSE	FALSE	FALSE	NA	0.00324909
ENSG00000048471	SNX29	MONDO_0018342	Joubert syndrome with Jeune asphyxiating thoracic dystrophy	0.453	0.810517	-8.50094	13666	FALSE	FALSE	FALSE	FALSE	Golgi apparatus	0.0414789
ENSG00000260314	MRC1	MONDO_0018342	Joubert syndrome with Jeune asphyxiating thoracic dystrophy	0.036	0.277792	-9.00382	14634	FALSE	FALSE	FALSE	FALSE	NA	0.00394996
ENSG00000204084	INPP5B	MONDO_0018342	Joubert syndrome with Jeune asphyxiating thoracic dystrophy	0.659	0.276875	-3.17686	3810	TRUE	FALSE	FALSE	FALSE	Cytosol	0.00533503
ENSG00000152672	CLEC4F	MONDO_0018342	Joubert syndrome with Jeune asphyxiating thoracic dystrophy	0.894	0.973323	-5.41744	7427	FALSE	FALSE	FALSE	FALSE	Plasma membrane	0.033233
ENSG00000088340	FER1L4	MONDO_0018342	Joubert syndrome with Jeune asphyxiating thoracic dystrophy	0.421	0.983888	-9.90431	16209	FALSE	FALSE	FALSE	FALSE	NA	NA
ENSG00000187054	TMPRSS11A	MONDO_0018342	Joubert syndrome with Jeune asphyxiating thoracic dystrophy	0.513	0.89416	-8.47312	13621	FALSE	FALSE	FALSE	FALSE	NA	0.00192641
ENSG00000127252	PLAAT1	MONDO_0018342	Joubert syndrome with Jeune asphyxiating thoracic dystrophy	0.384	0.723875	-8.59375	13846	FALSE	FALSE	FALSE	FALSE	Focal adhesion sites	0.0108662
ENSG00000172650	AGAP5	MONDO_0018342	Joubert syndrome with Jeune asphyxiating thoracic dystrophy	0.852	0.842568	-4.97697	6668	FALSE	FALSE	FALSE	FALSE	NA	0.0090099
ENSG00000163431	LMOD1	MONDO_0018342	Joubert syndrome with Jeune asphyxiating thoracic dystrophy	0.208	0.383209	-8.06821	12861	FALSE	FALSE	FALSE	FALSE	Cytosol	0.0226635
ENSG00000164508	H2AC1	MONDO_0018342	Joubert syndrome with Jeune asphyxiating thoracic dystrophy	0.308	0.19519	-5.93616	8383	FALSE	FALSE	FALSE	FALSE	Nucleoplasm	0.0144394
ENSG00000205356	TECPR1	MONDO_0018342	Joubert syndrome with Jeune asphyxiating thoracic dystrophy	0.286	0.716552	-9.46278	15431	FALSE	FALSE	FALSE	FALSE	Vesicles	0.0110124
ENSG00000160991	ORAI2	MONDO_0018342	Joubert syndrome with Jeune asphyxiating thoracic dystrophy	0.17	0.678959	-10.3072	16828	FALSE	FALSE	FALSE	FALSE	Nucleoplasm	6.98372e-05
ENSG00000109205	ODAM	MONDO_0018342	Joubert syndrome with Jeune asphyxiating thoracic dystrophy	0.341	0.681916	-8.72825	14104	FALSE	FALSE	FALSE	FALSE	Nucleoplasm	0.00324366
ENSG00000166546	BEAN1	MONDO_0018342	Joubert syndrome with Jeune asphyxiating thoracic dystrophy	0.794	0.640237	-4.23006	5463	FALSE	FALSE	FALSE	FALSE	Nucleoplasm	0.00433526
ENSG00000254901	BORCS8	MONDO_0018342	Joubert syndrome with Jeune asphyxiating thoracic dystrophy	0.425	0.671063	-7.87425	12477	FALSE	FALSE	FALSE	FALSE	Vesicles	0.0029065
ENSG00000155066	PROM2	MONDO_0018342	Joubert syndrome with Jeune asphyxiating thoracic dystrophy	0.2	0.87876	-11.2996	18121	TRUE	TRUE	FALSE	FALSE	Nucleoplasm;Plasma membrane	0.000165552
ENSG00000254585	MAGEL2	MONDO_0018342	Joubert syndrome with Jeune asphyxiating thoracic dystrophy	0.834	0.860381	-5.25862	7152	FALSE	TRUE	FALSE	FALSE	NA	0.00497671
ENSG00000164211	STARD4	MONDO_0018342	Joubert syndrome with Jeune asphyxiating thoracic dystrophy	0.124	0.677084	-10.725	17422	FALSE	FALSE	FALSE	FALSE	Plasma membrane	0.000548863
ENSG00000139579	NABP2	MONDO_0018342	Joubert syndrome with Jeune asphyxiating thoracic dystrophy	0.894	0.342797	-1.40101	1651	FALSE	TRUE	FALSE	FALSE	Nucleoplasm	0.00375197
ENSG00000196132	MYT1	MONDO_0018342	Joubert syndrome with Jeune asphyxiating thoracic dystrophy	0.508	0.7041	-7.30917	11255	FALSE	FALSE	FALSE	FALSE	Nucleoplasm	0.00513866
ENSG00000163958	ZDHHC19	MONDO_0018342	Joubert syndrome with Jeune asphyxiating thoracic dystrophy	0.716	0.834056	-6.19349	8908	FALSE	FALSE	FALSE	FALSE	NA	0.00344514
ENSG00000172586	CHCHD1	MONDO_0018342	Joubert syndrome with Jeune asphyxiating thoracic dystrophy	0.205	0.409014	-8.26061	13238	FALSE	FALSE	FALSE	FALSE	Mitochondria;Nucleoplasm	0.00159934
ENSG00000118094	TREH	MONDO_0018342	Joubert syndrome with Jeune asphyxiating thoracic dystrophy	0.164	0.382333	-8.47375	13624	FALSE	TRUE	FALSE	FALSE	Cytosol	0.00356912
ENSG00000197651	CCER1	MONDO_0018342	Joubert syndrome with Jeune asphyxiating thoracic dystrophy	0.516	0.765946	-7.62837	11944	FALSE	FALSE	FALSE	FALSE	NA	0.003735
ENSG00000140400	MAN2C1	MONDO_0018342	Joubert syndrome with Jeune asphyxiating thoracic dystrophy	0.578	0.567067	-5.78221	8075	FALSE	FALSE	FALSE	FALSE	Nucleoplasm	0.00664275
ENSG00000189001	SBSN	MONDO_0018342	Joubert syndrome with Jeune asphyxiating thoracic dystrophy	0.6	0.534825	-5.37127	7355	FALSE	FALSE	FALSE	FALSE	Vesicles	0.0022666
ENSG00000161133	USP41	MONDO_0018342	Joubert syndrome with Jeune asphyxiating thoracic dystrophy	0.038	0.998168	-13.5739	19286	FALSE	FALSE	FALSE	FALSE	NA	NA
ENSG00000169989	TIGD4	MONDO_0018342	Joubert syndrome with Jeune asphyxiating thoracic dystrophy	0.366	0.72068	-8.74158	14131	FALSE	FALSE	FALSE	FALSE	Cytosol	0.0119461
ENSG00000136011	STAB2	MONDO_0018342	Joubert syndrome with Jeune asphyxiating thoracic dystrophy	0.961	0.420726	-1.27138	1529	FALSE	FALSE	FALSE	FALSE	Cytosol	0.00438683
ENSG00000215859	NA	MONDO_0018342	Joubert syndrome with Jeune asphyxiating thoracic dystrophy	0.923	0.720326	-3.53489	4408	FALSE	FALSE	FALSE	FALSE	NA	NA
ENSG00000188352	FOCAD	MONDO_0018342	Joubert syndrome with Jeune asphyxiating thoracic dystrophy	0.578	0.839832	-7.51972	11710	TRUE	FALSE	FALSE	FALSE	Mitochondria	0.00525261
ENSG00000171466	ZNF562	MONDO_0018342	Joubert syndrome with Jeune asphyxiating thoracic dystrophy	0.446	0.912297	-9.21469	15014	FALSE	FALSE	FALSE	FALSE	Nucleoplasm	0.000673593
ENSG00000109066	TMEM104	MONDO_0018342	Joubert syndrome with Jeune asphyxiating thoracic dystrophy	0.53	0.975059	-8.82961	14279	FALSE	FALSE	FALSE	FALSE	Nucleoplasm	0.00574744
ENSG00000112812	PRSS16	MONDO_0018342	Joubert syndrome with Jeune asphyxiating thoracic dystrophy	0.432	0.741378	-8.25675	13230	FALSE	FALSE	FALSE	FALSE	NA	0.00047788
ENSG00000145879	SPINK7	MONDO_0018342	Joubert syndrome with Jeune asphyxiating thoracic dystrophy	0.04	0.822326	-12.4351	18962	FALSE	FALSE	FALSE	FALSE	NA	0.00213033
ENSG00000108244	KRT23	MONDO_0018342	Joubert syndrome with Jeune asphyxiating thoracic dystrophy	0.427	0.613287	-7.48753	11648	FALSE	FALSE	FALSE	FALSE	Intermediate filaments	0.00293865
ENSG00000126705	AHDC1	MONDO_0018342	Joubert syndrome with Jeune asphyxiating thoracic dystrophy	0.47	0.765549	-8.05565	12843	FALSE	TRUE	FALSE	FALSE	Nucleoplasm	0.000626527
ENSG00000104140	RHOV	MONDO_0018342	Joubert syndrome with Jeune asphyxiating thoracic dystrophy	0.311	0.18883	-5.86762	8239	FALSE	FALSE	FALSE	FALSE	NA	0.000415346
ENSG00000163815	CLEC3B	MONDO_0018342	Joubert syndrome with Jeune asphyxiating thoracic dystrophy	0.177	0.603498	-9.7611	15983	FALSE	FALSE	FALSE	FALSE	NA	0.00241283
ENSG00000131808	FSHB	MONDO_0018342	Joubert syndrome with Jeune asphyxiating thoracic dystrophy	0.669	0.287342	-3.15009	3773	FALSE	FALSE	FALSE	FALSE	NA	0.00319106
ENSG00000100577	GSTZ1	MONDO_0018342	Joubert syndrome with Jeune asphyxiating thoracic dystrophy	0.072	0.617006	-10.8282	17557	FALSE	FALSE	FALSE	FALSE	Cytosol	0.00274292
ENSG00000125611	CHCHD5	MONDO_0018342	Joubert syndrome with Jeune asphyxiating thoracic dystrophy	0.405	0.771561	-8.70129	14051	FALSE	FALSE	FALSE	FALSE	Mitochondria	0.00237987
ENSG00000034693	PEX3	MONDO_0018342	Joubert syndrome with Jeune asphyxiating thoracic dystrophy	0.07	0.31809	-8.94284	14513	FALSE	FALSE	FALSE	FALSE	Nucleoplasm;Peroxisomes	0.0083074
ENSG00000143515	ATP8B2	MONDO_0018342	Joubert syndrome with Jeune asphyxiating thoracic dystrophy	0.08	0.785841	-11.829	18573	FALSE	FALSE	FALSE	FALSE	Plasma membrane	0.00559585
ENSG00000166206	GABRB3	MONDO_0018342	Joubert syndrome with Jeune asphyxiating thoracic dystrophy	0.165	0.343595	-8.21765	13162	FALSE	TRUE	FALSE	FALSE	NA	0.00368321
ENSG00000134339	SAA2	MONDO_0018342	Joubert syndrome with Jeune asphyxiating thoracic dystrophy	0.072	0.736837	-11.5915	18393	FALSE	FALSE	FALSE	FALSE	NA	0.0033152
ENSG00000187045	TMPRSS6	MONDO_0018342	Joubert syndrome with Jeune asphyxiating thoracic dystrophy	0.598	0.324498	-4.05017	5220	FALSE	TRUE	FALSE	FALSE	NA	0.00325693
ENSG00000134330	IAH1	MONDO_0018342	Joubert syndrome with Jeune asphyxiating thoracic dystrophy	0.21	0.89514	-11.3105	18131	FALSE	FALSE	FALSE	FALSE	Nucleoplasm	0.00682315
ENSG00000135312	HTR1B	MONDO_0018342	Joubert syndrome with Jeune asphyxiating thoracic dystrophy	0.188	0.227378	-7.26244	11149	FALSE	FALSE	FALSE	FALSE	Plasma membrane	7.82396e-05
ENSG00000139220	PPFIA2	MONDO_0018342	Joubert syndrome with Jeune asphyxiating thoracic dystrophy	0.514	0.447955	-5.62147	7801	FALSE	TRUE	FALSE	FALSE	NA	0.00895302
ENSG00000075790	BCAP29	MONDO_0018342	Joubert syndrome with Jeune asphyxiating thoracic dystrophy	0.224	0.953821	-11.5535	18362	FALSE	FALSE	FALSE	FALSE	Cytosol	0.0038839
ENSG00000183655	KLHL25	MONDO_0018342	Joubert syndrome with Jeune asphyxiating thoracic dystrophy	0.634	0.135936	-2.51267	2831	FALSE	FALSE	FALSE	FALSE	Cytosol;Nucleoplasm	0.00163516
ENSG00000178694	NSUN3	MONDO_0018342	Joubert syndrome with Jeune asphyxiating thoracic dystrophy	0.13	0.325781	-8.4312	13546	FALSE	FALSE	FALSE	FALSE	NA	0.00510833
ENSG00000126226	PCID2	MONDO_0018342	Joubert syndrome with Jeune asphyxiating thoracic dystrophy	0.593	0.47323	-5.04432	6779	FALSE	FALSE	FALSE	FALSE	Nucleoli;Nucleoplasm	0.0124843
ENSG00000107447	DNTT	MONDO_0018342	Joubert syndrome with Jeune asphyxiating thoracic dystrophy	0.059	0.214859	-8.38804	13456	FALSE	FALSE	FALSE	FALSE	Nucleoplasm	0.0037262
ENSG00000007171	NOS2	MONDO_0018342	Joubert syndrome with Jeune asphyxiating thoracic dystrophy	0.012	0.197054	-8.71377	14078	FALSE	TRUE	FALSE	FALSE	NA	0.00285633
ENSG00000175463	TBC1D10C	MONDO_0018342	Joubert syndrome with Jeune asphyxiating thoracic dystrophy	0.796	0.753965	-4.93582	6587	FALSE	FALSE	FALSE	FALSE	Nuclear bodies	0.000327714
ENSG00000165949	IFI27	MONDO_0018342	Joubert syndrome with Jeune asphyxiating thoracic dystrophy	0.015	0.525455	-10.7776	17490	FALSE	FALSE	FALSE	FALSE	NA	2.62356e-05
ENSG00000181773	GPR3	MONDO_0018342	Joubert syndrome with Jeune asphyxiating thoracic dystrophy	0.966	0.719774	-3.1296	3749	FALSE	FALSE	FALSE	FALSE	NA	0.000300255
ENSG00000185269	NOTUM	MONDO_0018342	Joubert syndrome with Jeune asphyxiating thoracic dystrophy	0.701	0.233969	-2.51111	2827	FALSE	TRUE	FALSE	FALSE	Endoplasmic reticulum	0.00321785
ENSG00000290147	NA	MONDO_0018342	Joubert syndrome with Jeune asphyxiating thoracic dystrophy	0.705	0.959241	-7.0937	10834	FALSE	FALSE	FALSE	FALSE	Plasma membrane	NA
ENSG00000113583	C5orf15	MONDO_0018342	Joubert syndrome with Jeune asphyxiating thoracic dystrophy	0.538	0.55066	-6.05144	8624	FALSE	FALSE	FALSE	FALSE	Golgi apparatus	0.0255285
ENSG00000274583	FAM74A4	MONDO_0018342	Joubert syndrome with Jeune asphyxiating thoracic dystrophy	0.882	0.846524	-4.72186	6248	FALSE	FALSE	FALSE	FALSE	NA	NA
ENSG00000108830	RND2	MONDO_0018342	Joubert syndrome with Jeune asphyxiating thoracic dystrophy	0.278	0.45498	-7.87133	12471	FALSE	FALSE	FALSE	FALSE	NA	0.00392554
ENSG00000145087	STXBP5L	MONDO_0018342	Joubert syndrome with Jeune asphyxiating thoracic dystrophy	0.58	0.556071	-5.69348	7915	FALSE	FALSE	FALSE	FALSE	NA	0.00391994
ENSG00000196711	ALKAL1	MONDO_0018342	Joubert syndrome with Jeune asphyxiating thoracic dystrophy	0.058	0.837781	-12.3654	18920	FALSE	FALSE	FALSE	FALSE	NA	0.00280578
ENSG00000204856	FAM216A	MONDO_0018342	Joubert syndrome with Jeune asphyxiating thoracic dystrophy	0.241	0.947992	-11.3575	18185	FALSE	FALSE	FALSE	FALSE	Actin filaments	0.0163321
ENSG00000164616	NA	MONDO_0018342	Joubert syndrome with Jeune asphyxiating thoracic dystrophy	0.369	0.977228	-10.3478	16892	FALSE	FALSE	FALSE	FALSE	NA	NA
ENSG00000134757	DSG3	MONDO_0018342	Joubert syndrome with Jeune asphyxiating thoracic dystrophy	0.143	0.5327	-9.6278	15728	FALSE	FALSE	FALSE	FALSE	NA	0.00143601
ENSG00000142765	SYTL1	MONDO_0018342	Joubert syndrome with Jeune asphyxiating thoracic dystrophy	0.758	0.694316	-4.91092	6539	FALSE	FALSE	FALSE	FALSE	NA	0.000738404
ENSG00000185669	SNAI3	MONDO_0018342	Joubert syndrome with Jeune asphyxiating thoracic dystrophy	0.117	0.865058	-11.9878	18691	FALSE	FALSE	FALSE	FALSE	Nucleoplasm	0.0016818
ENSG00000146005	PSD2	MONDO_0018342	Joubert syndrome with Jeune asphyxiating thoracic dystrophy	0.118	0.60514	-10.3228	16855	FALSE	FALSE	FALSE	FALSE	Plasma membrane	0.0248111
ENSG00000144834	TAGLN3	MONDO_0018342	Joubert syndrome with Jeune asphyxiating thoracic dystrophy	0.112	0.558705	-10.0831	16482	FALSE	FALSE	FALSE	FALSE	NA	0.000101964
ENSG00000116874	WARS2	MONDO_0018342	Joubert syndrome with Jeune asphyxiating thoracic dystrophy	0.117	0.585207	-10.2052	16695	FALSE	FALSE	FALSE	FALSE	Mitochondria	0.0111535
ENSG00000049089	COL9A2	MONDO_0018342	Joubert syndrome with Jeune asphyxiating thoracic dystrophy	0.054	0.301646	-8.98759	14604	FALSE	FALSE	FALSE	FALSE	Vesicles	0.00380938
ENSG00000184182	UBE2F	MONDO_0018342	Joubert syndrome with Jeune asphyxiating thoracic dystrophy	0.595	0.093729	-2.60821	2967	FALSE	FALSE	FALSE	FALSE	Cytosol	0.0058365
ENSG00000167741	GGT6	MONDO_0018342	Joubert syndrome with Jeune asphyxiating thoracic dystrophy	0.024	0.457454	-10.2604	16778	FALSE	FALSE	FALSE	FALSE	NA	1.82907e-05
ENSG00000090534	THPO	MONDO_0018342	Joubert syndrome with Jeune asphyxiating thoracic dystrophy	0.072	0.955722	-12.9858	19170	FALSE	FALSE	FALSE	FALSE	NA	0.00462349
ENSG00000204501	PRAMEF15	MONDO_0018342	Joubert syndrome with Jeune asphyxiating thoracic dystrophy	0.237	0.919218	-11.2116	18032	FALSE	FALSE	FALSE	FALSE	NA	NA
ENSG00000147206	NXF3	MONDO_0018342	Joubert syndrome with Jeune asphyxiating thoracic dystrophy	0.376	0.637449	-8.11797	12958	FALSE	FALSE	FALSE	FALSE	Nucleoplasm	0.0134409
ENSG00000214021	TTLL3	MONDO_0018342	Joubert syndrome with Jeune asphyxiating thoracic dystrophy	0.965	0.520307	-1.86834	2096	TRUE	TRUE	FALSE	FALSE	NA	0.0031881
ENSG00000176771	NCKAP5	MONDO_0018342	Joubert syndrome with Jeune asphyxiating thoracic dystrophy	0.781	0.725004	-4.89149	6515	FALSE	FALSE	FALSE	FALSE	Nucleoli	0.00523957
ENSG00000143196	DPT	MONDO_0018342	Joubert syndrome with Jeune asphyxiating thoracic dystrophy	0.014	0.590209	-11.1995	18022	FALSE	FALSE	FALSE	FALSE	Vesicles	0.00380653
ENSG00000256223	ZNF10	MONDO_0018342	Joubert syndrome with Jeune asphyxiating thoracic dystrophy	0.566	0.924375	-8.17037	13083	FALSE	FALSE	FALSE	FALSE	Plasma membrane;Vesicles	0.00381443
ENSG00000120235	IFNA6	MONDO_0018342	Joubert syndrome with Jeune asphyxiating thoracic dystrophy	0.045	0.560739	-10.7221	17418	FALSE	FALSE	FALSE	FALSE	NA	0.00319106
ENSG00000109424	UCP1	MONDO_0018342	Joubert syndrome with Jeune asphyxiating thoracic dystrophy	0.05	0.249168	-8.69068	14032	FALSE	FALSE	FALSE	FALSE	NA	0.00183256
ENSG00000196407	THEM5	MONDO_0018342	Joubert syndrome with Jeune asphyxiating thoracic dystrophy	0.313	0.862696	-10.1414	16591	FALSE	FALSE	FALSE	FALSE	NA	0.00220685
ENSG00000124225	PMEPA1	MONDO_0018342	Joubert syndrome with Jeune asphyxiating thoracic dystrophy	0.621	0.741605	-6.49223	9598	FALSE	FALSE	FALSE	FALSE	Vesicles	0.0018889
ENSG00000198300	PEG3	MONDO_0018342	Joubert syndrome with Jeune asphyxiating thoracic dystrophy	0.031	0.630169	-11.2952	18116	FALSE	TRUE	FALSE	FALSE	Nucleoplasm	0.00306217
ENSG00000182704	TSKU	MONDO_0018342	Joubert syndrome with Jeune asphyxiating thoracic dystrophy	0.116	0.616965	-10.4169	17005	FALSE	FALSE	FALSE	FALSE	Nucleoplasm	0.00205477
ENSG00000163704	PRRT3	MONDO_0018342	Joubert syndrome with Jeune asphyxiating thoracic dystrophy	0.562	0.75926	-7.15597	10950	FALSE	FALSE	FALSE	FALSE	Plasma membrane	0.0287361
ENSG00000165695	AK8	MONDO_0018342	Joubert syndrome with Jeune asphyxiating thoracic dystrophy	0.463	0.305642	-5.19146	7015	TRUE	FALSE	FALSE	FALSE	NA	0.0102891
ENSG00000258834	DUX4L4	MONDO_0018342	Joubert syndrome with Jeune asphyxiating thoracic dystrophy	0.613	0.990804	-8.15437	13040	FALSE	FALSE	FALSE	FALSE	NA	NA
ENSG00000186111	PIP5K1C	MONDO_0018342	Joubert syndrome with Jeune asphyxiating thoracic dystrophy	0.155	0.344136	-8.31453	13328	FALSE	FALSE	FALSE	FALSE	Cytosol;Nucleoplasm	0.00123493
ENSG00000163040	CCDC74A	MONDO_0018342	Joubert syndrome with Jeune asphyxiating thoracic dystrophy	0.883	0.811866	-4.49174	5900	TRUE	FALSE	FALSE	FALSE	Vesicles	0.0141326
ENSG00000163508	EOMES	MONDO_0018342	Joubert syndrome with Jeune asphyxiating thoracic dystrophy	0.181	0.0385631	-6.1251	8766	FALSE	FALSE	FALSE	FALSE	Nucleoplasm	0.00336565
ENSG00000157617	C2CD2	MONDO_0018342	Joubert syndrome with Jeune asphyxiating thoracic dystrophy	0.67	0.622189	-5.27371	7167	FALSE	FALSE	FALSE	FALSE	Nucleoplasm	0.0175257
ENSG00000180432	CYP8B1	MONDO_0018342	Joubert syndrome with Jeune asphyxiating thoracic dystrophy	0.014	0.502299	-10.6395	17302	FALSE	FALSE	FALSE	FALSE	NA	0.00318211
ENSG00000117411	B4GALT2	MONDO_0018342	Joubert syndrome with Jeune asphyxiating thoracic dystrophy	0.334	0.410481	-7.06462	10780	FALSE	FALSE	FALSE	FALSE	Golgi apparatus;Vesicles	0.00195189
ENSG00000119411	BSPRY	MONDO_0018342	Joubert syndrome with Jeune asphyxiating thoracic dystrophy	0.932	0.695551	-3.29298	4016	FALSE	FALSE	FALSE	FALSE	Nucleoplasm	0.0034323
ENSG00000138675	FGF5	MONDO_0018342	Joubert syndrome with Jeune asphyxiating thoracic dystrophy	0.164	0.258717	-7.68632	12065	FALSE	FALSE	FALSE	FALSE	NA	0.00458781
ENSG00000147488	ST18	MONDO_0018342	Joubert syndrome with Jeune asphyxiating thoracic dystrophy	0.011	0.920147	-13.3292	19246	FALSE	FALSE	FALSE	FALSE	NA	0.00312877
ENSG00000105643	ARRDC2	MONDO_0018342	Joubert syndrome with Jeune asphyxiating thoracic dystrophy	0.304	0.749888	-9.50695	15516	FALSE	FALSE	FALSE	FALSE	Nucleoplasm	9.47211e-05
ENSG00000170190	SLC16A5	MONDO_0018342	Joubert syndrome with Jeune asphyxiating thoracic dystrophy	0.09	0.780633	-11.7023	18474	FALSE	FALSE	FALSE	FALSE	NA	0.00160175
ENSG00000165233	CARD19	MONDO_0018342	Joubert syndrome with Jeune asphyxiating thoracic dystrophy	0.191	0.93411	-11.7363	18497	FALSE	FALSE	FALSE	FALSE	Mitochondria	0.00311199
ENSG00000244274	DBNDD2	MONDO_0018342	Joubert syndrome with Jeune asphyxiating thoracic dystrophy	0.752	0.519737	-3.85491	4891	FALSE	FALSE	FALSE	FALSE	Cytosol;Nucleoplasm	0.00311522
ENSG00000183034	OTOP2	MONDO_0018342	Joubert syndrome with Jeune asphyxiating thoracic dystrophy	0.78	0.798633	-5.36985	7353	FALSE	TRUE	FALSE	FALSE	Plasma membrane	0.00258979
ENSG00000134539	KLRD1	MONDO_0018342	Joubert syndrome with Jeune asphyxiating thoracic dystrophy	0.066	0.371019	-9.31736	15197	FALSE	FALSE	FALSE	FALSE	NA	0.0033929
ENSG00000121068	TBX2	MONDO_0018342	Joubert syndrome with Jeune asphyxiating thoracic dystrophy	0.742	0.127291	-1.44848	1699	FALSE	TRUE	FALSE	FALSE	Nucleoplasm	0.00221051
ENSG00000090674	MCOLN1	MONDO_0018342	Joubert syndrome with Jeune asphyxiating thoracic dystrophy	0.426	0.443421	-6.41483	9405	FALSE	FALSE	FALSE	FALSE	Golgi apparatus;Vesicles	0.00351896
ENSG00000185294	SPPL2C	MONDO_0018342	Joubert syndrome with Jeune asphyxiating thoracic dystrophy	0.186	0.822585	-11.0726	17847	FALSE	FALSE	FALSE	FALSE	NA	0.00333746
ENSG00000142396	ERVK3-1	MONDO_0018342	Joubert syndrome with Jeune asphyxiating thoracic dystrophy	0.996	0.903021	-4.01656	5167	FALSE	FALSE	FALSE	FALSE	NA	0.00209989
ENSG00000119535	CSF3R	MONDO_0018342	Joubert syndrome with Jeune asphyxiating thoracic dystrophy	0.016	0.332482	-9.53907	15569	FALSE	FALSE	FALSE	FALSE	NA	0.00386982
ENSG00000122644	ARL4A	MONDO_0018342	Joubert syndrome with Jeune asphyxiating thoracic dystrophy	0.956	0.507637	-1.87172	2100	FALSE	FALSE	FALSE	FALSE	Nucleoplasm	0.00339763
ENSG00000103356	EARS2	MONDO_0018342	Joubert syndrome with Jeune asphyxiating thoracic dystrophy	0.127	0.181289	-7.53883	11759	FALSE	FALSE	FALSE	FALSE	Mitochondria	0.0147853
ENSG00000139719	VPS33A	MONDO_0018342	Joubert syndrome with Jeune asphyxiating thoracic dystrophy	0.699	0.297638	-2.93537	3436	FALSE	TRUE	FALSE	FALSE	Nucleoplasm	0.0231644
ENSG00000244486	SCARF2	MONDO_0018342	Joubert syndrome with Jeune asphyxiating thoracic dystrophy	0.028	0.70003	-11.7682	18530	FALSE	FALSE	FALSE	FALSE	Nucleoplasm	0.00916228
ENSG00000170871	KIAA0232	MONDO_0018342	Joubert syndrome with Jeune asphyxiating thoracic dystrophy	0.849	0.682633	-3.98622	5109	FALSE	FALSE	FALSE	FALSE	Cytosol	0.00662535
ENSG00000139631	CSAD	MONDO_0018342	Joubert syndrome with Jeune asphyxiating thoracic dystrophy	0.3	0.520691	-8.08435	12891	FALSE	FALSE	FALSE	FALSE	Endoplasmic reticulum;Plasma membrane;Vesicles	0.00590344
ENSG00000002746	HECW1	MONDO_0018342	Joubert syndrome with Jeune asphyxiating thoracic dystrophy	0.604	0.446615	-4.772	6336	FALSE	FALSE	FALSE	FALSE	Cytosol;Nucleoli fibrillar center	0.00368452
ENSG00000177666	PNPLA2	MONDO_0018342	Joubert syndrome with Jeune asphyxiating thoracic dystrophy	0.059	0.127583	-7.83209	12401	FALSE	FALSE	FALSE	FALSE	Lipid droplets	7.23031e-05
ENSG00000130775	THEMIS2	MONDO_0018342	Joubert syndrome with Jeune asphyxiating thoracic dystrophy	0.227	0.804689	-10.5755	17211	FALSE	FALSE	FALSE	FALSE	Nucleoplasm	0.00272558
ENSG00000179083	FAM133A	MONDO_0018342	Joubert syndrome with Jeune asphyxiating thoracic dystrophy	0.354	0.788033	-9.28275	15129	FALSE	FALSE	FALSE	FALSE	Nucleoli	0.00599817
ENSG00000116711	PLA2G4A	MONDO_0018342	Joubert syndrome with Jeune asphyxiating thoracic dystrophy	0.602	0.206663	-3.26219	3968	FALSE	TRUE	FALSE	FALSE	Cytosol	0.00205011
ENSG00000149735	GPHA2	MONDO_0018342	Joubert syndrome with Jeune asphyxiating thoracic dystrophy	0.763	0.423248	-3.1375	3757	FALSE	FALSE	FALSE	FALSE	Vesicles	0.00772713
ENSG00000126246	IGFLR1	MONDO_0018342	Joubert syndrome with Jeune asphyxiating thoracic dystrophy	0.957	0.731911	-3.291	4011	FALSE	FALSE	FALSE	FALSE	Nucleoplasm;Plasma membrane	0.00130443
ENSG00000106638	TBL2	MONDO_0018342	Joubert syndrome with Jeune asphyxiating thoracic dystrophy	0.714	0.363706	-3.21606	3874	FALSE	FALSE	FALSE	FALSE	Cytosol	0.00752525
ENSG00000198569	SLC34A3	MONDO_0018342	Joubert syndrome with Jeune asphyxiating thoracic dystrophy	0.08	0.724021	-11.4352	18257	FALSE	FALSE	FALSE	FALSE	NA	0.0032054
ENSG00000103811	CTSH	MONDO_0018342	Joubert syndrome with Jeune asphyxiating thoracic dystrophy	0.561	0.353345	-4.57965	6053	FALSE	TRUE	FALSE	FALSE	Cytoplasmic bodies;Cytosol;Vesicles	0.00245214
ENSG00000136295	TTYH3	MONDO_0018342	Joubert syndrome with Jeune asphyxiating thoracic dystrophy	0.305	0.479106	-7.77273	12268	FALSE	FALSE	FALSE	FALSE	NA	0.0046004
ENSG00000288206	KIR2DS5	MONDO_0018342	Joubert syndrome with Jeune asphyxiating thoracic dystrophy	0.248	0.97807	-11.4837	18300	FALSE	FALSE	FALSE	FALSE	NA	NA
ENSG00000213799	ZNF845	MONDO_0018342	Joubert syndrome with Jeune asphyxiating thoracic dystrophy	0.192	0.94001	-11.7645	18525	FALSE	FALSE	FALSE	FALSE	NA	0.000334625
ENSG00000178394	HTR1A	MONDO_0018342	Joubert syndrome with Jeune asphyxiating thoracic dystrophy	0.301	0.143241	-5.67065	7883	FALSE	FALSE	FALSE	FALSE	NA	0.00498269
ENSG00000120051	CFAP58	MONDO_0018342	Joubert syndrome with Jeune asphyxiating thoracic dystrophy	0.976	0.534863	-1.85827	2084	TRUE	FALSE	FALSE	FALSE	Vesicles	0.0171462
ENSG00000135870	RC3H1	MONDO_0018342	Joubert syndrome with Jeune asphyxiating thoracic dystrophy	0.461	0.693276	-7.67937	12051	FALSE	FALSE	FALSE	FALSE	Cytosol	0.00210357
ENSG00000181404	WASHC1	MONDO_0018342	Joubert syndrome with Jeune asphyxiating thoracic dystrophy	0.911	0.63655	-3.11336	3722	FALSE	FALSE	FALSE	FALSE	Vesicles	0.00216781
ENSG00000114248	LRRC31	MONDO_0018342	Joubert syndrome with Jeune asphyxiating thoracic dystrophy	0.467	0.89888	-8.933	14496	FALSE	FALSE	FALSE	FALSE	Nucleoplasm	0.000491719
ENSG00000161055	SCGB3A1	MONDO_0018342	Joubert syndrome with Jeune asphyxiating thoracic dystrophy	0.717	0.780158	-5.84082	8186	FALSE	FALSE	FALSE	FALSE	NA	2.86652e-05
ENSG00000163607	GTPBP8	MONDO_0018342	Joubert syndrome with Jeune asphyxiating thoracic dystrophy	0.857	0.763213	-4.42476	5789	FALSE	FALSE	FALSE	FALSE	Mitochondria	0.00800434
ENSG00000188163	FAM166A	MONDO_0018342	Joubert syndrome with Jeune asphyxiating thoracic dystrophy	0.75	0.847301	-5.96017	8434	FALSE	FALSE	FALSE	FALSE	NA	0.00344077
ENSG00000138336	TET1	MONDO_0018342	Joubert syndrome with Jeune asphyxiating thoracic dystrophy	0.048	0.18925	-8.32769	13357	FALSE	FALSE	FALSE	FALSE	Nucleoplasm	0.0150073
ENSG00000174970	OR10AG1	MONDO_0018342	Joubert syndrome with Jeune asphyxiating thoracic dystrophy	0.707	0.874394	-6.53453	9688	FALSE	FALSE	FALSE	FALSE	NA	NA
ENSG00000133624	ZNF767P	MONDO_0018342	Joubert syndrome with Jeune asphyxiating thoracic dystrophy	0.119	0.991791	-12.7765	19109	FALSE	FALSE	FALSE	FALSE	NA	NA
ENSG00000214338	SOGA3	MONDO_0018342	Joubert syndrome with Jeune asphyxiating thoracic dystrophy	0.701	0.608796	-4.89875	6525	FALSE	FALSE	FALSE	FALSE	Cytosol;Nucleoplasm	0.00456469
ENSG00000077009	NMRK2	MONDO_0018342	Joubert syndrome with Jeune asphyxiating thoracic dystrophy	0.144	0.679889	-10.5561	17179	FALSE	FALSE	FALSE	FALSE	Nucleoplasm	0.00334095
ENSG00000111961	SASH1	MONDO_0018342	Joubert syndrome with Jeune asphyxiating thoracic dystrophy	0.403	0.542528	-7.26104	11147	FALSE	FALSE	FALSE	FALSE	Cytosol;Nucleoplasm	0.0099724
ENSG00000103429	BFAR	MONDO_0018342	Joubert syndrome with Jeune asphyxiating thoracic dystrophy	0.701	0.505052	-4.2379	5481	FALSE	FALSE	FALSE	FALSE	NA	0.00136648
ENSG00000236287	ZBED5	MONDO_0018342	Joubert syndrome with Jeune asphyxiating thoracic dystrophy	0.798	0.865044	-5.6247	7809	FALSE	FALSE	FALSE	FALSE	Golgi apparatus	0.00127475
ENSG00000134595	SOX3	MONDO_0018342	Joubert syndrome with Jeune asphyxiating thoracic dystrophy	0.54	0.164542	-3.57319	4468	FALSE	FALSE	FALSE	FALSE	Nucleoplasm	0.00764946
ENSG00000112039	FANCE	MONDO_0018342	Joubert syndrome with Jeune asphyxiating thoracic dystrophy	0.563	0.458706	-5.23211	7098	FALSE	FALSE	FALSE	FALSE	Nucleoplasm	0.00281005
ENSG00000172247	C1QTNF4	MONDO_0018342	Joubert syndrome with Jeune asphyxiating thoracic dystrophy	0.211	0.83991	-10.9494	17697	FALSE	FALSE	FALSE	FALSE	Golgi apparatus;Vesicles	0.0100946
ENSG00000204176	SYT15	MONDO_0018342	Joubert syndrome with Jeune asphyxiating thoracic dystrophy	0.599	0.62713	-5.96859	8449	FALSE	FALSE	FALSE	FALSE	Golgi apparatus	0.00340208
ENSG00000130700	GATA5	MONDO_0018342	Joubert syndrome with Jeune asphyxiating thoracic dystrophy	0.093	0.252808	-8.31209	13325	FALSE	TRUE	FALSE	FALSE	Nucleoplasm	0.00455699
ENSG00000100359	SGSM3	MONDO_0018342	Joubert syndrome with Jeune asphyxiating thoracic dystrophy	0.666	0.411834	-3.97113	5090	FALSE	FALSE	FALSE	FALSE	Golgi apparatus	0.00111283
ENSG00000156509	FBXO43	MONDO_0018342	Joubert syndrome with Jeune asphyxiating thoracic dystrophy	0.754	0.557604	-4.07744	5262	FALSE	FALSE	FALSE	FALSE	NA	0.0164024
ENSG00000162885	B3GALNT2	MONDO_0018342	Joubert syndrome with Jeune asphyxiating thoracic dystrophy	0.198	0.656821	-9.90455	16210	FALSE	FALSE	FALSE	FALSE	Golgi apparatus	0.0317274
ENSG00000181234	TMEM132C	MONDO_0018342	Joubert syndrome with Jeune asphyxiating thoracic dystrophy	0.255	0.791539	-10.2301	16731	FALSE	FALSE	FALSE	FALSE	Cytosol	0.00491047
ENSG00000243477	NAA80	MONDO_0018342	Joubert syndrome with Jeune asphyxiating thoracic dystrophy	0.066	0.924433	-12.8426	19130	FALSE	FALSE	FALSE	FALSE	NA	0.00337196
ENSG00000102230	PCYT1B	MONDO_0018342	Joubert syndrome with Jeune asphyxiating thoracic dystrophy	0.21	0.58478	-9.33352	15229	FALSE	FALSE	FALSE	FALSE	NA	0.00954963
ENSG00000103248	MTHFSD	MONDO_0018342	Joubert syndrome with Jeune asphyxiating thoracic dystrophy	0.735	0.775005	-5.63981	7839	FALSE	FALSE	FALSE	FALSE	Nucleoplasm;Vesicles	0.00810339
ENSG00000070019	GUCY2C	MONDO_0018342	Joubert syndrome with Jeune asphyxiating thoracic dystrophy	0.558	0.319231	-4.39037	5725	FALSE	FALSE	FALSE	FALSE	Vesicles	0.00101571
ENSG00000137634	NXPE4	MONDO_0018342	Joubert syndrome with Jeune asphyxiating thoracic dystrophy	0.646	0.91154	-7.34112	11329	FALSE	FALSE	FALSE	FALSE	NA	3.58761e-05
ENSG00000006757	PNPLA4	MONDO_0018342	Joubert syndrome with Jeune asphyxiating thoracic dystrophy	0.581	0.540358	-5.58404	7697	FALSE	FALSE	FALSE	FALSE	NA	0.00177544
ENSG00000175318	GRAMD2A	MONDO_0018342	Joubert syndrome with Jeune asphyxiating thoracic dystrophy	0.476	0.836708	-8.45287	13590	FALSE	FALSE	FALSE	FALSE	Nuclear speckles;Nucleoli	0.00526961
ENSG00000127366	TAS2R5	MONDO_0018342	Joubert syndrome with Jeune asphyxiating thoracic dystrophy	0.243	0.283274	-7.1046	10850	FALSE	FALSE	FALSE	FALSE	Nucleoli;Nucleoplasm	0.000847104
ENSG00000187556	NANOS3	MONDO_0018342	Joubert syndrome with Jeune asphyxiating thoracic dystrophy	0.082	0.546767	-10.2874	16806	FALSE	TRUE	FALSE	FALSE	Nucleoplasm	0.00200601
ENSG00000083817	ZNF416	MONDO_0018342	Joubert syndrome with Jeune asphyxiating thoracic dystrophy	0.334	0.930805	-10.3791	16937	FALSE	FALSE	FALSE	FALSE	Nucleoplasm	0.00408422
ENSG00000149932	TMEM219	MONDO_0018342	Joubert syndrome with Jeune asphyxiating thoracic dystrophy	0.793	0.644676	-4.26768	5527	FALSE	FALSE	FALSE	FALSE	NA	0.000958321
ENSG00000104951	IL4I1	MONDO_0018342	Joubert syndrome with Jeune asphyxiating thoracic dystrophy	0.101	0.402513	-9.19095	14975	FALSE	FALSE	FALSE	FALSE	Cytosol;Nucleoplasm	0.00401452
ENSG00000099957	P2RX6	MONDO_0018342	Joubert syndrome with Jeune asphyxiating thoracic dystrophy	0.092	0.885817	-12.3537	18914	FALSE	FALSE	FALSE	FALSE	Cytosol;Nucleoli	0.000350301
ENSG00000164120	HPGD	MONDO_0018342	Joubert syndrome with Jeune asphyxiating thoracic dystrophy	0.086	0.693121	-11.1823	18002	FALSE	FALSE	FALSE	FALSE	Cytosol	0.000272812
ENSG00000158186	MRAS	MONDO_0018342	Joubert syndrome with Jeune asphyxiating thoracic dystrophy	0.162	0.35071	-8.291	13291	FALSE	FALSE	FALSE	FALSE	Cytosol	0.0188306
ENSG00000183625	CCR3	MONDO_0018342	Joubert syndrome with Jeune asphyxiating thoracic dystrophy	0.163	0.182682	-7.21132	11041	FALSE	FALSE	FALSE	FALSE	Plasma membrane	0.00355735
ENSG00000164114	MAP9	MONDO_0018342	Joubert syndrome with Jeune asphyxiating thoracic dystrophy	0.961	0.342141	-0.770797	1163	TRUE	FALSE	FALSE	FALSE	NA	0.151335
ENSG00000111012	CYP27B1	MONDO_0018342	Joubert syndrome with Jeune asphyxiating thoracic dystrophy	0.54	0.39958	-5.07038	6811	FALSE	FALSE	FALSE	FALSE	NA	0.00521288
ENSG00000101812	H2BW2	MONDO_0018342	Joubert syndrome with Jeune asphyxiating thoracic dystrophy	0.307	0.7089	-9.21782	15016	FALSE	FALSE	FALSE	FALSE	NA	0.0126643
ENSG00000115204	MPV17	MONDO_0018342	Joubert syndrome with Jeune asphyxiating thoracic dystrophy	0.053	0.445719	-9.91467	16226	FALSE	FALSE	FALSE	FALSE	NA	0.00536992
ENSG00000138382	METTL5	MONDO_0018342	Joubert syndrome with Jeune asphyxiating thoracic dystrophy	0.492	0.833945	-8.28577	13277	FALSE	FALSE	FALSE	FALSE	Nucleoli;Nucleoli fibrillar center	0.00252346
ENSG00000112782	CLIC5	MONDO_0018342	Joubert syndrome with Jeune asphyxiating thoracic dystrophy	0.642	0.581145	-5.27389	7168	FALSE	FALSE	FALSE	FALSE	Plasma membrane	0.00115336
ENSG00000173699	SPATA3	MONDO_0018342	Joubert syndrome with Jeune asphyxiating thoracic dystrophy	0.466	0.687501	-7.59586	11879	FALSE	FALSE	FALSE	FALSE	NA	0.0032877
ENSG00000114026	OGG1	MONDO_0018342	Joubert syndrome with Jeune asphyxiating thoracic dystrophy	0.634	0.152218	-2.61639	2981	FALSE	FALSE	FALSE	FALSE	Nucleoplasm	0.0113901
ENSG00000151617	EDNRA	MONDO_0018342	Joubert syndrome with Jeune asphyxiating thoracic dystrophy	0.121	0.245431	-8.00347	12719	FALSE	TRUE	FALSE	FALSE	Cytosol;Plasma membrane	0.00457473
ENSG00000239961	LILRA4	MONDO_0018342	Joubert syndrome with Jeune asphyxiating thoracic dystrophy	0.036	0.818834	-12.4503	18973	FALSE	FALSE	FALSE	FALSE	NA	0.00263361
ENSG00000176532	PRR15	MONDO_0018342	Joubert syndrome with Jeune asphyxiating thoracic dystrophy	0.198	0.912896	-11.5357	18345	FALSE	FALSE	FALSE	FALSE	Vesicles	2.84373e-05
ENSG00000176912	TYMSOS	MONDO_0018342	Joubert syndrome with Jeune asphyxiating thoracic dystrophy	0.533	0.959617	-8.70321	14056	FALSE	FALSE	FALSE	FALSE	NA	NA
ENSG00000185760	KCNQ5	MONDO_0018342	Joubert syndrome with Jeune asphyxiating thoracic dystrophy	0.242	0.252753	-6.91952	10492	FALSE	FALSE	FALSE	FALSE	Cytoplasmic bodies	0.00365424
ENSG00000132915	PDE6A	MONDO_0018342	Joubert syndrome with Jeune asphyxiating thoracic dystrophy	0.844	0.298517	-1.58613	1831	TRUE	TRUE	TRUE	FALSE	NA	0.127023
ENSG00000112818	MEP1A	MONDO_0018342	Joubert syndrome with Jeune asphyxiating thoracic dystrophy	0.038	0.625122	-11.1976	18019	FALSE	FALSE	FALSE	FALSE	NA	0.000984713
ENSG00000130244	FAM98C	MONDO_0018342	Joubert syndrome with Jeune asphyxiating thoracic dystrophy	0.943	0.692523	-3.17091	3802	FALSE	FALSE	FALSE	FALSE	Nucleoli;Nucleoplasm	0.000399891
ENSG00000123594	ATXN3L	MONDO_0018342	Joubert syndrome with Jeune asphyxiating thoracic dystrophy	0.567	0.705567	-6.76723	10180	FALSE	FALSE	FALSE	FALSE	NA	0.00343021
ENSG00000112981	NME5	MONDO_0018342	Joubert syndrome with Jeune asphyxiating thoracic dystrophy	0.851	0.587569	-3.36198	4099	TRUE	FALSE	FALSE	FALSE	Nuclear bodies;Nucleoplasm	0.0172594
ENSG00000143162	CREG1	MONDO_0018342	Joubert syndrome with Jeune asphyxiating thoracic dystrophy	0.447	0.369448	-5.74741	8004	FALSE	FALSE	FALSE	FALSE	Microtubules	0.00667026
ENSG00000196860	TOMM20L	MONDO_0018342	Joubert syndrome with Jeune asphyxiating thoracic dystrophy	0.221	0.652202	-9.66022	15787	FALSE	FALSE	FALSE	FALSE	NA	0.00409636
ENSG00000187783	TMEM72	MONDO_0018342	Joubert syndrome with Jeune asphyxiating thoracic dystrophy	0.771	0.782385	-5.35044	7312	FALSE	FALSE	FALSE	FALSE	NA	6.94938e-05
ENSG00000090097	PCBP4	MONDO_0018342	Joubert syndrome with Jeune asphyxiating thoracic dystrophy	0.563	0.730434	-6.96301	10577	FALSE	FALSE	FALSE	FALSE	Cytosol	0.115353
ENSG00000177994	C2orf73	MONDO_0018342	Joubert syndrome with Jeune asphyxiating thoracic dystrophy	0.484	0.763359	-7.91089	12553	TRUE	FALSE	FALSE	FALSE	Nucleoplasm;Plasma membrane	0.00484577
ENSG00000132692	BCAN	MONDO_0018342	Joubert syndrome with Jeune asphyxiating thoracic dystrophy	0.157	0.380949	-8.53034	13726	FALSE	FALSE	FALSE	FALSE	NA	0.00456948
ENSG00000161929	SCIMP	MONDO_0018342	Joubert syndrome with Jeune asphyxiating thoracic dystrophy	0.091	0.810837	-11.8854	18615	FALSE	TRUE	FALSE	FALSE	NA	0.000316368
ENSG00000173376	NDNF	MONDO_0018342	Joubert syndrome with Jeune asphyxiating thoracic dystrophy	0.21	0.797128	-10.6862	17378	FALSE	FALSE	FALSE	FALSE	Vesicles	0.0060239
ENSG00000136720	HS6ST1	MONDO_0018342	Joubert syndrome with Jeune asphyxiating thoracic dystrophy	0.134	0.400408	-8.8692	14352	FALSE	FALSE	FALSE	FALSE	Nucleoplasm	0.00842792
ENSG00000196205	NA	MONDO_0018342	Joubert syndrome with Jeune asphyxiating thoracic dystrophy	0.286	0.958902	-11.0066	17766	FALSE	FALSE	FALSE	FALSE	NA	NA
ENSG00000146285	SCML4	MONDO_0018342	Joubert syndrome with Jeune asphyxiating thoracic dystrophy	0.776	0.823397	-5.56497	7664	FALSE	FALSE	FALSE	FALSE	Nucleoplasm	0.00209606
ENSG00000149716	LTO1	MONDO_0018342	Joubert syndrome with Jeune asphyxiating thoracic dystrophy	0.07	0.662469	-11.1365	17947	FALSE	FALSE	FALSE	FALSE	Nucleoplasm	0.00253594
ENSG00000139971	ARMH4	MONDO_0018342	Joubert syndrome with Jeune asphyxiating thoracic dystrophy	0.998	0.296326	-0.133242	756	FALSE	FALSE	FALSE	FALSE	Plasma membrane	0.0101808
ENSG00000198680	TUSC1	MONDO_0018342	Joubert syndrome with Jeune asphyxiating thoracic dystrophy	0.887	0.738512	-3.9871	5111	FALSE	FALSE	FALSE	FALSE	Vesicles	0.00349778
ENSG00000206530	CFAP44	MONDO_0018342	Joubert syndrome with Jeune asphyxiating thoracic dystrophy	0.71	0.813813	-6.12061	8754	FALSE	FALSE	FALSE	FALSE	NA	0.158342
ENSG00000126733	DACH2	MONDO_0018342	Joubert syndrome with Jeune asphyxiating thoracic dystrophy	0.249	0.729647	-9.89192	16189	FALSE	FALSE	FALSE	FALSE	Nucleoplasm	0.00279471
ENSG00000155265	GOLGA7B	MONDO_0018342	Joubert syndrome with Jeune asphyxiating thoracic dystrophy	0.135	0.856356	-11.7642	18524	FALSE	FALSE	FALSE	FALSE	NA	0.00739823
ENSG00000135298	ADGRB3	MONDO_0018342	Joubert syndrome with Jeune asphyxiating thoracic dystrophy	0.552	0.773116	-7.33767	11321	FALSE	FALSE	FALSE	FALSE	NA	0.0083623
ENSG00000171302	CANT1	MONDO_0018342	Joubert syndrome with Jeune asphyxiating thoracic dystrophy	0.62	0.226734	-3.22186	3886	FALSE	TRUE	FALSE	FALSE	Golgi apparatus	0.000127983
ENSG00000178467	P4HTM	MONDO_0018342	Joubert syndrome with Jeune asphyxiating thoracic dystrophy	0.791	0.847896	-5.58087	7690	FALSE	FALSE	FALSE	FALSE	Cytosol;Vesicles	0.0391364
ENSG00000182272	B4GALNT4	MONDO_0018342	Joubert syndrome with Jeune asphyxiating thoracic dystrophy	0.164	0.693774	-10.4576	17043	FALSE	FALSE	FALSE	FALSE	Cytosol;Nucleoplasm	0.00889632
ENSG00000177108	ZDHHC22	MONDO_0018342	Joubert syndrome with Jeune asphyxiating thoracic dystrophy	0.463	0.79992	-8.34	13381	FALSE	FALSE	FALSE	FALSE	Plasma membrane	0.000632156
ENSG00000154016	GRAP	MONDO_0018342	Joubert syndrome with Jeune asphyxiating thoracic dystrophy	0.168	0.31039	-7.9781	12668	FALSE	FALSE	FALSE	FALSE	Centrosome	0.000565428
ENSG00000020129	NCDN	MONDO_0018342	Joubert syndrome with Jeune asphyxiating thoracic dystrophy	0.778	0.658509	-4.49596	5910	FALSE	FALSE	FALSE	FALSE	Cytosol	0.00338724
ENSG00000181781	ODF3L2	MONDO_0018342	Joubert syndrome with Jeune asphyxiating thoracic dystrophy	0.73	0.657485	-4.93793	6590	FALSE	FALSE	FALSE	FALSE	Nucleoli	0.00330092
ENSG00000198553	KCNRG	MONDO_0018342	Joubert syndrome with Jeune asphyxiating thoracic dystrophy	0.791	0.69316	-4.59521	6082	TRUE	FALSE	FALSE	FALSE	Vesicles	0.0681468
ENSG00000099326	MZF1	MONDO_0018342	Joubert syndrome with Jeune asphyxiating thoracic dystrophy	0.135	0.538795	-9.74138	15937	FALSE	FALSE	FALSE	FALSE	Nucleoplasm	0.0191566
ENSG00000142910	TINAGL1	MONDO_0018342	Joubert syndrome with Jeune asphyxiating thoracic dystrophy	0.446	0.510709	-6.65658	9952	FALSE	FALSE	FALSE	FALSE	NA	0.00240614
ENSG00000069188	SDK2	MONDO_0018342	Joubert syndrome with Jeune asphyxiating thoracic dystrophy	0.575	0.624456	-6.1758	8870	FALSE	FALSE	FALSE	FALSE	NA	0.00400638
ENSG00000140522	RLBP1	MONDO_0018342	Joubert syndrome with Jeune asphyxiating thoracic dystrophy	0.673	0.481092	-4.3469	5657	FALSE	TRUE	FALSE	FALSE	Cytosol	0.00339606
ENSG00000135913	USP37	MONDO_0018342	Joubert syndrome with Jeune asphyxiating thoracic dystrophy	0.637	0.389092	-4.09723	5276	FALSE	FALSE	FALSE	FALSE	Nucleoli;Nucleoplasm	0.0073351
ENSG00000083307	GRHL2	MONDO_0018342	Joubert syndrome with Jeune asphyxiating thoracic dystrophy	0.123	0.602642	-10.2602	16777	FALSE	TRUE	FALSE	FALSE	Nucleoplasm	0.000497016
ENSG00000125900	SIRPD	MONDO_0018342	Joubert syndrome with Jeune asphyxiating thoracic dystrophy	0.624	0.885517	-7.38092	11419	FALSE	FALSE	FALSE	FALSE	NA	0.00356093
ENSG00000184210	DGAT2L6	MONDO_0018342	Joubert syndrome with Jeune asphyxiating thoracic dystrophy	0.099	0.567327	-10.2595	16776	FALSE	FALSE	FALSE	FALSE	NA	0.056248
ENSG00000128482	RNF112	MONDO_0018342	Joubert syndrome with Jeune asphyxiating thoracic dystrophy	0.318	0.67836	-8.9205	14469	FALSE	FALSE	FALSE	FALSE	Nuclear speckles	0.0043588
ENSG00000164430	CGAS	MONDO_0018342	Joubert syndrome with Jeune asphyxiating thoracic dystrophy	0.018	0.478207	-10.4486	17035	FALSE	FALSE	FALSE	FALSE	Nucleoplasm	0.00123655
ENSG00000213413	PVRIG	MONDO_0018342	Joubert syndrome with Jeune asphyxiating thoracic dystrophy	0.575	0.747943	-6.96242	10576	FALSE	FALSE	FALSE	FALSE	NA	0.000157362
ENSG00000120451	SNX19	MONDO_0018342	Joubert syndrome with Jeune asphyxiating thoracic dystrophy	0.867	0.742397	-4.19873	5420	FALSE	FALSE	FALSE	FALSE	Mitochondria	0.0119521
ENSG00000127220	ABHD8	MONDO_0018342	Joubert syndrome with Jeune asphyxiating thoracic dystrophy	0.247	0.697891	-9.70832	15878	FALSE	FALSE	FALSE	FALSE	Nucleoplasm	0.0069239
ENSG00000178802	MPI	MONDO_0018342	Joubert syndrome with Jeune asphyxiating thoracic dystrophy	0.03	0.316545	-9.30673	15171	FALSE	FALSE	FALSE	FALSE	Cytosol	0.00124479
ENSG00000080031	PTPRH	MONDO_0018342	Joubert syndrome with Jeune asphyxiating thoracic dystrophy	0.66	0.676828	-5.7152	7954	FALSE	FALSE	FALSE	FALSE	Cytosol;Nuclear speckles	0.000135092
ENSG00000131044	TTLL9	MONDO_0018342	Joubert syndrome with Jeune asphyxiating thoracic dystrophy	0.94	0.417724	-1.44848	1698	TRUE	FALSE	FALSE	FALSE	Microtubules	0.0263428
ENSG00000205089	CCNI2	MONDO_0018342	Joubert syndrome with Jeune asphyxiating thoracic dystrophy	0.671	0.882332	-6.92147	10496	FALSE	FALSE	FALSE	FALSE	Golgi apparatus	0.00248798
ENSG00000197757	HOXC6	MONDO_0018342	Joubert syndrome with Jeune asphyxiating thoracic dystrophy	0.137	0.57601	-9.95975	16301	FALSE	FALSE	FALSE	FALSE	Nucleoplasm	0.0168233
ENSG00000179603	GRM8	MONDO_0018342	Joubert syndrome with Jeune asphyxiating thoracic dystrophy	0.541	0.22343	-3.93897	5020	FALSE	TRUE	FALSE	FALSE	NA	0.0036335
ENSG00000145198	VWA5B2	MONDO_0018342	Joubert syndrome with Jeune asphyxiating thoracic dystrophy	0.399	0.825606	-9.10162	14804	FALSE	FALSE	FALSE	FALSE	Golgi apparatus	0.00218525
ENSG00000122862	SRGN	MONDO_0018342	Joubert syndrome with Jeune asphyxiating thoracic dystrophy	0.045	0.271868	-8.88199	14382	FALSE	FALSE	FALSE	FALSE	Golgi apparatus	0.00348221
ENSG00000103241	FOXF1	MONDO_0018342	Joubert syndrome with Jeune asphyxiating thoracic dystrophy	0.824	0.260064	-1.52805	1773	FALSE	FALSE	FALSE	FALSE	Nucleoplasm	0.00420327
ENSG00000125356	NDUFA1	MONDO_0018342	Joubert syndrome with Jeune asphyxiating thoracic dystrophy	0.102	0.367351	-8.95763	14540	FALSE	TRUE	FALSE	FALSE	Cytosol	0.001002
ENSG00000100453	GZMB	MONDO_0018342	Joubert syndrome with Jeune asphyxiating thoracic dystrophy	0.058	0.16122	-8.0557	12844	FALSE	FALSE	FALSE	FALSE	NA	0.00336281
ENSG00000006576	PHTF2	MONDO_0018342	Joubert syndrome with Jeune asphyxiating thoracic dystrophy	0.953	0.737807	-3.36593	4108	FALSE	FALSE	FALSE	FALSE	Nucleoplasm	0.00273861
ENSG00000130684	ZNF337	MONDO_0018342	Joubert syndrome with Jeune asphyxiating thoracic dystrophy	0.932	0.832581	-4.16586	5380	FALSE	FALSE	FALSE	FALSE	Plasma membrane	0.0249723
ENSG00000164778	EN2	MONDO_0018342	Joubert syndrome with Jeune asphyxiating thoracic dystrophy	0.848	0.446975	-2.49443	2806	FALSE	TRUE	FALSE	FALSE	Nucleoplasm	0.000887481
ENSG00000121988	ZRANB3	MONDO_0018342	Joubert syndrome with Jeune asphyxiating thoracic dystrophy	0.373	0.664187	-8.31632	13332	FALSE	FALSE	FALSE	FALSE	Nucleoplasm	0.01416
ENSG00000146151	HMGCLL1	MONDO_0018342	Joubert syndrome with Jeune asphyxiating thoracic dystrophy	0.263	0.6137	-9.02253	14665	FALSE	FALSE	FALSE	FALSE	NA	0.00718675
ENSG00000196218	RYR1	MONDO_0018342	Joubert syndrome with Jeune asphyxiating thoracic dystrophy	0.642	0.176394	-2.69563	3097	FALSE	FALSE	FALSE	FALSE	Golgi apparatus;Vesicles	0.0030802
ENSG00000138380	CARF	MONDO_0018342	Joubert syndrome with Jeune asphyxiating thoracic dystrophy	0.1	0.809394	-11.7921	18552	FALSE	FALSE	FALSE	FALSE	Vesicles	0.0162786
ENSG00000105989	WNT2	MONDO_0018342	Joubert syndrome with Jeune asphyxiating thoracic dystrophy	0.683	0.0791016	-1.69279	1924	FALSE	FALSE	FALSE	FALSE	Vesicles	0.00653394
ENSG00000113593	PPWD1	MONDO_0018342	Joubert syndrome with Jeune asphyxiating thoracic dystrophy	0.31	0.274172	-6.42059	9422	FALSE	FALSE	FALSE	FALSE	Nuclear bodies	0.00660323
ENSG00000163794	UCN	MONDO_0018342	Joubert syndrome with Jeune asphyxiating thoracic dystrophy	0.777	0.541029	-3.75695	4740	FALSE	FALSE	FALSE	FALSE	Endoplasmic reticulum	0.0307122
ENSG00000264230	ANXA8L1	MONDO_0018342	Joubert syndrome with Jeune asphyxiating thoracic dystrophy	0.18	0.849384	-11.2994	18120	FALSE	FALSE	FALSE	FALSE	Nucleoplasm	0.00209489
ENSG00000213071	LPAL2	MONDO_0018342	Joubert syndrome with Jeune asphyxiating thoracic dystrophy	0.374	0.942706	-10.0811	16479	FALSE	FALSE	FALSE	FALSE	NA	NA
ENSG00000180332	KCTD4	MONDO_0018342	Joubert syndrome with Jeune asphyxiating thoracic dystrophy	0.366	0.800955	-9.25294	15067	FALSE	FALSE	FALSE	FALSE	Centriolar satellite	0.00288125
ENSG00000198822	GRM3	MONDO_0018342	Joubert syndrome with Jeune asphyxiating thoracic dystrophy	0.384	0.17075	-5.07036	6810	FALSE	FALSE	FALSE	FALSE	NA	0.00751285
ENSG00000196227	FAM217B	MONDO_0018342	Joubert syndrome with Jeune asphyxiating thoracic dystrophy	0.493	0.646182	-7.08039	10810	FALSE	FALSE	FALSE	FALSE	Nucleoplasm	0.00770836
ENSG00000184220	CMSS1	MONDO_0018342	Joubert syndrome with Jeune asphyxiating thoracic dystrophy	0.829	0.256607	-1.45932	1708	FALSE	FALSE	FALSE	FALSE	Nucleoli	0.0085045
ENSG00000170873	MTSS1	MONDO_0018342	Joubert syndrome with Jeune asphyxiating thoracic dystrophy	0.79	0.351916	-2.43084	2727	FALSE	TRUE	FALSE	FALSE	Cytosol;Plasma membrane	0.00264328
ENSG00000130921	MTRFR	MONDO_0018342	Joubert syndrome with Jeune asphyxiating thoracic dystrophy	0.076	0.326992	-8.94347	14515	FALSE	FALSE	FALSE	FALSE	Cytosol;Nucleoplasm	0.00563111
ENSG00000138207	RBP4	MONDO_0018342	Joubert syndrome with Jeune asphyxiating thoracic dystrophy	0.029	0.473835	-10.318	16848	FALSE	TRUE	FALSE	FALSE	NA	0.00337148
ENSG00000176225	RTTN	MONDO_0018342	Joubert syndrome with Jeune asphyxiating thoracic dystrophy	0.984	0.0643474	1.21364	197	TRUE	FALSE	FALSE	FALSE	Cytosol	0.00561209
ENSG00000178882	RFLNA	MONDO_0018342	Joubert syndrome with Jeune asphyxiating thoracic dystrophy	0.904	0.720885	-3.71598	4677	FALSE	FALSE	FALSE	FALSE	Focal adhesion sites	0.000863856
ENSG00000054392	HHAT	MONDO_0018342	Joubert syndrome with Jeune asphyxiating thoracic dystrophy	0.727	0.406661	-3.36821	4111	FALSE	TRUE	FALSE	FALSE	Golgi apparatus	0.00813709
ENSG00000174358	SLC6A19	MONDO_0018342	Joubert syndrome with Jeune asphyxiating thoracic dystrophy	0.135	0.612567	-10.2113	16703	FALSE	FALSE	FALSE	FALSE	NA	0.00283808
ENSG00000078124	ACER3	MONDO_0018342	Joubert syndrome with Jeune asphyxiating thoracic dystrophy	0.082	0.636815	-10.861	17599	FALSE	FALSE	FALSE	FALSE	NA	0.00179639
ENSG00000084112	SSH1	MONDO_0018342	Joubert syndrome with Jeune asphyxiating thoracic dystrophy	0.558	0.414539	-4.99748	6705	FALSE	FALSE	FALSE	FALSE	Plasma membrane	0.00599782
ENSG00000144285	SCN1A	MONDO_0018342	Joubert syndrome with Jeune asphyxiating thoracic dystrophy	0.124	0.294698	-8.28926	13288	FALSE	FALSE	FALSE	FALSE	Nucleoplasm;Plasma membrane	0.00334302
ENSG00000182831	C16orf72	MONDO_0018342	Joubert syndrome with Jeune asphyxiating thoracic dystrophy	0.618	0.863564	-7.29714	11227	FALSE	FALSE	FALSE	FALSE	Nucleoplasm	0.00220669
ENSG00000154099	DNAAF1	MONDO_0018342	Joubert syndrome with Jeune asphyxiating thoracic dystrophy	0.974	0.289388	-0.313294	879	TRUE	TRUE	FALSE	FALSE	Cytosol;Plasma membrane	0.035516
ENSG00000205277	MUC12	MONDO_0018342	Joubert syndrome with Jeune asphyxiating thoracic dystrophy	0.192	0.510966	-9.03152	14680	FALSE	FALSE	FALSE	FALSE	NA	6.10396e-06
ENSG00000185960	SHOX	MONDO_0018342	Joubert syndrome with Jeune asphyxiating thoracic dystrophy	0.358	0.517081	-7.51942	11709	FALSE	FALSE	FALSE	FALSE	Nucleoplasm	0.00179689
ENSG00000172320	OR5A1	MONDO_0018342	Joubert syndrome with Jeune asphyxiating thoracic dystrophy	0.276	0.995522	-11.3332	18151	FALSE	FALSE	FALSE	FALSE	NA	0.00362275
ENSG00000150540	HNMT	MONDO_0018342	Joubert syndrome with Jeune asphyxiating thoracic dystrophy	0.233	0.446595	-8.23838	13200	FALSE	TRUE	FALSE	FALSE	Cytosol;Nucleoplasm	0.000788103
ENSG00000065923	SLC9A7	MONDO_0018342	Joubert syndrome with Jeune asphyxiating thoracic dystrophy	0.238	0.664547	-9.58001	15652	FALSE	FALSE	FALSE	FALSE	Vesicles	0.000856708
ENSG00000176024	ZNF613	MONDO_0018342	Joubert syndrome with Jeune asphyxiating thoracic dystrophy	0.774	0.879087	-5.9384	8388	FALSE	FALSE	FALSE	FALSE	Nucleoplasm	0.00256526
ENSG00000166800	LDHAL6A	MONDO_0018342	Joubert syndrome with Jeune asphyxiating thoracic dystrophy	0.108	0.41123	-9.18107	14960	FALSE	FALSE	FALSE	FALSE	NA	0.00387853
ENSG00000164284	GRPEL2	MONDO_0018342	Joubert syndrome with Jeune asphyxiating thoracic dystrophy	0.721	0.336505	-2.97739	3498	FALSE	FALSE	FALSE	FALSE	Mitochondria	0.00159495
ENSG00000185176	AQP12B	MONDO_0018342	Joubert syndrome with Jeune asphyxiating thoracic dystrophy	0.073	0.889858	-12.557	19022	FALSE	FALSE	FALSE	FALSE	NA	0.000186311
ENSG00000115919	KYNU	MONDO_0018342	Joubert syndrome with Jeune asphyxiating thoracic dystrophy	0.046	0.418092	-9.80409	16046	FALSE	FALSE	FALSE	FALSE	Cytosol	0.00213482
ENSG00000144935	TRPC1	MONDO_0018342	Joubert syndrome with Jeune asphyxiating thoracic dystrophy	0.579	0.370782	-4.52254	5949	FALSE	TRUE	FALSE	FALSE	Vesicles	0.0105998
ENSG00000172572	PDE3A	MONDO_0018342	Joubert syndrome with Jeune asphyxiating thoracic dystrophy	0.485	0.495381	-6.19453	8910	FALSE	FALSE	FALSE	FALSE	Plasma membrane	0.000541422
ENSG00000129933	MAU2	MONDO_0018342	Joubert syndrome with Jeune asphyxiating thoracic dystrophy	0.754	0.615742	-4.44778	5825	FALSE	FALSE	FALSE	FALSE	Nucleoplasm	0.0216841
ENSG00000159231	CBR3	MONDO_0018342	Joubert syndrome with Jeune asphyxiating thoracic dystrophy	0.016	0.621517	-11.3802	18208	FALSE	FALSE	FALSE	FALSE	Cytosol;Nucleoplasm	0.0012327
ENSG00000125637	PSD4	MONDO_0018342	Joubert syndrome with Jeune asphyxiating thoracic dystrophy	0.203	0.772318	-10.5935	17236	FALSE	FALSE	FALSE	FALSE	NA	0.000161692
ENSG00000133433	GSTT2B	MONDO_0018342	Joubert syndrome with Jeune asphyxiating thoracic dystrophy	0.01	0.555161	-11.0136	17771	FALSE	FALSE	FALSE	FALSE	Cytosol	0.00695508
ENSG00000166090	IL25	MONDO_0018342	Joubert syndrome with Jeune asphyxiating thoracic dystrophy	0.893	0.823195	-4.47047	5866	FALSE	FALSE	FALSE	FALSE	NA	0.00934273
ENSG00000132464	ENAM	MONDO_0018342	Joubert syndrome with Jeune asphyxiating thoracic dystrophy	0.038	0.3108	-9.19539	14982	FALSE	TRUE	FALSE	FALSE	NA	0.00548063
ENSG00000161277	THAP8	MONDO_0018342	Joubert syndrome with Jeune asphyxiating thoracic dystrophy	0.82	0.883919	-5.53937	7621	FALSE	FALSE	FALSE	FALSE	Nucleoplasm	0.00906406
ENSG00000164366	CCDC127	MONDO_0018342	Joubert syndrome with Jeune asphyxiating thoracic dystrophy	0.429	0.821849	-8.79738	14218	FALSE	FALSE	FALSE	FALSE	Nucleoli fibrillar center;Nucleoplasm	0.0224616
ENSG00000128242	GAL3ST1	MONDO_0018342	Joubert syndrome with Jeune asphyxiating thoracic dystrophy	0.17	0.55689	-9.52961	15549	FALSE	FALSE	FALSE	FALSE	Vesicles	0.0020336
ENSG00000118473	SGIP1	MONDO_0018342	Joubert syndrome with Jeune asphyxiating thoracic dystrophy	0.552	0.227405	-3.8615	4903	FALSE	TRUE	FALSE	FALSE	Mitochondria	0.0767004
ENSG00000129353	SLC44A2	MONDO_0018342	Joubert syndrome with Jeune asphyxiating thoracic dystrophy	0.708	0.400318	-3.50534	4343	FALSE	FALSE	FALSE	FALSE	Cell Junctions;Vesicles	0.000531675
ENSG00000267673	FDX2	MONDO_0018342	Joubert syndrome with Jeune asphyxiating thoracic dystrophy	0.094	0.571283	-10.3314	16867	FALSE	FALSE	FALSE	FALSE	NA	0.00378884
ENSG00000086544	ITPKC	MONDO_0018342	Joubert syndrome with Jeune asphyxiating thoracic dystrophy	0.103	0.523365	-9.94209	16274	FALSE	FALSE	FALSE	FALSE	Nuclear speckles	0.00018777
ENSG00000188293	IGFL1	MONDO_0018342	Joubert syndrome with Jeune asphyxiating thoracic dystrophy	0.625	0.941706	-7.7295	12153	FALSE	FALSE	FALSE	FALSE	NA	0.00294273
ENSG00000165376	CLDN2	MONDO_0018342	Joubert syndrome with Jeune asphyxiating thoracic dystrophy	0.134	0.498955	-9.49694	15501	TRUE	TRUE	FALSE	FALSE	Cell Junctions;Nucleoplasm	0.0047145
ENSG00000189180	ZNF33A	MONDO_0018342	Joubert syndrome with Jeune asphyxiating thoracic dystrophy	0.967	0.836871	-3.86616	4914	FALSE	FALSE	FALSE	FALSE	Endoplasmic reticulum;Nucleoli fibrillar center	0.00287188
ENSG00000177673	TEX44	MONDO_0018342	Joubert syndrome with Jeune asphyxiating thoracic dystrophy	0.818	0.868034	-5.45687	7479	FALSE	FALSE	FALSE	FALSE	NA	0.00331296
ENSG00000145439	CBR4	MONDO_0018342	Joubert syndrome with Jeune asphyxiating thoracic dystrophy	0.175	0.735922	-10.6233	17276	FALSE	FALSE	FALSE	FALSE	NA	0.0133115
ENSG00000198125	MB	MONDO_0018342	Joubert syndrome with Jeune asphyxiating thoracic dystrophy	0.031	0.332078	-9.39634	15331	FALSE	FALSE	FALSE	FALSE	NA	0.00351859
ENSG00000198216	CACNA1E	MONDO_0018342	Joubert syndrome with Jeune asphyxiating thoracic dystrophy	0.318	0.437961	-7.38917	11429	FALSE	FALSE	FALSE	FALSE	Plasma membrane	0.00293631
ENSG00000155096	AZIN1	MONDO_0018342	Joubert syndrome with Jeune asphyxiating thoracic dystrophy	0.111	0.475926	-9.56515	15625	FALSE	FALSE	FALSE	FALSE	Vesicles	0.00448895
ENSG00000168928	CTRB2	MONDO_0018342	Joubert syndrome with Jeune asphyxiating thoracic dystrophy	0.086	0.842488	-12.1337	18792	FALSE	FALSE	FALSE	FALSE	NA	0.00329627
ENSG00000149564	ESAM	MONDO_0018342	Joubert syndrome with Jeune asphyxiating thoracic dystrophy	0.08	0.570858	-10.4595	17051	FALSE	FALSE	FALSE	FALSE	Cell Junctions	0.000629908
ENSG00000182645	CCDC172	MONDO_0018342	Joubert syndrome with Jeune asphyxiating thoracic dystrophy	0.955	0.703636	-3.12957	3748	TRUE	TRUE	FALSE	FALSE	NA	0.0155962
ENSG00000196415	PRTN3	MONDO_0018342	Joubert syndrome with Jeune asphyxiating thoracic dystrophy	0.223	0.261474	-7.1526	10940	FALSE	FALSE	FALSE	FALSE	Cytosol	0.00344904
ENSG00000162695	SLC30A7	MONDO_0018342	Joubert syndrome with Jeune asphyxiating thoracic dystrophy	0.677	0.530544	-4.62453	6119	FALSE	TRUE	FALSE	FALSE	Golgi apparatus	0.000710273
ENSG00000164713	BRI3	MONDO_0018342	Joubert syndrome with Jeune asphyxiating thoracic dystrophy	0.161	0.52684	-9.42229	15374	FALSE	FALSE	FALSE	FALSE	NA	0.00235756
ENSG00000164188	RANBP3L	MONDO_0018342	Joubert syndrome with Jeune asphyxiating thoracic dystrophy	0.988	0.700883	-2.8037	3247	FALSE	FALSE	FALSE	FALSE	Nucleoplasm	0.0285555
ENSG00000170191	NANP	MONDO_0018342	Joubert syndrome with Jeune asphyxiating thoracic dystrophy	0.998	0.659904	-2.44922	2751	FALSE	FALSE	FALSE	FALSE	Cytosol	0.0288813
ENSG00000186409	CCDC30	MONDO_0018342	Joubert syndrome with Jeune asphyxiating thoracic dystrophy	0.631	0.825087	-6.93057	10510	FALSE	FALSE	FALSE	FALSE	NA	0.0683741
ENSG00000069943	PIGB	MONDO_0018342	Joubert syndrome with Jeune asphyxiating thoracic dystrophy	0.699	0.501542	-4.23423	5470	FALSE	FALSE	FALSE	FALSE	Cytosol;Plasma membrane	0.000704899
ENSG00000206043	C18orf63	MONDO_0018342	Joubert syndrome with Jeune asphyxiating thoracic dystrophy	0.746	0.953304	-6.67279	9994	FALSE	FALSE	FALSE	FALSE	Mitochondria	0.0141066
ENSG00000222038	POTEJ	MONDO_0018342	Joubert syndrome with Jeune asphyxiating thoracic dystrophy	0.887	0.379845	-1.70241	1933	FALSE	FALSE	FALSE	FALSE	NA	0.00820082
ENSG00000056277	ZNF280C	MONDO_0018342	Joubert syndrome with Jeune asphyxiating thoracic dystrophy	0.792	0.697571	-4.61396	6106	FALSE	FALSE	FALSE	FALSE	Nucleoli fibrillar center;Nucleoplasm	0.011406
ENSG00000164742	ADCY1	MONDO_0018342	Joubert syndrome with Jeune asphyxiating thoracic dystrophy	0.595	0.0968345	-2.628	3004	FALSE	FALSE	FALSE	FALSE	Mitochondria	0.0727797
ENSG00000125851	PCSK2	MONDO_0018342	Joubert syndrome with Jeune asphyxiating thoracic dystrophy	0.132	0.557996	-9.89172	16188	FALSE	FALSE	FALSE	FALSE	Vesicles	0.0032286
ENSG00000151470	C4orf33	MONDO_0018342	Joubert syndrome with Jeune asphyxiating thoracic dystrophy	0.105	0.755475	-11.4019	18228	FALSE	FALSE	FALSE	FALSE	Golgi apparatus	0.000481629
ENSG00000123171	CCDC70	MONDO_0018342	Joubert syndrome with Jeune asphyxiating thoracic dystrophy	0.739	0.694025	-5.08659	6848	FALSE	FALSE	FALSE	FALSE	NA	0.00341287
ENSG00000169908	TM4SF1	MONDO_0018342	Joubert syndrome with Jeune asphyxiating thoracic dystrophy	0.246	0.694361	-9.69517	15848	FALSE	FALSE	FALSE	FALSE	NA	0.000271565
ENSG00000212124	TAS2R19	MONDO_0018342	Joubert syndrome with Jeune asphyxiating thoracic dystrophy	0.204	0.295033	-7.5439	11771	FALSE	FALSE	FALSE	FALSE	NA	0.00141836
ENSG00000126838	PZP	MONDO_0018342	Joubert syndrome with Jeune asphyxiating thoracic dystrophy	0.166	0.795898	-11.0895	17874	FALSE	FALSE	FALSE	FALSE	NA	0.0123967
ENSG00000131400	NAPSA	MONDO_0018342	Joubert syndrome with Jeune asphyxiating thoracic dystrophy	0.052	0.667518	-11.3369	18159	FALSE	FALSE	FALSE	FALSE	NA	0.00344322
ENSG00000179082	NA	MONDO_0018342	Joubert syndrome with Jeune asphyxiating thoracic dystrophy	0.978	0.976645	-4.65373	6148	FALSE	FALSE	FALSE	FALSE	NA	NA
ENSG00000149292	TTC12	MONDO_0018342	Joubert syndrome with Jeune asphyxiating thoracic dystrophy	0.781	0.535346	-3.68337	4634	TRUE	FALSE	FALSE	FALSE	Nucleoplasm	0.00985951
ENSG00000205209	SCGB2B2	MONDO_0018342	Joubert syndrome with Jeune asphyxiating thoracic dystrophy	0.701	0.926561	-6.9229	10502	FALSE	FALSE	FALSE	FALSE	NA	0.0115724
ENSG00000005243	COPZ2	MONDO_0018342	Joubert syndrome with Jeune asphyxiating thoracic dystrophy	0.951	0.155474	0.324829	522	FALSE	FALSE	FALSE	FALSE	NA	0.00370191
ENSG00000074276	CDHR2	MONDO_0018342	Joubert syndrome with Jeune asphyxiating thoracic dystrophy	0.528	0.813384	-7.81843	12366	FALSE	FALSE	FALSE	FALSE	NA	0.00209377
ENSG00000101951	PAGE4	MONDO_0018342	Joubert syndrome with Jeune asphyxiating thoracic dystrophy	0.159	0.917771	-11.9312	18655	FALSE	FALSE	FALSE	FALSE	Vesicles	0.00358902
ENSG00000155158	TTC39B	MONDO_0018342	Joubert syndrome with Jeune asphyxiating thoracic dystrophy	0.424	0.781324	-8.58595	13825	FALSE	FALSE	FALSE	FALSE	Endoplasmic reticulum	0.00059616
ENSG00000010704	HFE	MONDO_0018342	Joubert syndrome with Jeune asphyxiating thoracic dystrophy	0.104	0.178891	-7.73845	12175	FALSE	FALSE	FALSE	FALSE	Plasma membrane	0.00179967
ENSG00000160785	SLC25A44	MONDO_0018342	Joubert syndrome with Jeune asphyxiating thoracic dystrophy	0.248	0.818911	-10.4699	17066	FALSE	FALSE	FALSE	FALSE	Mitochondria	0.00256082
ENSG00000226742	HSBP1L1	MONDO_0018342	Joubert syndrome with Jeune asphyxiating thoracic dystrophy	0.138	0.894814	-11.9812	18687	FALSE	FALSE	FALSE	FALSE	Nucleoplasm	0.000302049
ENSG00000125910	S1PR4	MONDO_0018342	Joubert syndrome with Jeune asphyxiating thoracic dystrophy	0.143	0.193802	-7.46903	11608	FALSE	FALSE	FALSE	FALSE	Mitochondria	0.000455687
ENSG00000158158	CNNM4	MONDO_0018342	Joubert syndrome with Jeune asphyxiating thoracic dystrophy	0.506	0.529197	-6.21373	8936	FALSE	TRUE	FALSE	FALSE	Actin filaments	0.001131
ENSG00000165406	MARCHF8	MONDO_0018342	Joubert syndrome with Jeune asphyxiating thoracic dystrophy	0.262	0.743625	-9.85949	16141	FALSE	FALSE	FALSE	FALSE	NA	0.00553146
ENSG00000121377	TAS2R7	MONDO_0018342	Joubert syndrome with Jeune asphyxiating thoracic dystrophy	0.217	0.252827	-7.15358	10943	FALSE	FALSE	FALSE	FALSE	NA	0.0239761
ENSG00000140470	ADAMTS17	MONDO_0018342	Joubert syndrome with Jeune asphyxiating thoracic dystrophy	0.914	0.713471	-3.57531	4470	FALSE	FALSE	FALSE	FALSE	Nucleoplasm	0.00673758
ENSG00000134443	GRP	MONDO_0018342	Joubert syndrome with Jeune asphyxiating thoracic dystrophy	0.189	0.24255	-7.34974	11346	FALSE	FALSE	FALSE	FALSE	NA	0.00443563
ENSG00000198842	STYXL2	MONDO_0018342	Joubert syndrome with Jeune asphyxiating thoracic dystrophy	0.046	0.75175	-11.9295	18654	FALSE	FALSE	FALSE	FALSE	Nucleoplasm	0.00367838
ENSG00000153802	TMPRSS11D	MONDO_0018342	Joubert syndrome with Jeune asphyxiating thoracic dystrophy	0.224	0.859874	-10.955	17710	FALSE	FALSE	FALSE	FALSE	NA	0.000612352
ENSG00000151651	ADAM8	MONDO_0018342	Joubert syndrome with Jeune asphyxiating thoracic dystrophy	0.102	0.310566	-8.59591	13850	FALSE	FALSE	FALSE	FALSE	NA	0.00217322
ENSG00000138813	C4orf17	MONDO_0018342	Joubert syndrome with Jeune asphyxiating thoracic dystrophy	0.333	0.795837	-9.52867	15547	FALSE	FALSE	FALSE	FALSE	NA	0.00335337
ENSG00000259571	BLID	MONDO_0018342	Joubert syndrome with Jeune asphyxiating thoracic dystrophy	0.13	0.87031	-11.8998	18629	FALSE	FALSE	FALSE	FALSE	NA	0.0107525
ENSG00000147041	SYTL5	MONDO_0018342	Joubert syndrome with Jeune asphyxiating thoracic dystrophy	0.772	0.693018	-4.77184	6335	FALSE	FALSE	FALSE	FALSE	Nucleoplasm	0.00187472
ENSG00000099904	ZDHHC8	MONDO_0018342	Joubert syndrome with Jeune asphyxiating thoracic dystrophy	0.259	0.547658	-8.63921	13933	FALSE	FALSE	FALSE	FALSE	Cytosol	0.0015057
ENSG00000145050	MANF	MONDO_0018342	Joubert syndrome with Jeune asphyxiating thoracic dystrophy	0.498	0.341934	-5.09562	6859	FALSE	FALSE	FALSE	FALSE	Endoplasmic reticulum	0.00307434
ENSG00000101307	SIRPB1	MONDO_0018342	Joubert syndrome with Jeune asphyxiating thoracic dystrophy	0.02	0.856722	-12.8411	19129	FALSE	FALSE	FALSE	FALSE	Vesicles	0.00389718
ENSG00000063438	AHRR	MONDO_0018342	Joubert syndrome with Jeune asphyxiating thoracic dystrophy	0.945	0.726989	-3.37177	4118	FALSE	FALSE	FALSE	FALSE	Nucleoplasm	0.00619852
ENSG00000223611	SUPT20HL2	MONDO_0018342	Joubert syndrome with Jeune asphyxiating thoracic dystrophy	0.613	0.990804	-8.15437	13040	FALSE	FALSE	FALSE	FALSE	NA	0.0137969
ENSG00000198105	ZNF248	MONDO_0018342	Joubert syndrome with Jeune asphyxiating thoracic dystrophy	0.953	0.58812	-2.41243	2698	FALSE	FALSE	FALSE	FALSE	Nucleoplasm	0.00973579
ENSG00000167641	PPP1R14A	MONDO_0018342	Joubert syndrome with Jeune asphyxiating thoracic dystrophy	0.302	0.45541	-7.64982	11989	FALSE	FALSE	FALSE	FALSE	Nucleoplasm	0.00314692
ENSG00000164047	CAMP	MONDO_0018342	Joubert syndrome with Jeune asphyxiating thoracic dystrophy	0.228	0.229935	-6.90498	10462	FALSE	FALSE	FALSE	FALSE	NA	0.00313823
ENSG00000178828	RNF186	MONDO_0018342	Joubert syndrome with Jeune asphyxiating thoracic dystrophy	0.212	0.863111	-11.0878	17873	FALSE	FALSE	FALSE	FALSE	NA	0.000568285
ENSG00000138449	SLC40A1	MONDO_0018342	Joubert syndrome with Jeune asphyxiating thoracic dystrophy	0.023	0.489778	-10.4756	17074	FALSE	FALSE	FALSE	FALSE	Cytosol;Plasma membrane	0.00334044
ENSG00000174574	AKIRIN1	MONDO_0018342	Joubert syndrome with Jeune asphyxiating thoracic dystrophy	0.504	0.758976	-7.6961	12083	FALSE	FALSE	FALSE	FALSE	Nucleoplasm	0.00325314
ENSG00000152154	TMEM178A	MONDO_0018342	Joubert syndrome with Jeune asphyxiating thoracic dystrophy	0.897	0.639231	-3.26125	3967	FALSE	FALSE	FALSE	FALSE	Vesicles	0.00238163
ENSG00000157060	SHCBP1L	MONDO_0018342	Joubert syndrome with Jeune asphyxiating thoracic dystrophy	0.881	0.818599	-4.55332	6010	FALSE	FALSE	FALSE	FALSE	NA	0.00777247
ENSG00000178404	CEP295NL	MONDO_0018342	Joubert syndrome with Jeune asphyxiating thoracic dystrophy	0.969	0.720452	-3.10588	3712	TRUE	FALSE	FALSE	FALSE	Vesicles	0.00348726
ENSG00000211662	IGLV3-21	MONDO_0018342	Joubert syndrome with Jeune asphyxiating thoracic dystrophy	0.197	0.984962	-12.0041	18706	FALSE	FALSE	FALSE	FALSE	NA	0.00303872
ENSG00000197241	SLC2A7	MONDO_0018342	Joubert syndrome with Jeune asphyxiating thoracic dystrophy	0.149	0.939532	-12.1632	18804	FALSE	FALSE	FALSE	FALSE	NA	0.0227107
ENSG00000120832	MTERF2	MONDO_0018342	Joubert syndrome with Jeune asphyxiating thoracic dystrophy	0.193	0.768012	-10.6595	17335	FALSE	FALSE	FALSE	FALSE	NA	0.0340175
ENSG00000213030	CGB8	MONDO_0018342	Joubert syndrome with Jeune asphyxiating thoracic dystrophy	0.028	0.817922	-12.5192	19009	FALSE	TRUE	FALSE	FALSE	NA	0.00331301
ENSG00000186788	SPATA31D3	MONDO_0018342	Joubert syndrome with Jeune asphyxiating thoracic dystrophy	0.515	0.995066	-9.09721	14792	FALSE	FALSE	FALSE	FALSE	NA	0.00331169
ENSG00000169084	DHRSX	MONDO_0018342	Joubert syndrome with Jeune asphyxiating thoracic dystrophy	0.13	0.696706	-10.794	17507	FALSE	FALSE	FALSE	FALSE	Cytosol	0.00681333
ENSG00000284445	NA	MONDO_0018342	Joubert syndrome with Jeune asphyxiating thoracic dystrophy	0.665	0.969394	-7.53212	11744	FALSE	FALSE	FALSE	FALSE	NA	NA
ENSG00000182508	LHFPL1	MONDO_0018342	Joubert syndrome with Jeune asphyxiating thoracic dystrophy	0.263	0.816423	-10.3139	16836	FALSE	FALSE	FALSE	FALSE	NA	0.0120112
ENSG00000152284	TCF7L1	MONDO_0018342	Joubert syndrome with Jeune asphyxiating thoracic dystrophy	0.31	0.285017	-6.48967	9593	FALSE	FALSE	FALSE	FALSE	Nucleoplasm	0.00759295
ENSG00000167232	ZNF91	MONDO_0018342	Joubert syndrome with Jeune asphyxiating thoracic dystrophy	0.746	0.944311	-6.6155	9856	FALSE	FALSE	FALSE	FALSE	NA	0.00233014
ENSG00000185278	ZBTB37	MONDO_0018342	Joubert syndrome with Jeune asphyxiating thoracic dystrophy	0.691	0.899398	-6.84331	10341	FALSE	FALSE	FALSE	FALSE	Nucleoli fibrillar center;Nucleoplasm	0.0289691
ENSG00000171428	NAT1	MONDO_0018342	Joubert syndrome with Jeune asphyxiating thoracic dystrophy	0.797	0.675105	-4.42413	5785	FALSE	FALSE	FALSE	FALSE	NA	0.00039759
ENSG00000130313	PGLS	MONDO_0018342	Joubert syndrome with Jeune asphyxiating thoracic dystrophy	0.483	0.414235	-5.69632	7921	FALSE	FALSE	FALSE	FALSE	Nucleoplasm	0.000492222
ENSG00000160229	ZNF66	MONDO_0018342	Joubert syndrome with Jeune asphyxiating thoracic dystrophy	0.633	0.957499	-7.75535	12220	FALSE	FALSE	FALSE	FALSE	NA	0.00272345
ENSG00000255526	NEDD8-MDP1	MONDO_0018342	Joubert syndrome with Jeune asphyxiating thoracic dystrophy	0.317	0.246895	-6.18143	8883	FALSE	FALSE	FALSE	FALSE	Nucleoplasm	0.0015316
ENSG00000196368	NUDT11	MONDO_0018342	Joubert syndrome with Jeune asphyxiating thoracic dystrophy	0.729	0.529942	-4.13483	5332	FALSE	FALSE	FALSE	FALSE	Cytosol	0.0039393
ENSG00000168938	PPIC	MONDO_0018342	Joubert syndrome with Jeune asphyxiating thoracic dystrophy	0.111	0.645414	-10.6448	17308	FALSE	FALSE	FALSE	FALSE	NA	0.000219354
ENSG00000135697	BCO1	MONDO_0018342	Joubert syndrome with Jeune asphyxiating thoracic dystrophy	0.657	0.587488	-5.17414	6986	FALSE	FALSE	FALSE	FALSE	Actin filaments;Centriolar satellite	0.00133446
ENSG00000241484	ARHGAP8	MONDO_0018342	Joubert syndrome with Jeune asphyxiating thoracic dystrophy	0.233	0.865073	-10.9041	17642	FALSE	FALSE	FALSE	FALSE	NA	0.00107314
ENSG00000103888	CEMIP	MONDO_0018342	Joubert syndrome with Jeune asphyxiating thoracic dystrophy	0.813	0.801546	-5.08007	6837	FALSE	FALSE	FALSE	FALSE	Nucleoli fibrillar center	0.00400464
ENSG00000151572	ANO4	MONDO_0018342	Joubert syndrome with Jeune asphyxiating thoracic dystrophy	0.693	0.872164	-6.65114	9934	FALSE	FALSE	FALSE	FALSE	NA	0.00418055
ENSG00000127720	METTL25	MONDO_0018342	Joubert syndrome with Jeune asphyxiating thoracic dystrophy	0.936	0.874352	-4.39457	5731	FALSE	FALSE	FALSE	FALSE	Cytosol;Mitochondria;Plasma membrane	0.0128384
ENSG00000003987	MTMR7	MONDO_0018342	Joubert syndrome with Jeune asphyxiating thoracic dystrophy	0.822	0.567184	-3.50309	4338	FALSE	FALSE	FALSE	FALSE	Cytosol;Nucleoplasm	0.0143142
ENSG00000163263	CFAP141	MONDO_0018342	Joubert syndrome with Jeune asphyxiating thoracic dystrophy	0.852	0.873041	-5.17108	6982	FALSE	FALSE	FALSE	FALSE	Golgi apparatus;Nucleoplasm;Plasma membrane	0.0120459
ENSG00000136352	NKX2-1	MONDO_0018342	Joubert syndrome with Jeune asphyxiating thoracic dystrophy	0.855	0.116118	-0.32147	881	FALSE	FALSE	FALSE	FALSE	Golgi apparatus;Vesicles	0.00290407
ENSG00000162654	GBP4	MONDO_0018342	Joubert syndrome with Jeune asphyxiating thoracic dystrophy	0.124	0.552266	-9.92997	16255	FALSE	FALSE	FALSE	FALSE	Golgi apparatus	0.000820217
ENSG00000138780	GSTCD	MONDO_0018342	Joubert syndrome with Jeune asphyxiating thoracic dystrophy	0.879	0.522484	-2.68576	3079	FALSE	FALSE	FALSE	FALSE	Nucleoplasm	0.00815564
ENSG00000010361	FUZ	MONDO_0018342	Joubert syndrome with Jeune asphyxiating thoracic dystrophy	0.983	0.0523474	1.28074	176	TRUE	TRUE	FALSE	FALSE	Cytosol	0.00412078
ENSG00000128284	APOL3	MONDO_0018342	Joubert syndrome with Jeune asphyxiating thoracic dystrophy	0.643	0.695438	-5.99259	8511	FALSE	FALSE	FALSE	FALSE	NA	0.000923207
ENSG00000138031	ADCY3	MONDO_0018342	Joubert syndrome with Jeune asphyxiating thoracic dystrophy	0.739	0.0543237	-1.01171	1309	TRUE	TRUE	FALSE	FALSE	NA	0.00182859
ENSG00000253537	PCDHGA7	MONDO_0018342	Joubert syndrome with Jeune asphyxiating thoracic dystrophy	0.574	0.961468	-8.33191	13365	FALSE	FALSE	FALSE	FALSE	Plasma membrane;Vesicles	0.00132694
ENSG00000070081	NUCB2	MONDO_0018342	Joubert syndrome with Jeune asphyxiating thoracic dystrophy	0.788	0.5079	-3.44314	4231	FALSE	FALSE	FALSE	FALSE	Golgi apparatus	0.00806419
ENSG00000125864	BFSP1	MONDO_0018342	Joubert syndrome with Jeune asphyxiating thoracic dystrophy	0.593	0.589262	-5.78343	8077	FALSE	FALSE	FALSE	FALSE	Cytosol;Plasma membrane	0.00463749
ENSG00000137198	GMPR	MONDO_0018342	Joubert syndrome with Jeune asphyxiating thoracic dystrophy	0.631	0.474686	-4.69853	6221	FALSE	FALSE	FALSE	FALSE	NA	0.00827802
ENSG00000198917	SPOUT1	MONDO_0018342	Joubert syndrome with Jeune asphyxiating thoracic dystrophy	0.653	0.347134	-3.68046	4630	FALSE	FALSE	FALSE	FALSE	NA	0.0210184
ENSG00000178149	DALRD3	MONDO_0018342	Joubert syndrome with Jeune asphyxiating thoracic dystrophy	0.865	0.565844	-3.09278	3693	FALSE	FALSE	FALSE	FALSE	Nucleoplasm	0.0103327
ENSG00000155962	CLIC2	MONDO_0018342	Joubert syndrome with Jeune asphyxiating thoracic dystrophy	0.098	0.602998	-10.4961	17099	FALSE	FALSE	FALSE	FALSE	Cytosol;Plasma membrane	0.00248181
ENSG00000085382	HACE1	MONDO_0018342	Joubert syndrome with Jeune asphyxiating thoracic dystrophy	0.548	0.114533	-3.17989	3816	FALSE	FALSE	FALSE	FALSE	Endoplasmic reticulum	0.0154926
ENSG00000148153	INIP	MONDO_0018342	Joubert syndrome with Jeune asphyxiating thoracic dystrophy	0.349	0.754203	-9.11397	14828	FALSE	FALSE	FALSE	FALSE	Nucleoplasm	0.000443165
ENSG00000048991	R3HDM1	MONDO_0018342	Joubert syndrome with Jeune asphyxiating thoracic dystrophy	0.546	0.760413	-7.31281	11261	FALSE	FALSE	FALSE	FALSE	Cytosol;Nucleoplasm	0.00469813
ENSG00000142634	EFHD2	MONDO_0018342	Joubert syndrome with Jeune asphyxiating thoracic dystrophy	0.503	0.643051	-6.967	10590	FALSE	FALSE	FALSE	FALSE	Cytosol	0.000599141
ENSG00000144857	BOC	MONDO_0018342	Joubert syndrome with Jeune asphyxiating thoracic dystrophy	0.858	0.278342	-1.3268	1592	FALSE	FALSE	FALSE	FALSE	Nuclear bodies;Plasma membrane	0.00666586
ENSG00000094841	UPRT	MONDO_0018342	Joubert syndrome with Jeune asphyxiating thoracic dystrophy	0.119	0.471181	-9.46018	15427	FALSE	FALSE	FALSE	FALSE	Nucleoplasm	0.00401577
ENSG00000165055	METTL2B	MONDO_0018342	Joubert syndrome with Jeune asphyxiating thoracic dystrophy	0.159	0.666881	-10.333	16873	FALSE	FALSE	FALSE	FALSE	NA	0.00322133
ENSG00000168528	SERINC2	MONDO_0018342	Joubert syndrome with Jeune asphyxiating thoracic dystrophy	0.773	0.798745	-5.43597	7452	FALSE	FALSE	FALSE	FALSE	Plasma membrane	0.000141012
ENSG00000239642	MEIKIN	MONDO_0018342	Joubert syndrome with Jeune asphyxiating thoracic dystrophy	0.734	0.949458	-6.76041	10166	FALSE	FALSE	FALSE	FALSE	NA	0.0301337
ENSG00000204424	LY6G6F	MONDO_0018342	Joubert syndrome with Jeune asphyxiating thoracic dystrophy	0.414	0.836528	-9.03104	14679	FALSE	FALSE	FALSE	FALSE	NA	0.00284088
ENSG00000178722	C5orf64	MONDO_0018342	Joubert syndrome with Jeune asphyxiating thoracic dystrophy	0.297	0.984437	-11.0664	17837	FALSE	FALSE	FALSE	FALSE	NA	NA
ENSG00000156395	SORCS3	MONDO_0018342	Joubert syndrome with Jeune asphyxiating thoracic dystrophy	0.422	0.720248	-8.21559	13158	FALSE	TRUE	FALSE	FALSE	NA	0.00390106
ENSG00000106692	FKTN	MONDO_0018342	Joubert syndrome with Jeune asphyxiating thoracic dystrophy	0.528	0.367908	-4.98075	6675	FALSE	TRUE	FALSE	FALSE	NA	0.0125746
ENSG00000182993	C12orf60	MONDO_0018342	Joubert syndrome with Jeune asphyxiating thoracic dystrophy	0.219	0.941172	-11.5196	18330	FALSE	FALSE	FALSE	FALSE	Cytosol	0.00469746
ENSG00000139725	RHOF	MONDO_0018342	Joubert syndrome with Jeune asphyxiating thoracic dystrophy	0.277	0.174976	-6.09705	8708	FALSE	FALSE	FALSE	FALSE	Golgi apparatus;Nucleoplasm	0.000123907
ENSG00000163810	TGM4	MONDO_0018342	Joubert syndrome with Jeune asphyxiating thoracic dystrophy	0.033	0.814152	-12.4484	18971	FALSE	FALSE	FALSE	FALSE	NA	0.00305153
ENSG00000185885	IFITM1	MONDO_0018342	Joubert syndrome with Jeune asphyxiating thoracic dystrophy	0.01	0.530489	-10.8564	17594	FALSE	FALSE	FALSE	FALSE	Golgi apparatus	0.00180122
ENSG00000196743	GM2A	MONDO_0018342	Joubert syndrome with Jeune asphyxiating thoracic dystrophy	0.875	0.298384	-1.29562	1559	FALSE	TRUE	FALSE	FALSE	Cytosol;Vesicles	0.00158777
ENSG00000183496	MEX3B	MONDO_0018342	Joubert syndrome with Jeune asphyxiating thoracic dystrophy	0.272	0.781943	-10.0101	16375	FALSE	FALSE	FALSE	FALSE	Cytosol;Nucleoplasm	0.00403808
ENSG00000123352	SPATS2	MONDO_0018342	Joubert syndrome with Jeune asphyxiating thoracic dystrophy	0.913	0.719345	-3.62208	4541	FALSE	FALSE	FALSE	FALSE	Cytosol	0.00390034
ENSG00000186146	DEFB131A	MONDO_0018342	Joubert syndrome with Jeune asphyxiating thoracic dystrophy	0.632	0.899364	-7.39438	11441	FALSE	FALSE	FALSE	FALSE	NA	0.00306506
ENSG00000171617	ENC1	MONDO_0018342	Joubert syndrome with Jeune asphyxiating thoracic dystrophy	0.294	0.642926	-8.91904	14463	FALSE	FALSE	FALSE	FALSE	Plasma membrane	0.0037213
ENSG00000253250	C8orf88	MONDO_0018342	Joubert syndrome with Jeune asphyxiating thoracic dystrophy	0.786	0.977004	-6.45001	9501	FALSE	FALSE	FALSE	FALSE	NA	0.00708096
ENSG00000117682	DHDDS	MONDO_0018342	Joubert syndrome with Jeune asphyxiating thoracic dystrophy	0.426	0.483501	-6.67014	9990	FALSE	TRUE	FALSE	FALSE	Plasma membrane	0.0294983
ENSG00000130783	CCDC62	MONDO_0018342	Joubert syndrome with Jeune asphyxiating thoracic dystrophy	0.653	0.601183	-5.29875	7219	FALSE	FALSE	FALSE	FALSE	Plasma membrane	0.00682522
ENSG00000145113	MUC4	MONDO_0018342	Joubert syndrome with Jeune asphyxiating thoracic dystrophy	0.059	0.343164	-9.20533	15000	FALSE	FALSE	FALSE	FALSE	NA	0.000134009
ENSG00000226800	CACTIN-AS1	MONDO_0018342	Joubert syndrome with Jeune asphyxiating thoracic dystrophy	0.61	0.981606	-8.12381	12973	FALSE	FALSE	FALSE	FALSE	NA	NA
ENSG00000034533	ASTE1	MONDO_0018342	Joubert syndrome with Jeune asphyxiating thoracic dystrophy	0.435	0.693588	-7.92429	12582	FALSE	FALSE	FALSE	FALSE	Endoplasmic reticulum	0.00513332
ENSG00000105538	RASIP1	MONDO_0018342	Joubert syndrome with Jeune asphyxiating thoracic dystrophy	0.453	0.285723	-5.15802	6957	FALSE	FALSE	FALSE	FALSE	NA	0.000795565
ENSG00000143921	ABCG8	MONDO_0018342	Joubert syndrome with Jeune asphyxiating thoracic dystrophy	0.023	0.432156	-10.1086	16521	FALSE	TRUE	FALSE	FALSE	Vesicles	0.0036448
ENSG00000243130	PSG11	MONDO_0018342	Joubert syndrome with Jeune asphyxiating thoracic dystrophy	0.497	0.904835	-8.69062	14031	FALSE	FALSE	FALSE	FALSE	NA	0.00318666
ENSG00000042317	SPATA7	MONDO_0018342	Joubert syndrome with Jeune asphyxiating thoracic dystrophy	0.988	0.346775	-0.548037	1022	TRUE	TRUE	TRUE	FALSE	Cytosol	0.0047379
ENSG00000101883	RHOXF1	MONDO_0018342	Joubert syndrome with Jeune asphyxiating thoracic dystrophy	0.257	0.854384	-10.6117	17261	FALSE	FALSE	FALSE	FALSE	Nucleoplasm	0.00366951
ENSG00000256073	URB1-AS1	MONDO_0018342	Joubert syndrome with Jeune asphyxiating thoracic dystrophy	0.97	0.978183	-4.73828	6288	FALSE	FALSE	FALSE	FALSE	NA	NA
ENSG00000197782	ZNF780A	MONDO_0018342	Joubert syndrome with Jeune asphyxiating thoracic dystrophy	0.851	0.759934	-4.45994	5849	FALSE	FALSE	FALSE	FALSE	Nucleoplasm	0.00266858
ENSG00000242252	BGLAP	MONDO_0018342	Joubert syndrome with Jeune asphyxiating thoracic dystrophy	0.048	0.162953	-8.16017	13072	FALSE	TRUE	FALSE	FALSE	NA	0.000773211
ENSG00000203326	ZNF525	MONDO_0018342	Joubert syndrome with Jeune asphyxiating thoracic dystrophy	0.199	0.966981	-11.8709	18610	FALSE	FALSE	FALSE	FALSE	NA	0.000634323
ENSG00000168010	ATG16L2	MONDO_0018342	Joubert syndrome with Jeune asphyxiating thoracic dystrophy	0.447	0.725637	-8.01632	12756	FALSE	FALSE	FALSE	FALSE	Nucleoplasm	0.000367371
ENSG00000203950	RTL8A	MONDO_0018342	Joubert syndrome with Jeune asphyxiating thoracic dystrophy	0.484	0.905267	-8.81484	14249	FALSE	FALSE	FALSE	FALSE	NA	0.00271244
ENSG00000139200	PIANP	MONDO_0018342	Joubert syndrome with Jeune asphyxiating thoracic dystrophy	0.348	0.761247	-9.16818	14931	FALSE	FALSE	FALSE	FALSE	Nucleoplasm	0.00035005
ENSG00000184985	SORCS2	MONDO_0018342	Joubert syndrome with Jeune asphyxiating thoracic dystrophy	0.194	0.722727	-10.3617	16911	FALSE	FALSE	FALSE	FALSE	Cytosol;Vesicles	0.00761711
ENSG00000172661	WASHC2C	MONDO_0018342	Joubert syndrome with Jeune asphyxiating thoracic dystrophy	0.898	0.625634	-3.16529	3792	FALSE	FALSE	FALSE	FALSE	Vesicles	0.000280729
ENSG00000168589	DYNLRB2	MONDO_0018342	Joubert syndrome with Jeune asphyxiating thoracic dystrophy	0.99	0.050956	1.35501	159	TRUE	FALSE	FALSE	FALSE	NA	0.00813284
ENSG00000171711	DEFB4A	MONDO_0018342	Joubert syndrome with Jeune asphyxiating thoracic dystrophy	0.624	0.563157	-5.32749	7280	FALSE	FALSE	FALSE	FALSE	NA	0.00103016
ENSG00000179277	NA	MONDO_0018342	Joubert syndrome with Jeune asphyxiating thoracic dystrophy	0.241	0.981716	-11.5723	18377	FALSE	FALSE	FALSE	FALSE	NA	NA
ENSG00000112195	TREML2	MONDO_0018342	Joubert syndrome with Jeune asphyxiating thoracic dystrophy	0.347	0.872065	-9.88343	16173	FALSE	FALSE	FALSE	FALSE	NA	0.00132746
ENSG00000164638	SLC29A4	MONDO_0018342	Joubert syndrome with Jeune asphyxiating thoracic dystrophy	0.094	0.833757	-12.0034	18705	FALSE	FALSE	FALSE	FALSE	Cytokinetic bridge;Microtubules	0.00024086
ENSG00000095110	NXPE1	MONDO_0018342	Joubert syndrome with Jeune asphyxiating thoracic dystrophy	0.393	0.898874	-9.62439	15723	FALSE	FALSE	FALSE	FALSE	NA	0.000734816
ENSG00000187559	FOXD4L3	MONDO_0018342	Joubert syndrome with Jeune asphyxiating thoracic dystrophy	0.205	0.893171	-11.3447	18173	FALSE	FALSE	FALSE	FALSE	Nucleoplasm	0.0024086
ENSG00000106526	ACTR3C	MONDO_0018342	Joubert syndrome with Jeune asphyxiating thoracic dystrophy	0.904	0.487624	-2.23012	2479	FALSE	FALSE	FALSE	FALSE	NA	0.00692017
ENSG00000135317	SNX14	MONDO_0018342	Joubert syndrome with Jeune asphyxiating thoracic dystrophy	0.222	0.527673	-8.85763	14332	FALSE	FALSE	FALSE	FALSE	Cytosol;Vesicles	0.017386
ENSG00000002586	CD99	MONDO_0018342	Joubert syndrome with Jeune asphyxiating thoracic dystrophy	0.641	0.520313	-4.89574	6523	FALSE	FALSE	FALSE	FALSE	Golgi apparatus	0.00269987
ENSG00000105254	TBCB	MONDO_0018342	Joubert syndrome with Jeune asphyxiating thoracic dystrophy	0.959	0.347213	-0.821797	1190	FALSE	FALSE	FALSE	FALSE	Cytosol	0.00693858
ENSG00000004838	ZMYND10	MONDO_0018342	Joubert syndrome with Jeune asphyxiating thoracic dystrophy	0.93	0.287253	-0.710817	1127	TRUE	FALSE	FALSE	FALSE	Plasma membrane	0.0465643
ENSG00000198788	MUC2	MONDO_0018342	Joubert syndrome with Jeune asphyxiating thoracic dystrophy	0.151	0.962136	-12.2886	18871	FALSE	FALSE	FALSE	FALSE	NA	0.00291504
ENSG00000121104	FAM117A	MONDO_0018342	Joubert syndrome with Jeune asphyxiating thoracic dystrophy	0.452	0.821885	-8.5827	13821	FALSE	FALSE	FALSE	FALSE	Nucleoplasm	0.00270937
ENSG00000181867	FTMT	MONDO_0018342	Joubert syndrome with Jeune asphyxiating thoracic dystrophy	0.161	0.690132	-10.4625	17055	FALSE	FALSE	FALSE	FALSE	NA	0.00348145
ENSG00000154102	C16orf74	MONDO_0018342	Joubert syndrome with Jeune asphyxiating thoracic dystrophy	0.52	0.880272	-8.31925	13337	FALSE	FALSE	FALSE	FALSE	Plasma membrane	0.0125367
ENSG00000124570	SERPINB6	MONDO_0018342	Joubert syndrome with Jeune asphyxiating thoracic dystrophy	0.072	0.444516	-9.72947	15917	FALSE	FALSE	FALSE	FALSE	Centrosome	0.00381414
ENSG00000257335	MGAM	MONDO_0018342	Joubert syndrome with Jeune asphyxiating thoracic dystrophy	0.185	0.0665831	-6.26621	9042	FALSE	FALSE	FALSE	FALSE	NA	0.00369674
ENSG00000107742	SPOCK2	MONDO_0018342	Joubert syndrome with Jeune asphyxiating thoracic dystrophy	0.232	0.850809	-10.8226	17549	FALSE	FALSE	FALSE	FALSE	NA	0.00157057
ENSG00000077713	SLC25A43	MONDO_0018342	Joubert syndrome with Jeune asphyxiating thoracic dystrophy	0.919	0.629738	-2.99522	3525	FALSE	FALSE	FALSE	FALSE	Cytosol	0.000664084
ENSG00000043591	ADRB1	MONDO_0018342	Joubert syndrome with Jeune asphyxiating thoracic dystrophy	0.592	0.242507	-3.58396	4483	FALSE	FALSE	FALSE	FALSE	NA	0.00460989
ENSG00000131477	RAMP2	MONDO_0018342	Joubert syndrome with Jeune asphyxiating thoracic dystrophy	0.782	0.461856	-3.2059	3853	FALSE	FALSE	FALSE	FALSE	Vesicles	0.000856407
ENSG00000108702	CCL1	MONDO_0018342	Joubert syndrome with Jeune asphyxiating thoracic dystrophy	0.176	0.249312	-7.51429	11701	FALSE	FALSE	FALSE	FALSE	NA	0.00296682
ENSG00000125122	LRRC29	MONDO_0018342	Joubert syndrome with Jeune asphyxiating thoracic dystrophy	0.94	0.966894	-4.94667	6607	FALSE	FALSE	FALSE	FALSE	NA	NA
ENSG00000118495	PLAGL1	MONDO_0018342	Joubert syndrome with Jeune asphyxiating thoracic dystrophy	0.354	0.634151	-8.30252	13309	FALSE	FALSE	FALSE	FALSE	Nuclear bodies	0.00374476
ENSG00000087842	PIR	MONDO_0018342	Joubert syndrome with Jeune asphyxiating thoracic dystrophy	0.039	0.567847	-10.8234	17552	FALSE	FALSE	FALSE	FALSE	Nucleoplasm	0.00216708
ENSG00000256453	DND1	MONDO_0018342	Joubert syndrome with Jeune asphyxiating thoracic dystrophy	0.129	0.670792	-10.6383	17300	FALSE	FALSE	FALSE	FALSE	Nucleoplasm	0.00393907
ENSG00000078177	N4BP2	MONDO_0018342	Joubert syndrome with Jeune asphyxiating thoracic dystrophy	0.943	0.700296	-3.22043	3883	FALSE	FALSE	FALSE	FALSE	Nucleoplasm	0.00420816
ENSG00000168806	LCMT2	MONDO_0018342	Joubert syndrome with Jeune asphyxiating thoracic dystrophy	0.39	0.758858	-8.76053	14157	FALSE	FALSE	FALSE	FALSE	Cytosol	0.0159696
ENSG00000213022	KLK9	MONDO_0018342	Joubert syndrome with Jeune asphyxiating thoracic dystrophy	0.01	0.846242	-12.8678	19140	FALSE	FALSE	FALSE	FALSE	NA	0.00319106
ENSG00000108231	LGI1	MONDO_0018342	Joubert syndrome with Jeune asphyxiating thoracic dystrophy	0.098	0.493281	-9.79717	16035	FALSE	FALSE	FALSE	FALSE	NA	0.026855
ENSG00000214756	CSKMT	MONDO_0018342	Joubert syndrome with Jeune asphyxiating thoracic dystrophy	0.262	0.783933	-10.1163	16536	FALSE	FALSE	FALSE	FALSE	NA	0.000150813
ENSG00000171766	GATM	MONDO_0018342	Joubert syndrome with Jeune asphyxiating thoracic dystrophy	0.529	0.459169	-5.55274	7643	FALSE	FALSE	FALSE	FALSE	Mitochondria	0.00419503
ENSG00000137252	HCRTR2	MONDO_0018342	Joubert syndrome with Jeune asphyxiating thoracic dystrophy	0.208	0.373122	-8.00395	12722	FALSE	FALSE	FALSE	FALSE	NA	0.0041966
ENSG00000119328	ABITRAM	MONDO_0018342	Joubert syndrome with Jeune asphyxiating thoracic dystrophy	0.821	0.766331	-4.781	6349	FALSE	FALSE	FALSE	FALSE	Cytosol;Nucleoplasm	0.0521949
ENSG00000186827	TNFRSF4	MONDO_0018342	Joubert syndrome with Jeune asphyxiating thoracic dystrophy	0.045	0.382317	-9.58555	15660	FALSE	FALSE	FALSE	FALSE	NA	0.00139475
ENSG00000008516	MMP25	MONDO_0018342	Joubert syndrome with Jeune asphyxiating thoracic dystrophy	0.05	0.350417	-9.33563	15232	FALSE	FALSE	FALSE	FALSE	Plasma membrane	0.000721783
ENSG00000105664	COMP	MONDO_0018342	Joubert syndrome with Jeune asphyxiating thoracic dystrophy	0.137	0.376851	-8.69111	14034	FALSE	TRUE	FALSE	FALSE	Golgi apparatus	0.00178419
ENSG00000124721	DNAH8	MONDO_0018342	Joubert syndrome with Jeune asphyxiating thoracic dystrophy	0.98	0.131561	0.748119	347	TRUE	TRUE	FALSE	FALSE	NA	0.00801945
ENSG00000189362	NEMP2	MONDO_0018342	Joubert syndrome with Jeune asphyxiating thoracic dystrophy	0.796	0.88002	-5.73878	7989	FALSE	FALSE	FALSE	FALSE	Nucleoplasm	0.00664246
ENSG00000125434	SLC25A35	MONDO_0018342	Joubert syndrome with Jeune asphyxiating thoracic dystrophy	0.249	0.83093	-10.5371	17160	FALSE	FALSE	FALSE	FALSE	NA	0.0265825
ENSG00000198131	ZNF544	MONDO_0018342	Joubert syndrome with Jeune asphyxiating thoracic dystrophy	0.697	0.782036	-6.03965	8598	FALSE	FALSE	FALSE	FALSE	Nucleoplasm	0.0516975
ENSG00000173762	CD7	MONDO_0018342	Joubert syndrome with Jeune asphyxiating thoracic dystrophy	0.019	0.382166	-9.82752	16086	FALSE	FALSE	FALSE	FALSE	NA	0.00342097
ENSG00000204421	LY6G6C	MONDO_0018342	Joubert syndrome with Jeune asphyxiating thoracic dystrophy	0.849	0.435861	-2.41429	2699	FALSE	FALSE	FALSE	FALSE	NA	0.00202886
ENSG00000280457	DUX4L2	MONDO_0018342	Joubert syndrome with Jeune asphyxiating thoracic dystrophy	0.613	0.990804	-8.15437	13040	FALSE	FALSE	FALSE	FALSE	NA	NA
ENSG00000153989	NUS1	MONDO_0018342	Joubert syndrome with Jeune asphyxiating thoracic dystrophy	0.549	0.466697	-5.41382	7418	FALSE	FALSE	FALSE	FALSE	Vesicles	0.00246846
ENSG00000128652	HOXD3	MONDO_0018342	Joubert syndrome with Jeune asphyxiating thoracic dystrophy	0.575	0.44619	-5.04025	6775	FALSE	FALSE	FALSE	FALSE	Nucleoplasm	0.00388196
ENSG00000101098	RIMS4	MONDO_0018342	Joubert syndrome with Jeune asphyxiating thoracic dystrophy	0.276	0.756009	-9.80756	16054	FALSE	FALSE	FALSE	FALSE	Nucleoplasm	0.000588116
ENSG00000215182	MUC5AC	MONDO_0018342	Joubert syndrome with Jeune asphyxiating thoracic dystrophy	0.12	0.229753	-7.91294	12557	FALSE	FALSE	FALSE	FALSE	Vesicles	0.00273471
ENSG00000186912	P2RY4	MONDO_0018342	Joubert syndrome with Jeune asphyxiating thoracic dystrophy	0.254	0.248294	-6.77899	10207	FALSE	FALSE	FALSE	FALSE	NA	0.00282757
ENSG00000255251	PRR23D1	MONDO_0018342	Joubert syndrome with Jeune asphyxiating thoracic dystrophy	0.447	0.927323	-9.30105	15162	FALSE	FALSE	FALSE	FALSE	NA	0.00319106
ENSG00000174521	TTC9B	MONDO_0018342	Joubert syndrome with Jeune asphyxiating thoracic dystrophy	0.524	0.703402	-7.15522	10949	FALSE	FALSE	FALSE	FALSE	Mitochondria;Nucleoplasm	0.000398655
ENSG00000196581	AJAP1	MONDO_0018342	Joubert syndrome with Jeune asphyxiating thoracic dystrophy	0.187	0.704163	-10.3089	16830	FALSE	FALSE	FALSE	FALSE	NA	0.00224718
ENSG00000152127	MGAT5	MONDO_0018342	Joubert syndrome with Jeune asphyxiating thoracic dystrophy	0.168	0.311862	-7.98748	12688	FALSE	FALSE	FALSE	FALSE	NA	0.00152475
ENSG00000111801	BTN3A3	MONDO_0018342	Joubert syndrome with Jeune asphyxiating thoracic dystrophy	0.201	0.951395	-11.753	18513	FALSE	FALSE	FALSE	FALSE	NA	0.00058774
ENSG00000166869	CHP2	MONDO_0018342	Joubert syndrome with Jeune asphyxiating thoracic dystrophy	0.498	0.904756	-8.68078	14014	FALSE	FALSE	FALSE	FALSE	Nucleoplasm	0.000134592
ENSG00000168874	ATOH8	MONDO_0018342	Joubert syndrome with Jeune asphyxiating thoracic dystrophy	0.752	0.874279	-6.11334	8739	FALSE	FALSE	FALSE	FALSE	Nucleoplasm	0.000255792
ENSG00000113088	GZMK	MONDO_0018342	Joubert syndrome with Jeune asphyxiating thoracic dystrophy	0.036	0.699491	-11.69	18463	FALSE	FALSE	FALSE	FALSE	Golgi apparatus	0.00322437
ENSG00000204323	SMIM5	MONDO_0018342	Joubert syndrome with Jeune asphyxiating thoracic dystrophy	0.243	0.890379	-10.9718	17722	FALSE	FALSE	FALSE	FALSE	Vesicles	0.00144114
ENSG00000137941	TTLL7	MONDO_0018342	Joubert syndrome with Jeune asphyxiating thoracic dystrophy	0.804	0.787146	-5.07243	6822	TRUE	FALSE	FALSE	FALSE	NA	0.00495656
ENSG00000196361	ELAVL3	MONDO_0018342	Joubert syndrome with Jeune asphyxiating thoracic dystrophy	0.028	0.287847	-9.14262	14885	FALSE	FALSE	FALSE	FALSE	NA	0.000603666
ENSG00000184988	TMEM106A	MONDO_0018342	Joubert syndrome with Jeune asphyxiating thoracic dystrophy	0.691	0.778925	-6.0759	8677	FALSE	FALSE	FALSE	FALSE	NA	0.00439574
ENSG00000175093	SPSB4	MONDO_0018342	Joubert syndrome with Jeune asphyxiating thoracic dystrophy	0.639	0.125289	-2.39813	2683	FALSE	FALSE	FALSE	FALSE	Golgi apparatus;Nucleoplasm	0.00421573
ENSG00000196408	NOXO1	MONDO_0018342	Joubert syndrome with Jeune asphyxiating thoracic dystrophy	0.076	0.826901	-12.1279	18786	FALSE	FALSE	FALSE	FALSE	NA	1.7135e-05
ENSG00000113555	PCDH12	MONDO_0018342	Joubert syndrome with Jeune asphyxiating thoracic dystrophy	0.285	0.716581	-9.47231	15457	FALSE	FALSE	FALSE	FALSE	NA	0.00128515
ENSG00000166845	C18orf54	MONDO_0018342	Joubert syndrome with Jeune asphyxiating thoracic dystrophy	0.987	0.878815	-3.94646	5033	FALSE	FALSE	FALSE	FALSE	Nucleoplasm	0.00527985
ENSG00000100271	TTLL1	MONDO_0018342	Joubert syndrome with Jeune asphyxiating thoracic dystrophy	0.939	0.395107	-1.31375	1581	TRUE	FALSE	FALSE	FALSE	Nucleoli	0.0446603
ENSG00000006071	ABCC8	MONDO_0018342	Joubert syndrome with Jeune asphyxiating thoracic dystrophy	0.061	0.372485	-9.37342	15300	FALSE	FALSE	FALSE	FALSE	Nucleoli	0.00167234
ENSG00000177354	C10orf71	MONDO_0018342	Joubert syndrome with Jeune asphyxiating thoracic dystrophy	0.507	0.897943	-8.55329	13775	FALSE	FALSE	FALSE	FALSE	Nucleoplasm	0.00356833
ENSG00000100092	SH3BP1	MONDO_0018342	Joubert syndrome with Jeune asphyxiating thoracic dystrophy	0.79	0.891268	-5.86649	8235	FALSE	FALSE	FALSE	FALSE	Cytosol	0.00011347
ENSG00000160951	PTGER1	MONDO_0018342	Joubert syndrome with Jeune asphyxiating thoracic dystrophy	0.199	0.32327	-7.77049	12263	FALSE	TRUE	FALSE	FALSE	NA	0.00325624
ENSG00000133874	RNF122	MONDO_0018342	Joubert syndrome with Jeune asphyxiating thoracic dystrophy	0.252	0.80053	-10.3154	16838	FALSE	FALSE	FALSE	FALSE	NA	0.000796004
ENSG00000123144	TRIR	MONDO_0018342	Joubert syndrome with Jeune asphyxiating thoracic dystrophy	0.263	0.78896	-10.1389	16580	FALSE	FALSE	FALSE	FALSE	Nucleoplasm	0.000601326
ENSG00000090266	NDUFB2	MONDO_0018342	Joubert syndrome with Jeune asphyxiating thoracic dystrophy	0.164	0.337292	-8.18684	13118	FALSE	TRUE	FALSE	FALSE	Nucleoplasm	0.00243031
ENSG00000213934	HBG1	MONDO_0018342	Joubert syndrome with Jeune asphyxiating thoracic dystrophy	0.043	0.616074	-11.0933	17879	FALSE	FALSE	FALSE	FALSE	NA	0.00372155
ENSG00000186009	ATP4B	MONDO_0018342	Joubert syndrome with Jeune asphyxiating thoracic dystrophy	0.016	0.761018	-12.2688	18857	FALSE	FALSE	FALSE	FALSE	Plasma membrane	0.00327828
ENSG00000132671	SSTR4	MONDO_0018342	Joubert syndrome with Jeune asphyxiating thoracic dystrophy	0.24	0.240025	-6.85713	10375	FALSE	FALSE	FALSE	FALSE	NA	0.00103208
ENSG00000105388	CEACAM5	MONDO_0018342	Joubert syndrome with Jeune asphyxiating thoracic dystrophy	0.026	0.268898	-9.04061	14690	FALSE	TRUE	FALSE	FALSE	Plasma membrane	1.21353e-05
ENSG00000136159	NUDT15	MONDO_0018342	Joubert syndrome with Jeune asphyxiating thoracic dystrophy	0.522	0.681339	-7.03337	10720	FALSE	FALSE	FALSE	FALSE	Nucleoplasm	0.00070521
ENSG00000146618	FERD3L	MONDO_0018342	Joubert syndrome with Jeune asphyxiating thoracic dystrophy	0.914	0.679625	-3.35972	4093	FALSE	FALSE	FALSE	FALSE	NA	0.0138788
ENSG00000146826	TRAPPC14	MONDO_0018342	Joubert syndrome with Jeune asphyxiating thoracic dystrophy	0.523	0.614897	-6.60079	9819	FALSE	FALSE	FALSE	FALSE	Vesicles	1.50674e-05
ENSG00000183044	ABAT	MONDO_0018342	Joubert syndrome with Jeune asphyxiating thoracic dystrophy	0.049	0.429572	-9.84919	16127	FALSE	FALSE	FALSE	FALSE	Mitochondria	0.00173511
ENSG00000065548	ZC3H15	MONDO_0018342	Joubert syndrome with Jeune asphyxiating thoracic dystrophy	0.658	0.291275	-3.27792	3987	FALSE	FALSE	FALSE	FALSE	Cytosol	0.00268133
ENSG00000143222	UFC1	MONDO_0018342	Joubert syndrome with Jeune asphyxiating thoracic dystrophy	0.258	0.648678	-9.29205	15143	FALSE	TRUE	FALSE	FALSE	Nuclear speckles	0.00915019
ENSG00000117010	ZNF684	MONDO_0018342	Joubert syndrome with Jeune asphyxiating thoracic dystrophy	0.388	0.789781	-8.9762	14583	FALSE	FALSE	FALSE	FALSE	Cytosol	0.00522971
ENSG00000175265	GOLGA8A	MONDO_0018342	Joubert syndrome with Jeune asphyxiating thoracic dystrophy	0.605	0.870002	-7.45962	11587	FALSE	FALSE	FALSE	FALSE	Golgi apparatus	0.00469264
ENSG00000152518	ZFP36L2	MONDO_0018342	Joubert syndrome with Jeune asphyxiating thoracic dystrophy	0.559	0.799426	-7.43986	11554	FALSE	FALSE	FALSE	FALSE	NA	0.000137461
ENSG00000146521	LINC01558	MONDO_0018342	Joubert syndrome with Jeune asphyxiating thoracic dystrophy	0.017	0.990286	-13.7199	19299	FALSE	FALSE	FALSE	FALSE	NA	NA
ENSG00000274349	ZNF658	MONDO_0018342	Joubert syndrome with Jeune asphyxiating thoracic dystrophy	0.834	0.860336	-5.25834	7150	FALSE	FALSE	FALSE	FALSE	Nucleoplasm	0.0182518
ENSG00000189057	FAM111B	MONDO_0018342	Joubert syndrome with Jeune asphyxiating thoracic dystrophy	0.699	0.735252	-5.72296	7965	FALSE	FALSE	FALSE	FALSE	Nucleoplasm	0.000587261
ENSG00000147127	RAB41	MONDO_0018342	Joubert syndrome with Jeune asphyxiating thoracic dystrophy	0.856	0.340145	-1.73917	1964	FALSE	FALSE	FALSE	FALSE	Cytosol	0.0841999
ENSG00000108666	C17orf75	MONDO_0018342	Joubert syndrome with Jeune asphyxiating thoracic dystrophy	0.512	0.732772	-7.45443	11578	FALSE	FALSE	FALSE	FALSE	Cytosol;Golgi apparatus	0.0239309
ENSG00000136694	IL36A	MONDO_0018342	Joubert syndrome with Jeune asphyxiating thoracic dystrophy	0.023	0.595358	-11.1482	17961	FALSE	FALSE	FALSE	FALSE	NA	0.00112582
ENSG00000123636	BAZ2B	MONDO_0018342	Joubert syndrome with Jeune asphyxiating thoracic dystrophy	0.452	0.396313	-5.87182	8250	FALSE	FALSE	FALSE	FALSE	Nucleoplasm	0.050442
ENSG00000158055	GRHL3	MONDO_0018342	Joubert syndrome with Jeune asphyxiating thoracic dystrophy	0.756	0.363968	-2.8253	3280	FALSE	FALSE	FALSE	FALSE	Nucleoplasm	0.00173104
ENSG00000231051	USP17L28	MONDO_0018342	Joubert syndrome with Jeune asphyxiating thoracic dystrophy	0.163	0.799588	-11.141	17954	FALSE	FALSE	FALSE	FALSE	NA	NA
ENSG00000116183	PAPPA2	MONDO_0018342	Joubert syndrome with Jeune asphyxiating thoracic dystrophy	0.085	0.782504	-11.761	18521	FALSE	FALSE	FALSE	FALSE	Endoplasmic reticulum;Vesicles	0.00548965
ENSG00000143333	RGS16	MONDO_0018342	Joubert syndrome with Jeune asphyxiating thoracic dystrophy	0.149	0.813767	-11.3621	18192	FALSE	FALSE	FALSE	FALSE	Cytosol	0.00114068
ENSG00000167778	SPRYD3	MONDO_0018342	Joubert syndrome with Jeune asphyxiating thoracic dystrophy	0.8	0.721911	-4.69426	6214	FALSE	FALSE	FALSE	FALSE	Cytosol;Nucleoplasm	0.00116579
ENSG00000197847	SLC22A20P	MONDO_0018342	Joubert syndrome with Jeune asphyxiating thoracic dystrophy	0.344	0.997125	-10.7081	17401	FALSE	FALSE	FALSE	FALSE	NA	NA
ENSG00000116299	ELAPOR1	MONDO_0018342	Joubert syndrome with Jeune asphyxiating thoracic dystrophy	0.054	0.857896	-12.5309	19014	FALSE	FALSE	FALSE	FALSE	Plasma membrane	0.00200905
ENSG00000130032	PRRG3	MONDO_0018342	Joubert syndrome with Jeune asphyxiating thoracic dystrophy	0.84	0.902658	-5.47187	7512	FALSE	FALSE	FALSE	FALSE	NA	0.00316518
ENSG00000174652	ZNF266	MONDO_0018342	Joubert syndrome with Jeune asphyxiating thoracic dystrophy	0.519	0.87109	-8.2701	13252	FALSE	FALSE	FALSE	FALSE	Vesicles	0.00429818
ENSG00000203995	ZYG11A	MONDO_0018342	Joubert syndrome with Jeune asphyxiating thoracic dystrophy	0.526	0.7606	-7.50088	11672	FALSE	FALSE	FALSE	FALSE	Nucleoplasm	0.0135397
ENSG00000187147	RNF220	MONDO_0018342	Joubert syndrome with Jeune asphyxiating thoracic dystrophy	0.629	0.116357	-2.43467	2730	FALSE	FALSE	FALSE	FALSE	Nucleoplasm	0.00346384
ENSG00000180999	C1orf105	MONDO_0018342	Joubert syndrome with Jeune asphyxiating thoracic dystrophy	0.889	0.941905	-5.26403	7161	FALSE	FALSE	FALSE	FALSE	Vesicles	0.00450255
ENSG00000163218	PGLYRP4	MONDO_0018342	Joubert syndrome with Jeune asphyxiating thoracic dystrophy	0.091	0.9549	-12.8031	19121	FALSE	FALSE	FALSE	FALSE	Plasma membrane;Vesicles	0.00141887
ENSG00000130300	PLVAP	MONDO_0018342	Joubert syndrome with Jeune asphyxiating thoracic dystrophy	0.048	0.83321	-12.4297	18958	FALSE	FALSE	FALSE	FALSE	Cytosol	0.000650484
ENSG00000015520	NPC1L1	MONDO_0018342	Joubert syndrome with Jeune asphyxiating thoracic dystrophy	0.034	0.596492	-11.0526	17814	FALSE	FALSE	FALSE	FALSE	NA	0.00374074
ENSG00000153093	ACOXL	MONDO_0018342	Joubert syndrome with Jeune asphyxiating thoracic dystrophy	0.131	0.590934	-10.1109	16522	FALSE	FALSE	FALSE	FALSE	Cytosol	0.0033726
ENSG00000127954	STEAP4	MONDO_0018342	Joubert syndrome with Jeune asphyxiating thoracic dystrophy	0.075	0.739739	-11.582	18385	FALSE	FALSE	FALSE	FALSE	Nucleoplasm;Plasma membrane	0.000590238
ENSG00000087884	AAMDC	MONDO_0018342	Joubert syndrome with Jeune asphyxiating thoracic dystrophy	0.436	0.796652	-8.57146	13800	FALSE	FALSE	FALSE	FALSE	Nucleoplasm	0.00473371
ENSG00000241794	SPRR2A	MONDO_0018342	Joubert syndrome with Jeune asphyxiating thoracic dystrophy	0.367	0.568731	-7.76433	12243	FALSE	FALSE	FALSE	FALSE	NA	0.000481198
ENSG00000118197	DDX59	MONDO_0018342	Joubert syndrome with Jeune asphyxiating thoracic dystrophy	0.986	0.210874	0.29896	534	TRUE	TRUE	TRUE	FALSE	Actin filaments;Nucleoplasm	0.000901696
ENSG00000117983	MUC5B	MONDO_0018342	Joubert syndrome with Jeune asphyxiating thoracic dystrophy	0.523	0.364599	-5.0064	6723	FALSE	FALSE	FALSE	FALSE	Vesicles	0.000167724
ENSG00000174370	KCNJ5-AS1	MONDO_0018342	Joubert syndrome with Jeune asphyxiating thoracic dystrophy	0.326	0.966654	-10.6822	17373	FALSE	FALSE	FALSE	FALSE	NA	NA
ENSG00000010270	STARD3NL	MONDO_0018342	Joubert syndrome with Jeune asphyxiating thoracic dystrophy	0.515	0.747962	-7.52316	11719	FALSE	FALSE	FALSE	FALSE	Vesicles	0.00735149
ENSG00000135925	WNT10A	MONDO_0018342	Joubert syndrome with Jeune asphyxiating thoracic dystrophy	0.524	0.285994	-4.49634	5911	FALSE	TRUE	FALSE	FALSE	NA	0.000309088
ENSG00000160932	LY6E	MONDO_0018342	Joubert syndrome with Jeune asphyxiating thoracic dystrophy	0.038	0.422272	-9.90547	16211	FALSE	TRUE	FALSE	FALSE	NA	0.00256242
ENSG00000144730	IL17RD	MONDO_0018342	Joubert syndrome with Jeune asphyxiating thoracic dystrophy	0.175	0.501215	-9.12825	14852	FALSE	TRUE	FALSE	FALSE	Golgi apparatus	0.0142454
ENSG00000118160	SLC8A2	MONDO_0018342	Joubert syndrome with Jeune asphyxiating thoracic dystrophy	0.166	0.591647	-9.78839	16020	FALSE	FALSE	FALSE	FALSE	NA	0.00166242
ENSG00000162878	PKDCC	MONDO_0018342	Joubert syndrome with Jeune asphyxiating thoracic dystrophy	0.928	0.22794	-0.351686	906	FALSE	TRUE	FALSE	FALSE	NA	0.0161353
ENSG00000176269	OR4F21	MONDO_0018342	Joubert syndrome with Jeune asphyxiating thoracic dystrophy	0.762	0.863473	-5.95106	8415	FALSE	FALSE	FALSE	FALSE	NA	NA
ENSG00000174776	WDR49	MONDO_0018342	Joubert syndrome with Jeune asphyxiating thoracic dystrophy	0.196	0.886787	-11.3881	18215	FALSE	FALSE	FALSE	FALSE	Nuclear bodies;Nucleoplasm	0.100602
ENSG00000130528	HRC	MONDO_0018342	Joubert syndrome with Jeune asphyxiating thoracic dystrophy	0.027	0.353521	-9.5703	15633	FALSE	FALSE	FALSE	FALSE	NA	0.00323064
ENSG00000163380	LMOD3	MONDO_0018342	Joubert syndrome with Jeune asphyxiating thoracic dystrophy	0.6	0.506404	-5.19022	7012	FALSE	FALSE	FALSE	FALSE	NA	0.00436701
ENSG00000127311	HELB	MONDO_0018342	Joubert syndrome with Jeune asphyxiating thoracic dystrophy	0.171	0.500352	-9.16012	14921	FALSE	FALSE	FALSE	FALSE	Nucleoplasm	0.00202302
ENSG00000102098	SCML2	MONDO_0018342	Joubert syndrome with Jeune asphyxiating thoracic dystrophy	0.32	0.340817	-6.75167	10147	FALSE	FALSE	FALSE	FALSE	Cytosol;Nucleoli	0.0137651
ENSG00000168389	MFSD2A	MONDO_0018342	Joubert syndrome with Jeune asphyxiating thoracic dystrophy	0.18	0.62879	-9.89418	16193	FALSE	FALSE	FALSE	FALSE	Cytosol	0.00170074
ENSG00000135638	EMX1	MONDO_0018342	Joubert syndrome with Jeune asphyxiating thoracic dystrophy	0.69	0.358618	-3.4079	4185	FALSE	FALSE	FALSE	FALSE	Nucleoli;Nucleoli rim	0.00375684
ENSG00000163012	ZSWIM2	MONDO_0018342	Joubert syndrome with Jeune asphyxiating thoracic dystrophy	0.287	0.791772	-9.93259	16260	FALSE	FALSE	FALSE	FALSE	NA	0.00431225
ENSG00000165861	ZFYVE1	MONDO_0018342	Joubert syndrome with Jeune asphyxiating thoracic dystrophy	0.721	0.434753	-3.60322	4515	FALSE	FALSE	FALSE	FALSE	Endoplasmic reticulum	0.00435716
ENSG00000180481	GLIPR1L2	MONDO_0018342	Joubert syndrome with Jeune asphyxiating thoracic dystrophy	0.538	0.885793	-8.18623	13115	FALSE	FALSE	FALSE	FALSE	Golgi apparatus	0.0104932
ENSG00000137714	FDX1	MONDO_0018342	Joubert syndrome with Jeune asphyxiating thoracic dystrophy	0.103	0.472673	-9.61918	15710	FALSE	FALSE	FALSE	FALSE	Mitochondria	0.00290199
ENSG00000049656	CLPTM1L	MONDO_0018342	Joubert syndrome with Jeune asphyxiating thoracic dystrophy	0.801	0.533978	-3.48779	4302	FALSE	FALSE	FALSE	FALSE	Endoplasmic reticulum	0.00151465
ENSG00000188343	CIBAR1	MONDO_0018342	Joubert syndrome with Jeune asphyxiating thoracic dystrophy	0.947	0.624337	-2.69919	3106	TRUE	FALSE	FALSE	FALSE	Mitochondria	0.00550267
ENSG00000198695	ND6	MONDO_0018342	Joubert syndrome with Jeune asphyxiating thoracic dystrophy	0.068	0.457152	-9.84734	16123	FALSE	TRUE	FALSE	FALSE	NA	0.00370858
ENSG00000070614	NDST1	MONDO_0018342	Joubert syndrome with Jeune asphyxiating thoracic dystrophy	0.104	0.456385	-9.50608	15513	FALSE	TRUE	FALSE	FALSE	NA	0.00180693
ENSG00000149150	SLC43A1	MONDO_0018342	Joubert syndrome with Jeune asphyxiating thoracic dystrophy	0.138	0.859139	-11.7539	18514	FALSE	FALSE	FALSE	FALSE	Golgi apparatus;Plasma membrane;Vesicles	0.00345377
ENSG00000134343	ANO3	MONDO_0018342	Joubert syndrome with Jeune asphyxiating thoracic dystrophy	0.893	0.729767	-3.87534	4931	FALSE	FALSE	FALSE	FALSE	NA	0.00553813
ENSG00000136240	KDELR2	MONDO_0018342	Joubert syndrome with Jeune asphyxiating thoracic dystrophy	0.968	0.119107	0.715329	358	FALSE	FALSE	FALSE	FALSE	NA	0.00284432
ENSG00000177981	ASB8	MONDO_0018342	Joubert syndrome with Jeune asphyxiating thoracic dystrophy	0.585	0.128556	-2.9235	3422	FALSE	TRUE	FALSE	FALSE	NA	0.0240706
ENSG00000243509	TNFRSF6B	MONDO_0018342	Joubert syndrome with Jeune asphyxiating thoracic dystrophy	0.408	0.775669	-8.69942	14046	FALSE	FALSE	FALSE	FALSE	NA	NA
ENSG00000035720	STAP1	MONDO_0018342	Joubert syndrome with Jeune asphyxiating thoracic dystrophy	0.472	0.65386	-7.32551	11290	FALSE	FALSE	FALSE	FALSE	Cytosol;Mitochondria;Nucleoplasm	0.000318627
ENSG00000112486	CCR6	MONDO_0018342	Joubert syndrome with Jeune asphyxiating thoracic dystrophy	0.438	0.27465	-5.22764	7088	TRUE	FALSE	FALSE	FALSE	NA	4.03037e-05
ENSG00000255185	PDXDC2P	MONDO_0018342	Joubert syndrome with Jeune asphyxiating thoracic dystrophy	0.198	0.955751	-11.8087	18559	FALSE	FALSE	FALSE	FALSE	NA	NA
ENSG00000169962	TAS1R3	MONDO_0018342	Joubert syndrome with Jeune asphyxiating thoracic dystrophy	0.19	0.231478	-7.26987	11166	FALSE	FALSE	FALSE	FALSE	Plasma membrane	0.000709188
ENSG00000041880	PARP3	MONDO_0018342	Joubert syndrome with Jeune asphyxiating thoracic dystrophy	0.401	0.582391	-7.53366	11751	FALSE	FALSE	FALSE	FALSE	Nuclear bodies;Nucleoplasm	0.000786607
ENSG00000114841	DNAH1	MONDO_0018342	Joubert syndrome with Jeune asphyxiating thoracic dystrophy	0.982	0.138345	0.723592	353	TRUE	FALSE	FALSE	FALSE	NA	0.0826411
ENSG00000130751	NPAS1	MONDO_0018342	Joubert syndrome with Jeune asphyxiating thoracic dystrophy	0.58	0.500382	-5.33874	7295	FALSE	FALSE	FALSE	FALSE	Nucleoplasm	0.0126931
ENSG00000162543	UBXN10	MONDO_0018342	Joubert syndrome with Jeune asphyxiating thoracic dystrophy	0.994	0.174472	0.605589	392	TRUE	FALSE	FALSE	FALSE	NA	0.0227365
ENSG00000189013	KIR2DL4	MONDO_0018342	Joubert syndrome with Jeune asphyxiating thoracic dystrophy	0.1	0.588357	-10.3841	16949	FALSE	FALSE	FALSE	FALSE	NA	0.00352127
ENSG00000149571	KIRREL3	MONDO_0018342	Joubert syndrome with Jeune asphyxiating thoracic dystrophy	0.169	0.712709	-10.5315	17147	FALSE	FALSE	FALSE	FALSE	NA	0.00379892
ENSG00000130997	POLN	MONDO_0018342	Joubert syndrome with Jeune asphyxiating thoracic dystrophy	0.761	0.482539	-3.53387	4403	FALSE	FALSE	FALSE	FALSE	Nucleoplasm	0.0117076
ENSG00000153786	ZDHHC7	MONDO_0018342	Joubert syndrome with Jeune asphyxiating thoracic dystrophy	0.353	0.848608	-9.67795	15807	FALSE	FALSE	FALSE	FALSE	Golgi apparatus	0.000300472
ENSG00000138085	ATRAID	MONDO_0018342	Joubert syndrome with Jeune asphyxiating thoracic dystrophy	0.325	0.960948	-10.6552	17330	FALSE	FALSE	FALSE	FALSE	NA	0.00850947
ENSG00000197921	HES5	MONDO_0018342	Joubert syndrome with Jeune asphyxiating thoracic dystrophy	0.436	0.229623	-4.9595	6629	FALSE	FALSE	FALSE	FALSE	Nucleoplasm	0.00334187
ENSG00000145244	CORIN	MONDO_0018342	Joubert syndrome with Jeune asphyxiating thoracic dystrophy	0.133	0.544205	-9.79453	16033	FALSE	FALSE	FALSE	FALSE	Plasma membrane	0.00393635
ENSG00000152784	PRDM8	MONDO_0018342	Joubert syndrome with Jeune asphyxiating thoracic dystrophy	0.298	0.823743	-10.0335	16416	FALSE	FALSE	FALSE	FALSE	Nuclear bodies	0.000466066
ENSG00000147081	AKAP4	MONDO_0018342	Joubert syndrome with Jeune asphyxiating thoracic dystrophy	0.743	0.5241	-3.9668	5080	TRUE	FALSE	FALSE	FALSE	NA	0.00336164
ENSG00000089847	ANKRD24	MONDO_0018342	Joubert syndrome with Jeune asphyxiating thoracic dystrophy	0.495	0.736824	-7.63909	11963	FALSE	FALSE	FALSE	FALSE	Cytosol;Microtubules	0.00514359
ENSG00000090402	SI	MONDO_0018342	Joubert syndrome with Jeune asphyxiating thoracic dystrophy	0.084	0.47695	-9.82395	16081	FALSE	FALSE	FALSE	FALSE	NA	0.00266522
ENSG00000155893	PXYLP1	MONDO_0018342	Joubert syndrome with Jeune asphyxiating thoracic dystrophy	0.38	0.771952	-8.93738	14503	FALSE	FALSE	FALSE	FALSE	NA	0.0092279
ENSG00000186825	CDRT15P3	MONDO_0018342	Joubert syndrome with Jeune asphyxiating thoracic dystrophy	0.516	0.974347	-8.95588	14537	FALSE	FALSE	FALSE	FALSE	NA	NA
ENSG00000196263	ZNF471	MONDO_0018342	Joubert syndrome with Jeune asphyxiating thoracic dystrophy	0.376	0.883103	-9.68278	15814	FALSE	FALSE	FALSE	FALSE	Nucleoplasm	0.0140814
ENSG00000149435	GGTLC1	MONDO_0018342	Joubert syndrome with Jeune asphyxiating thoracic dystrophy	0.111	0.933478	-12.4797	18990	FALSE	FALSE	FALSE	FALSE	NA	0.00445552
ENSG00000087250	MT3	MONDO_0018342	Joubert syndrome with Jeune asphyxiating thoracic dystrophy	0.053	0.400211	-9.62478	15724	FALSE	FALSE	FALSE	FALSE	NA	0.00801608
ENSG00000163701	IL17RE	MONDO_0018342	Joubert syndrome with Jeune asphyxiating thoracic dystrophy	0.917	0.762979	-3.86265	4907	FALSE	FALSE	FALSE	FALSE	NA	0.00010692
ENSG00000179021	C3orf38	MONDO_0018342	Joubert syndrome with Jeune asphyxiating thoracic dystrophy	0.817	0.861897	-5.42712	7438	FALSE	FALSE	FALSE	FALSE	Cytosol;Plasma membrane	0.00485257
ENSG00000198455	ZXDB	MONDO_0018342	Joubert syndrome with Jeune asphyxiating thoracic dystrophy	0.277	0.888548	-10.6425	17305	FALSE	FALSE	FALSE	FALSE	Nucleoplasm	0.000121448
ENSG00000023572	GLRX2	MONDO_0018342	Joubert syndrome with Jeune asphyxiating thoracic dystrophy	0.109	0.690054	-10.9478	17694	FALSE	FALSE	FALSE	FALSE	Nucleoplasm	0.00332762
ENSG00000206417	NA	MONDO_0018342	Joubert syndrome with Jeune asphyxiating thoracic dystrophy	0.586	0.990907	-8.40731	13494	FALSE	FALSE	FALSE	FALSE	NA	NA
ENSG00000185070	FLRT2	MONDO_0018342	Joubert syndrome with Jeune asphyxiating thoracic dystrophy	0.072	0.353565	-9.15012	14898	FALSE	TRUE	FALSE	FALSE	NA	0.00861961
ENSG00000103569	AQP9	MONDO_0018342	Joubert syndrome with Jeune asphyxiating thoracic dystrophy	0.043	0.563665	-10.7594	17462	FALSE	FALSE	FALSE	FALSE	NA	0.00408895
ENSG00000186088	GSAP	MONDO_0018342	Joubert syndrome with Jeune asphyxiating thoracic dystrophy	0.214	0.852397	-11.0009	17758	FALSE	FALSE	FALSE	FALSE	Vesicles	0.00187784
ENSG00000040731	CDH10	MONDO_0018342	Joubert syndrome with Jeune asphyxiating thoracic dystrophy	0.263	0.643522	-9.21249	15011	FALSE	FALSE	FALSE	FALSE	Cell Junctions	0.00640448
ENSG00000186838	SELENOV	MONDO_0018342	Joubert syndrome with Jeune asphyxiating thoracic dystrophy	0.445	0.661929	-7.62919	11946	FALSE	FALSE	FALSE	FALSE	NA	0.00347978
ENSG00000215373	NA	MONDO_0018342	Joubert syndrome with Jeune asphyxiating thoracic dystrophy	0.742	0.992486	-6.95975	10570	FALSE	FALSE	FALSE	FALSE	Nucleoplasm	NA
ENSG00000135299	ANKRD6	MONDO_0018342	Joubert syndrome with Jeune asphyxiating thoracic dystrophy	0.928	0.416685	-1.55398	1804	FALSE	FALSE	FALSE	FALSE	Vesicles	0.0327027
ENSG00000149403	GRIK4	MONDO_0018342	Joubert syndrome with Jeune asphyxiating thoracic dystrophy	0.437	0.529044	-6.85746	10377	FALSE	FALSE	FALSE	FALSE	NA	0.010576
ENSG00000158714	SLAMF8	MONDO_0018342	Joubert syndrome with Jeune asphyxiating thoracic dystrophy	0.064	0.787285	-11.9877	18690	FALSE	FALSE	FALSE	FALSE	NA	0.00265932
ENSG00000020181	ADGRA2	MONDO_0018342	Joubert syndrome with Jeune asphyxiating thoracic dystrophy	0.6	0.448806	-4.82333	6414	FALSE	FALSE	FALSE	FALSE	Plasma membrane	0.00356927
ENSG00000183559	C10orf120	MONDO_0018342	Joubert syndrome with Jeune asphyxiating thoracic dystrophy	0.052	0.941559	-13.0825	19193	FALSE	FALSE	FALSE	FALSE	NA	0.00358464
ENSG00000133107	TRPC4	MONDO_0018342	Joubert syndrome with Jeune asphyxiating thoracic dystrophy	0.499	0.492384	-6.04463	8613	FALSE	FALSE	FALSE	FALSE	NA	0.00363844
ENSG00000153779	TGIF2LX	MONDO_0018342	Joubert syndrome with Jeune asphyxiating thoracic dystrophy	0.398	0.731255	-8.50995	13683	FALSE	FALSE	FALSE	FALSE	Nucleoplasm	0.00374217
ENSG00000165832	TRUB1	MONDO_0018342	Joubert syndrome with Jeune asphyxiating thoracic dystrophy	0.3	0.129104	-5.58994	7713	FALSE	FALSE	FALSE	FALSE	Vesicles	0.0035878
ENSG00000204291	COL15A1	MONDO_0018342	Joubert syndrome with Jeune asphyxiating thoracic dystrophy	0.086	0.416562	-9.4206	15368	FALSE	FALSE	FALSE	FALSE	Endoplasmic reticulum	0.00176634
ENSG00000133424	LARGE1	MONDO_0018342	Joubert syndrome with Jeune asphyxiating thoracic dystrophy	0.628	0.624522	-5.68101	7901	FALSE	TRUE	FALSE	FALSE	NA	0.00573699
ENSG00000072840	EVC	MONDO_0018342	Joubert syndrome with Jeune asphyxiating thoracic dystrophy	0.999	0.0523143	1.43045	121	TRUE	TRUE	TRUE	FALSE	NA	0.0166317
ENSG00000096088	PGC	MONDO_0018342	Joubert syndrome with Jeune asphyxiating thoracic dystrophy	0.032	0.555971	-10.8132	17535	FALSE	FALSE	FALSE	FALSE	Nucleoplasm	0.00352989
ENSG00000197372	ZNF675	MONDO_0018342	Joubert syndrome with Jeune asphyxiating thoracic dystrophy	0.667	0.942806	-7.34407	11335	FALSE	FALSE	FALSE	FALSE	NA	0.00189442
ENSG00000129646	QRICH2	MONDO_0018342	Joubert syndrome with Jeune asphyxiating thoracic dystrophy	0.877	0.830968	-4.66948	6173	FALSE	FALSE	FALSE	FALSE	Nuclear membrane;Nucleoplasm	0.00785367
ENSG00000156103	MMP16	MONDO_0018342	Joubert syndrome with Jeune asphyxiating thoracic dystrophy	0.12	0.68497	-10.8127	17533	FALSE	FALSE	FALSE	FALSE	Cytosol	0.00351349
ENSG00000043514	TRIT1	MONDO_0018342	Joubert syndrome with Jeune asphyxiating thoracic dystrophy	0.378	0.365002	-6.3638	9303	FALSE	FALSE	FALSE	FALSE	Mitochondria	0.0149676
ENSG00000204604	ZNF468	MONDO_0018342	Joubert syndrome with Jeune asphyxiating thoracic dystrophy	0.362	0.961151	-10.3108	16833	FALSE	FALSE	FALSE	FALSE	NA	0.000198964
ENSG00000162384	CZIB	MONDO_0018342	Joubert syndrome with Jeune asphyxiating thoracic dystrophy	0.071	0.869507	-12.446	18967	FALSE	FALSE	FALSE	FALSE	Cytosol	0.00714179
ENSG00000112837	TBX18	MONDO_0018342	Joubert syndrome with Jeune asphyxiating thoracic dystrophy	0.74	0.395973	-3.17867	3813	FALSE	FALSE	FALSE	FALSE	Nucleoplasm	0.00366882
ENSG00000113763	UNC5A	MONDO_0018342	Joubert syndrome with Jeune asphyxiating thoracic dystrophy	0.168	0.499981	-9.18579	14968	FALSE	FALSE	FALSE	FALSE	Cytosol;Plasma membrane	0.00130018
ENSG00000181378	CFAP65	MONDO_0018342	Joubert syndrome with Jeune asphyxiating thoracic dystrophy	0.774	0.594896	-4.12811	5322	TRUE	FALSE	FALSE	FALSE	Cytosol;Plasma membrane	0.015932
ENSG00000133805	AMPD3	MONDO_0018342	Joubert syndrome with Jeune asphyxiating thoracic dystrophy	0.11	0.497584	-9.71246	15885	FALSE	FALSE	FALSE	FALSE	Nuclear membrane	0.00280788
ENSG00000172209	GPR22	MONDO_0018342	Joubert syndrome with Jeune asphyxiating thoracic dystrophy	0.912	0.700305	-3.51014	4356	TRUE	FALSE	FALSE	FALSE	NA	0.00270256
ENSG00000035115	SH3YL1	MONDO_0018342	Joubert syndrome with Jeune asphyxiating thoracic dystrophy	0.984	0.623485	-2.34805	2616	FALSE	FALSE	FALSE	FALSE	Nucleoplasm	0.00107998
ENSG00000188959	C9orf152	MONDO_0018342	Joubert syndrome with Jeune asphyxiating thoracic dystrophy	0.462	0.762681	-8.11213	12939	FALSE	FALSE	FALSE	FALSE	Nucleoplasm	0.000275122
ENSG00000124374	PAIP2B	MONDO_0018342	Joubert syndrome with Jeune asphyxiating thoracic dystrophy	0.224	0.75541	-10.2896	16811	FALSE	FALSE	FALSE	FALSE	Cytosol	0.0128342
ENSG00000137857	DUOX1	MONDO_0018342	Joubert syndrome with Jeune asphyxiating thoracic dystrophy	0.48	0.66734	-7.33663	11318	FALSE	FALSE	FALSE	FALSE	NA	0.0020747
ENSG00000167613	LAIR1	MONDO_0018342	Joubert syndrome with Jeune asphyxiating thoracic dystrophy	0.067	0.355581	-9.20968	15006	FALSE	FALSE	FALSE	FALSE	Plasma membrane	0.00431535
ENSG00000164821	DEFA4	MONDO_0018342	Joubert syndrome with Jeune asphyxiating thoracic dystrophy	0.596	0.481305	-5.06772	6807	FALSE	FALSE	FALSE	FALSE	NA	0.00289557
ENSG00000103175	WFDC1	MONDO_0018342	Joubert syndrome with Jeune asphyxiating thoracic dystrophy	0.114	0.855525	-11.9552	18668	FALSE	FALSE	FALSE	FALSE	NA	0.00273254
ENSG00000161610	HCRT	MONDO_0018342	Joubert syndrome with Jeune asphyxiating thoracic dystrophy	0.16	0.238964	-7.59787	11883	FALSE	FALSE	FALSE	FALSE	NA	0.00115127
ENSG00000184619	KRBA2	MONDO_0018342	Joubert syndrome with Jeune asphyxiating thoracic dystrophy	0.387	0.978815	-10.1897	16669	FALSE	FALSE	FALSE	FALSE	Nucleoplasm	0.188208
ENSG00000198585	NUDT16	MONDO_0018342	Joubert syndrome with Jeune asphyxiating thoracic dystrophy	0.589	0.50009	-5.25278	7138	FALSE	FALSE	FALSE	FALSE	Nucleoli;Nucleoplasm	0.00264138
ENSG00000100288	CHKB	MONDO_0018342	Joubert syndrome with Jeune asphyxiating thoracic dystrophy	0.075	0.596177	-10.6675	17348	FALSE	FALSE	FALSE	FALSE	Cytosol	0.0014162
ENSG00000179855	GIPC3	MONDO_0018342	Joubert syndrome with Jeune asphyxiating thoracic dystrophy	0.344	0.983456	-10.621	17274	FALSE	FALSE	FALSE	FALSE	Nucleoplasm	0.043991
ENSG00000116667	C1orf21	MONDO_0018342	Joubert syndrome with Jeune asphyxiating thoracic dystrophy	0.958	0.899523	-4.34934	5663	FALSE	FALSE	FALSE	FALSE	Cytosol;Nucleoplasm	0.000767079
ENSG00000112902	SEMA5A	MONDO_0018342	Joubert syndrome with Jeune asphyxiating thoracic dystrophy	0.716	0.325201	-2.9521	3461	FALSE	FALSE	FALSE	FALSE	NA	0.00269462
ENSG00000213337	ANKRD39	MONDO_0018342	Joubert syndrome with Jeune asphyxiating thoracic dystrophy	0.756	0.619408	-4.45244	5840	FALSE	FALSE	FALSE	FALSE	Nucleoplasm	0.00754023
ENSG00000128322	IGLL1	MONDO_0018342	Joubert syndrome with Jeune asphyxiating thoracic dystrophy	0.222	0.711356	-10.0277	16407	FALSE	FALSE	FALSE	FALSE	Endoplasmic reticulum	0.00384067
ENSG00000070404	FSTL3	MONDO_0018342	Joubert syndrome with Jeune asphyxiating thoracic dystrophy	0.027	0.240541	-8.85063	14317	FALSE	FALSE	FALSE	FALSE	Nucleoplasm	0.00362704
ENSG00000156398	SFXN2	MONDO_0018342	Joubert syndrome with Jeune asphyxiating thoracic dystrophy	0.122	0.734718	-11.1109	17909	FALSE	FALSE	FALSE	FALSE	Mitochondria	0.0294777
ENSG00000139433	GLTP	MONDO_0018342	Joubert syndrome with Jeune asphyxiating thoracic dystrophy	0.064	0.756617	-11.7923	18553	FALSE	FALSE	FALSE	FALSE	Cytosol	0.000491269
ENSG00000072657	TRHDE	MONDO_0018342	Joubert syndrome with Jeune asphyxiating thoracic dystrophy	0.076	0.716728	-11.4261	18247	FALSE	FALSE	FALSE	FALSE	NA	0.00245077
ENSG00000185899	TAS2R60	MONDO_0018342	Joubert syndrome with Jeune asphyxiating thoracic dystrophy	0.339	0.280943	-6.19275	8906	FALSE	FALSE	FALSE	FALSE	NA	0.00356465
ENSG00000156920	ADGRG4	MONDO_0018342	Joubert syndrome with Jeune asphyxiating thoracic dystrophy	0.627	0.644649	-5.81857	8142	FALSE	FALSE	FALSE	FALSE	NA	0.00211435
ENSG00000011114	BTBD7	MONDO_0018342	Joubert syndrome with Jeune asphyxiating thoracic dystrophy	0.459	0.848503	-8.68685	14024	FALSE	FALSE	FALSE	FALSE	Focal adhesion sites	0.00374162
ENSG00000148734	NPFFR1	MONDO_0018342	Joubert syndrome with Jeune asphyxiating thoracic dystrophy	0.277	0.366283	-7.31567	11266	FALSE	FALSE	FALSE	FALSE	NA	0.0161296
ENSG00000124900	TRIM51	MONDO_0018342	Joubert syndrome with Jeune asphyxiating thoracic dystrophy	0.155	0.923136	-12.0027	18703	FALSE	FALSE	FALSE	FALSE	Vesicles	0.00330438
ENSG00000174016	TENT5D	MONDO_0018342	Joubert syndrome with Jeune asphyxiating thoracic dystrophy	0.393	0.463739	-6.8526	10360	FALSE	FALSE	FALSE	FALSE	NA	0.00418366
ENSG00000135248	GARIN1B	MONDO_0018342	Joubert syndrome with Jeune asphyxiating thoracic dystrophy	0.585	0.739243	-6.81356	10277	FALSE	FALSE	FALSE	FALSE	Golgi apparatus;Nuclear bodies	0.00354155
ENSG00000011201	ANOS1	MONDO_0018342	Joubert syndrome with Jeune asphyxiating thoracic dystrophy	0.067	0.4539	-9.83597	16099	FALSE	FALSE	FALSE	FALSE	NA	0.0056587
ENSG00000139697	SBNO1	MONDO_0018342	Joubert syndrome with Jeune asphyxiating thoracic dystrophy	0.582	0.50126	-5.32565	7276	FALSE	FALSE	FALSE	FALSE	Nucleoplasm	0.00758299
ENSG00000126249	PDCD2L	MONDO_0018342	Joubert syndrome with Jeune asphyxiating thoracic dystrophy	0.918	0.600725	-2.81975	3269	FALSE	FALSE	FALSE	FALSE	Mitochondria	0.00638329
ENSG00000139364	TMEM132B	MONDO_0018342	Joubert syndrome with Jeune asphyxiating thoracic dystrophy	0.712	0.685563	-5.28497	7191	FALSE	FALSE	FALSE	FALSE	NA	0.00650397
ENSG00000213398	LCAT	MONDO_0018342	Joubert syndrome with Jeune asphyxiating thoracic dystrophy	0.025	0.349835	-9.56551	15626	FALSE	FALSE	FALSE	FALSE	Nucleoplasm	0.00425741
ENSG00000186532	SMYD4	MONDO_0018342	Joubert syndrome with Jeune asphyxiating thoracic dystrophy	0.369	0.723846	-8.73372	14114	FALSE	FALSE	FALSE	FALSE	Golgi apparatus;Vesicles	0.00482902
ENSG00000185467	KPNA7	MONDO_0018342	Joubert syndrome with Jeune asphyxiating thoracic dystrophy	0.923	0.390624	-1.4347	1684	FALSE	FALSE	FALSE	FALSE	NA	0.00321635
ENSG00000140107	SLC25A47	MONDO_0018342	Joubert syndrome with Jeune asphyxiating thoracic dystrophy	0.41	0.865633	-9.25381	15068	FALSE	FALSE	FALSE	FALSE	NA	0.00318784
ENSG00000163812	ZDHHC3	MONDO_0018342	Joubert syndrome with Jeune asphyxiating thoracic dystrophy	0.427	0.822874	-8.82259	14264	FALSE	FALSE	FALSE	FALSE	Golgi apparatus	0.00256778
ENSG00000033100	CHPF2	MONDO_0018342	Joubert syndrome with Jeune asphyxiating thoracic dystrophy	0.063	0.604036	-10.8297	17559	FALSE	FALSE	FALSE	FALSE	Cytosol;Nucleoplasm	0.000512205
ENSG00000174255	ZNF80	MONDO_0018342	Joubert syndrome with Jeune asphyxiating thoracic dystrophy	0.616	0.897309	-7.53078	11742	FALSE	FALSE	FALSE	FALSE	NA	0.00433576
ENSG00000101977	MCF2	MONDO_0018342	Joubert syndrome with Jeune asphyxiating thoracic dystrophy	0.258	0.495502	-8.31633	13333	FALSE	FALSE	FALSE	FALSE	Cytosol;Plasma membrane	0.0326772
ENSG00000151025	GPR158	MONDO_0018342	Joubert syndrome with Jeune asphyxiating thoracic dystrophy	0.7	0.72451	-5.64518	7848	FALSE	FALSE	FALSE	FALSE	NA	0.00268434
ENSG00000188818	ZDHHC11	MONDO_0018342	Joubert syndrome with Jeune asphyxiating thoracic dystrophy	0.595	0.823536	-7.25707	11136	FALSE	FALSE	FALSE	FALSE	Golgi apparatus	0.0201854
ENSG00000217555	CKLF	MONDO_0018342	Joubert syndrome with Jeune asphyxiating thoracic dystrophy	0.342	0.905971	-10.1461	16596	FALSE	FALSE	FALSE	FALSE	Vesicles	0.00660721
ENSG00000172489	OR5T3	MONDO_0018342	Joubert syndrome with Jeune asphyxiating thoracic dystrophy	0.701	0.832038	-6.3208	9189	FALSE	FALSE	FALSE	FALSE	NA	NA
ENSG00000148411	NACC2	MONDO_0018342	Joubert syndrome with Jeune asphyxiating thoracic dystrophy	0.28	0.738378	-9.65788	15778	FALSE	FALSE	FALSE	FALSE	Mitochondria;Nucleoli	0.00552671
ENSG00000186334	SLC36A3	MONDO_0018342	Joubert syndrome with Jeune asphyxiating thoracic dystrophy	0.073	0.90135	-12.6302	19057	FALSE	FALSE	FALSE	FALSE	NA	0.00347216
ENSG00000099954	CECR2	MONDO_0018342	Joubert syndrome with Jeune asphyxiating thoracic dystrophy	0.391	0.238393	-5.43583	7451	FALSE	TRUE	FALSE	FALSE	Nucleoplasm	0.107082
ENSG00000154545	MAGED4	MONDO_0018342	Joubert syndrome with Jeune asphyxiating thoracic dystrophy	0.718	0.721357	-5.45691	7480	FALSE	FALSE	FALSE	FALSE	NA	0.00487588
ENSG00000135469	COQ10A	MONDO_0018342	Joubert syndrome with Jeune asphyxiating thoracic dystrophy	0.089	0.83331	-12.0472	18733	TRUE	FALSE	FALSE	FALSE	Cytosol	0.0101374
ENSG00000153064	BANK1	MONDO_0018342	Joubert syndrome with Jeune asphyxiating thoracic dystrophy	0.13	0.643248	-10.4535	17038	FALSE	FALSE	FALSE	FALSE	Cytosol;Plasma membrane	5.81022e-06
ENSG00000230657	PRB4	MONDO_0018342	Joubert syndrome with Jeune asphyxiating thoracic dystrophy	0.312	0.892433	-10.3402	16881	FALSE	FALSE	FALSE	FALSE	NA	0.00315876
ENSG00000183186	C2CD4C	MONDO_0018342	Joubert syndrome with Jeune asphyxiating thoracic dystrophy	0.925	0.618057	-2.86475	3349	FALSE	FALSE	FALSE	FALSE	Vesicles	0.00252226
ENSG00000139567	ACVRL1	MONDO_0018342	Joubert syndrome with Jeune asphyxiating thoracic dystrophy	0.072	0.133223	-7.74654	12196	FALSE	FALSE	FALSE	FALSE	NA	2.63703e-05
ENSG00000044012	GUCA2B	MONDO_0018342	Joubert syndrome with Jeune asphyxiating thoracic dystrophy	0.535	0.762326	-7.42778	11529	TRUE	TRUE	FALSE	FALSE	NA	0.00260029
ENSG00000174871	CNIH2	MONDO_0018342	Joubert syndrome with Jeune asphyxiating thoracic dystrophy	0.402	0.279251	-5.59332	7725	FALSE	FALSE	FALSE	FALSE	NA	0.00505617
ENSG00000187775	DNAH17	MONDO_0018342	Joubert syndrome with Jeune asphyxiating thoracic dystrophy	0.976	0.185737	0.365648	501	TRUE	FALSE	FALSE	FALSE	Nucleoplasm;Plasma membrane	0.00722443
ENSG00000137411	VARS2	MONDO_0018342	Joubert syndrome with Jeune asphyxiating thoracic dystrophy	0.119	0.380345	-8.88155	14380	FALSE	FALSE	FALSE	FALSE	Mitochondria	0.0160266
ENSG00000163833	FBXO40	MONDO_0018342	Joubert syndrome with Jeune asphyxiating thoracic dystrophy	0.591	0.124986	-2.84469	3317	FALSE	FALSE	FALSE	FALSE	NA	0.00324243
ENSG00000234068	PAGE2	MONDO_0018342	Joubert syndrome with Jeune asphyxiating thoracic dystrophy	0.229	0.917051	-11.2726	18097	FALSE	FALSE	FALSE	FALSE	NA	0.00829742
ENSG00000073670	ADAM11	MONDO_0018342	Joubert syndrome with Jeune asphyxiating thoracic dystrophy	0.076	0.777989	-11.8163	18566	FALSE	FALSE	FALSE	FALSE	NA	0.00050699
ENSG00000137513	NARS2	MONDO_0018342	Joubert syndrome with Jeune asphyxiating thoracic dystrophy	0.129	0.440271	-9.16984	14935	FALSE	FALSE	FALSE	FALSE	Mitochondria;Nucleoplasm	0.00959394
ENSG00000067840	PDZD4	MONDO_0018342	Joubert syndrome with Jeune asphyxiating thoracic dystrophy	0.909	0.713037	-3.61927	4537	FALSE	FALSE	FALSE	FALSE	NA	0.00686397
ENSG00000183273	CCDC60	MONDO_0018342	Joubert syndrome with Jeune asphyxiating thoracic dystrophy	0.395	0.814482	-9.06813	14739	FALSE	FALSE	FALSE	FALSE	NA	0.0102172
ENSG00000124701	APOBEC2	MONDO_0018342	Joubert syndrome with Jeune asphyxiating thoracic dystrophy	0.087	0.444728	-9.59067	15669	FALSE	FALSE	FALSE	FALSE	Nucleoplasm	0.00360467
ENSG00000117525	F3	MONDO_0018342	Joubert syndrome with Jeune asphyxiating thoracic dystrophy	0.023	0.255996	-8.98645	14600	FALSE	TRUE	FALSE	FALSE	Vesicles	0.00134681
ENSG00000185177	ZNF479	MONDO_0018342	Joubert syndrome with Jeune asphyxiating thoracic dystrophy	0.53	0.930174	-8.54369	13755	FALSE	FALSE	FALSE	FALSE	NA	0.00365084
ENSG00000112167	SAYSD1	MONDO_0018342	Joubert syndrome with Jeune asphyxiating thoracic dystrophy	0.673	0.886828	-6.93143	10511	FALSE	FALSE	FALSE	FALSE	Vesicles	0.00931928
ENSG00000152315	KCNK13	MONDO_0018342	Joubert syndrome with Jeune asphyxiating thoracic dystrophy	0.979	0.913167	-4.24004	5490	FALSE	FALSE	FALSE	FALSE	Cell Junctions;Nuclear speckles	0.00280408
ENSG00000161381	PLXDC1	MONDO_0018342	Joubert syndrome with Jeune asphyxiating thoracic dystrophy	0.044	0.800183	-12.2567	18853	FALSE	FALSE	FALSE	FALSE	NA	0.00063741
ENSG00000184530	C6orf58	MONDO_0018342	Joubert syndrome with Jeune asphyxiating thoracic dystrophy	0.808	0.763128	-4.88206	6498	FALSE	FALSE	FALSE	FALSE	NA	0.00179287
ENSG00000189114	BLOC1S3	MONDO_0018342	Joubert syndrome with Jeune asphyxiating thoracic dystrophy	0.594	0.508621	-5.26041	7155	FALSE	FALSE	FALSE	FALSE	Golgi apparatus	0.00239514
ENSG00000198797	BRINP2	MONDO_0018342	Joubert syndrome with Jeune asphyxiating thoracic dystrophy	0.228	0.659477	-9.64115	15747	FALSE	FALSE	FALSE	FALSE	NA	0.0105816
ENSG00000141101	NOB1	MONDO_0018342	Joubert syndrome with Jeune asphyxiating thoracic dystrophy	0.46	0.180144	-4.42008	5777	FALSE	FALSE	FALSE	FALSE	Cytosol	0.00180715
ENSG00000169297	NR0B1	MONDO_0018342	Joubert syndrome with Jeune asphyxiating thoracic dystrophy	0.012	0.197364	-8.71574	14082	FALSE	FALSE	FALSE	FALSE	Nuclear speckles	0.0043346
ENSG00000145649	GZMA	MONDO_0018342	Joubert syndrome with Jeune asphyxiating thoracic dystrophy	0.017	0.377724	-9.81791	16071	FALSE	FALSE	FALSE	FALSE	NA	0.00344824
ENSG00000144560	VGLL4	MONDO_0018342	Joubert syndrome with Jeune asphyxiating thoracic dystrophy	0.98	0.606477	-2.27708	2528	FALSE	FALSE	FALSE	FALSE	Nucleoli fibrillar center	0.0110165
ENSG00000173457	PPP1R14B	MONDO_0018342	Joubert syndrome with Jeune asphyxiating thoracic dystrophy	0.15	0.719502	-10.7523	17455	FALSE	FALSE	FALSE	FALSE	NA	0.000891686
ENSG00000121716	PILRB	MONDO_0018342	Joubert syndrome with Jeune asphyxiating thoracic dystrophy	0.824	0.72298	-4.47682	5880	FALSE	FALSE	FALSE	FALSE	Mitochondria	0.0057652
ENSG00000218823	PAPOLB	MONDO_0018342	Joubert syndrome with Jeune asphyxiating thoracic dystrophy	0.485	0.500801	-6.22906	8964	FALSE	FALSE	FALSE	FALSE	Nucleoplasm	0.00540392
ENSG00000042062	RIPOR3	MONDO_0018342	Joubert syndrome with Jeune asphyxiating thoracic dystrophy	0.329	0.926891	-10.4009	16977	FALSE	FALSE	FALSE	FALSE	Nucleoplasm	0.00598028
ENSG00000141622	RNF165	MONDO_0018342	Joubert syndrome with Jeune asphyxiating thoracic dystrophy	0.508	0.705945	-7.32092	11276	FALSE	FALSE	FALSE	FALSE	Nucleoplasm;Plasma membrane	0.0028902
ENSG00000166359	WDR88	MONDO_0018342	Joubert syndrome with Jeune asphyxiating thoracic dystrophy	0.423	0.880498	-9.22703	15031	FALSE	FALSE	FALSE	FALSE	Golgi apparatus;Nucleoplasm	0.00977634
ENSG00000138039	LHCGR	MONDO_0018342	Joubert syndrome with Jeune asphyxiating thoracic dystrophy	0.608	0.268836	-3.60217	4513	FALSE	TRUE	FALSE	FALSE	Plasma membrane	0.00395033
ENSG00000170255	MRGPRX1	MONDO_0018342	Joubert syndrome with Jeune asphyxiating thoracic dystrophy	0.247	0.904752	-11.026	17778	FALSE	FALSE	FALSE	FALSE	NA	0.00349563
ENSG00000009694	TENM1	MONDO_0018342	Joubert syndrome with Jeune asphyxiating thoracic dystrophy	0.528	0.681734	-6.97982	10613	FALSE	FALSE	FALSE	FALSE	Nucleoplasm;Plasma membrane	0.0036392
ENSG00000183035	CYLC1	MONDO_0018342	Joubert syndrome with Jeune asphyxiating thoracic dystrophy	0.602	0.725843	-6.56936	9756	FALSE	FALSE	FALSE	FALSE	NA	0.00344038
ENSG00000171804	WDR87	MONDO_0018342	Joubert syndrome with Jeune asphyxiating thoracic dystrophy	0.476	0.916336	-8.9601	14544	FALSE	FALSE	FALSE	FALSE	NA	0.0138258
ENSG00000104047	DTWD1	MONDO_0018342	Joubert syndrome with Jeune asphyxiating thoracic dystrophy	0.619	0.86239	-7.28031	11190	FALSE	FALSE	FALSE	FALSE	Nucleoli rim	0.0468951
ENSG00000101203	COL20A1	MONDO_0018342	Joubert syndrome with Jeune asphyxiating thoracic dystrophy	0.297	0.460115	-7.72651	12148	FALSE	FALSE	FALSE	FALSE	Golgi apparatus;Vesicles	0.0039437
ENSG00000051620	HEBP2	MONDO_0018342	Joubert syndrome with Jeune asphyxiating thoracic dystrophy	0.546	0.388515	-4.94384	6605	FALSE	FALSE	FALSE	FALSE	NA	0.000664445
ENSG00000132840	BHMT2	MONDO_0018342	Joubert syndrome with Jeune asphyxiating thoracic dystrophy	0.16	0.6813	-10.4155	17003	FALSE	FALSE	FALSE	FALSE	NA	0.00413792
ENSG00000153558	FBXL2	MONDO_0018342	Joubert syndrome with Jeune asphyxiating thoracic dystrophy	0.309	0.462869	-7.63192	11949	FALSE	FALSE	FALSE	FALSE	Plasma membrane	0.0117942
ENSG00000150676	CCDC83	MONDO_0018342	Joubert syndrome with Jeune asphyxiating thoracic dystrophy	0.585	0.869657	-7.64429	11974	FALSE	FALSE	FALSE	FALSE	Nucleoplasm	0.00674511
ENSG00000065325	GLP2R	MONDO_0018342	Joubert syndrome with Jeune asphyxiating thoracic dystrophy	0.831	0.438734	-2.60078	2954	FALSE	FALSE	FALSE	FALSE	Plasma membrane	0.237367
ENSG00000127184	COX7C	MONDO_0018342	Joubert syndrome with Jeune asphyxiating thoracic dystrophy	0.657	0.334279	-3.5612	4451	FALSE	FALSE	FALSE	FALSE	NA	0.00143318
ENSG00000197467	COL13A1	MONDO_0018342	Joubert syndrome with Jeune asphyxiating thoracic dystrophy	0.093	0.496135	-9.86207	16146	FALSE	FALSE	FALSE	FALSE	NA	0.00379369
ENSG00000140835	CHST4	MONDO_0018342	Joubert syndrome with Jeune asphyxiating thoracic dystrophy	0.104	0.70708	-11.103	17897	FALSE	FALSE	FALSE	FALSE	NA	0.00281159
ENSG00000183098	GPC6	MONDO_0018342	Joubert syndrome with Jeune asphyxiating thoracic dystrophy	0.248	0.244814	-6.81289	10276	FALSE	FALSE	FALSE	FALSE	Golgi apparatus;Vesicles	0.00908966
ENSG00000175868	CALCB	MONDO_0018342	Joubert syndrome with Jeune asphyxiating thoracic dystrophy	0.797	0.496043	-3.28352	3995	FALSE	FALSE	FALSE	FALSE	NA	0.00356068
ENSG00000118849	RARRES1	MONDO_0018342	Joubert syndrome with Jeune asphyxiating thoracic dystrophy	0.563	0.711104	-6.83988	10333	FALSE	FALSE	FALSE	FALSE	Golgi apparatus	0.000428005
ENSG00000182759	MAFA	MONDO_0018342	Joubert syndrome with Jeune asphyxiating thoracic dystrophy	0.096	0.755724	-11.4876	18303	FALSE	FALSE	FALSE	FALSE	NA	0.00144801
ENSG00000197181	PIWIL2	MONDO_0018342	Joubert syndrome with Jeune asphyxiating thoracic dystrophy	0.713	0.345554	-3.10978	3715	FALSE	FALSE	FALSE	FALSE	NA	0.00974274
ENSG00000185888	PRSS38	MONDO_0018342	Joubert syndrome with Jeune asphyxiating thoracic dystrophy	0.415	0.9603	-9.81012	16057	FALSE	FALSE	FALSE	FALSE	NA	0.0145284
ENSG00000162706	CADM3	MONDO_0018342	Joubert syndrome with Jeune asphyxiating thoracic dystrophy	0.25	0.582175	-8.94318	14514	FALSE	FALSE	FALSE	FALSE	NA	0.000621075
ENSG00000108506	INTS2	MONDO_0018342	Joubert syndrome with Jeune asphyxiating thoracic dystrophy	0.761	0.317526	-2.48274	2792	FALSE	FALSE	FALSE	FALSE	NA	0.0020087
ENSG00000145337	PYURF	MONDO_0018342	Joubert syndrome with Jeune asphyxiating thoracic dystrophy	0.814	0.411188	-2.58415	2923	FALSE	FALSE	FALSE	FALSE	Nucleoplasm	NA
ENSG00000198182	ZNF607	MONDO_0018342	Joubert syndrome with Jeune asphyxiating thoracic dystrophy	0.776	0.904927	-6.08431	8689	FALSE	FALSE	FALSE	FALSE	Nucleoplasm	0.00707357
ENSG00000189186	DCAF8L2	MONDO_0018342	Joubert syndrome with Jeune asphyxiating thoracic dystrophy	0.322	0.948717	-10.6053	17250	FALSE	FALSE	FALSE	FALSE	NA	0.00766819
ENSG00000100027	YPEL1	MONDO_0018342	Joubert syndrome with Jeune asphyxiating thoracic dystrophy	0.407	0.687344	-8.14614	13020	FALSE	FALSE	FALSE	FALSE	NA	0.00533651
ENSG00000132437	DDC	MONDO_0018342	Joubert syndrome with Jeune asphyxiating thoracic dystrophy	0.11	0.388794	-9.01947	14660	FALSE	FALSE	FALSE	FALSE	Actin filaments	0.028043
ENSG00000110697	PITPNM1	MONDO_0018342	Joubert syndrome with Jeune asphyxiating thoracic dystrophy	0.853	0.510294	-2.85105	3330	FALSE	FALSE	FALSE	FALSE	Cytosol	0.00520295
ENSG00000154269	ENPP3	MONDO_0018342	Joubert syndrome with Jeune asphyxiating thoracic dystrophy	0.561	0.25183	-3.933	5008	FALSE	FALSE	FALSE	FALSE	NA	0.000311606
ENSG00000138400	MDH1B	MONDO_0018342	Joubert syndrome with Jeune asphyxiating thoracic dystrophy	0.131	0.570044	-9.97781	16325	TRUE	FALSE	FALSE	FALSE	NA	0.0172467
ENSG00000040933	INPP4A	MONDO_0018342	Joubert syndrome with Jeune asphyxiating thoracic dystrophy	0.267	0.560991	-8.6494	13956	FALSE	FALSE	FALSE	FALSE	Nuclear membrane;Nucleoplasm	0.00392726
ENSG00000168779	SHOX2	MONDO_0018342	Joubert syndrome with Jeune asphyxiating thoracic dystrophy	0.423	0.36742	-5.95873	8432	FALSE	FALSE	FALSE	FALSE	NA	0.00425153
ENSG00000183833	CFAP91	MONDO_0018342	Joubert syndrome with Jeune asphyxiating thoracic dystrophy	0.956	0.632057	-2.66427	3050	TRUE	FALSE	FALSE	FALSE	NA	0.00595728
ENSG00000148702	HABP2	MONDO_0018342	Joubert syndrome with Jeune asphyxiating thoracic dystrophy	0.083	0.506085	-10.0189	16391	FALSE	FALSE	FALSE	FALSE	NA	0.00418529
ENSG00000140450	ARRDC4	MONDO_0018342	Joubert syndrome with Jeune asphyxiating thoracic dystrophy	0.797	0.494931	-3.27643	3986	FALSE	FALSE	FALSE	FALSE	Plasma membrane	0.000135619
ENSG00000109927	TECTA	MONDO_0018342	Joubert syndrome with Jeune asphyxiating thoracic dystrophy	0.186	0.545982	-9.31063	15180	FALSE	FALSE	FALSE	FALSE	NA	0.0107671
ENSG00000186017	ZNF566	MONDO_0018342	Joubert syndrome with Jeune asphyxiating thoracic dystrophy	0.554	0.912645	-8.20778	13146	FALSE	FALSE	FALSE	FALSE	Nucleoplasm	0.0154441
ENSG00000250510	GPR162	MONDO_0018342	Joubert syndrome with Jeune asphyxiating thoracic dystrophy	0.95	0.698792	-3.14544	3767	FALSE	FALSE	FALSE	FALSE	Centriolar satellite	0.000901062
ENSG00000187372	PCDHB13	MONDO_0018342	Joubert syndrome with Jeune asphyxiating thoracic dystrophy	0.908	0.994433	-5.4211	7433	FALSE	FALSE	FALSE	FALSE	NA	0.000352648
ENSG00000166734	GOLM2	MONDO_0018342	Joubert syndrome with Jeune asphyxiating thoracic dystrophy	0.977	0.778274	-3.39946	4167	FALSE	FALSE	FALSE	FALSE	Golgi apparatus	0.00344718
ENSG00000136883	KIF12	MONDO_0018342	Joubert syndrome with Jeune asphyxiating thoracic dystrophy	0.961	0.982217	-4.84807	6441	FALSE	TRUE	FALSE	FALSE	Golgi apparatus;Plasma membrane	0.0043348
ENSG00000180509	KCNE1	MONDO_0018342	Joubert syndrome with Jeune asphyxiating thoracic dystrophy	0.169	0.478631	-9.04045	14688	FALSE	TRUE	FALSE	FALSE	NA	0.0229866
ENSG00000213047	DENND1B	MONDO_0018342	Joubert syndrome with Jeune asphyxiating thoracic dystrophy	0.859	0.529564	-2.91774	3416	FALSE	FALSE	FALSE	FALSE	Cytosol	0.00131025
ENSG00000206072	SERPINB11	MONDO_0018342	Joubert syndrome with Jeune asphyxiating thoracic dystrophy	0.468	0.918166	-9.04651	14703	FALSE	FALSE	FALSE	FALSE	NA	0.000115514
ENSG00000103111	MON1B	MONDO_0018342	Joubert syndrome with Jeune asphyxiating thoracic dystrophy	0.65	0.606687	-5.36184	7333	FALSE	FALSE	FALSE	FALSE	Cytosol	0.000226073
ENSG00000182612	TSPAN10	MONDO_0018342	Joubert syndrome with Jeune asphyxiating thoracic dystrophy	0.029	0.96647	-13.4561	19272	FALSE	FALSE	FALSE	FALSE	NA	0.00657732
ENSG00000157637	SLC38A10	MONDO_0018342	Joubert syndrome with Jeune asphyxiating thoracic dystrophy	0.441	0.754665	-8.25729	13232	FALSE	FALSE	FALSE	FALSE	Golgi apparatus	0.000606364
ENSG00000205572	SERF1A	MONDO_0018342	Joubert syndrome with Jeune asphyxiating thoracic dystrophy	0.315	0.77661	-9.57439	15640	FALSE	FALSE	FALSE	FALSE	Nuclear bodies	0.00281066
ENSG00000144407	PTH2R	MONDO_0018342	Joubert syndrome with Jeune asphyxiating thoracic dystrophy	0.781	0.426185	-2.98802	3516	FALSE	FALSE	FALSE	FALSE	NA	0.155893
ENSG00000177301	KCNA2	MONDO_0018342	Joubert syndrome with Jeune asphyxiating thoracic dystrophy	0.048	0.188898	-8.32544	13349	FALSE	FALSE	FALSE	FALSE	NA	0.00291848
ENSG00000146700	SSC4D	MONDO_0018342	Joubert syndrome with Jeune asphyxiating thoracic dystrophy	0.195	0.941751	-11.7476	18503	FALSE	FALSE	FALSE	FALSE	NA	0.00564275
ENSG00000167618	LAIR2	MONDO_0018342	Joubert syndrome with Jeune asphyxiating thoracic dystrophy	0.997	0.893138	-3.94426	5026	FALSE	FALSE	FALSE	FALSE	NA	0.00337243
ENSG00000126861	OMG	MONDO_0018342	Joubert syndrome with Jeune asphyxiating thoracic dystrophy	0.783	0.353652	-2.50731	2824	FALSE	FALSE	FALSE	FALSE	NA	0.0391914
ENSG00000130643	CALY	MONDO_0018342	Joubert syndrome with Jeune asphyxiating thoracic dystrophy	0.09	0.604994	-10.5835	17222	FALSE	FALSE	FALSE	FALSE	NA	0.000558361
ENSG00000143185	XCL2	MONDO_0018342	Joubert syndrome with Jeune asphyxiating thoracic dystrophy	0.135	0.31491	-8.31524	13331	FALSE	FALSE	FALSE	FALSE	NA	0.00349873
ENSG00000198626	RYR2	MONDO_0018342	Joubert syndrome with Jeune asphyxiating thoracic dystrophy	0.374	0.132781	-4.92193	6557	FALSE	FALSE	FALSE	FALSE	Cytosol;Nucleoplasm;Plasma membrane	0.00347938
ENSG00000173597	SULT1B1	MONDO_0018342	Joubert syndrome with Jeune asphyxiating thoracic dystrophy	0.139	0.863282	-11.771	18531	FALSE	FALSE	FALSE	FALSE	Golgi apparatus	2.64227e-05
ENSG00000137757	CASP5	MONDO_0018342	Joubert syndrome with Jeune asphyxiating thoracic dystrophy	0.377	0.391264	-6.54043	9692	FALSE	FALSE	FALSE	FALSE	NA	8.93784e-05
ENSG00000140157	NIPA2	MONDO_0018342	Joubert syndrome with Jeune asphyxiating thoracic dystrophy	0.711	0.64135	-5.01267	6733	FALSE	FALSE	FALSE	FALSE	Golgi apparatus	0.000131466
ENSG00000181016	LSMEM1	MONDO_0018342	Joubert syndrome with Jeune asphyxiating thoracic dystrophy	0.568	0.653267	-6.42474	9432	FALSE	FALSE	FALSE	FALSE	Cytosol	0.00330371
ENSG00000145888	GLRA1	MONDO_0018342	Joubert syndrome with Jeune asphyxiating thoracic dystrophy	0.146	0.400864	-8.75998	14155	FALSE	FALSE	FALSE	FALSE	Plasma membrane;Vesicles	0.00144536
ENSG00000162592	CCDC27	MONDO_0018342	Joubert syndrome with Jeune asphyxiating thoracic dystrophy	0.949	0.876337	-4.28573	5560	FALSE	FALSE	FALSE	FALSE	Cytosol	0.00357623
ENSG00000180205	WFDC9	MONDO_0018342	Joubert syndrome with Jeune asphyxiating thoracic dystrophy	0.32	0.884398	-10.2143	16710	FALSE	FALSE	FALSE	FALSE	NA	0.00408869
ENSG00000181830	SLC35C1	MONDO_0018342	Joubert syndrome with Jeune asphyxiating thoracic dystrophy	0.212	0.608211	-9.46409	15435	FALSE	FALSE	FALSE	FALSE	Golgi apparatus	8.5525e-05
ENSG00000047648	ARHGAP6	MONDO_0018342	Joubert syndrome with Jeune asphyxiating thoracic dystrophy	0.245	0.568888	-8.90526	14430	FALSE	FALSE	FALSE	FALSE	Cytosol	0.00400643
ENSG00000185201	IFITM2	MONDO_0018342	Joubert syndrome with Jeune asphyxiating thoracic dystrophy	0.002	0.693385	-11.9688	18675	FALSE	FALSE	FALSE	FALSE	Cell Junctions	0.0030012
ENSG00000158516	CPA2	MONDO_0018342	Joubert syndrome with Jeune asphyxiating thoracic dystrophy	0.088	0.68215	-11.0937	17880	FALSE	FALSE	FALSE	FALSE	Golgi apparatus	0.00329686
ENSG00000174226	SNX31	MONDO_0018342	Joubert syndrome with Jeune asphyxiating thoracic dystrophy	0.352	0.70383	-8.76506	14165	FALSE	FALSE	FALSE	FALSE	Golgi apparatus;Nucleoplasm	0.00229383
ENSG00000175766	EIF4E1B	MONDO_0018342	Joubert syndrome with Jeune asphyxiating thoracic dystrophy	0.354	0.464032	-7.21887	11058	FALSE	FALSE	FALSE	FALSE	NA	0.00773481
ENSG00000109943	CRTAM	MONDO_0018342	Joubert syndrome with Jeune asphyxiating thoracic dystrophy	0.111	0.715363	-11.0904	17875	FALSE	FALSE	FALSE	FALSE	NA	0.00365137
ENSG00000151413	NUBPL	MONDO_0018342	Joubert syndrome with Jeune asphyxiating thoracic dystrophy	0.768	0.260934	-2.05684	2304	FALSE	FALSE	FALSE	FALSE	Mitochondria	0.0260028
ENSG00000180730	SHISA2	MONDO_0018342	Joubert syndrome with Jeune asphyxiating thoracic dystrophy	0.865	0.802791	-4.60213	6094	FALSE	FALSE	FALSE	FALSE	Nucleoplasm	0.00152751
ENSG00000196214	ZNF766	MONDO_0018342	Joubert syndrome with Jeune asphyxiating thoracic dystrophy	0.415	0.969512	-9.8688	16157	FALSE	FALSE	FALSE	FALSE	Centrosome	0.00288534
ENSG00000133477	FAM83F	MONDO_0018342	Joubert syndrome with Jeune asphyxiating thoracic dystrophy	0.737	0.929224	-6.60349	9825	FALSE	FALSE	FALSE	FALSE	Mitochondria	0.000208274
ENSG00000114757	PEX5L	MONDO_0018342	Joubert syndrome with Jeune asphyxiating thoracic dystrophy	0.133	0.398625	-8.86718	14349	FALSE	FALSE	FALSE	FALSE	NA	0.00543893
ENSG00000108684	ASIC2	MONDO_0018342	Joubert syndrome with Jeune asphyxiating thoracic dystrophy	0.924	0.7309	-3.5929	4500	FALSE	TRUE	FALSE	FALSE	NA	0.00348087
ENSG00000111058	ACSS3	MONDO_0018342	Joubert syndrome with Jeune asphyxiating thoracic dystrophy	0.684	0.482393	-4.25241	5505	FALSE	FALSE	FALSE	FALSE	Mitochondria	0.017323
ENSG00000113430	IRX4	MONDO_0018342	Joubert syndrome with Jeune asphyxiating thoracic dystrophy	0.196	0.4104	-8.35354	13401	FALSE	FALSE	FALSE	FALSE	Nucleoplasm;Vesicles	0.000515326
ENSG00000243056	EIF4EBP3	MONDO_0018342	Joubert syndrome with Jeune asphyxiating thoracic dystrophy	0.288	0.842059	-10.2436	16748	FALSE	FALSE	FALSE	FALSE	NA	0.00173295
ENSG00000122543	OCM	MONDO_0018342	Joubert syndrome with Jeune asphyxiating thoracic dystrophy	0.268	0.812009	-10.239	16743	FALSE	FALSE	FALSE	FALSE	Plasma membrane	0.00690136
ENSG00000019169	MARCO	MONDO_0018342	Joubert syndrome with Jeune asphyxiating thoracic dystrophy	0.055	0.683874	-11.413	18238	FALSE	FALSE	FALSE	FALSE	Golgi apparatus	0.0031838
ENSG00000170006	TMEM154	MONDO_0018342	Joubert syndrome with Jeune asphyxiating thoracic dystrophy	0.647	0.685279	-5.8905	8296	FALSE	FALSE	FALSE	FALSE	Nuclear membrane	0.000224009
ENSG00000133561	GIMAP6	MONDO_0018342	Joubert syndrome with Jeune asphyxiating thoracic dystrophy	0.611	0.878772	-7.45942	11586	FALSE	FALSE	FALSE	FALSE	NA	0.0013179
ENSG00000140057	AK7	MONDO_0018342	Joubert syndrome with Jeune asphyxiating thoracic dystrophy	0.619	0.414064	-4.42449	5788	TRUE	FALSE	FALSE	FALSE	NA	0.0958552
ENSG00000142065	ZFP14	MONDO_0018342	Joubert syndrome with Jeune asphyxiating thoracic dystrophy	0.824	0.730466	-4.5245	5955	FALSE	FALSE	FALSE	FALSE	Nuclear speckles	0.0127633
ENSG00000180574	EIF2S3B	MONDO_0018342	Joubert syndrome with Jeune asphyxiating thoracic dystrophy	0.642	0.290403	-3.42187	4205	FALSE	FALSE	FALSE	FALSE	NA	0.0420668
ENSG00000115525	ST3GAL5	MONDO_0018342	Joubert syndrome with Jeune asphyxiating thoracic dystrophy	0.21	0.335788	-7.74745	12198	FALSE	TRUE	FALSE	FALSE	Vesicles	0.00839248
ENSG00000273884	LILRA3	MONDO_0018342	Joubert syndrome with Jeune asphyxiating thoracic dystrophy	0.064	0.973756	-13.1755	19211	FALSE	FALSE	FALSE	FALSE	NA	NA
ENSG00000214891	TRIM64C	MONDO_0018342	Joubert syndrome with Jeune asphyxiating thoracic dystrophy	0.699	0.99536	-7.37984	11417	FALSE	FALSE	FALSE	FALSE	NA	NA
ENSG00000269058	CALR3	MONDO_0018342	Joubert syndrome with Jeune asphyxiating thoracic dystrophy	0.139	0.665849	-10.5133	17123	FALSE	FALSE	FALSE	FALSE	NA	0.00433502
ENSG00000110436	SLC1A2	MONDO_0018342	Joubert syndrome with Jeune asphyxiating thoracic dystrophy	0.045	0.237375	-8.66227	13978	FALSE	FALSE	FALSE	FALSE	NA	0.0409147
ENSG00000215784	FAM72D	MONDO_0018342	Joubert syndrome with Jeune asphyxiating thoracic dystrophy	0.779	0.887453	-5.94498	8406	FALSE	TRUE	FALSE	FALSE	Vesicles	0.0103907
ENSG00000183963	SMTN	MONDO_0018342	Joubert syndrome with Jeune asphyxiating thoracic dystrophy	0.869	0.544571	-2.91989	3418	FALSE	FALSE	FALSE	FALSE	Nucleoplasm	0.0362073
ENSG00000184867	ARMCX2	MONDO_0018342	Joubert syndrome with Jeune asphyxiating thoracic dystrophy	0.761	0.513484	-3.73099	4701	FALSE	FALSE	FALSE	FALSE	Mitochondria	0.00503496
ENSG00000232258	TMEM114	MONDO_0018342	Joubert syndrome with Jeune asphyxiating thoracic dystrophy	0.365	0.741633	-8.88439	14385	FALSE	FALSE	FALSE	FALSE	NA	0.00328949
ENSG00000188816	HMX2	MONDO_0018342	Joubert syndrome with Jeune asphyxiating thoracic dystrophy	0.509	0.792165	-7.86079	12450	FALSE	FALSE	FALSE	FALSE	NA	0.00396278
ENSG00000156427	FGF18	MONDO_0018342	Joubert syndrome with Jeune asphyxiating thoracic dystrophy	0.288	0.353679	-7.1326	10891	FALSE	TRUE	FALSE	FALSE	NA	0.00154833
ENSG00000115665	SLC5A7	MONDO_0018342	Joubert syndrome with Jeune asphyxiating thoracic dystrophy	0.187	0.647358	-9.94704	16281	FALSE	FALSE	FALSE	FALSE	Cell Junctions;Intermediate filaments	0.000109524
ENSG00000162927	PUS10	MONDO_0018342	Joubert syndrome with Jeune asphyxiating thoracic dystrophy	0.85	0.613203	-3.53461	4407	FALSE	FALSE	FALSE	FALSE	Mitochondria;Nuclear bodies;Nucleoplasm	0.0034184
ENSG00000132205	EMILIN2	MONDO_0018342	Joubert syndrome with Jeune asphyxiating thoracic dystrophy	0.552	0.836128	-7.73905	12178	FALSE	FALSE	FALSE	FALSE	NA	0.00321339
ENSG00000248905	FMN1	MONDO_0018342	Joubert syndrome with Jeune asphyxiating thoracic dystrophy	0.518	0.199895	-4.00396	5141	FALSE	TRUE	FALSE	FALSE	Nucleoplasm	0.0165039
ENSG00000213762	ZNF134	MONDO_0018342	Joubert syndrome with Jeune asphyxiating thoracic dystrophy	0.488	0.899133	-8.73839	14124	FALSE	FALSE	FALSE	FALSE	Nucleoplasm	0.000526732
ENSG00000139287	TPH2	MONDO_0018342	Joubert syndrome with Jeune asphyxiating thoracic dystrophy	0.724	0.58557	-4.5359	5980	FALSE	FALSE	FALSE	FALSE	NA	0.00471674
ENSG00000211451	GNRHR2	MONDO_0018342	Joubert syndrome with Jeune asphyxiating thoracic dystrophy	0.4	0.987606	-10.1242	16553	FALSE	FALSE	FALSE	FALSE	NA	NA
ENSG00000178602	OTOS	MONDO_0018342	Joubert syndrome with Jeune asphyxiating thoracic dystrophy	0.007	0.874462	-13.0756	19190	FALSE	FALSE	FALSE	FALSE	NA	0.000754259
ENSG00000179242	CDH4	MONDO_0018342	Joubert syndrome with Jeune asphyxiating thoracic dystrophy	0.159	0.601086	-9.91392	16224	FALSE	FALSE	FALSE	FALSE	Plasma membrane	0.0165165
ENSG00000173598	NUDT4	MONDO_0018342	Joubert syndrome with Jeune asphyxiating thoracic dystrophy	0.798	0.498472	-3.28965	4008	FALSE	FALSE	FALSE	FALSE	Cytosol	0.000598807
ENSG00000145384	FABP2	MONDO_0018342	Joubert syndrome with Jeune asphyxiating thoracic dystrophy	0.011	0.613577	-11.3764	18207	FALSE	FALSE	FALSE	FALSE	Actin filaments;Cytosol	0.00267627
ENSG00000178814	OPLAH	MONDO_0018342	Joubert syndrome with Jeune asphyxiating thoracic dystrophy	0.104	0.730825	-11.2543	18073	FALSE	FALSE	FALSE	FALSE	Nucleoli fibrillar center	0.00134734
ENSG00000187513	GJA4	MONDO_0018342	Joubert syndrome with Jeune asphyxiating thoracic dystrophy	0.135	0.512518	-9.57399	15638	FALSE	FALSE	FALSE	FALSE	NA	0.00334659
ENSG00000100346	CACNA1I	MONDO_0018342	Joubert syndrome with Jeune asphyxiating thoracic dystrophy	0.107	0.621939	-10.5326	17149	FALSE	FALSE	FALSE	FALSE	Plasma membrane	6.7072e-05
ENSG00000177096	PHETA2	MONDO_0018342	Joubert syndrome with Jeune asphyxiating thoracic dystrophy	0.13	0.865513	-11.8693	18608	FALSE	FALSE	FALSE	FALSE	NA	0.00315949
ENSG00000126856	PRDM7	MONDO_0018342	Joubert syndrome with Jeune asphyxiating thoracic dystrophy	0.92	0.697744	-3.41907	4199	FALSE	FALSE	FALSE	FALSE	Nuclear speckles	0.014412
ENSG00000197696	NMB	MONDO_0018342	Joubert syndrome with Jeune asphyxiating thoracic dystrophy	0.306	0.355699	-6.97729	10608	FALSE	FALSE	FALSE	FALSE	Nucleoplasm;Vesicles	0.00147299
ENSG00000205869	KRTAP5-1	MONDO_0018342	Joubert syndrome with Jeune asphyxiating thoracic dystrophy	0.645	0.903944	-7.30208	11240	FALSE	FALSE	FALSE	FALSE	NA	0.00070709
ENSG00000104267	CA2	MONDO_0018342	Joubert syndrome with Jeune asphyxiating thoracic dystrophy	0.529	0.205492	-3.93683	5015	FALSE	FALSE	FALSE	FALSE	NA	3.23053e-05
ENSG00000198276	UCKL1	MONDO_0018342	Joubert syndrome with Jeune asphyxiating thoracic dystrophy	0.054	0.524722	-10.4086	16989	FALSE	FALSE	FALSE	FALSE	Endoplasmic reticulum	0.129524
ENSG00000187545	PRAMEF10	MONDO_0018342	Joubert syndrome with Jeune asphyxiating thoracic dystrophy	0.609	0.929196	-7.79931	12331	FALSE	FALSE	FALSE	FALSE	NA	NA
ENSG00000162929	SANBR	MONDO_0018342	Joubert syndrome with Jeune asphyxiating thoracic dystrophy	0.956	0.645665	-2.75096	3169	FALSE	FALSE	FALSE	FALSE	Nucleoli;Nucleoplasm	0.037253
ENSG00000227234	SPANXB1	MONDO_0018342	Joubert syndrome with Jeune asphyxiating thoracic dystrophy	0.339	0.803323	-9.5203	15539	FALSE	FALSE	FALSE	FALSE	Nucleoplasm	0.00339165
ENSG00000181315	ZNF322	MONDO_0018342	Joubert syndrome with Jeune asphyxiating thoracic dystrophy	0.542	0.813867	-7.69069	12076	FALSE	FALSE	FALSE	FALSE	Nucleoplasm	0.000614649
ENSG00000133048	CHI3L1	MONDO_0018342	Joubert syndrome with Jeune asphyxiating thoracic dystrophy	0.454	0.435505	-6.10278	8722	FALSE	FALSE	FALSE	FALSE	Golgi apparatus	0.00539583
ENSG00000107159	CA9	MONDO_0018342	Joubert syndrome with Jeune asphyxiating thoracic dystrophy	0.019	0.369591	-9.74742	15954	FALSE	FALSE	FALSE	FALSE	Plasma membrane	0.00374114
ENSG00000172167	MTBP	MONDO_0018342	Joubert syndrome with Jeune asphyxiating thoracic dystrophy	0.803	0.777066	-5.01757	6745	FALSE	FALSE	FALSE	FALSE	Nucleoplasm	0.023726
ENSG00000171126	KCNG3	MONDO_0018342	Joubert syndrome with Jeune asphyxiating thoracic dystrophy	0.823	0.222864	-1.30044	1567	FALSE	FALSE	FALSE	FALSE	Cytoplasmic bodies	0.000851625
ENSG00000196646	ZNF136	MONDO_0018342	Joubert syndrome with Jeune asphyxiating thoracic dystrophy	0.692	0.931411	-7.03789	10726	FALSE	FALSE	FALSE	FALSE	Nucleoli	0.00458335
ENSG00000211452	DIO1	MONDO_0018342	Joubert syndrome with Jeune asphyxiating thoracic dystrophy	0.086	0.672922	-11.0536	17817	FALSE	FALSE	FALSE	FALSE	NA	0.00472526
ENSG00000112419	PHACTR2	MONDO_0018342	Joubert syndrome with Jeune asphyxiating thoracic dystrophy	0.898	0.389961	-1.66407	1893	FALSE	FALSE	FALSE	FALSE	Golgi apparatus	0.000364127
ENSG00000183248	PRR36	MONDO_0018342	Joubert syndrome with Jeune asphyxiating thoracic dystrophy	0.443	0.809433	-8.58747	13832	FALSE	FALSE	FALSE	FALSE	Golgi apparatus	0.00269835
ENSG00000185115	NSMCE3	MONDO_0018342	Joubert syndrome with Jeune asphyxiating thoracic dystrophy	0.961	0.412609	-1.21968	1488	FALSE	FALSE	FALSE	FALSE	NA	0.00261919
ENSG00000161640	SIGLEC11	MONDO_0018342	Joubert syndrome with Jeune asphyxiating thoracic dystrophy	0.406	0.829372	-9.0602	14725	FALSE	FALSE	FALSE	FALSE	Golgi apparatus	0.00418651
ENSG00000177352	CCDC71	MONDO_0018342	Joubert syndrome with Jeune asphyxiating thoracic dystrophy	0.567	0.725862	-6.89651	10448	FALSE	FALSE	FALSE	FALSE	Nuclear membrane	0.00361845
ENSG00000168955	TM4SF20	MONDO_0018342	Joubert syndrome with Jeune asphyxiating thoracic dystrophy	0.451	0.651017	-7.50362	11676	FALSE	FALSE	FALSE	FALSE	Focal adhesion sites;Plasma membrane	0.00332589
ENSG00000187953	PMS2CL	MONDO_0018342	Joubert syndrome with Jeune asphyxiating thoracic dystrophy	0.173	0.996329	-12.3008	18880	FALSE	FALSE	FALSE	FALSE	NA	NA
ENSG00000099338	CATSPERG	MONDO_0018342	Joubert syndrome with Jeune asphyxiating thoracic dystrophy	0.448	0.727528	-8.01902	12760	TRUE	FALSE	FALSE	FALSE	Nucleoli	0.00299699
ENSG00000196557	CACNA1H	MONDO_0018342	Joubert syndrome with Jeune asphyxiating thoracic dystrophy	0.071	0.403443	-9.47718	15463	FALSE	FALSE	FALSE	FALSE	Nucleoplasm;Vesicles	0.00177285
ENSG00000026559	KCNG1	MONDO_0018342	Joubert syndrome with Jeune asphyxiating thoracic dystrophy	0.203	0.385602	-8.13017	12982	FALSE	FALSE	FALSE	FALSE	Vesicles	0.00143053
ENSG00000231256	CFAP97D1	MONDO_0018342	Joubert syndrome with Jeune asphyxiating thoracic dystrophy	0.993	0.813705	-3.47565	4286	FALSE	FALSE	FALSE	FALSE	Plasma membrane	0.00351726
ENSG00000178233	TMEM151B	MONDO_0018342	Joubert syndrome with Jeune asphyxiating thoracic dystrophy	0.025	0.609171	-11.2175	18035	FALSE	FALSE	FALSE	FALSE	NA	0.0012764
ENSG00000139874	SSTR1	MONDO_0018342	Joubert syndrome with Jeune asphyxiating thoracic dystrophy	0.27	0.232667	-6.52995	9679	FALSE	FALSE	FALSE	FALSE	Vesicles	0.00123832
ENSG00000213020	ZNF611	MONDO_0018342	Joubert syndrome with Jeune asphyxiating thoracic dystrophy	0.307	0.891252	-10.3794	16938	FALSE	FALSE	FALSE	FALSE	NA	0.0016278
ENSG00000099937	SERPIND1	MONDO_0018342	Joubert syndrome with Jeune asphyxiating thoracic dystrophy	0.028	0.252748	-8.91904	14464	FALSE	FALSE	FALSE	FALSE	Vesicles	0.00340695
ENSG00000122584	NXPH1	MONDO_0018342	Joubert syndrome with Jeune asphyxiating thoracic dystrophy	0.306	0.722452	-9.31349	15189	FALSE	FALSE	FALSE	FALSE	NA	0.0036558
ENSG00000183807	FAM162B	MONDO_0018342	Joubert syndrome with Jeune asphyxiating thoracic dystrophy	0.74	0.883266	-6.28271	9103	FALSE	FALSE	FALSE	FALSE	NA	0.00343714
ENSG00000106327	TFR2	MONDO_0018342	Joubert syndrome with Jeune asphyxiating thoracic dystrophy	0.038	0.586717	-10.953	17704	FALSE	FALSE	FALSE	FALSE	Golgi apparatus	0.00278365
ENSG00000177951	BET1L	MONDO_0018342	Joubert syndrome with Jeune asphyxiating thoracic dystrophy	0.893	0.171971	-0.32219	883	FALSE	FALSE	FALSE	FALSE	Golgi apparatus	0.00377787
ENSG00000144401	METTL21A	MONDO_0018342	Joubert syndrome with Jeune asphyxiating thoracic dystrophy	0.921	0.608857	-2.84352	3315	FALSE	FALSE	FALSE	FALSE	Nucleoplasm	0.00274919
ENSG00000021300	PLEKHB1	MONDO_0018342	Joubert syndrome with Jeune asphyxiating thoracic dystrophy	0.875	0.46097	-2.33129	2595	TRUE	FALSE	FALSE	FALSE	NA	0.126034
ENSG00000107036	RIC1	MONDO_0018342	Joubert syndrome with Jeune asphyxiating thoracic dystrophy	0.597	0.261037	-3.65528	4584	FALSE	FALSE	FALSE	FALSE	NA	0.00212203
ENSG00000146556	WASH2P	MONDO_0018342	Joubert syndrome with Jeune asphyxiating thoracic dystrophy	0.301	0.950712	-10.8142	17536	FALSE	FALSE	FALSE	FALSE	NA	NA
ENSG00000187772	LIN28B	MONDO_0018342	Joubert syndrome with Jeune asphyxiating thoracic dystrophy	0.227	0.461056	-8.38656	13453	FALSE	FALSE	FALSE	FALSE	Nucleoli;Nucleoplasm	0.00607032
ENSG00000277893	SRD5A2	MONDO_0018342	Joubert syndrome with Jeune asphyxiating thoracic dystrophy	0.023	0.518894	-10.6611	17336	FALSE	FALSE	FALSE	FALSE	NA	0.00332176
ENSG00000158887	MPZ	MONDO_0018342	Joubert syndrome with Jeune asphyxiating thoracic dystrophy	0.914	0.505439	-2.25016	2498	FALSE	TRUE	FALSE	FALSE	NA	0.0032395
ENSG00000153266	FEZF2	MONDO_0018342	Joubert syndrome with Jeune asphyxiating thoracic dystrophy	0.486	0.411577	-5.65137	7855	FALSE	FALSE	FALSE	FALSE	NA	0.00236561
ENSG00000198168	SVIP	MONDO_0018342	Joubert syndrome with Jeune asphyxiating thoracic dystrophy	0.197	0.415518	-8.37679	13437	FALSE	FALSE	FALSE	FALSE	NA	0.00449095
ENSG00000112499	SLC22A2	MONDO_0018342	Joubert syndrome with Jeune asphyxiating thoracic dystrophy	0.024	0.49334	-10.489	17090	FALSE	FALSE	FALSE	FALSE	NA	0.00343009
ENSG00000165983	PTER	MONDO_0018342	Joubert syndrome with Jeune asphyxiating thoracic dystrophy	0.159	0.512785	-9.35145	15257	FALSE	FALSE	FALSE	FALSE	Nucleoplasm	0.0014967
ENSG00000214929	SPATA31D1	MONDO_0018342	Joubert syndrome with Jeune asphyxiating thoracic dystrophy	0.248	0.903571	-11.0092	17768	FALSE	FALSE	FALSE	FALSE	NA	0.00346951
ENSG00000139344	AMDHD1	MONDO_0018342	Joubert syndrome with Jeune asphyxiating thoracic dystrophy	0.032	0.83397	-12.584	19039	FALSE	FALSE	FALSE	FALSE	Cytosol	0.00343787
ENSG00000009830	POMT2	MONDO_0018342	Joubert syndrome with Jeune asphyxiating thoracic dystrophy	0.583	0.261375	-3.78824	4796	FALSE	FALSE	FALSE	FALSE	Nucleoplasm	0.0624801
ENSG00000228927	TSPY3	MONDO_0018342	Joubert syndrome with Jeune asphyxiating thoracic dystrophy	0.977	0.905058	-4.20707	5432	FALSE	FALSE	FALSE	FALSE	Cytosol	0.00577937
ENSG00000188732	FAM221A	MONDO_0018342	Joubert syndrome with Jeune asphyxiating thoracic dystrophy	0.649	0.599255	-5.32385	7273	FALSE	FALSE	FALSE	FALSE	Cytosol	0.0151486
ENSG00000166111	SVOP	MONDO_0018342	Joubert syndrome with Jeune asphyxiating thoracic dystrophy	0.231	0.621338	-9.37018	15294	FALSE	FALSE	FALSE	FALSE	NA	0.00926575
ENSG00000163106	HPGDS	MONDO_0018342	Joubert syndrome with Jeune asphyxiating thoracic dystrophy	0.092	0.139467	-7.59944	11888	FALSE	FALSE	FALSE	FALSE	Cytosol;Vesicles	0.0035834
ENSG00000128346	C22orf23	MONDO_0018342	Joubert syndrome with Jeune asphyxiating thoracic dystrophy	0.977	0.732579	-3.10838	3713	FALSE	TRUE	FALSE	FALSE	Nucleoplasm	0.00854362
ENSG00000235718	MFRP	MONDO_0018342	Joubert syndrome with Jeune asphyxiating thoracic dystrophy	0.831	0.55589	-3.34705	4079	FALSE	TRUE	FALSE	FALSE	NA	0.000709408
ENSG00000136542	GALNT5	MONDO_0018342	Joubert syndrome with Jeune asphyxiating thoracic dystrophy	0.257	0.697956	-9.6153	15702	FALSE	FALSE	FALSE	FALSE	Cytosol;Golgi apparatus	0.000445692
ENSG00000146066	HIGD2A	MONDO_0018342	Joubert syndrome with Jeune asphyxiating thoracic dystrophy	0.618	0.859801	-7.27317	11172	FALSE	FALSE	FALSE	FALSE	Mitochondria	0.000326106
ENSG00000121335	PRB2	MONDO_0018342	Joubert syndrome with Jeune asphyxiating thoracic dystrophy	0.023	0.922532	-13.2323	19224	FALSE	FALSE	FALSE	FALSE	NA	0.00313832
ENSG00000115457	IGFBP2	MONDO_0018342	Joubert syndrome with Jeune asphyxiating thoracic dystrophy	0.103	0.596883	-10.4104	16995	FALSE	FALSE	FALSE	FALSE	Endoplasmic reticulum	0.00226914
ENSG00000221957	KIR2DS4	MONDO_0018342	Joubert syndrome with Jeune asphyxiating thoracic dystrophy	0.096	0.96899	-12.8461	19133	FALSE	FALSE	FALSE	FALSE	NA	0.00334651
ENSG00000188386	PPP3R2	MONDO_0018342	Joubert syndrome with Jeune asphyxiating thoracic dystrophy	0.475	0.539778	-6.57078	9758	FALSE	FALSE	FALSE	FALSE	Plasma membrane	0.0109139
ENSG00000182325	FBXL6	MONDO_0018342	Joubert syndrome with Jeune asphyxiating thoracic dystrophy	0.557	0.695897	-6.79907	10255	FALSE	FALSE	FALSE	FALSE	Nucleoplasm	0.000332291
ENSG00000148600	CDHR1	MONDO_0018342	Joubert syndrome with Jeune asphyxiating thoracic dystrophy	0.798	0.696548	-4.55139	6007	TRUE	TRUE	FALSE	FALSE	Golgi apparatus	0.0569389
ENSG00000136286	MYO1G	MONDO_0018342	Joubert syndrome with Jeune asphyxiating thoracic dystrophy	0.296	0.42956	-7.54122	11765	FALSE	FALSE	FALSE	FALSE	Plasma membrane	0.00188812
ENSG00000198331	HYLS1	MONDO_0018342	Joubert syndrome with Jeune asphyxiating thoracic dystrophy	0.997	0.584633	-1.9791	2225	TRUE	TRUE	TRUE	FALSE	Cytosol;Plasma membrane	0.0111774
ENSG00000182315	MBD3L3	MONDO_0018342	Joubert syndrome with Jeune asphyxiating thoracic dystrophy	0.166	0.838589	-11.3614	18191	FALSE	FALSE	FALSE	FALSE	Nucleoli;Nucleoplasm	0.00609481
ENSG00000101079	NDRG3	MONDO_0018342	Joubert syndrome with Jeune asphyxiating thoracic dystrophy	0.293	0.50062	-8.0219	12769	FALSE	FALSE	FALSE	FALSE	Cytosol	0.00539
ENSG00000108839	ALOX12	MONDO_0018342	Joubert syndrome with Jeune asphyxiating thoracic dystrophy	0.038	0.536116	-10.6306	17286	FALSE	FALSE	FALSE	FALSE	Cytosol	0.00363281
ENSG00000215915	ATAD3C	MONDO_0018342	Joubert syndrome with Jeune asphyxiating thoracic dystrophy	0.391	0.660042	-8.12173	12966	FALSE	FALSE	FALSE	FALSE	Mitochondria	0.00410756
ENSG00000090530	P3H2	MONDO_0018342	Joubert syndrome with Jeune asphyxiating thoracic dystrophy	0.219	0.497882	-8.69589	14041	FALSE	FALSE	FALSE	FALSE	Golgi apparatus	0.00177091
ENSG00000110315	RNF141	MONDO_0018342	Joubert syndrome with Jeune asphyxiating thoracic dystrophy	0.054	0.831047	-12.3599	18918	FALSE	FALSE	FALSE	FALSE	Microtubules	0.00343416
ENSG00000161243	FBXO27	MONDO_0018342	Joubert syndrome with Jeune asphyxiating thoracic dystrophy	0.637	0.131919	-2.45905	2761	FALSE	FALSE	FALSE	FALSE	Nucleoplasm	0.00165036
ENSG00000101940	WDR13	MONDO_0018342	Joubert syndrome with Jeune asphyxiating thoracic dystrophy	0.322	0.719566	-9.14561	14891	FALSE	FALSE	FALSE	FALSE	Nucleoplasm	0.00324403
ENSG00000038210	PI4K2B	MONDO_0018342	Joubert syndrome with Jeune asphyxiating thoracic dystrophy	0.109	0.376908	-8.9531	14530	FALSE	FALSE	FALSE	FALSE	Cytosol	0.00218703
ENSG00000175497	DPP10	MONDO_0018342	Joubert syndrome with Jeune asphyxiating thoracic dystrophy	0.216	0.577989	-9.2342	15041	FALSE	FALSE	FALSE	FALSE	NA	0.017422
ENSG00000187630	DHRS4L2	MONDO_0018342	Joubert syndrome with Jeune asphyxiating thoracic dystrophy	0.054	0.837635	-12.4018	18944	FALSE	FALSE	FALSE	FALSE	NA	0.00255685
ENSG00000143199	ADCY10	MONDO_0018342	Joubert syndrome with Jeune asphyxiating thoracic dystrophy	0.498	0.194952	-4.15934	5369	TRUE	FALSE	FALSE	FALSE	NA	0.00449058
ENSG00000239521	CASTOR3	MONDO_0018342	Joubert syndrome with Jeune asphyxiating thoracic dystrophy	0.96	0.885077	-4.23863	5485	FALSE	FALSE	FALSE	FALSE	NA	NA
ENSG00000166959	MS4A8	MONDO_0018342	Joubert syndrome with Jeune asphyxiating thoracic dystrophy	0.832	0.863662	-5.29821	7217	FALSE	FALSE	FALSE	FALSE	NA	0.0100984
ENSG00000173451	THAP2	MONDO_0018342	Joubert syndrome with Jeune asphyxiating thoracic dystrophy	0.534	0.707589	-7.08845	10825	FALSE	FALSE	FALSE	FALSE	Golgi apparatus	0.0037187
ENSG00000066294	CD84	MONDO_0018342	Joubert syndrome with Jeune asphyxiating thoracic dystrophy	0.045	0.781211	-12.1265	18783	FALSE	FALSE	FALSE	FALSE	Plasma membrane	0.0028285
ENSG00000137177	KIF13A	MONDO_0018342	Joubert syndrome with Jeune asphyxiating thoracic dystrophy	0.939	0.398899	-1.3379	1604	FALSE	FALSE	FALSE	FALSE	NA	0.00449276
ENSG00000198948	MFAP3L	MONDO_0018342	Joubert syndrome with Jeune asphyxiating thoracic dystrophy	0.516	0.745398	-7.49748	11664	FALSE	FALSE	FALSE	FALSE	Nucleoplasm	0.00416503
ENSG00000066813	ACSM2B	MONDO_0018342	Joubert syndrome with Jeune asphyxiating thoracic dystrophy	0.172	0.902458	-11.7122	18476	FALSE	FALSE	FALSE	FALSE	NA	0.00356162
ENSG00000089692	LAG3	MONDO_0018342	Joubert syndrome with Jeune asphyxiating thoracic dystrophy	0.109	0.440986	-9.36127	15280	FALSE	FALSE	FALSE	FALSE	NA	0.00395573
ENSG00000132561	MATN2	MONDO_0018342	Joubert syndrome with Jeune asphyxiating thoracic dystrophy	0.27	0.765783	-9.92588	16246	FALSE	FALSE	FALSE	FALSE	NA	0.00996746
ENSG00000164176	EDIL3	MONDO_0018342	Joubert syndrome with Jeune asphyxiating thoracic dystrophy	0.962	0.544697	-2.05173	2296	FALSE	FALSE	FALSE	FALSE	Plasma membrane	0.00300885
ENSG00000139278	GLIPR1	MONDO_0018342	Joubert syndrome with Jeune asphyxiating thoracic dystrophy	0.37	0.418577	-6.77982	10212	FALSE	FALSE	FALSE	FALSE	NA	0.00289913
ENSG00000136383	ALPK3	MONDO_0018342	Joubert syndrome with Jeune asphyxiating thoracic dystrophy	0.565	0.839468	-7.63886	11962	FALSE	TRUE	FALSE	FALSE	Nucleoplasm	0.00402353
ENSG00000163617	CCDC191	MONDO_0018342	Joubert syndrome with Jeune asphyxiating thoracic dystrophy	0.901	0.949118	-5.19785	7022	TRUE	FALSE	FALSE	FALSE	Mitochondria	0.245542
ENSG00000182168	UNC5C	MONDO_0018342	Joubert syndrome with Jeune asphyxiating thoracic dystrophy	0.178	0.629705	-9.91869	16237	FALSE	TRUE	FALSE	FALSE	NA	0.00418199
ENSG00000183542	KLRC4	MONDO_0018342	Joubert syndrome with Jeune asphyxiating thoracic dystrophy	0.066	0.83099	-12.2474	18847	FALSE	FALSE	FALSE	FALSE	NA	0.00346588
ENSG00000007376	RPUSD1	MONDO_0018342	Joubert syndrome with Jeune asphyxiating thoracic dystrophy	0.769	0.761514	-5.23618	7108	FALSE	FALSE	FALSE	FALSE	Golgi apparatus	0.000103232
ENSG00000120318	ARAP3	MONDO_0018342	Joubert syndrome with Jeune asphyxiating thoracic dystrophy	0.238	0.433817	-8.11027	12934	FALSE	FALSE	FALSE	FALSE	NA	0.00025193
ENSG00000232237	ASCL5	MONDO_0018342	Joubert syndrome with Jeune asphyxiating thoracic dystrophy	0.268	0.960049	-11.182	18001	FALSE	FALSE	FALSE	FALSE	NA	0.0102926
ENSG00000162620	LRRIQ3	MONDO_0018342	Joubert syndrome with Jeune asphyxiating thoracic dystrophy	0.902	0.840272	-4.49516	5908	FALSE	FALSE	FALSE	FALSE	Plasma membrane	0.00873048
ENSG00000155714	PDZD9	MONDO_0018342	Joubert syndrome with Jeune asphyxiating thoracic dystrophy	0.364	0.934239	-10.1206	16543	FALSE	FALSE	FALSE	FALSE	NA	0.00603346
ENSG00000172663	TMEM134	MONDO_0018342	Joubert syndrome with Jeune asphyxiating thoracic dystrophy	0.272	0.794721	-10.0915	16492	FALSE	FALSE	FALSE	FALSE	Cytosol	0.000660304
ENSG00000165923	AGBL2	MONDO_0018342	Joubert syndrome with Jeune asphyxiating thoracic dystrophy	0.523	0.72357	-7.29303	11219	TRUE	FALSE	FALSE	FALSE	NA	0.0285158
ENSG00000179407	DNAJB8	MONDO_0018342	Joubert syndrome with Jeune asphyxiating thoracic dystrophy	0.918	0.635546	-3.04156	3611	FALSE	FALSE	FALSE	FALSE	NA	0.00334249
ENSG00000188393	CLEC2A	MONDO_0018342	Joubert syndrome with Jeune asphyxiating thoracic dystrophy	0.073	0.899936	-12.6212	19053	FALSE	FALSE	FALSE	FALSE	Plasma membrane	0.000673072
ENSG00000172818	OVOL1	MONDO_0018342	Joubert syndrome with Jeune asphyxiating thoracic dystrophy	0.446	0.551459	-6.91615	10485	FALSE	TRUE	FALSE	FALSE	Nucleoplasm	0.000531976
ENSG00000132330	SCLY	MONDO_0018342	Joubert syndrome with Jeune asphyxiating thoracic dystrophy	0.053	0.481891	-10.1451	16594	FALSE	FALSE	FALSE	FALSE	Golgi apparatus	0.00367194
ENSG00000162040	HS3ST6	MONDO_0018342	Joubert syndrome with Jeune asphyxiating thoracic dystrophy	0.924	0.640633	-3.01791	3570	FALSE	FALSE	FALSE	FALSE	NA	0.000985517
ENSG00000188649	CC2D2B	MONDO_0018342	Joubert syndrome with Jeune asphyxiating thoracic dystrophy	0.999	0.416424	-0.888921	1228	FALSE	FALSE	FALSE	FALSE	Nucleoli;Nucleoli rim	0.0116423
ENSG00000197251	LINC00336	MONDO_0018342	Joubert syndrome with Jeune asphyxiating thoracic dystrophy	0.765	0.988468	-6.71925	10080	FALSE	FALSE	FALSE	FALSE	NA	NA
ENSG00000158122	PRXL2C	MONDO_0018342	Joubert syndrome with Jeune asphyxiating thoracic dystrophy	0.942	0.816237	-3.96831	5084	FALSE	FALSE	FALSE	FALSE	NA	0.00437674
ENSG00000141560	FN3KRP	MONDO_0018342	Joubert syndrome with Jeune asphyxiating thoracic dystrophy	0.971	0.689165	-2.88789	3378	FALSE	FALSE	FALSE	FALSE	Nucleoplasm	0.00447276
ENSG00000184924	PTRHD1	MONDO_0018342	Joubert syndrome with Jeune asphyxiating thoracic dystrophy	0.839	0.774545	-4.66514	6166	FALSE	FALSE	FALSE	FALSE	Nucleoplasm	0.00108927
ENSG00000173214	MFSD4B	MONDO_0018342	Joubert syndrome with Jeune asphyxiating thoracic dystrophy	0.508	0.226305	-4.26562	5522	FALSE	FALSE	FALSE	FALSE	NA	0.0136947
ENSG00000156110	ADK	MONDO_0018342	Joubert syndrome with Jeune asphyxiating thoracic dystrophy	0.047	0.26206	-8.80083	14225	FALSE	FALSE	FALSE	FALSE	Cytosol;Nucleoplasm	0.00399309
ENSG00000162994	CLHC1	MONDO_0018342	Joubert syndrome with Jeune asphyxiating thoracic dystrophy	0.367	0.411592	-6.76336	10170	FALSE	FALSE	FALSE	FALSE	Centrosome;Nucleoli fibrillar center	0.0786539
ENSG00000129562	DAD1	MONDO_0018342	Joubert syndrome with Jeune asphyxiating thoracic dystrophy	0.66	0.355029	-3.66535	4598	FALSE	FALSE	FALSE	FALSE	Cytosol	0.00250669
ENSG00000181617	FDCSP	MONDO_0018342	Joubert syndrome with Jeune asphyxiating thoracic dystrophy	0.937	0.94018	-4.80454	6382	FALSE	FALSE	FALSE	FALSE	NA	0.00353742
ENSG00000135677	GNS	MONDO_0018342	Joubert syndrome with Jeune asphyxiating thoracic dystrophy	0.455	0.251383	-4.92058	6554	FALSE	FALSE	FALSE	FALSE	NA	0.00491787
ENSG00000160588	MPZL3	MONDO_0018342	Joubert syndrome with Jeune asphyxiating thoracic dystrophy	0.81	0.23246	-1.48303	1731	FALSE	FALSE	FALSE	FALSE	Golgi apparatus	0.000436005
ENSG00000168005	SPINDOC	MONDO_0018342	Joubert syndrome with Jeune asphyxiating thoracic dystrophy	0.228	0.806612	-10.5784	17213	FALSE	FALSE	FALSE	FALSE	Nuclear speckles	0.00516328
ENSG00000130385	BMP15	MONDO_0018342	Joubert syndrome with Jeune asphyxiating thoracic dystrophy	0.042	0.188889	-8.38145	13448	FALSE	FALSE	FALSE	FALSE	NA	0.00409293
ENSG00000179869	ABCA13	MONDO_0018342	Joubert syndrome with Jeune asphyxiating thoracic dystrophy	0.04	0.435972	-9.97405	16321	FALSE	FALSE	FALSE	FALSE	Vesicles	0.00718789
ENSG00000169618	PROKR1	MONDO_0018342	Joubert syndrome with Jeune asphyxiating thoracic dystrophy	0.319	0.924887	-10.4815	17078	FALSE	TRUE	FALSE	FALSE	NA	0.00140538
ENSG00000162365	CYP4A22	MONDO_0018342	Joubert syndrome with Jeune asphyxiating thoracic dystrophy	0.016	0.70277	-11.8978	18626	FALSE	TRUE	FALSE	FALSE	NA	0.00326218
ENSG00000283632	EXOC3L2	MONDO_0018342	Joubert syndrome with Jeune asphyxiating thoracic dystrophy	0.668	0.59841	-5.14093	6936	FALSE	TRUE	FALSE	FALSE	Vesicles	0.00225828
ENSG00000274905	TMC4	MONDO_0018342	Joubert syndrome with Jeune asphyxiating thoracic dystrophy	0.175	0.982452	-12.1937	18820	FALSE	FALSE	FALSE	FALSE	NA	NA
ENSG00000116176	TPSG1	MONDO_0018342	Joubert syndrome with Jeune asphyxiating thoracic dystrophy	0.292	0.960765	-10.9624	17715	FALSE	FALSE	FALSE	FALSE	NA	0.00291678
ENSG00000058866	DGKG	MONDO_0018342	Joubert syndrome with Jeune asphyxiating thoracic dystrophy	0.063	0.46787	-9.96233	16306	FALSE	FALSE	FALSE	FALSE	Plasma membrane;Vesicles	0.0120304
ENSG00000168994	PXDC1	MONDO_0018342	Joubert syndrome with Jeune asphyxiating thoracic dystrophy	0.152	0.772728	-11.0727	17848	FALSE	FALSE	FALSE	FALSE	Plasma membrane	0.00262245
ENSG00000099994	SUSD2	MONDO_0018342	Joubert syndrome with Jeune asphyxiating thoracic dystrophy	0.13	0.807764	-11.5014	18314	FALSE	FALSE	FALSE	FALSE	Plasma membrane	0.00368658
ENSG00000155465	SLC7A7	MONDO_0018342	Joubert syndrome with Jeune asphyxiating thoracic dystrophy	0.71	0.680905	-5.27398	7169	FALSE	FALSE	FALSE	FALSE	NA	0.00497709
ENSG00000284733	OR4F29	MONDO_0018342	Joubert syndrome with Jeune asphyxiating thoracic dystrophy	0.715	0.936579	-6.8559	10371	FALSE	FALSE	FALSE	FALSE	NA	NA
ENSG00000133454	MYO18B	MONDO_0018342	Joubert syndrome with Jeune asphyxiating thoracic dystrophy	0.916	0.571366	-2.65142	3034	FALSE	FALSE	FALSE	FALSE	Centrosome;Nucleoplasm	0.0040031
ENSG00000185973	TMLHE	MONDO_0018342	Joubert syndrome with Jeune asphyxiating thoracic dystrophy	0.319	0.612355	-8.49071	13649	FALSE	FALSE	FALSE	FALSE	Mitochondria	0.00361368
ENSG00000180834	MAP6D1	MONDO_0018342	Joubert syndrome with Jeune asphyxiating thoracic dystrophy	0.188	0.834659	-11.1308	17937	FALSE	FALSE	FALSE	FALSE	Cytosol	0.00376119
ENSG00000026950	BTN3A1	MONDO_0018342	Joubert syndrome with Jeune asphyxiating thoracic dystrophy	0.258	0.927898	-11.0707	17845	FALSE	FALSE	FALSE	FALSE	Vesicles	0.000468138
ENSG00000188316	ENO4	MONDO_0018342	Joubert syndrome with Jeune asphyxiating thoracic dystrophy	0.041	0.552063	-10.7042	17397	FALSE	FALSE	FALSE	FALSE	Mitochondria	0.0369114
ENSG00000203867	RBM20	MONDO_0018342	Joubert syndrome with Jeune asphyxiating thoracic dystrophy	0.577	0.476131	-5.21229	7051	FALSE	FALSE	FALSE	FALSE	Golgi apparatus;Nucleoplasm	0.00386259
ENSG00000152402	GUCY1A2	MONDO_0018342	Joubert syndrome with Jeune asphyxiating thoracic dystrophy	0.71	0.424672	-3.64179	4566	FALSE	FALSE	FALSE	FALSE	NA	0.00412722
ENSG00000254402	LRRC24	MONDO_0018342	Joubert syndrome with Jeune asphyxiating thoracic dystrophy	0.449	0.828758	-8.65451	13965	FALSE	FALSE	FALSE	FALSE	Vesicles	0.0241848
ENSG00000226372	DCAF8L1	MONDO_0018342	Joubert syndrome with Jeune asphyxiating thoracic dystrophy	0.512	0.952965	-8.85705	14329	FALSE	FALSE	FALSE	FALSE	NA	0.0128957
ENSG00000274286	ADRA2B	MONDO_0018342	Joubert syndrome with Jeune asphyxiating thoracic dystrophy	0.152	0.185488	-7.33198	11307	FALSE	FALSE	FALSE	FALSE	Vesicles	0.00116724
ENSG00000082068	WDR70	MONDO_0018342	Joubert syndrome with Jeune asphyxiating thoracic dystrophy	0.958	0.553331	-2.14411	2410	FALSE	FALSE	FALSE	FALSE	Cytosol;Mitochondria	0.0112697
ENSG00000170498	KISS1	MONDO_0018342	Joubert syndrome with Jeune asphyxiating thoracic dystrophy	0.771	0.249511	-1.95605	2196	FALSE	TRUE	FALSE	FALSE	Vesicles	0.00321981
ENSG00000092009	CMA1	MONDO_0018342	Joubert syndrome with Jeune asphyxiating thoracic dystrophy	0.041	0.651914	-11.3402	18162	FALSE	FALSE	FALSE	FALSE	Cytoplasmic bodies	0.00312895
ENSG00000103546	SLC6A2	MONDO_0018342	Joubert syndrome with Jeune asphyxiating thoracic dystrophy	0.103	0.608039	-10.4815	17077	FALSE	FALSE	FALSE	FALSE	Cytosol	0.00740996
ENSG00000159166	LAD1	MONDO_0018342	Joubert syndrome with Jeune asphyxiating thoracic dystrophy	0.055	0.788352	-12.0785	18759	FALSE	FALSE	FALSE	FALSE	Actin filaments	0.000290558
ENSG00000165646	SLC18A2	MONDO_0018342	Joubert syndrome with Jeune asphyxiating thoracic dystrophy	0.486	0.953748	-9.10498	14810	FALSE	FALSE	FALSE	FALSE	Centrosome;Vesicles	0.00162915
ENSG00000204071	TCEAL6	MONDO_0018342	Joubert syndrome with Jeune asphyxiating thoracic dystrophy	0.097	0.491715	-9.79654	16034	FALSE	FALSE	FALSE	FALSE	Nucleoplasm	0.00158195
ENSG00000188177	ZC3H6	MONDO_0018342	Joubert syndrome with Jeune asphyxiating thoracic dystrophy	0.82	0.609753	-3.79294	4809	FALSE	FALSE	FALSE	FALSE	Golgi apparatus;Nucleoplasm	0.024454
ENSG00000197614	MFAP5	MONDO_0018342	Joubert syndrome with Jeune asphyxiating thoracic dystrophy	0.286	0.692791	-9.31143	15183	FALSE	FALSE	FALSE	FALSE	NA	0.0036031
ENSG00000104371	DKK4	MONDO_0018342	Joubert syndrome with Jeune asphyxiating thoracic dystrophy	0.265	0.528702	-8.4624	13603	FALSE	FALSE	FALSE	FALSE	NA	0.00268991
ENSG00000082684	SEMA5B	MONDO_0018342	Joubert syndrome with Jeune asphyxiating thoracic dystrophy	0.742	0.334986	-2.77149	3208	FALSE	FALSE	FALSE	FALSE	Cytosol	0.00435147
ENSG00000105605	CACNG7	MONDO_0018342	Joubert syndrome with Jeune asphyxiating thoracic dystrophy	0.293	0.372053	-7.20293	11026	FALSE	FALSE	FALSE	FALSE	NA	0.000350399
ENSG00000178397	FAM220A	MONDO_0018342	Joubert syndrome with Jeune asphyxiating thoracic dystrophy	0.777	0.910261	-6.10895	8731	FALSE	FALSE	FALSE	FALSE	Vesicles	0.00404837
ENSG00000214198	TTC41P	MONDO_0018342	Joubert syndrome with Jeune asphyxiating thoracic dystrophy	0.81	0.992228	-6.32274	9196	FALSE	FALSE	FALSE	FALSE	NA	NA
ENSG00000178928	TPRX1	MONDO_0018342	Joubert syndrome with Jeune asphyxiating thoracic dystrophy	0.733	0.929349	-6.64166	9907	FALSE	FALSE	FALSE	FALSE	NA	0.138286
ENSG00000162144	CYB561A3	MONDO_0018342	Joubert syndrome with Jeune asphyxiating thoracic dystrophy	0.037	0.746739	-11.9817	18688	FALSE	TRUE	FALSE	FALSE	Vesicles	0.00187907
ENSG00000184995	IFNE	MONDO_0018342	Joubert syndrome with Jeune asphyxiating thoracic dystrophy	0.078	0.625224	-10.8245	17554	FALSE	FALSE	FALSE	FALSE	NA	0.000389711
ENSG00000136688	IL36G	MONDO_0018342	Joubert syndrome with Jeune asphyxiating thoracic dystrophy	0.053	0.690141	-11.4716	18289	FALSE	FALSE	FALSE	FALSE	Cytosol	0.0013985
ENSG00000154645	CHODL	MONDO_0018342	Joubert syndrome with Jeune asphyxiating thoracic dystrophy	0.059	0.832186	-12.3204	18886	FALSE	FALSE	FALSE	FALSE	Cytosol	0.00426452
ENSG00000132481	TRIM47	MONDO_0018342	Joubert syndrome with Jeune asphyxiating thoracic dystrophy	0.814	0.813013	-5.14377	6940	FALSE	FALSE	FALSE	FALSE	Cytosol	0.00193413
ENSG00000164197	RNF180	MONDO_0018342	Joubert syndrome with Jeune asphyxiating thoracic dystrophy	0.874	0.700191	-3.86447	4911	FALSE	FALSE	FALSE	FALSE	Cytosol	0.00691249
ENSG00000160345	PIERCE1	MONDO_0018342	Joubert syndrome with Jeune asphyxiating thoracic dystrophy	0.961	0.431949	-1.34288	1609	TRUE	FALSE	FALSE	FALSE	Cytosol;Nucleoplasm	0.029982
ENSG00000058063	ATP11B	MONDO_0018342	Joubert syndrome with Jeune asphyxiating thoracic dystrophy	0.072	0.565749	-10.5017	17110	FALSE	FALSE	FALSE	FALSE	Centriolar satellite;Cytosol	0.00154912
ENSG00000139352	ASCL1	MONDO_0018342	Joubert syndrome with Jeune asphyxiating thoracic dystrophy	0.445	0.118567	-4.16799	5381	FALSE	FALSE	FALSE	FALSE	Nucleoplasm	0.00543939
ENSG00000006695	COX10	MONDO_0018342	Joubert syndrome with Jeune asphyxiating thoracic dystrophy	0.119	0.329703	-8.55896	13786	FALSE	FALSE	FALSE	FALSE	Mitochondria	0.0069972
ENSG00000205863	C1QTNF9B	MONDO_0018342	Joubert syndrome with Jeune asphyxiating thoracic dystrophy	0.295	0.953512	-10.8881	17626	FALSE	FALSE	FALSE	FALSE	NA	0.000636774
ENSG00000067113	PLPP1	MONDO_0018342	Joubert syndrome with Jeune asphyxiating thoracic dystrophy	0.196	0.620729	-9.69333	15843	FALSE	FALSE	FALSE	FALSE	Plasma membrane	0.00195716
ENSG00000105954	NPVF	MONDO_0018342	Joubert syndrome with Jeune asphyxiating thoracic dystrophy	0.563	0.806743	-7.4491	11567	FALSE	FALSE	FALSE	FALSE	NA	0.00336099
ENSG00000110455	ACCS	MONDO_0018342	Joubert syndrome with Jeune asphyxiating thoracic dystrophy	0.935	0.93022	-4.75978	6320	FALSE	FALSE	FALSE	FALSE	Golgi apparatus	0.00378414
ENSG00000120686	UFM1	MONDO_0018342	Joubert syndrome with Jeune asphyxiating thoracic dystrophy	0.209	0.435111	-8.38948	13459	FALSE	FALSE	FALSE	FALSE	NA	0.000660116
ENSG00000110852	CLEC2B	MONDO_0018342	Joubert syndrome with Jeune asphyxiating thoracic dystrophy	0.017	0.543454	-10.8736	17609	FALSE	FALSE	FALSE	FALSE	NA	0.00105741
ENSG00000124370	MCEE	MONDO_0018342	Joubert syndrome with Jeune asphyxiating thoracic dystrophy	0.277	0.516113	-8.27009	13251	FALSE	FALSE	FALSE	FALSE	Nucleoli	0.00287051
ENSG00000167524	RSKR	MONDO_0018342	Joubert syndrome with Jeune asphyxiating thoracic dystrophy	0.55	0.202024	-3.71852	4684	FALSE	FALSE	FALSE	FALSE	Plasma membrane;Vesicles	0.014858
ENSG00000154518	ATP5MC3	MONDO_0018342	Joubert syndrome with Jeune asphyxiating thoracic dystrophy	0.374	0.274612	-5.82539	8156	FALSE	FALSE	FALSE	FALSE	NA	0.00040069
ENSG00000132744	ACY3	MONDO_0018342	Joubert syndrome with Jeune asphyxiating thoracic dystrophy	0.434	0.84773	-8.91552	14452	FALSE	FALSE	FALSE	FALSE	NA	0.00331716
ENSG00000161649	CD300LG	MONDO_0018342	Joubert syndrome with Jeune asphyxiating thoracic dystrophy	0.493	0.823841	-8.21207	13150	FALSE	FALSE	FALSE	FALSE	NA	0.000352476
ENSG00000163072	NOSTRIN	MONDO_0018342	Joubert syndrome with Jeune asphyxiating thoracic dystrophy	0.536	0.677877	-6.8805	10420	FALSE	FALSE	FALSE	FALSE	Cytosol	0.000610456
ENSG00000165948	IFI27L1	MONDO_0018342	Joubert syndrome with Jeune asphyxiating thoracic dystrophy	0.274	0.959773	-11.1242	17927	FALSE	FALSE	FALSE	FALSE	NA	0.00364339
ENSG00000120669	SOHLH2	MONDO_0018342	Joubert syndrome with Jeune asphyxiating thoracic dystrophy	0.192	0.753237	-10.5748	17210	FALSE	FALSE	FALSE	FALSE	Vesicles	0.00422985
ENSG00000099998	GGT5	MONDO_0018342	Joubert syndrome with Jeune asphyxiating thoracic dystrophy	0.189	0.477152	-8.84416	14300	FALSE	FALSE	FALSE	FALSE	Nucleoli fibrillar center	0.00192166
ENSG00000156218	ADAMTSL3	MONDO_0018342	Joubert syndrome with Jeune asphyxiating thoracic dystrophy	0.996	0.444846	-1.098	1372	FALSE	FALSE	FALSE	FALSE	Vesicles	0.0130023
ENSG00000277400	MAFIP	MONDO_0018342	Joubert syndrome with Jeune asphyxiating thoracic dystrophy	0.931	0.978449	-5.10437	6873	FALSE	FALSE	FALSE	FALSE	NA	0.0014361
ENSG00000111700	SLCO1B3	MONDO_0018342	Joubert syndrome with Jeune asphyxiating thoracic dystrophy	0.013	0.638853	-11.5187	18329	FALSE	FALSE	FALSE	FALSE	Plasma membrane	0.00327854
ENSG00000230594	CT47A4	MONDO_0018342	Joubert syndrome with Jeune asphyxiating thoracic dystrophy	0.493	0.858079	-8.43016	13542	FALSE	FALSE	FALSE	FALSE	Nucleoli	NA
ENSG00000187118	CMC1	MONDO_0018342	Joubert syndrome with Jeune asphyxiating thoracic dystrophy	0.268	0.829034	-10.3475	16891	FALSE	FALSE	FALSE	FALSE	NA	0.00331164
ENSG00000179873	NLRP11	MONDO_0018342	Joubert syndrome with Jeune asphyxiating thoracic dystrophy	0.977	0.854281	-3.88362	4949	FALSE	FALSE	FALSE	FALSE	Cytosol	0.00363514
ENSG00000223953	C1QTNF5	MONDO_0018342	Joubert syndrome with Jeune asphyxiating thoracic dystrophy	0.477	0.959031	-9.22272	15024	FALSE	TRUE	FALSE	FALSE	NA	0.00436986
ENSG00000184845	DRD1	MONDO_0018342	Joubert syndrome with Jeune asphyxiating thoracic dystrophy	0.775	0.189661	-1.53743	1785	TRUE	FALSE	FALSE	FALSE	Plasma membrane	4.30353e-05
ENSG00000179532	DNHD1	MONDO_0018342	Joubert syndrome with Jeune asphyxiating thoracic dystrophy	0.982	0.198619	0.339653	513	TRUE	FALSE	FALSE	FALSE	Nucleoplasm	0.0291044
ENSG00000235568	NFAM1	MONDO_0018342	Joubert syndrome with Jeune asphyxiating thoracic dystrophy	0.19	0.519405	-9.10396	14807	FALSE	FALSE	FALSE	FALSE	Cytosol;Plasma membrane	0.00417
ENSG00000109046	WSB1	MONDO_0018342	Joubert syndrome with Jeune asphyxiating thoracic dystrophy	0.622	0.119171	-2.518	2837	FALSE	FALSE	FALSE	FALSE	Mitochondria	0.00586386
ENSG00000132704	FCRL2	MONDO_0018342	Joubert syndrome with Jeune asphyxiating thoracic dystrophy	0.068	0.838167	-12.2744	18861	FALSE	TRUE	FALSE	FALSE	NA	1.64625e-05
ENSG00000186866	POFUT2	MONDO_0018342	Joubert syndrome with Jeune asphyxiating thoracic dystrophy	0.724	0.386515	-3.26791	3977	FALSE	FALSE	FALSE	FALSE	NA	0.0798067
ENSG00000124203	ZNF831	MONDO_0018342	Joubert syndrome with Jeune asphyxiating thoracic dystrophy	0.412	0.892662	-9.4073	15347	FALSE	FALSE	FALSE	FALSE	NA	0.00263597
ENSG00000124493	GRM4	MONDO_0018342	Joubert syndrome with Jeune asphyxiating thoracic dystrophy	0.55	0.213179	-3.78958	4801	FALSE	FALSE	FALSE	FALSE	NA	0.000131488
ENSG00000234602	MCIDAS	MONDO_0018342	Joubert syndrome with Jeune asphyxiating thoracic dystrophy	0.987	0.229102	0.192195	586	TRUE	FALSE	FALSE	FALSE	Nuclear bodies	0.000730166
ENSG00000204262	COL5A2	MONDO_0018342	Joubert syndrome with Jeune asphyxiating thoracic dystrophy	0.063	0.309626	-8.95432	14531	FALSE	TRUE	FALSE	FALSE	NA	0.0057046
ENSG00000104938	CLEC4M	MONDO_0018342	Joubert syndrome with Jeune asphyxiating thoracic dystrophy	0.861	0.744879	-4.2706	5531	FALSE	FALSE	FALSE	FALSE	NA	0.00487785
ENSG00000204978	ERICH4	MONDO_0018342	Joubert syndrome with Jeune asphyxiating thoracic dystrophy	0.6	0.904388	-7.72537	12142	FALSE	FALSE	FALSE	FALSE	Nucleoplasm	0.00355822
ENSG00000186188	FFAR4	MONDO_0018342	Joubert syndrome with Jeune asphyxiating thoracic dystrophy	0.149	0.292139	-8.03937	12808	FALSE	FALSE	FALSE	FALSE	Plasma membrane	0.00167089
ENSG00000066735	KIF26A	MONDO_0018342	Joubert syndrome with Jeune asphyxiating thoracic dystrophy	0.962	0.184358	0.243618	556	FALSE	FALSE	FALSE	FALSE	Cytosol;Nucleoplasm;Plasma membrane	0.000251416
ENSG00000110011	DNAJC4	MONDO_0018342	Joubert syndrome with Jeune asphyxiating thoracic dystrophy	0.236	0.735999	-10.0539	16445	FALSE	FALSE	FALSE	FALSE	NA	0.00298654
ENSG00000163491	NEK10	MONDO_0018342	Joubert syndrome with Jeune asphyxiating thoracic dystrophy	0.944	0.724055	-3.36242	4100	TRUE	FALSE	FALSE	FALSE	Vesicles	0.0415247
ENSG00000153291	SLC25A27	MONDO_0018342	Joubert syndrome with Jeune asphyxiating thoracic dystrophy	0.14	0.848004	-11.6643	18439	FALSE	FALSE	FALSE	FALSE	Mitochondria	0.0139965
ENSG00000138028	CGREF1	MONDO_0018342	Joubert syndrome with Jeune asphyxiating thoracic dystrophy	0.563	0.793212	-7.3629	11378	FALSE	FALSE	FALSE	FALSE	Golgi apparatus	0.00335755
ENSG00000103932	RPAP1	MONDO_0018342	Joubert syndrome with Jeune asphyxiating thoracic dystrophy	0.369	0.565388	-7.72435	12141	FALSE	FALSE	FALSE	FALSE	Nucleoplasm	0.00462519
ENSG00000197894	ADH5	MONDO_0018342	Joubert syndrome with Jeune asphyxiating thoracic dystrophy	0.017	0.326972	-9.49463	15497	FALSE	FALSE	FALSE	FALSE	NA	0.0030097
ENSG00000171115	GIMAP8	MONDO_0018342	Joubert syndrome with Jeune asphyxiating thoracic dystrophy	0.081	0.699161	-11.2675	18091	FALSE	FALSE	FALSE	FALSE	NA	0.00173887
ENSG00000169570	DTWD2	MONDO_0018342	Joubert syndrome with Jeune asphyxiating thoracic dystrophy	0.695	0.784145	-6.07178	8663	FALSE	FALSE	FALSE	FALSE	Nuclear bodies	0.00573424
ENSG00000146122	DAAM2	MONDO_0018342	Joubert syndrome with Jeune asphyxiating thoracic dystrophy	0.667	0.487606	-4.44446	5819	FALSE	FALSE	FALSE	FALSE	Nucleoplasm	0.0131881
ENSG00000186810	CXCR3	MONDO_0018342	Joubert syndrome with Jeune asphyxiating thoracic dystrophy	0.111	0.0670874	-6.96086	10573	FALSE	TRUE	FALSE	FALSE	NA	0.00246869
ENSG00000170893	TRH	MONDO_0018342	Joubert syndrome with Jeune asphyxiating thoracic dystrophy	0.117	0.210319	-7.81718	12362	FALSE	FALSE	FALSE	FALSE	NA	0.00176802
ENSG00000165071	TMEM71	MONDO_0018342	Joubert syndrome with Jeune asphyxiating thoracic dystrophy	0.887	0.849732	-4.69557	6218	FALSE	FALSE	FALSE	FALSE	Mitochondria	0.00302824
ENSG00000075234	TTC38	MONDO_0018342	Joubert syndrome with Jeune asphyxiating thoracic dystrophy	0.556	0.805437	-7.50618	11683	FALSE	FALSE	FALSE	FALSE	Cytosol	0.000974177
ENSG00000119915	ELOVL3	MONDO_0018342	Joubert syndrome with Jeune asphyxiating thoracic dystrophy	0.047	0.693222	-11.5473	18356	FALSE	FALSE	FALSE	FALSE	Cytosol;Vesicles	0.00423547
ENSG00000100095	SEZ6L	MONDO_0018342	Joubert syndrome with Jeune asphyxiating thoracic dystrophy	0.483	0.79863	-8.14491	13019	FALSE	FALSE	FALSE	FALSE	Vesicles	0.00339305
ENSG00000196689	TRPV1	MONDO_0018342	Joubert syndrome with Jeune asphyxiating thoracic dystrophy	0.655	0.196367	-2.70139	3108	FALSE	FALSE	FALSE	FALSE	NA	0.111511
ENSG00000204653	ASPDH	MONDO_0018342	Joubert syndrome with Jeune asphyxiating thoracic dystrophy	0.036	0.748633	-12.0031	18704	FALSE	FALSE	FALSE	FALSE	Nucleoplasm	0.00322368
ENSG00000151687	ANKAR	MONDO_0018342	Joubert syndrome with Jeune asphyxiating thoracic dystrophy	0.798	0.85553	-5.5641	7661	FALSE	FALSE	FALSE	FALSE	Centriolar satellite	0.0372758
ENSG00000236362	GAGE2C	MONDO_0018342	Joubert syndrome with Jeune asphyxiating thoracic dystrophy	0.215	0.788048	-10.5816	17218	FALSE	FALSE	FALSE	FALSE	Plasma membrane	0.00601828
ENSG00000173702	MUC13	MONDO_0018342	Joubert syndrome with Jeune asphyxiating thoracic dystrophy	0.14	0.367405	-8.60291	13864	FALSE	FALSE	FALSE	FALSE	NA	9.31209e-05
ENSG00000158104	HPD	MONDO_0018342	Joubert syndrome with Jeune asphyxiating thoracic dystrophy	0.008	0.68199	-11.8402	18581	FALSE	FALSE	FALSE	FALSE	Nuclear speckles	0.00371319
ENSG00000103274	NUBP1	MONDO_0018342	Joubert syndrome with Jeune asphyxiating thoracic dystrophy	0.291	0.462315	-7.79659	12326	TRUE	FALSE	FALSE	FALSE	Cytosol	0.00472249
ENSG00000144792	ZNF660	MONDO_0018342	Joubert syndrome with Jeune asphyxiating thoracic dystrophy	0.152	0.861346	-11.6372	18422	FALSE	FALSE	FALSE	FALSE	Cytosol;Nucleoli fibrillar center	0.030839
ENSG00000180616	SSTR2	MONDO_0018342	Joubert syndrome with Jeune asphyxiating thoracic dystrophy	0.188	0.211545	-7.16159	10964	FALSE	TRUE	FALSE	FALSE	Cytosol	0.000138597
ENSG00000226600	CT47A9	MONDO_0018342	Joubert syndrome with Jeune asphyxiating thoracic dystrophy	0.493	0.858131	-8.43049	13543	FALSE	FALSE	FALSE	FALSE	Nucleoli	NA
ENSG00000165566	AMER2	MONDO_0018342	Joubert syndrome with Jeune asphyxiating thoracic dystrophy	0.703	0.702064	-5.47418	7516	FALSE	FALSE	FALSE	FALSE	Plasma membrane	0.00773912
ENSG00000131969	ABHD12B	MONDO_0018342	Joubert syndrome with Jeune asphyxiating thoracic dystrophy	0.175	0.747661	-10.6981	17391	FALSE	FALSE	FALSE	FALSE	Nucleoplasm	0.00429141
ENSG00000221867	MAGEA3	MONDO_0018342	Joubert syndrome with Jeune asphyxiating thoracic dystrophy	0.205	0.485885	-8.75028	14144	FALSE	FALSE	FALSE	FALSE	NA	0.00972033
ENSG00000167751	KLK2	MONDO_0018342	Joubert syndrome with Jeune asphyxiating thoracic dystrophy	0.025	0.504984	-10.5538	17176	FALSE	FALSE	FALSE	FALSE	NA	0.00317809
ENSG00000146278	PNRC1	MONDO_0018342	Joubert syndrome with Jeune asphyxiating thoracic dystrophy	0.321	0.636602	-8.62647	13908	FALSE	FALSE	FALSE	FALSE	Nucleoli;Nucleoplasm	0.000848091
ENSG00000107372	ZFAND5	MONDO_0018342	Joubert syndrome with Jeune asphyxiating thoracic dystrophy	0.354	0.68486	-8.62554	13906	FALSE	FALSE	FALSE	FALSE	Nucleoplasm	0.00197841
ENSG00000156639	ZFAND3	MONDO_0018342	Joubert syndrome with Jeune asphyxiating thoracic dystrophy	0.576	0.571713	-5.83049	8165	FALSE	FALSE	FALSE	FALSE	Nucleoplasm;Vesicles	0.00436295
ENSG00000172828	CES3	MONDO_0018342	Joubert syndrome with Jeune asphyxiating thoracic dystrophy	0.062	0.69587	-11.424	18245	FALSE	FALSE	FALSE	FALSE	Endoplasmic reticulum;Nuclear membrane	4.53823e-05
ENSG00000100593	ISM2	MONDO_0018342	Joubert syndrome with Jeune asphyxiating thoracic dystrophy	0.822	0.903531	-5.64562	7851	FALSE	FALSE	FALSE	FALSE	Nucleoplasm	0.00366564
ENSG00000171481	OR1L3	MONDO_0018342	Joubert syndrome with Jeune asphyxiating thoracic dystrophy	0.703	0.850045	-6.41681	9410	FALSE	FALSE	FALSE	FALSE	NA	NA
ENSG00000205456	TP53TG3D	MONDO_0018342	Joubert syndrome with Jeune asphyxiating thoracic dystrophy	0.681	0.966949	-7.36705	11388	FALSE	FALSE	FALSE	FALSE	Centriolar satellite	0.00623687
ENSG00000168255	POLR2J3-UPK3BL2	MONDO_0018342	Joubert syndrome with Jeune asphyxiating thoracic dystrophy	0.676	0.965541	-7.4048	11470	FALSE	FALSE	FALSE	FALSE	Nucleoplasm	0.000523074
ENSG00000196123	KIAA0895L	MONDO_0018342	Joubert syndrome with Jeune asphyxiating thoracic dystrophy	0.369	0.995204	-10.4623	17054	FALSE	FALSE	FALSE	FALSE	Nucleoplasm;Vesicles	0.00407276
ENSG00000204385	SLC44A4	MONDO_0018342	Joubert syndrome with Jeune asphyxiating thoracic dystrophy	0.122	0.866491	-11.9503	18664	FALSE	FALSE	FALSE	FALSE	NA	5.40809e-05
ENSG00000276747	PADI6	MONDO_0018342	Joubert syndrome with Jeune asphyxiating thoracic dystrophy	0.151	0.827457	-11.4306	18253	FALSE	FALSE	FALSE	FALSE	NA	0.00320536
ENSG00000134864	GGACT	MONDO_0018342	Joubert syndrome with Jeune asphyxiating thoracic dystrophy	0.729	0.902968	-6.51099	9636	FALSE	FALSE	FALSE	FALSE	NA	0.00586192
ENSG00000155011	DKK2	MONDO_0018342	Joubert syndrome with Jeune asphyxiating thoracic dystrophy	0.498	0.449757	-5.78244	8076	FALSE	FALSE	FALSE	FALSE	Golgi apparatus	0.00293142
ENSG00000181790	ADGRB1	MONDO_0018342	Joubert syndrome with Jeune asphyxiating thoracic dystrophy	0.922	0.364147	-1.27538	1534	FALSE	FALSE	FALSE	FALSE	NA	0.00145617
ENSG00000262660	NA	MONDO_0018342	Joubert syndrome with Jeune asphyxiating thoracic dystrophy	0.143	0.284335	-8.04572	12822	FALSE	FALSE	FALSE	FALSE	Mitochondria	0.00319106
ENSG00000181019	NQO1	MONDO_0018342	Joubert syndrome with Jeune asphyxiating thoracic dystrophy	0.007	0.275577	-9.26068	15079	FALSE	FALSE	FALSE	FALSE	Cytosol	0.000531621
ENSG00000173452	TMEM196	MONDO_0018342	Joubert syndrome with Jeune asphyxiating thoracic dystrophy	0.46	0.664907	-7.50801	11687	FALSE	FALSE	FALSE	FALSE	Golgi apparatus;Nucleoplasm	0.00151552
ENSG00000178343	SHISA3	MONDO_0018342	Joubert syndrome with Jeune asphyxiating thoracic dystrophy	0.579	0.883703	-7.78983	12311	FALSE	FALSE	FALSE	FALSE	Cytosol	0.00336836
ENSG00000248483	POU5F2	MONDO_0018342	Joubert syndrome with Jeune asphyxiating thoracic dystrophy	0.347	0.995936	-10.6725	17361	FALSE	FALSE	FALSE	FALSE	Nucleoplasm	0.00191671
ENSG00000188786	MTF1	MONDO_0018342	Joubert syndrome with Jeune asphyxiating thoracic dystrophy	0.04	0.544689	-10.6666	17347	FALSE	FALSE	FALSE	FALSE	Nucleoplasm	0.0024964
ENSG00000126903	SLC10A3	MONDO_0018342	Joubert syndrome with Jeune asphyxiating thoracic dystrophy	0.072	0.80969	-12.0556	18739	FALSE	FALSE	FALSE	FALSE	Intermediate filaments	0.000937374
ENSG00000172794	RAB37	MONDO_0018342	Joubert syndrome with Jeune asphyxiating thoracic dystrophy	0.425	0.205059	-4.90581	6532	FALSE	FALSE	FALSE	FALSE	NA	0.000399079
ENSG00000185894	BPY2C	MONDO_0018342	Joubert syndrome with Jeune asphyxiating thoracic dystrophy	0.717	0.979004	-7.10746	10855	FALSE	FALSE	FALSE	FALSE	NA	NA
ENSG00000198670	LPA	MONDO_0018342	Joubert syndrome with Jeune asphyxiating thoracic dystrophy	0.018	0.370837	-9.7647	15986	FALSE	TRUE	FALSE	FALSE	NA	0.00394744
ENSG00000197165	SULT1A2	MONDO_0018342	Joubert syndrome with Jeune asphyxiating thoracic dystrophy	0.018	0.802132	-12.512	19006	FALSE	FALSE	FALSE	FALSE	NA	0.000567391
ENSG00000108576	SLC6A4	MONDO_0018342	Joubert syndrome with Jeune asphyxiating thoracic dystrophy	0.31	0.339118	-6.83429	10325	FALSE	FALSE	FALSE	FALSE	Golgi apparatus;Vesicles	0.00412675
ENSG00000173812	EIF1	MONDO_0018342	Joubert syndrome with Jeune asphyxiating thoracic dystrophy	0.16	0.325976	-8.15213	13036	FALSE	FALSE	FALSE	FALSE	NA	0.000761258
ENSG00000177283	FZD8	MONDO_0018342	Joubert syndrome with Jeune asphyxiating thoracic dystrophy	0.609	0.281869	-3.67585	4619	FALSE	FALSE	FALSE	FALSE	Endoplasmic reticulum	0.00114513
ENSG00000066827	ZFAT	MONDO_0018342	Joubert syndrome with Jeune asphyxiating thoracic dystrophy	0.505	0.757416	-7.67681	12045	FALSE	FALSE	FALSE	FALSE	Nuclear bodies	0.00463314
ENSG00000173262	SLC2A14	MONDO_0018342	Joubert syndrome with Jeune asphyxiating thoracic dystrophy	0.01	0.550347	-10.9829	17734	FALSE	FALSE	FALSE	FALSE	Plasma membrane	0.0136099
ENSG00000176887	SOX11	MONDO_0018342	Joubert syndrome with Jeune asphyxiating thoracic dystrophy	0.18	0.398038	-8.42429	13525	FALSE	TRUE	FALSE	FALSE	Nucleoplasm	0.00299943
ENSG00000167525	PROCA1	MONDO_0018342	Joubert syndrome with Jeune asphyxiating thoracic dystrophy	0.759	0.744719	-5.22264	7082	FALSE	FALSE	FALSE	FALSE	Nuclear membrane	0.00341143
ENSG00000250644	NA	MONDO_0018342	Joubert syndrome with Jeune asphyxiating thoracic dystrophy	0.293	0.965545	-10.9835	17735	FALSE	FALSE	FALSE	FALSE	NA	0.00141409
ENSG00000111181	SLC6A12	MONDO_0018342	Joubert syndrome with Jeune asphyxiating thoracic dystrophy	0.268	0.695985	-9.49996	15505	FALSE	FALSE	FALSE	FALSE	Vesicles	0.00306103
ENSG00000184524	CEND1	MONDO_0018342	Joubert syndrome with Jeune asphyxiating thoracic dystrophy	0.569	0.580716	-5.95325	8423	FALSE	TRUE	FALSE	FALSE	Mitochondria	0.000144326
ENSG00000168418	KCNG4	MONDO_0018342	Joubert syndrome with Jeune asphyxiating thoracic dystrophy	0.687	0.411389	-3.77208	4768	FALSE	FALSE	FALSE	FALSE	Plasma membrane	0.000618615
ENSG00000128311	TST	MONDO_0018342	Joubert syndrome with Jeune asphyxiating thoracic dystrophy	0.081	0.396462	-9.33928	15238	FALSE	FALSE	FALSE	FALSE	Mitochondria	2.8857e-05
ENSG00000106479	ZNF862	MONDO_0018342	Joubert syndrome with Jeune asphyxiating thoracic dystrophy	0.996	0.66434	-2.49617	2807	FALSE	FALSE	FALSE	FALSE	Mitochondria	0.0112896
ENSG00000179304	FAM156B	MONDO_0018342	Joubert syndrome with Jeune asphyxiating thoracic dystrophy	0.39	0.880789	-9.53723	15564	FALSE	FALSE	FALSE	FALSE	NA	0.00295192
ENSG00000147912	FBXO10	MONDO_0018342	Joubert syndrome with Jeune asphyxiating thoracic dystrophy	0.703	0.125705	-1.80279	2029	FALSE	FALSE	FALSE	FALSE	Cytosol;Nucleoplasm	0.00445641
ENSG00000184394	OR4N5	MONDO_0018342	Joubert syndrome with Jeune asphyxiating thoracic dystrophy	0.683	0.991907	-7.50734	11684	FALSE	FALSE	FALSE	FALSE	NA	0.00319106
ENSG00000170927	PKHD1	MONDO_0018342	Joubert syndrome with Jeune asphyxiating thoracic dystrophy	0.988	0.263564	-0.0179876	693	TRUE	TRUE	TRUE	FALSE	NA	0.00384464
ENSG00000107018	RLN1	MONDO_0018342	Joubert syndrome with Jeune asphyxiating thoracic dystrophy	0.561	0.89102	-8.00462	12723	FALSE	FALSE	FALSE	FALSE	NA	0.00443967
ENSG00000165694	FRMD7	MONDO_0018342	Joubert syndrome with Jeune asphyxiating thoracic dystrophy	0.48	0.745905	-7.83708	12413	FALSE	FALSE	FALSE	FALSE	Plasma membrane	0.00327338
ENSG00000162687	KCNT2	MONDO_0018342	Joubert syndrome with Jeune asphyxiating thoracic dystrophy	0.04	0.810073	-12.3571	18916	FALSE	FALSE	FALSE	FALSE	Vesicles	0.00443101
ENSG00000110844	PRPF40B	MONDO_0018342	Joubert syndrome with Jeune asphyxiating thoracic dystrophy	0.264	0.391358	-7.59687	11881	FALSE	TRUE	FALSE	FALSE	Nuclear bodies	0.0228808
ENSG00000177409	SAMD9L	MONDO_0018342	Joubert syndrome with Jeune asphyxiating thoracic dystrophy	0.052	0.605067	-10.939	17685	FALSE	TRUE	FALSE	FALSE	Cytosol	0.00140631
ENSG00000136895	GARNL3	MONDO_0018342	Joubert syndrome with Jeune asphyxiating thoracic dystrophy	0.761	0.888422	-6.11934	8751	FALSE	FALSE	FALSE	FALSE	Vesicles	0.00686595
ENSG00000242389	RBMY1E	MONDO_0018342	Joubert syndrome with Jeune asphyxiating thoracic dystrophy	0.323	0.9793	-10.7908	17504	FALSE	FALSE	FALSE	FALSE	Nucleoplasm	0.0143519
ENSG00000162086	ZNF75A	MONDO_0018342	Joubert syndrome with Jeune asphyxiating thoracic dystrophy	0.484	0.792404	-8.09591	12920	FALSE	FALSE	FALSE	FALSE	Nucleoplasm	0.0127585
ENSG00000110203	FOLR3	MONDO_0018342	Joubert syndrome with Jeune asphyxiating thoracic dystrophy	0.559	0.480451	-5.408	7405	FALSE	FALSE	FALSE	FALSE	NA	0.00340746
ENSG00000164112	SMIM43	MONDO_0018342	Joubert syndrome with Jeune asphyxiating thoracic dystrophy	0.681	0.991101	-7.52089	11712	FALSE	FALSE	FALSE	FALSE	NA	0.00482539
ENSG00000142224	IL19	MONDO_0018342	Joubert syndrome with Jeune asphyxiating thoracic dystrophy	0.124	0.513655	-9.68402	15818	FALSE	FALSE	FALSE	FALSE	NA	0.00326316
ENSG00000164849	GPR146	MONDO_0018342	Joubert syndrome with Jeune asphyxiating thoracic dystrophy	0.808	0.743671	-4.75812	6317	FALSE	FALSE	FALSE	FALSE	NA	0.00246656
ENSG00000147434	CHRNA6	MONDO_0018342	Joubert syndrome with Jeune asphyxiating thoracic dystrophy	0.326	0.680267	-8.85791	14334	FALSE	FALSE	FALSE	FALSE	NA	4.13886e-05
ENSG00000214736	TOMM6	MONDO_0018342	Joubert syndrome with Jeune asphyxiating thoracic dystrophy	0.886	0.617103	-3.22308	3888	FALSE	FALSE	FALSE	FALSE	Mitochondria	0.017316
ENSG00000157399	ARSL	MONDO_0018342	Joubert syndrome with Jeune asphyxiating thoracic dystrophy	0.946	0.304241	-0.66953	1099	FALSE	FALSE	FALSE	FALSE	Golgi apparatus	0.00137378
ENSG00000143443	C1orf56	MONDO_0018342	Joubert syndrome with Jeune asphyxiating thoracic dystrophy	0.094	0.932341	-12.6313	19058	FALSE	FALSE	FALSE	FALSE	NA	0.00525747
ENSG00000172264	MACROD2	MONDO_0018342	Joubert syndrome with Jeune asphyxiating thoracic dystrophy	0.264	0.51551	-8.38772	13454	FALSE	FALSE	FALSE	FALSE	Nucleoli;Nucleoplasm	0.00676267
ENSG00000068724	TTC7A	MONDO_0018342	Joubert syndrome with Jeune asphyxiating thoracic dystrophy	0.31	0.690975	-9.07561	14749	FALSE	TRUE	FALSE	FALSE	NA	0.00316843
ENSG00000198570	RD3	MONDO_0018342	Joubert syndrome with Jeune asphyxiating thoracic dystrophy	0.981	0.485715	-1.49849	1748	FALSE	TRUE	TRUE	FALSE	NA	0.0609727
ENSG00000167483	NIBAN3	MONDO_0018342	Joubert syndrome with Jeune asphyxiating thoracic dystrophy	0.422	0.770331	-8.53461	13739	FALSE	FALSE	FALSE	FALSE	Cytosol;Nucleoplasm	0.000127058
ENSG00000109208	SMR3A	MONDO_0018342	Joubert syndrome with Jeune asphyxiating thoracic dystrophy	0.039	0.959295	-13.317	19242	FALSE	FALSE	FALSE	FALSE	NA	0.000736203
ENSG00000204065	TCEAL5	MONDO_0018342	Joubert syndrome with Jeune asphyxiating thoracic dystrophy	0.232	0.841463	-10.763	17466	FALSE	FALSE	FALSE	FALSE	Nucleoplasm	0.00274664
ENSG00000171227	TMEM37	MONDO_0018342	Joubert syndrome with Jeune asphyxiating thoracic dystrophy	0.383	0.551409	-7.50449	11680	FALSE	FALSE	FALSE	FALSE	Nucleoli fibrillar center	0.00141458
ENSG00000255432	NA	MONDO_0018342	Joubert syndrome with Jeune asphyxiating thoracic dystrophy	0.267	0.979958	-11.3182	18135	FALSE	FALSE	FALSE	FALSE	NA	0.00319106
ENSG00000114473	IQCG	MONDO_0018342	Joubert syndrome with Jeune asphyxiating thoracic dystrophy	0.871	0.57456	-3.09224	3691	TRUE	FALSE	FALSE	FALSE	Actin filaments;Cytosol	0.0204596
ENSG00000237671	GAGE12C	MONDO_0018342	Joubert syndrome with Jeune asphyxiating thoracic dystrophy	0.435	0.897539	-9.22346	15026	FALSE	FALSE	FALSE	FALSE	Plasma membrane	NA
ENSG00000205730	ITPRIPL2	MONDO_0018342	Joubert syndrome with Jeune asphyxiating thoracic dystrophy	0.34	0.730289	-9.04573	14701	FALSE	FALSE	FALSE	FALSE	Centrosome	0.000629777
ENSG00000131781	FMO5	MONDO_0018342	Joubert syndrome with Jeune asphyxiating thoracic dystrophy	0.026	0.690724	-11.7276	18485	FALSE	FALSE	FALSE	FALSE	Cytosol;Endoplasmic reticulum	0.00187845
ENSG00000070729	CNGB1	MONDO_0018342	Joubert syndrome with Jeune asphyxiating thoracic dystrophy	0.928	0.284039	-0.709033	1126	TRUE	TRUE	FALSE	FALSE	Cytosol	0.218066
ENSG00000125895	TMEM74B	MONDO_0018342	Joubert syndrome with Jeune asphyxiating thoracic dystrophy	0.768	0.922122	-6.2686	9045	FALSE	FALSE	FALSE	FALSE	Golgi apparatus;Nucleoplasm	0.000826328
ENSG00000105852	PON3	MONDO_0018342	Joubert syndrome with Jeune asphyxiating thoracic dystrophy	0.022	0.771656	-12.2805	18864	FALSE	FALSE	FALSE	FALSE	NA	0.00358533
ENSG00000133256	PDE6B	MONDO_0018342	Joubert syndrome with Jeune asphyxiating thoracic dystrophy	0.787	0.267946	-1.92399	2161	TRUE	TRUE	TRUE	FALSE	Cytosol	0.213022
ENSG00000104979	C19orf53	MONDO_0018342	Joubert syndrome with Jeune asphyxiating thoracic dystrophy	0.32	0.73116	-9.23815	15048	FALSE	FALSE	FALSE	FALSE	Nucleoli;Nucleoplasm	0.00185455
ENSG00000154611	PSMA8	MONDO_0018342	Joubert syndrome with Jeune asphyxiating thoracic dystrophy	0.82	0.14176	-0.811839	1184	FALSE	FALSE	FALSE	FALSE	Centriolar satellite;Centrosome	0.014439
ENSG00000130856	ZNF236	MONDO_0018342	Joubert syndrome with Jeune asphyxiating thoracic dystrophy	0.327	0.92919	-10.4342	17020	FALSE	FALSE	FALSE	FALSE	Cell Junctions;Nucleoplasm	0.0102046
ENSG00000188266	HYKK	MONDO_0018342	Joubert syndrome with Jeune asphyxiating thoracic dystrophy	0.428	0.673253	-7.86017	12449	FALSE	FALSE	FALSE	FALSE	Aggresome;Cytosol;Nucleoplasm;Vesicles	0.00446872
ENSG00000227471	AKR1B15	MONDO_0018342	Joubert syndrome with Jeune asphyxiating thoracic dystrophy	0.051	0.882923	-12.7183	19092	FALSE	FALSE	FALSE	FALSE	Cytosol	0.00267719
ENSG00000176988	FMR1NB	MONDO_0018342	Joubert syndrome with Jeune asphyxiating thoracic dystrophy	0.277	0.608316	-8.85742	14331	FALSE	FALSE	FALSE	FALSE	NA	0.0137468
ENSG00000132635	PCED1A	MONDO_0018342	Joubert syndrome with Jeune asphyxiating thoracic dystrophy	0.578	0.752901	-6.96597	10586	FALSE	FALSE	FALSE	FALSE	Cytosol;Nucleoplasm	0.00217533
ENSG00000124391	IL17C	MONDO_0018342	Joubert syndrome with Jeune asphyxiating thoracic dystrophy	0.884	0.833014	-4.61711	6109	FALSE	FALSE	FALSE	FALSE	NA	0.00280677
ENSG00000163453	IGFBP7	MONDO_0018342	Joubert syndrome with Jeune asphyxiating thoracic dystrophy	0.018	0.227606	-8.85232	14321	FALSE	FALSE	FALSE	FALSE	Golgi apparatus	0.00477464
ENSG00000161551	ZNF577	MONDO_0018342	Joubert syndrome with Jeune asphyxiating thoracic dystrophy	0.788	0.962145	-6.33667	9236	FALSE	FALSE	FALSE	FALSE	Nucleoli;Nucleoplasm	0.00880904
ENSG00000231824	AKAIN1	MONDO_0018342	Joubert syndrome with Jeune asphyxiating thoracic dystrophy	0.865	0.993337	-5.8159	8134	FALSE	FALSE	FALSE	FALSE	NA	0.00362201
ENSG00000242028	HYPK	MONDO_0018342	Joubert syndrome with Jeune asphyxiating thoracic dystrophy	0.521	0.579333	-6.39293	9365	FALSE	FALSE	FALSE	FALSE	Nucleoplasm	0.00842378
ENSG00000131620	ANO1	MONDO_0018342	Joubert syndrome with Jeune asphyxiating thoracic dystrophy	0.071	0.367173	-9.24615	15056	TRUE	TRUE	FALSE	FALSE	Plasma membrane	0.00421475
ENSG00000070601	FRMPD1	MONDO_0018342	Joubert syndrome with Jeune asphyxiating thoracic dystrophy	0.621	0.785874	-6.77422	10196	FALSE	FALSE	FALSE	FALSE	NA	0.172271
ENSG00000133135	RNF128	MONDO_0018342	Joubert syndrome with Jeune asphyxiating thoracic dystrophy	0.974	0.694444	-2.89349	3386	FALSE	FALSE	FALSE	FALSE	NA	0.00091461
ENSG00000143751	SDE2	MONDO_0018342	Joubert syndrome with Jeune asphyxiating thoracic dystrophy	0.818	0.673539	-4.21794	5450	FALSE	FALSE	FALSE	FALSE	Nuclear speckles	0.000283287
ENSG00000152580	IGSF10	MONDO_0018342	Joubert syndrome with Jeune asphyxiating thoracic dystrophy	0.765	0.725899	-5.04669	6780	FALSE	FALSE	FALSE	FALSE	Vesicles	0.00307868
ENSG00000214413	BBIP1	MONDO_0018342	Joubert syndrome with Jeune asphyxiating thoracic dystrophy	0.995	0.332312	-0.390502	931	TRUE	TRUE	TRUE	FALSE	NA	0.0124883
ENSG00000146576	INTS15	MONDO_0018342	Joubert syndrome with Jeune asphyxiating thoracic dystrophy	0.673	0.823971	-6.53103	9680	FALSE	FALSE	FALSE	FALSE	Nucleoplasm	0.001526
ENSG00000178235	SLITRK1	MONDO_0018342	Joubert syndrome with Jeune asphyxiating thoracic dystrophy	0.387	0.50126	-7.14767	10927	FALSE	FALSE	FALSE	FALSE	NA	0.00215275
ENSG00000214872	SMTNL1	MONDO_0018342	Joubert syndrome with Jeune asphyxiating thoracic dystrophy	0.148	0.533601	-9.58682	15662	FALSE	FALSE	FALSE	FALSE	NA	0.00322939
ENSG00000223510	CDRT15	MONDO_0018342	Joubert syndrome with Jeune asphyxiating thoracic dystrophy	0.791	0.90069	-5.91717	8348	FALSE	FALSE	FALSE	FALSE	Plasma membrane	0.00517543
ENSG00000253767	PCDHGA8	MONDO_0018342	Joubert syndrome with Jeune asphyxiating thoracic dystrophy	0.739	0.971774	-6.85585	10370	FALSE	FALSE	FALSE	FALSE	Plasma membrane;Vesicles	0.00171533
ENSG00000197774	EME2	MONDO_0018342	Joubert syndrome with Jeune asphyxiating thoracic dystrophy	0.63	0.552091	-5.20094	7031	FALSE	FALSE	FALSE	FALSE	NA	7.67316e-05
ENSG00000155115	GTF3C6	MONDO_0018342	Joubert syndrome with Jeune asphyxiating thoracic dystrophy	0.338	0.65522	-8.58623	13827	FALSE	FALSE	FALSE	FALSE	Nucleoplasm	0.00215186
ENSG00000205221	VIT	MONDO_0018342	Joubert syndrome with Jeune asphyxiating thoracic dystrophy	0.019	0.585536	-11.123	17924	FALSE	FALSE	FALSE	FALSE	NA	0.00462306
ENSG00000154620	TMSB4Y	MONDO_0018342	Joubert syndrome with Jeune asphyxiating thoracic dystrophy	0.136	0.97431	-12.5063	19002	FALSE	FALSE	FALSE	FALSE	NA	0.00329546
ENSG00000276040	SPATA31A7	MONDO_0018342	Joubert syndrome with Jeune asphyxiating thoracic dystrophy	0.736	0.951202	-6.75283	10149	FALSE	FALSE	FALSE	FALSE	NA	0.00381786
ENSG00000179600	GPHB5	MONDO_0018342	Joubert syndrome with Jeune asphyxiating thoracic dystrophy	0.798	0.483603	-3.19493	3841	FALSE	FALSE	FALSE	FALSE	NA	0.00388698
ENSG00000138379	MSTN	MONDO_0018342	Joubert syndrome with Jeune asphyxiating thoracic dystrophy	0.038	0.199565	-8.48683	13641	FALSE	TRUE	FALSE	FALSE	NA	0.00386836
ENSG00000139549	DHH	MONDO_0018342	Joubert syndrome with Jeune asphyxiating thoracic dystrophy	0.893	0.899382	-4.95578	6623	FALSE	TRUE	FALSE	FALSE	NA	0.00248315
ENSG00000126882	FAM78A	MONDO_0018342	Joubert syndrome with Jeune asphyxiating thoracic dystrophy	0.344	0.816503	-9.55754	15608	FALSE	FALSE	FALSE	FALSE	Nucleoplasm;Vesicles	0.00216534
ENSG00000070985	TRPM5	MONDO_0018342	Joubert syndrome with Jeune asphyxiating thoracic dystrophy	0.194	0.976104	-11.9757	18682	FALSE	FALSE	FALSE	FALSE	NA	0.00316775
ENSG00000175164	ABO	MONDO_0018342	Joubert syndrome with Jeune asphyxiating thoracic dystrophy	0.196	0.657801	-9.92947	16254	FALSE	FALSE	FALSE	FALSE	NA	0.000433742
ENSG00000242173	ARHGDIG	MONDO_0018342	Joubert syndrome with Jeune asphyxiating thoracic dystrophy	0.299	0.652411	-8.93274	14495	FALSE	FALSE	FALSE	FALSE	Cytosol;Plasma membrane	0.00502527
ENSG00000134780	DAGLA	MONDO_0018342	Joubert syndrome with Jeune asphyxiating thoracic dystrophy	0.551	0.854469	-7.86523	12456	FALSE	FALSE	FALSE	FALSE	NA	0.00359713
ENSG00000116218	NPHS2	MONDO_0018342	Joubert syndrome with Jeune asphyxiating thoracic dystrophy	0.19	0.380042	-8.21622	13159	FALSE	TRUE	FALSE	FALSE	NA	0.00331159
ENSG00000179981	TSHZ1	MONDO_0018342	Joubert syndrome with Jeune asphyxiating thoracic dystrophy	0.305	0.606805	-8.58617	13826	FALSE	FALSE	FALSE	FALSE	Nucleoplasm	0.00133687
ENSG00000132669	RIN2	MONDO_0018342	Joubert syndrome with Jeune asphyxiating thoracic dystrophy	0.265	0.702067	-9.56673	15631	FALSE	TRUE	FALSE	FALSE	Cytosol	0.00426895
ENSG00000173264	GPR137	MONDO_0018342	Joubert syndrome with Jeune asphyxiating thoracic dystrophy	0.983	0.859668	-3.86187	4904	FALSE	FALSE	FALSE	FALSE	Nucleoli;Nucleoplasm	0.00484772
ENSG00000125089	SH3TC1	MONDO_0018342	Joubert syndrome with Jeune asphyxiating thoracic dystrophy	0.81	0.836029	-5.32775	7281	FALSE	FALSE	FALSE	FALSE	Nucleoli;Nucleoli rim	0.00180327
ENSG00000006377	DLX6	MONDO_0018342	Joubert syndrome with Jeune asphyxiating thoracic dystrophy	0.652	0.543506	-4.94069	6596	FALSE	TRUE	FALSE	FALSE	Nuclear bodies	0.003289
ENSG00000171385	KCND3	MONDO_0018342	Joubert syndrome with Jeune asphyxiating thoracic dystrophy	0.13	0.23089	-7.82675	12393	FALSE	TRUE	FALSE	FALSE	NA	0.00160761
ENSG00000163687	DNASE1L3	MONDO_0018342	Joubert syndrome with Jeune asphyxiating thoracic dystrophy	0.369	0.876417	-9.70559	15874	FALSE	FALSE	FALSE	FALSE	NA	0.00100873
ENSG00000146090	RASGEF1C	MONDO_0018342	Joubert syndrome with Jeune asphyxiating thoracic dystrophy	0.144	0.723265	-10.8323	17563	FALSE	FALSE	FALSE	FALSE	Mitochondria	0.00407071
ENSG00000096654	ZNF184	MONDO_0018342	Joubert syndrome with Jeune asphyxiating thoracic dystrophy	0.15	0.82093	-11.3984	18225	FALSE	FALSE	FALSE	FALSE	Nucleoplasm	0.00393336
ENSG00000170270	GON7	MONDO_0018342	Joubert syndrome with Jeune asphyxiating thoracic dystrophy	0.553	0.948784	-8.44733	13577	FALSE	FALSE	FALSE	FALSE	Nucleoli rim;Nucleoplasm	0.0205637
ENSG00000155970	MICU3	MONDO_0018342	Joubert syndrome with Jeune asphyxiating thoracic dystrophy	0.109	0.7862	-11.5603	18368	FALSE	FALSE	FALSE	FALSE	NA	0.00881871
ENSG00000188112	C6orf132	MONDO_0018342	Joubert syndrome with Jeune asphyxiating thoracic dystrophy	0.379	0.963378	-10.1661	16630	FALSE	FALSE	FALSE	FALSE	Cytosol;Golgi apparatus	0.00033401
ENSG00000116353	MECR	MONDO_0018342	Joubert syndrome with Jeune asphyxiating thoracic dystrophy	0.153	0.498927	-9.31923	15201	FALSE	FALSE	FALSE	FALSE	Mitochondria	0.0528084
ENSG00000184898	RBM43	MONDO_0018342	Joubert syndrome with Jeune asphyxiating thoracic dystrophy	0.288	0.834369	-10.1946	16677	FALSE	FALSE	FALSE	FALSE	Nucleoli	0.00352177
ENSG00000186198	SLC51B	MONDO_0018342	Joubert syndrome with Jeune asphyxiating thoracic dystrophy	0.02	0.820461	-12.6101	19052	FALSE	FALSE	FALSE	FALSE	Mitochondria	0.000185096
ENSG00000121644	DESI2	MONDO_0018342	Joubert syndrome with Jeune asphyxiating thoracic dystrophy	0.163	0.756398	-10.8659	17604	FALSE	FALSE	FALSE	FALSE	Vesicles	0.00836481
ENSG00000103599	IQCH	MONDO_0018342	Joubert syndrome with Jeune asphyxiating thoracic dystrophy	0.258	0.921285	-11.0285	17780	TRUE	FALSE	FALSE	FALSE	Cytosol	0.047774
ENSG00000156284	CLDN8	MONDO_0018342	Joubert syndrome with Jeune asphyxiating thoracic dystrophy	0.712	0.654793	-5.08897	6851	FALSE	FALSE	FALSE	FALSE	NA	0.000219286
ENSG00000223885	NA	MONDO_0018342	Joubert syndrome with Jeune asphyxiating thoracic dystrophy	0.928	0.99206	-5.21911	7072	FALSE	FALSE	FALSE	FALSE	Nucleoplasm	NA
ENSG00000062282	DGAT2	MONDO_0018342	Joubert syndrome with Jeune asphyxiating thoracic dystrophy	0.042	0.269691	-8.89615	14409	FALSE	FALSE	FALSE	FALSE	Cytosol;Vesicles	0.00471498
ENSG00000125813	PAX1	MONDO_0018342	Joubert syndrome with Jeune asphyxiating thoracic dystrophy	0.597	0.352726	-4.23933	5487	FALSE	FALSE	FALSE	FALSE	NA	0.000233378
ENSG00000069431	ABCC9	MONDO_0018342	Joubert syndrome with Jeune asphyxiating thoracic dystrophy	0.098	0.486304	-9.75273	15968	FALSE	FALSE	FALSE	FALSE	Cytosol;Nucleoplasm	0.00859644
ENSG00000153823	PID1	MONDO_0018342	Joubert syndrome with Jeune asphyxiating thoracic dystrophy	0.596	0.607415	-5.87104	8248	FALSE	FALSE	FALSE	FALSE	Endoplasmic reticulum	0.00281972
ENSG00000118156	ZNF541	MONDO_0018342	Joubert syndrome with Jeune asphyxiating thoracic dystrophy	0.897	0.530274	-2.5672	2897	FALSE	FALSE	FALSE	FALSE	Nucleoplasm	0.0073576
ENSG00000196358	NTNG2	MONDO_0018342	Joubert syndrome with Jeune asphyxiating thoracic dystrophy	0.118	0.310331	-8.44491	13570	FALSE	FALSE	FALSE	FALSE	Vesicles	0.175097
ENSG00000104941	RSPH6A	MONDO_0018342	Joubert syndrome with Jeune asphyxiating thoracic dystrophy	0.929	0.471855	-1.89607	2132	TRUE	FALSE	FALSE	FALSE	NA	0.00632623
ENSG00000055070	SZRD1	MONDO_0018342	Joubert syndrome with Jeune asphyxiating thoracic dystrophy	0.451	0.894625	-9.0554	14720	FALSE	FALSE	FALSE	FALSE	Cytosol;Nucleoplasm	0.00016778
ENSG00000080854	IGSF9B	MONDO_0018342	Joubert syndrome with Jeune asphyxiating thoracic dystrophy	0.088	0.760853	-11.595	18395	FALSE	FALSE	FALSE	FALSE	Cell Junctions;Golgi apparatus	0.000108671
ENSG00000204314	PRRT1	MONDO_0018342	Joubert syndrome with Jeune asphyxiating thoracic dystrophy	0.06	0.779194	-11.9735	18679	FALSE	FALSE	FALSE	FALSE	NA	0.001153
ENSG00000243709	LEFTY1	MONDO_0018342	Joubert syndrome with Jeune asphyxiating thoracic dystrophy	0.638	0.0942063	-2.20948	2454	FALSE	FALSE	FALSE	FALSE	NA	0.000628982
ENSG00000164604	GPR85	MONDO_0018342	Joubert syndrome with Jeune asphyxiating thoracic dystrophy	0.757	0.739042	-5.20516	7042	FALSE	FALSE	FALSE	FALSE	NA	0.000965494
ENSG00000115556	PLCD4	MONDO_0018342	Joubert syndrome with Jeune asphyxiating thoracic dystrophy	0.176	0.430429	-8.668	13989	FALSE	FALSE	FALSE	FALSE	Cytosol	0.0925585
ENSG00000140795	MYLK3	MONDO_0018342	Joubert syndrome with Jeune asphyxiating thoracic dystrophy	0.193	0.549936	-9.27041	15099	FALSE	TRUE	FALSE	FALSE	Nucleoplasm	0.00480515
ENSG00000231122	FAM25E	MONDO_0018342	Joubert syndrome with Jeune asphyxiating thoracic dystrophy	0.367	0.988644	-10.4392	17027	FALSE	FALSE	FALSE	FALSE	NA	NA
ENSG00000173198	CYSLTR1	MONDO_0018342	Joubert syndrome with Jeune asphyxiating thoracic dystrophy	0.134	0.338299	-8.47357	13623	FALSE	FALSE	FALSE	FALSE	NA	0.000164897
ENSG00000188086	PRSS45P	MONDO_0018342	Joubert syndrome with Jeune asphyxiating thoracic dystrophy	0.938	0.983695	-5.07239	6821	FALSE	FALSE	FALSE	FALSE	NA	NA
ENSG00000277150	F8A3	MONDO_0018342	Joubert syndrome with Jeune asphyxiating thoracic dystrophy	0.465	0.934568	-9.17902	14954	FALSE	FALSE	FALSE	FALSE	NA	0.00257907
ENSG00000101280	ANGPT4	MONDO_0018342	Joubert syndrome with Jeune asphyxiating thoracic dystrophy	0.049	0.750468	-11.8933	18619	FALSE	FALSE	FALSE	FALSE	NA	0.00358625
ENSG00000203926	SPANXA2	MONDO_0018342	Joubert syndrome with Jeune asphyxiating thoracic dystrophy	0.369	0.680135	-8.45528	13595	FALSE	FALSE	FALSE	FALSE	Nucleoplasm	NA
ENSG00000157978	LDLRAP1	MONDO_0018342	Joubert syndrome with Jeune asphyxiating thoracic dystrophy	0.104	0.267738	-8.3044	13313	FALSE	FALSE	FALSE	FALSE	Microtubules	0.00019032
ENSG00000118690	ARMC2	MONDO_0018342	Joubert syndrome with Jeune asphyxiating thoracic dystrophy	0.824	0.768106	-4.76427	6325	TRUE	FALSE	FALSE	FALSE	Nucleoplasm	0.0229002
ENSG00000109163	GNRHR	MONDO_0018342	Joubert syndrome with Jeune asphyxiating thoracic dystrophy	0.193	0.238848	-7.28879	11209	FALSE	TRUE	FALSE	FALSE	NA	0.00180927
ENSG00000198765	SYCP1	MONDO_0018342	Joubert syndrome with Jeune asphyxiating thoracic dystrophy	0.449	0.392093	-5.87297	8253	FALSE	FALSE	FALSE	FALSE	Cytosol;Nuclear bodies	0.0144255
ENSG00000139405	RITA1	MONDO_0018342	Joubert syndrome with Jeune asphyxiating thoracic dystrophy	0.964	0.886215	-4.2085	5442	FALSE	FALSE	FALSE	FALSE	Nucleoplasm	0.00221623
ENSG00000229715	NA	MONDO_0018342	Joubert syndrome with Jeune asphyxiating thoracic dystrophy	0.211	0.956415	-11.6915	18465	FALSE	FALSE	FALSE	FALSE	NA	NA
ENSG00000169093	ASMTL	MONDO_0018342	Joubert syndrome with Jeune asphyxiating thoracic dystrophy	0.582	0.511709	-5.3922	7387	FALSE	FALSE	FALSE	FALSE	Cytosol	0.000485964
ENSG00000101638	ST8SIA5	MONDO_0018342	Joubert syndrome with Jeune asphyxiating thoracic dystrophy	0.821	0.379447	-2.31656	2579	FALSE	FALSE	FALSE	FALSE	Midbody;Plasma membrane	0.00323899
ENSG00000187609	EXD3	MONDO_0018342	Joubert syndrome with Jeune asphyxiating thoracic dystrophy	0.429	0.662635	-7.78319	12288	FALSE	FALSE	FALSE	FALSE	Focal adhesion sites	0.00168921
ENSG00000184381	PLA2G6	MONDO_0018342	Joubert syndrome with Jeune asphyxiating thoracic dystrophy	0.375	0.337112	-6.21417	8938	FALSE	TRUE	FALSE	FALSE	Plasma membrane	0.00268424
ENSG00000188092	GPR89B	MONDO_0018342	Joubert syndrome with Jeune asphyxiating thoracic dystrophy	0.359	0.701729	-8.68628	14023	FALSE	FALSE	FALSE	FALSE	Endoplasmic reticulum	0.00432991
ENSG00000130513	GDF15	MONDO_0018342	Joubert syndrome with Jeune asphyxiating thoracic dystrophy	0.018	0.25435	-9.02268	14667	FALSE	TRUE	FALSE	FALSE	Golgi apparatus	0.00113958
ENSG00000140548	ZNF710	MONDO_0018342	Joubert syndrome with Jeune asphyxiating thoracic dystrophy	0.781	0.877867	-5.86522	8231	FALSE	FALSE	FALSE	FALSE	Mitochondria	0.0043822
ENSG00000120440	TTLL2	MONDO_0018342	Joubert syndrome with Jeune asphyxiating thoracic dystrophy	0.623	0.890695	-7.42324	11519	FALSE	FALSE	FALSE	FALSE	Nuclear membrane;Nucleoli	0.00355554
ENSG00000106853	PTGR1	MONDO_0018342	Joubert syndrome with Jeune asphyxiating thoracic dystrophy	0.057	0.708586	-11.5518	18361	FALSE	FALSE	FALSE	FALSE	NA	0.00206737
ENSG00000150627	WDR17	MONDO_0018342	Joubert syndrome with Jeune asphyxiating thoracic dystrophy	0.665	0.505575	-4.57761	6051	FALSE	FALSE	FALSE	FALSE	Nuclear speckles	0.0259942
ENSG00000286053	ASDURF	MONDO_0018342	Joubert syndrome with Jeune asphyxiating thoracic dystrophy	0.551	0.975061	-8.6334	13920	FALSE	FALSE	FALSE	FALSE	NA	0.00115511
ENSG00000197748	CFAP43	MONDO_0018342	Joubert syndrome with Jeune asphyxiating thoracic dystrophy	0.953	0.779223	-3.62975	4556	TRUE	FALSE	FALSE	FALSE	NA	0.108038
ENSG00000142623	PADI1	MONDO_0018342	Joubert syndrome with Jeune asphyxiating thoracic dystrophy	0.456	0.840794	-8.66577	13985	FALSE	FALSE	FALSE	FALSE	Cytosol	0.000575664
ENSG00000181215	C4orf50	MONDO_0018342	Joubert syndrome with Jeune asphyxiating thoracic dystrophy	0.972	0.98894	-4.78811	6355	FALSE	FALSE	FALSE	FALSE	NA	0.001648
ENSG00000105429	MEGF8	MONDO_0018342	Joubert syndrome with Jeune asphyxiating thoracic dystrophy	0.866	0.238481	-0.998139	1301	FALSE	TRUE	FALSE	FALSE	NA	0.000432198
ENSG00000133321	PLAAT4	MONDO_0018342	Joubert syndrome with Jeune asphyxiating thoracic dystrophy	0.028	0.84965	-12.7213	19094	FALSE	FALSE	FALSE	FALSE	NA	0.00316073
ENSG00000215547	DEFB115	MONDO_0018342	Joubert syndrome with Jeune asphyxiating thoracic dystrophy	0.56	0.821037	-7.56818	11830	FALSE	FALSE	FALSE	FALSE	NA	NA
ENSG00000197429	IPP	MONDO_0018342	Joubert syndrome with Jeune asphyxiating thoracic dystrophy	0.858	0.534376	-2.95773	3472	FALSE	FALSE	FALSE	FALSE	NA	0.0182857
ENSG00000285025	MIEF1	MONDO_0018342	Joubert syndrome with Jeune asphyxiating thoracic dystrophy	0.184	0.986008	-12.1323	18789	FALSE	FALSE	FALSE	FALSE	NA	NA
ENSG00000237941	KCNQ1DN	MONDO_0018342	Joubert syndrome with Jeune asphyxiating thoracic dystrophy	0.613	0.990804	-8.15437	13040	FALSE	FALSE	FALSE	FALSE	NA	NA
ENSG00000166140	ZFYVE19	MONDO_0018342	Joubert syndrome with Jeune asphyxiating thoracic dystrophy	0.503	0.43058	-5.61357	7785	FALSE	FALSE	FALSE	FALSE	NA	0.00204551
ENSG00000134376	CRB1	MONDO_0018342	Joubert syndrome with Jeune asphyxiating thoracic dystrophy	0.92	0.262668	-0.647649	1084	FALSE	TRUE	TRUE	FALSE	Vesicles	0.096702
ENSG00000141449	GREB1L	MONDO_0018342	Joubert syndrome with Jeune asphyxiating thoracic dystrophy	0.757	0.776239	-5.4421	7463	FALSE	TRUE	FALSE	FALSE	Mitochondria	0.00228484
ENSG00000183513	COA5	MONDO_0018342	Joubert syndrome with Jeune asphyxiating thoracic dystrophy	0.857	0.609646	-3.44655	4237	FALSE	FALSE	FALSE	FALSE	Mitochondria	0.00913381
ENSG00000172748	ZNF596	MONDO_0018342	Joubert syndrome with Jeune asphyxiating thoracic dystrophy	0.271	0.863067	-10.5362	17155	FALSE	FALSE	FALSE	FALSE	Mitochondria;Nucleoli	0.0141601
ENSG00000116791	CRYZ	MONDO_0018342	Joubert syndrome with Jeune asphyxiating thoracic dystrophy	0.223	0.370355	-7.84617	12428	FALSE	FALSE	FALSE	FALSE	Cytosol	0.00430311
ENSG00000242419	PCDHGC4	MONDO_0018342	Joubert syndrome with Jeune asphyxiating thoracic dystrophy	0.965	0.933637	-4.50124	5924	FALSE	FALSE	FALSE	FALSE	Plasma membrane;Vesicles	0.000295964
ENSG00000105650	PDE4C	MONDO_0018342	Joubert syndrome with Jeune asphyxiating thoracic dystrophy	0.028	0.9478	-13.3465	19251	TRUE	FALSE	FALSE	FALSE	Centrosome;Cytosol	0.00529028
ENSG00000127529	OR7C2	MONDO_0018342	Joubert syndrome with Jeune asphyxiating thoracic dystrophy	0.747	0.830721	-5.88259	8272	FALSE	FALSE	FALSE	FALSE	NA	0.0138788
ENSG00000250722	SELENOP	MONDO_0018342	Joubert syndrome with Jeune asphyxiating thoracic dystrophy	0.028	0.524874	-10.6525	17325	FALSE	FALSE	FALSE	FALSE	Golgi apparatus;Nucleoplasm	0.0018649
ENSG00000151623	NR3C2	MONDO_0018342	Joubert syndrome with Jeune asphyxiating thoracic dystrophy	0.871	0.287685	-1.26485	1524	FALSE	FALSE	FALSE	FALSE	Nucleoplasm	0.0070477
ENSG00000189134	NKAPL	MONDO_0018342	Joubert syndrome with Jeune asphyxiating thoracic dystrophy	0.609	0.800893	-6.98202	10617	FALSE	FALSE	FALSE	FALSE	Golgi apparatus	0.0110945
ENSG00000167380	ZNF226	MONDO_0018342	Joubert syndrome with Jeune asphyxiating thoracic dystrophy	0.515	0.87766	-8.34933	13393	FALSE	FALSE	FALSE	FALSE	Nuclear bodies	0.00963584
ENSG00000099984	GSTT2	MONDO_0018342	Joubert syndrome with Jeune asphyxiating thoracic dystrophy	0.091	0.995545	-13.062	19185	FALSE	FALSE	FALSE	FALSE	Cytosol	0.0105565
ENSG00000188909	BSX	MONDO_0018342	Joubert syndrome with Jeune asphyxiating thoracic dystrophy	0.186	0.60069	-9.65912	15780	FALSE	FALSE	FALSE	FALSE	NA	NA
ENSG00000123933	MXD4	MONDO_0018342	Joubert syndrome with Jeune asphyxiating thoracic dystrophy	0.359	0.867544	-9.74251	15941	FALSE	FALSE	FALSE	FALSE	Cytosol	0.00230541
ENSG00000119919	NKX2-3	MONDO_0018342	Joubert syndrome with Jeune asphyxiating thoracic dystrophy	0.41	0.373194	-6.11699	8748	FALSE	FALSE	FALSE	FALSE	Cytosol;Nucleoli	0.00171385
ENSG00000284690	CD300H	MONDO_0018342	Joubert syndrome with Jeune asphyxiating thoracic dystrophy	0.056	0.987103	-13.3352	19248	FALSE	FALSE	FALSE	FALSE	NA	0.00164094
ENSG00000214814	FER1L6	MONDO_0018342	Joubert syndrome with Jeune asphyxiating thoracic dystrophy	0.472	0.700119	-7.62018	11920	FALSE	FALSE	FALSE	FALSE	NA	0.00251423
ENSG00000151475	SLC25A31	MONDO_0018342	Joubert syndrome with Jeune asphyxiating thoracic dystrophy	0.931	0.666802	-3.11919	3735	TRUE	FALSE	FALSE	FALSE	Mitochondria	0.0155164
ENSG00000155918	RAET1L	MONDO_0018342	Joubert syndrome with Jeune asphyxiating thoracic dystrophy	0.194	0.601078	-9.58684	15663	FALSE	FALSE	FALSE	FALSE	Plasma membrane;Vesicles	0.00107917
ENSG00000168497	CAVIN2	MONDO_0018342	Joubert syndrome with Jeune asphyxiating thoracic dystrophy	0.098	0.485502	-9.74762	15955	FALSE	FALSE	FALSE	FALSE	Plasma membrane	0.001297
ENSG00000113119	TMCO6	MONDO_0018342	Joubert syndrome with Jeune asphyxiating thoracic dystrophy	0.175	0.966924	-12.0948	18767	FALSE	FALSE	FALSE	FALSE	Mitochondria	0.00406937
ENSG00000168826	ZBTB49	MONDO_0018342	Joubert syndrome with Jeune asphyxiating thoracic dystrophy	0.976	0.636125	-2.50331	2816	FALSE	FALSE	FALSE	FALSE	Nucleoplasm	0.0480995
ENSG00000135355	GJA10	MONDO_0018342	Joubert syndrome with Jeune asphyxiating thoracic dystrophy	0.258	0.852118	-10.588	17226	FALSE	TRUE	FALSE	FALSE	NA	2.90706e-05
ENSG00000137070	IL11RA	MONDO_0018342	Joubert syndrome with Jeune asphyxiating thoracic dystrophy	0.058	0.59079	-10.792	17506	FALSE	FALSE	FALSE	FALSE	Plasma membrane;Vesicles	0.00460333
ENSG00000166578	IQCD	MONDO_0018342	Joubert syndrome with Jeune asphyxiating thoracic dystrophy	0.964	0.793304	-3.61666	4529	TRUE	FALSE	FALSE	FALSE	Nucleoplasm	0.0234219
ENSG00000052344	PRSS8	MONDO_0018342	Joubert syndrome with Jeune asphyxiating thoracic dystrophy	0.031	0.735189	-11.9641	18673	FALSE	FALSE	FALSE	FALSE	NA	0.000512805
ENSG00000188937	NYX	MONDO_0018342	Joubert syndrome with Jeune asphyxiating thoracic dystrophy	0.274	0.6207	-8.96433	14553	FALSE	TRUE	FALSE	FALSE	NA	0.000979731
ENSG00000145428	RNF175	MONDO_0018342	Joubert syndrome with Jeune asphyxiating thoracic dystrophy	0.448	0.896079	-9.09269	14777	FALSE	FALSE	FALSE	FALSE	NA	0.0039365
ENSG00000122870	BICC1	MONDO_0018342	Joubert syndrome with Jeune asphyxiating thoracic dystrophy	0.899	0.422149	-1.85976	2086	FALSE	TRUE	FALSE	FALSE	Cytosol	0.0171551
ENSG00000174950	CD164L2	MONDO_0018342	Joubert syndrome with Jeune asphyxiating thoracic dystrophy	0.845	0.822098	-4.91198	6541	FALSE	FALSE	FALSE	FALSE	Cytosol	0.0483036
ENSG00000178460	MCMDC2	MONDO_0018342	Joubert syndrome with Jeune asphyxiating thoracic dystrophy	0.734	0.392376	-3.21182	3867	FALSE	FALSE	FALSE	FALSE	Actin filaments	0.0180103
ENSG00000184602	SNN	MONDO_0018342	Joubert syndrome with Jeune asphyxiating thoracic dystrophy	0.133	0.797587	-11.4086	18236	FALSE	FALSE	FALSE	FALSE	Cytosol	0.00164616
ENSG00000186862	PDZD7	MONDO_0018342	Joubert syndrome with Jeune asphyxiating thoracic dystrophy	0.785	0.616914	-4.16559	5378	TRUE	TRUE	TRUE	FALSE	Nucleoplasm	0.00219049
ENSG00000228474	OST4	MONDO_0018342	Joubert syndrome with Jeune asphyxiating thoracic dystrophy	0.189	0.773832	-10.734	17428	FALSE	FALSE	FALSE	FALSE	NA	0.000884288
ENSG00000139636	LMBR1L	MONDO_0018342	Joubert syndrome with Jeune asphyxiating thoracic dystrophy	0.972	0.596571	-2.28873	2537	FALSE	FALSE	FALSE	FALSE	NA	0.00220667
ENSG00000187135	VSTM2B	MONDO_0018342	Joubert syndrome with Jeune asphyxiating thoracic dystrophy	0.076	0.531889	-10.2487	16758	FALSE	FALSE	FALSE	FALSE	NA	0.00214046
ENSG00000205423	CNEP1R1	MONDO_0018342	Joubert syndrome with Jeune asphyxiating thoracic dystrophy	0.703	0.614155	-4.91419	6543	FALSE	FALSE	FALSE	FALSE	Cytosol	0.00685428
ENSG00000137449	CPEB2	MONDO_0018342	Joubert syndrome with Jeune asphyxiating thoracic dystrophy	0.504	0.789867	-7.89287	12521	FALSE	FALSE	FALSE	FALSE	Cytosol	0.00254941
ENSG00000120242	IFNA8	MONDO_0018342	Joubert syndrome with Jeune asphyxiating thoracic dystrophy	0.034	0.548701	-10.7482	17448	FALSE	FALSE	FALSE	FALSE	NA	NA
ENSG00000172728	FUT10	MONDO_0018342	Joubert syndrome with Jeune asphyxiating thoracic dystrophy	0.075	0.860101	-12.3487	18908	FALSE	FALSE	FALSE	FALSE	Endoplasmic reticulum;Golgi apparatus;Nucleoplasm	0.0095509
ENSG00000144659	SLC25A38	MONDO_0018342	Joubert syndrome with Jeune asphyxiating thoracic dystrophy	0.257	0.978648	-11.4033	18230	FALSE	FALSE	FALSE	FALSE	NA	0.000379984
ENSG00000130962	PRRG1	MONDO_0018342	Joubert syndrome with Jeune asphyxiating thoracic dystrophy	0.709	0.81365	-6.12891	8773	FALSE	FALSE	FALSE	FALSE	Plasma membrane;Vesicles	0.00271205
ENSG00000235608	NKX1-1	MONDO_0018342	Joubert syndrome with Jeune asphyxiating thoracic dystrophy	0.585	0.936549	-8.0704	12869	FALSE	FALSE	FALSE	FALSE	Cytosol	0.00558622
ENSG00000228727	SAPCD1	MONDO_0018342	Joubert syndrome with Jeune asphyxiating thoracic dystrophy	0.54	0.820728	-7.75309	12216	FALSE	FALSE	FALSE	FALSE	Vesicles	0.001679
ENSG00000101292	PROKR2	MONDO_0018342	Joubert syndrome with Jeune asphyxiating thoracic dystrophy	0.138	0.290845	-8.13391	12989	FALSE	TRUE	FALSE	FALSE	NA	0.00725943
ENSG00000068831	RASGRP2	MONDO_0018342	Joubert syndrome with Jeune asphyxiating thoracic dystrophy	0.113	0.50957	-9.76077	15982	FALSE	FALSE	FALSE	FALSE	Plasma membrane	0.000335815
ENSG00000159516	SPRR2G	MONDO_0018342	Joubert syndrome with Jeune asphyxiating thoracic dystrophy	0.266	0.658634	-9.28072	15125	FALSE	FALSE	FALSE	FALSE	NA	0.000824483
ENSG00000133027	PEMT	MONDO_0018342	Joubert syndrome with Jeune asphyxiating thoracic dystrophy	0.041	0.430048	-9.92697	16248	FALSE	FALSE	FALSE	FALSE	Endoplasmic reticulum;Mitochondria	0.00450162
ENSG00000244165	P2RY11	MONDO_0018342	Joubert syndrome with Jeune asphyxiating thoracic dystrophy	0.581	0.229509	-3.60394	4517	FALSE	FALSE	FALSE	FALSE	NA	0.00182098
ENSG00000135535	CD164	MONDO_0018342	Joubert syndrome with Jeune asphyxiating thoracic dystrophy	0.152	0.724962	-10.7684	17477	FALSE	FALSE	FALSE	FALSE	NA	0.000396899
ENSG00000214402	LCNL1	MONDO_0018342	Joubert syndrome with Jeune asphyxiating thoracic dystrophy	0.093	0.922827	-12.5801	19036	FALSE	FALSE	FALSE	FALSE	NA	0.0051049
ENSG00000184814	PRR23B	MONDO_0018342	Joubert syndrome with Jeune asphyxiating thoracic dystrophy	0.381	0.96142	-10.1349	16568	FALSE	FALSE	FALSE	FALSE	Microtubules;Nucleoplasm	0.0136489
ENSG00000184911	DMRTC1B	MONDO_0018342	Joubert syndrome with Jeune asphyxiating thoracic dystrophy	0.052	0.955188	-13.1693	19209	FALSE	FALSE	FALSE	FALSE	Nucleoplasm	0.00228965
ENSG00000143194	MAEL	MONDO_0018342	Joubert syndrome with Jeune asphyxiating thoracic dystrophy	0.623	0.457203	-4.66191	6160	FALSE	FALSE	FALSE	FALSE	NA	0.00625592
ENSG00000148842	CNNM2	MONDO_0018342	Joubert syndrome with Jeune asphyxiating thoracic dystrophy	0.307	0.48322	-7.78025	12281	FALSE	FALSE	FALSE	FALSE	Vesicles	0.00292059
ENSG00000173890	GPR160	MONDO_0018342	Joubert syndrome with Jeune asphyxiating thoracic dystrophy	0.548	0.838574	-7.79201	12316	FALSE	FALSE	FALSE	FALSE	Plasma membrane	0.00195122
ENSG00000160111	CPAMD8	MONDO_0018342	Joubert syndrome with Jeune asphyxiating thoracic dystrophy	0.956	0.776382	-3.58362	4481	FALSE	FALSE	FALSE	FALSE	Focal adhesion sites	0.0016731
ENSG00000123243	ITIH5	MONDO_0018342	Joubert syndrome with Jeune asphyxiating thoracic dystrophy	0.348	0.697923	-8.76481	14164	FALSE	FALSE	FALSE	FALSE	Golgi apparatus	0.00343069
ENSG00000104237	RP1	MONDO_0018342	Joubert syndrome with Jeune asphyxiating thoracic dystrophy	0.933	0.778258	-3.81048	4839	TRUE	TRUE	TRUE	FALSE	NA	0.31963
ENSG00000124659	TBCC	MONDO_0018342	Joubert syndrome with Jeune asphyxiating thoracic dystrophy	0.951	0.503652	-1.89306	2124	TRUE	FALSE	FALSE	FALSE	Cytosol	0.00783366
ENSG00000261509	TP53TG3B	MONDO_0018342	Joubert syndrome with Jeune asphyxiating thoracic dystrophy	0.681	0.966949	-7.36705	11388	FALSE	FALSE	FALSE	FALSE	Centriolar satellite	NA
ENSG00000108556	CHRNE	MONDO_0018342	Joubert syndrome with Jeune asphyxiating thoracic dystrophy	0.397	0.985671	-10.1399	16585	FALSE	FALSE	FALSE	FALSE	NA	0.00534897
ENSG00000188958	UTS2B	MONDO_0018342	Joubert syndrome with Jeune asphyxiating thoracic dystrophy	0.2	0.403532	-8.27242	13255	FALSE	FALSE	FALSE	FALSE	NA	0.00239055
ENSG00000125355	TMEM255A	MONDO_0018342	Joubert syndrome with Jeune asphyxiating thoracic dystrophy	0.475	0.753928	-7.93491	12596	FALSE	FALSE	FALSE	FALSE	Nuclear bodies;Nucleoplasm	0.00195896
ENSG00000157823	AP3S2	MONDO_0018342	Joubert syndrome with Jeune asphyxiating thoracic dystrophy	0.426	0.5828	-7.30267	11242	FALSE	FALSE	FALSE	FALSE	Vesicles	0.00121559
ENSG00000188811	NHLRC3	MONDO_0018342	Joubert syndrome with Jeune asphyxiating thoracic dystrophy	0.833	0.382122	-2.22147	2471	FALSE	FALSE	FALSE	FALSE	NA	0.00690827
ENSG00000149043	SYT8	MONDO_0018342	Joubert syndrome with Jeune asphyxiating thoracic dystrophy	0.304	0.300987	-6.64746	9925	FALSE	FALSE	FALSE	FALSE	Endoplasmic reticulum;Nucleoli fibrillar center	0.00228935
ENSG00000124140	SLC12A5	MONDO_0018342	Joubert syndrome with Jeune asphyxiating thoracic dystrophy	0.076	0.342225	-9.04051	14689	FALSE	FALSE	FALSE	FALSE	NA	0.0193033
ENSG00000162068	NTN3	MONDO_0018342	Joubert syndrome with Jeune asphyxiating thoracic dystrophy	0.935	0.38344	-1.27681	1537	FALSE	FALSE	FALSE	FALSE	NA	0.00589743
ENSG00000163900	TMEM41A	MONDO_0018342	Joubert syndrome with Jeune asphyxiating thoracic dystrophy	0.743	0.803311	-5.74537	7998	FALSE	FALSE	FALSE	FALSE	Nucleoplasm	0.00119418
ENSG00000189042	ZNF567	MONDO_0018342	Joubert syndrome with Jeune asphyxiating thoracic dystrophy	0.508	0.706192	-7.32249	11282	FALSE	FALSE	FALSE	FALSE	Nucleoplasm	0.00296193
ENSG00000204140	CLPSL1	MONDO_0018342	Joubert syndrome with Jeune asphyxiating thoracic dystrophy	0.157	0.901957	-11.8491	18589	FALSE	FALSE	FALSE	FALSE	NA	0.00351118
ENSG00000131069	ACSS2	MONDO_0018342	Joubert syndrome with Jeune asphyxiating thoracic dystrophy	0.034	0.306426	-9.2049	14999	FALSE	FALSE	FALSE	FALSE	NA	0.000182291
ENSG00000175591	P2RY2	MONDO_0018342	Joubert syndrome with Jeune asphyxiating thoracic dystrophy	0.112	0.268166	-8.23238	13184	FALSE	TRUE	FALSE	FALSE	Cytosol	0.000227862
ENSG00000170791	CHCHD7	MONDO_0018342	Joubert syndrome with Jeune asphyxiating thoracic dystrophy	0.764	0.546688	-3.91447	4987	FALSE	FALSE	FALSE	FALSE	Cell Junctions	0.00148525
ENSG00000087128	TMPRSS11E	MONDO_0018342	Joubert syndrome with Jeune asphyxiating thoracic dystrophy	0.102	0.900188	-12.3518	18913	FALSE	FALSE	FALSE	FALSE	Golgi apparatus	0.00201978
ENSG00000244617	ASPRV1	MONDO_0018342	Joubert syndrome with Jeune asphyxiating thoracic dystrophy	0.126	0.812374	-11.5682	18372	FALSE	FALSE	FALSE	FALSE	Cytosol	0.0171701
ENSG00000178229	ZNF543	MONDO_0018342	Joubert syndrome with Jeune asphyxiating thoracic dystrophy	0.23	0.937271	-11.392	18218	FALSE	FALSE	FALSE	FALSE	Nucleoplasm	0.00274608
ENSG00000123689	G0S2	MONDO_0018342	Joubert syndrome with Jeune asphyxiating thoracic dystrophy	0.038	0.741514	-11.939	18660	FALSE	FALSE	FALSE	FALSE	NA	0.00390559
ENSG00000103187	COTL1	MONDO_0018342	Joubert syndrome with Jeune asphyxiating thoracic dystrophy	0.46	0.571802	-6.91493	10483	FALSE	FALSE	FALSE	FALSE	Cytosol	0.00354066
ENSG00000144821	MYH15	MONDO_0018342	Joubert syndrome with Jeune asphyxiating thoracic dystrophy	0.58	0.345481	-4.35202	5664	FALSE	FALSE	FALSE	FALSE	Cytosol	0.039589
ENSG00000162407	PLPP3	MONDO_0018342	Joubert syndrome with Jeune asphyxiating thoracic dystrophy	0.158	0.322881	-8.15111	13031	FALSE	FALSE	FALSE	FALSE	Golgi apparatus	0.00852294
ENSG00000132932	ATP8A2	MONDO_0018342	Joubert syndrome with Jeune asphyxiating thoracic dystrophy	0.4	0.368724	-6.18194	8886	TRUE	FALSE	FALSE	FALSE	Plasma membrane	0.00649886
ENSG00000169660	HEXD	MONDO_0018342	Joubert syndrome with Jeune asphyxiating thoracic dystrophy	0.372	0.753235	-8.8929	14400	FALSE	FALSE	FALSE	FALSE	Mitochondria;Nucleoli fibrillar center	0.00341605
ENSG00000186529	CYP4F3	MONDO_0018342	Joubert syndrome with Jeune asphyxiating thoracic dystrophy	0.037	0.682024	-11.5694	18373	FALSE	FALSE	FALSE	FALSE	NA	0.00237268
ENSG00000198185	ZNF334	MONDO_0018342	Joubert syndrome with Jeune asphyxiating thoracic dystrophy	0.454	0.956479	-9.42137	15372	FALSE	FALSE	FALSE	FALSE	Nucleoplasm	0.0271731
ENSG00000183921	SDR42E2	MONDO_0018342	Joubert syndrome with Jeune asphyxiating thoracic dystrophy	0.183	0.769971	-10.7655	17469	FALSE	FALSE	FALSE	FALSE	NA	0.000913128
ENSG00000239975	IGKV1D-33	MONDO_0018342	Joubert syndrome with Jeune asphyxiating thoracic dystrophy	0.141	0.980705	-12.5003	19000	FALSE	FALSE	FALSE	FALSE	NA	0.00315354
ENSG00000221990	NA	MONDO_0018342	Joubert syndrome with Jeune asphyxiating thoracic dystrophy	0.65	0.96598	-7.65053	11990	FALSE	FALSE	FALSE	FALSE	NA	NA
ENSG00000215126	CBWD6	MONDO_0018342	Joubert syndrome with Jeune asphyxiating thoracic dystrophy	0.496	0.922971	-8.81549	14252	FALSE	FALSE	FALSE	FALSE	Plasma membrane	0.00264864
ENSG00000255359	CCDC179	MONDO_0018342	Joubert syndrome with Jeune asphyxiating thoracic dystrophy	0.988	0.981408	-4.59063	6075	FALSE	FALSE	FALSE	FALSE	NA	0.00338017
ENSG00000185437	SH3BGR	MONDO_0018342	Joubert syndrome with Jeune asphyxiating thoracic dystrophy	0.77	0.686414	-4.74846	6301	FALSE	FALSE	FALSE	FALSE	Cytosol;Plasma membrane	0.0182631
ENSG00000182379	NXPH4	MONDO_0018342	Joubert syndrome with Jeune asphyxiating thoracic dystrophy	0.918	0.796157	-4.06465	5239	FALSE	FALSE	FALSE	FALSE	NA	0.00151756
ENSG00000091106	NLRC4	MONDO_0018342	Joubert syndrome with Jeune asphyxiating thoracic dystrophy	0.017	0.439133	-10.2091	16699	FALSE	FALSE	FALSE	FALSE	Cytosol	0.00373338
ENSG00000184923	NUTM2A	MONDO_0018342	Joubert syndrome with Jeune asphyxiating thoracic dystrophy	0.778	0.905737	-6.07079	8660	FALSE	FALSE	FALSE	FALSE	Nuclear bodies	0.00823716
ENSG00000164117	FBXO8	MONDO_0018342	Joubert syndrome with Jeune asphyxiating thoracic dystrophy	0.949	0.528477	-2.06988	2315	FALSE	FALSE	FALSE	FALSE	Nucleoplasm	0.00463737
ENSG00000197093	GAL3ST4	MONDO_0018342	Joubert syndrome with Jeune asphyxiating thoracic dystrophy	0.628	0.89542	-7.40663	11472	FALSE	FALSE	FALSE	FALSE	Nucleoplasm	0.00331373
ENSG00000175820	CCDC168	MONDO_0018342	Joubert syndrome with Jeune asphyxiating thoracic dystrophy	0.567	0.872246	-7.82897	12396	FALSE	FALSE	FALSE	FALSE	Centrosome;Nucleoli	0.00335768
ENSG00000145882	PCYOX1L	MONDO_0018342	Joubert syndrome with Jeune asphyxiating thoracic dystrophy	0.042	0.373094	-9.55483	15601	FALSE	FALSE	FALSE	FALSE	Mitochondria;Nucleoplasm	0.00593121
ENSG00000204634	TBC1D8	MONDO_0018342	Joubert syndrome with Jeune asphyxiating thoracic dystrophy	0.534	0.670164	-6.85006	10355	FALSE	TRUE	FALSE	FALSE	Nuclear speckles;Nucleoplasm	0.00573407
ENSG00000172478	MAB21L4	MONDO_0018342	Joubert syndrome with Jeune asphyxiating thoracic dystrophy	0.607	0.457086	-4.81067	6391	FALSE	FALSE	FALSE	FALSE	Golgi apparatus;Nucleoplasm	0.00205339
ENSG00000124406	ATP8A1	MONDO_0018342	Joubert syndrome with Jeune asphyxiating thoracic dystrophy	0.078	0.292689	-8.70628	14060	FALSE	FALSE	FALSE	FALSE	Cytosol	0.00405082
ENSG00000181143	MUC16	MONDO_0018342	Joubert syndrome with Jeune asphyxiating thoracic dystrophy	0.141	0.414413	-8.893	14401	FALSE	FALSE	FALSE	FALSE	NA	0.00176325
ENSG00000129667	RHBDF2	MONDO_0018342	Joubert syndrome with Jeune asphyxiating thoracic dystrophy	0.032	0.31967	-9.30796	15175	FALSE	FALSE	FALSE	FALSE	NA	0.000377726
ENSG00000053770	AP5M1	MONDO_0018342	Joubert syndrome with Jeune asphyxiating thoracic dystrophy	0.979	0.569423	-2.0504	2294	FALSE	FALSE	FALSE	FALSE	NA	0.00132976
ENSG00000139174	PRICKLE1	MONDO_0018342	Joubert syndrome with Jeune asphyxiating thoracic dystrophy	0.958	0.105348	0.709533	359	TRUE	TRUE	FALSE	FALSE	Nucleoplasm	0.00358764
ENSG00000104537	ANXA13	MONDO_0018342	Joubert syndrome with Jeune asphyxiating thoracic dystrophy	0.553	0.721773	-7.00128	10644	FALSE	FALSE	FALSE	FALSE	Plasma membrane	0.00651434
ENSG00000169994	MYO7B	MONDO_0018342	Joubert syndrome with Jeune asphyxiating thoracic dystrophy	0.965	0.400396	-1.10451	1376	FALSE	FALSE	FALSE	FALSE	NA	0.000105661
ENSG00000153347	FAM81B	MONDO_0018342	Joubert syndrome with Jeune asphyxiating thoracic dystrophy	0.95	0.61055	-2.58334	2920	TRUE	FALSE	FALSE	FALSE	NA	0.00479863
ENSG00000049239	H6PD	MONDO_0018342	Joubert syndrome with Jeune asphyxiating thoracic dystrophy	0.024	0.0841625	-7.88253	12496	FALSE	FALSE	FALSE	FALSE	Cytosol	0.00318283
ENSG00000103047	TANGO6	MONDO_0018342	Joubert syndrome with Jeune asphyxiating thoracic dystrophy	0.797	0.645914	-4.23819	5483	FALSE	FALSE	FALSE	FALSE	Golgi apparatus	0.00830969
ENSG00000105198	LGALS13	MONDO_0018342	Joubert syndrome with Jeune asphyxiating thoracic dystrophy	0.018	0.792277	-12.4493	18972	FALSE	FALSE	FALSE	FALSE	Nucleoplasm	0.00322924
ENSG00000139266	MARCHF9	MONDO_0018342	Joubert syndrome with Jeune asphyxiating thoracic dystrophy	0.497	0.810189	-8.08773	12903	FALSE	FALSE	FALSE	FALSE	NA	0.0351629
ENSG00000188778	ADRB3	MONDO_0018342	Joubert syndrome with Jeune asphyxiating thoracic dystrophy	0.623	0.287782	-3.58271	4478	FALSE	FALSE	FALSE	FALSE	NA	0.00301957
ENSG00000241644	INMT	MONDO_0018342	Joubert syndrome with Jeune asphyxiating thoracic dystrophy	0.205	0.824005	-10.9041	17643	FALSE	FALSE	FALSE	FALSE	Golgi apparatus;Vesicles	0.00384213
ENSG00000145022	TCTA	MONDO_0018342	Joubert syndrome with Jeune asphyxiating thoracic dystrophy	0.097	0.642207	-10.7552	17458	FALSE	FALSE	FALSE	FALSE	Cytosol	0.000557953
ENSG00000173418	NAA20	MONDO_0018342	Joubert syndrome with Jeune asphyxiating thoracic dystrophy	0.378	0.572188	-7.68357	12060	FALSE	FALSE	FALSE	FALSE	Cytosol	0.00868043
ENSG00000136514	RTP4	MONDO_0018342	Joubert syndrome with Jeune asphyxiating thoracic dystrophy	0.787	0.191472	-1.43685	1687	FALSE	FALSE	FALSE	FALSE	Nucleoplasm	0.00349216
ENSG00000162819	BROX	MONDO_0018342	Joubert syndrome with Jeune asphyxiating thoracic dystrophy	0.52	0.730246	-7.36359	11381	FALSE	FALSE	FALSE	FALSE	Golgi apparatus	0.000273015
ENSG00000145780	FEM1C	MONDO_0018342	Joubert syndrome with Jeune asphyxiating thoracic dystrophy	0.783	0.257074	-1.8921	2123	FALSE	FALSE	FALSE	FALSE	Nucleoplasm	0.00134709
ENSG00000138764	CCNG2	MONDO_0018342	Joubert syndrome with Jeune asphyxiating thoracic dystrophy	0.626	0.413639	-4.35638	5671	FALSE	TRUE	FALSE	FALSE	Cytosol;Nucleoplasm	0.000180842
ENSG00000174151	CYB561D1	MONDO_0018342	Joubert syndrome with Jeune asphyxiating thoracic dystrophy	0.132	0.891545	-12.0164	18714	FALSE	FALSE	FALSE	FALSE	NA	0.000247266
ENSG00000180818	HOXC10	MONDO_0018342	Joubert syndrome with Jeune asphyxiating thoracic dystrophy	0.174	0.477795	-8.9884	14606	FALSE	TRUE	FALSE	FALSE	Nuclear bodies	0.00303195
ENSG00000088881	EBF4	MONDO_0018342	Joubert syndrome with Jeune asphyxiating thoracic dystrophy	0.753	0.847079	-5.93073	8373	FALSE	FALSE	FALSE	FALSE	NA	0.00267537
ENSG00000134940	ACRV1	MONDO_0018342	Joubert syndrome with Jeune asphyxiating thoracic dystrophy	0.071	0.660719	-11.116	17914	FALSE	FALSE	FALSE	FALSE	NA	0.00350028
ENSG00000177692	DNAJC28	MONDO_0018342	Joubert syndrome with Jeune asphyxiating thoracic dystrophy	0.568	0.520239	-5.57735	7680	FALSE	FALSE	FALSE	FALSE	Centrosome;Nucleoplasm	0.00835903
ENSG00000132975	GPR12	MONDO_0018342	Joubert syndrome with Jeune asphyxiating thoracic dystrophy	0.796	0.809407	-5.28898	7197	FALSE	FALSE	FALSE	FALSE	NA	0.000301651
ENSG00000189152	GRAPL	MONDO_0018342	Joubert syndrome with Jeune asphyxiating thoracic dystrophy	0.153	0.908697	-11.9294	18653	FALSE	FALSE	FALSE	FALSE	Centrosome	0.00109472
ENSG00000154274	C4orf19	MONDO_0018342	Joubert syndrome with Jeune asphyxiating thoracic dystrophy	0.666	0.76052	-6.19226	8904	FALSE	FALSE	FALSE	FALSE	Nucleoplasm	0.000568384
ENSG00000179520	SLC17A8	MONDO_0018342	Joubert syndrome with Jeune asphyxiating thoracic dystrophy	0.095	0.528649	-10.0505	16437	FALSE	FALSE	FALSE	FALSE	Endoplasmic reticulum	0.00254397
ENSG00000186526	CYP4F8	MONDO_0018342	Joubert syndrome with Jeune asphyxiating thoracic dystrophy	0.04	0.712073	-11.7328	18492	FALSE	TRUE	FALSE	FALSE	NA	0.00302146
ENSG00000162877	PM20D1	MONDO_0018342	Joubert syndrome with Jeune asphyxiating thoracic dystrophy	0.094	0.630289	-10.7073	17400	FALSE	FALSE	FALSE	FALSE	NA	0.0038496
ENSG00000149256	TENM4	MONDO_0018342	Joubert syndrome with Jeune asphyxiating thoracic dystrophy	0.769	0.422644	-3.07759	3666	FALSE	FALSE	FALSE	FALSE	NA	0.00638742
ENSG00000167543	TP53I13	MONDO_0018342	Joubert syndrome with Jeune asphyxiating thoracic dystrophy	0.499	0.938895	-8.88889	14394	FALSE	FALSE	FALSE	FALSE	NA	0.00278194
ENSG00000162897	FCAMR	MONDO_0018342	Joubert syndrome with Jeune asphyxiating thoracic dystrophy	0.538	0.86437	-8.04977	12835	FALSE	FALSE	FALSE	FALSE	NA	0.00278613
ENSG00000122735	DNAI1	MONDO_0018342	Joubert syndrome with Jeune asphyxiating thoracic dystrophy	0.986	0.127911	0.827432	315	TRUE	FALSE	FALSE	FALSE	NA	0.100277
ENSG00000197622	CDC42SE1	MONDO_0018342	Joubert syndrome with Jeune asphyxiating thoracic dystrophy	0.586	0.80134	-7.19977	11020	FALSE	FALSE	FALSE	FALSE	Cell Junctions	0.00121205
ENSG00000175097	RAG2	MONDO_0018342	Joubert syndrome with Jeune asphyxiating thoracic dystrophy	0.028	0.982535	-13.5678	19285	FALSE	FALSE	FALSE	FALSE	Nucleoplasm	0.0110713
ENSG00000172461	FUT9	MONDO_0018342	Joubert syndrome with Jeune asphyxiating thoracic dystrophy	0.437	0.476455	-6.52248	9660	FALSE	FALSE	FALSE	FALSE	Nucleoplasm	0.0228054
ENSG00000108849	PPY	MONDO_0018342	Joubert syndrome with Jeune asphyxiating thoracic dystrophy	0.165	0.16781	-7.0979	10842	FALSE	FALSE	FALSE	FALSE	NA	0.00309372
ENSG00000204640	NMS	MONDO_0018342	Joubert syndrome with Jeune asphyxiating thoracic dystrophy	0.213	0.18321	-6.7475	10134	FALSE	FALSE	FALSE	FALSE	NA	0.00388698
ENSG00000285687	FAM90A22	MONDO_0018342	Joubert syndrome with Jeune asphyxiating thoracic dystrophy	0.928	0.99206	-5.21911	7072	FALSE	FALSE	FALSE	FALSE	Nucleoplasm	NA
ENSG00000102802	MEDAG	MONDO_0018342	Joubert syndrome with Jeune asphyxiating thoracic dystrophy	0.483	0.786681	-8.06879	12862	FALSE	FALSE	FALSE	FALSE	NA	0.00410038
ENSG00000169427	KCNK9	MONDO_0018342	Joubert syndrome with Jeune asphyxiating thoracic dystrophy	0.101	0.667646	-10.8798	17618	FALSE	FALSE	FALSE	FALSE	Plasma membrane	0.00175545
ENSG00000168152	THAP9	MONDO_0018342	Joubert syndrome with Jeune asphyxiating thoracic dystrophy	0.968	0.704648	-3.01455	3564	FALSE	FALSE	FALSE	FALSE	Mitochondria	0.00702988
ENSG00000134193	REG4	MONDO_0018342	Joubert syndrome with Jeune asphyxiating thoracic dystrophy	0.859	0.650436	-3.68769	4641	FALSE	FALSE	FALSE	FALSE	NA	0.00352002
ENSG00000175155	YPEL2	MONDO_0018342	Joubert syndrome with Jeune asphyxiating thoracic dystrophy	0.598	0.819875	-7.20572	11030	FALSE	FALSE	FALSE	FALSE	NA	0.0856408
ENSG00000134160	TRPM1	MONDO_0018342	Joubert syndrome with Jeune asphyxiating thoracic dystrophy	0.967	0.48443	-1.62112	1861	FALSE	FALSE	FALSE	FALSE	Centriolar satellite	0.00101313
ENSG00000214827	MTCP1	MONDO_0018342	Joubert syndrome with Jeune asphyxiating thoracic dystrophy	0.127	0.879295	-11.9851	18689	FALSE	FALSE	FALSE	FALSE	Nucleoplasm	0.00556613
ENSG00000198768	APCDD1L	MONDO_0018342	Joubert syndrome with Jeune asphyxiating thoracic dystrophy	0.437	0.938727	-9.46713	15442	FALSE	FALSE	FALSE	FALSE	Mitochondria	0.00691826
ENSG00000134827	TCN1	MONDO_0018342	Joubert syndrome with Jeune asphyxiating thoracic dystrophy	0.445	0.312629	-5.40416	7400	FALSE	FALSE	FALSE	FALSE	NA	0.00104416
ENSG00000184574	LPAR5	MONDO_0018342	Joubert syndrome with Jeune asphyxiating thoracic dystrophy	0.181	0.159052	-6.89261	10442	FALSE	FALSE	FALSE	FALSE	NA	4.02555e-05
ENSG00000174944	P2RY14	MONDO_0018342	Joubert syndrome with Jeune asphyxiating thoracic dystrophy	0.772	0.266503	-2.05495	2300	TRUE	FALSE	FALSE	FALSE	NA	0.00372436
ENSG00000168481	LGI3	MONDO_0018342	Joubert syndrome with Jeune asphyxiating thoracic dystrophy	0.328	0.555737	-8.04597	12823	FALSE	FALSE	FALSE	FALSE	NA	0.002111
ENSG00000171044	XKR6	MONDO_0018342	Joubert syndrome with Jeune asphyxiating thoracic dystrophy	0.955	0.475562	-1.67675	1906	FALSE	FALSE	FALSE	FALSE	Actin filaments	0.00409042
ENSG00000107611	CUBN	MONDO_0018342	Joubert syndrome with Jeune asphyxiating thoracic dystrophy	0.152	0.496284	-9.31174	15184	FALSE	FALSE	FALSE	FALSE	NA	0.00462863
ENSG00000103381	CPPED1	MONDO_0018342	Joubert syndrome with Jeune asphyxiating thoracic dystrophy	0.435	0.221561	-4.91749	6550	FALSE	FALSE	FALSE	FALSE	Cytosol	0.00575585
ENSG00000174442	ZWILCH	MONDO_0018342	Joubert syndrome with Jeune asphyxiating thoracic dystrophy	0.947	0.160808	0.253477	550	FALSE	FALSE	FALSE	FALSE	NA	0.0100115
ENSG00000127415	IDUA	MONDO_0018342	Joubert syndrome with Jeune asphyxiating thoracic dystrophy	0.43	0.593991	-7.33658	11317	FALSE	TRUE	FALSE	FALSE	Vesicles	0.00130312
ENSG00000159388	BTG2	MONDO_0018342	Joubert syndrome with Jeune asphyxiating thoracic dystrophy	0.119	0.382285	-8.89391	14406	FALSE	FALSE	FALSE	FALSE	Vesicles	0.000398144
ENSG00000122012	SV2C	MONDO_0018342	Joubert syndrome with Jeune asphyxiating thoracic dystrophy	0.35	0.509088	-7.54325	11770	FALSE	FALSE	FALSE	FALSE	Nucleoplasm;Vesicles	0.00123995
ENSG00000138435	CHRNA1	MONDO_0018342	Joubert syndrome with Jeune asphyxiating thoracic dystrophy	0.053	0.469004	-10.063	16461	FALSE	FALSE	FALSE	FALSE	Plasma membrane	0.00223331
ENSG00000104332	SFRP1	MONDO_0018342	Joubert syndrome with Jeune asphyxiating thoracic dystrophy	0.741	0.201026	-1.92751	2167	FALSE	FALSE	FALSE	FALSE	NA	0.00458608
ENSG00000140279	DUOX2	MONDO_0018342	Joubert syndrome with Jeune asphyxiating thoracic dystrophy	0.043	0.671071	-11.4436	18262	FALSE	TRUE	FALSE	FALSE	NA	0.00324482
ENSG00000266524	GDF10	MONDO_0018342	Joubert syndrome with Jeune asphyxiating thoracic dystrophy	0.27	0.505979	-8.27094	13254	FALSE	FALSE	FALSE	FALSE	Vesicles	0.0261917
ENSG00000137364	TPMT	MONDO_0018342	Joubert syndrome with Jeune asphyxiating thoracic dystrophy	0.027	0.65636	-11.4994	18312	FALSE	FALSE	FALSE	FALSE	NA	0.000336664
ENSG00000164929	BAALC	MONDO_0018342	Joubert syndrome with Jeune asphyxiating thoracic dystrophy	0.041	0.784788	-12.1867	18812	FALSE	FALSE	FALSE	FALSE	Cytosol	0.0105064
ENSG00000249961	TERB1	MONDO_0018342	Joubert syndrome with Jeune asphyxiating thoracic dystrophy	0.683	0.849305	-6.59897	9815	FALSE	FALSE	FALSE	FALSE	Nucleoplasm	0.0153552
ENSG00000165841	CYP2C19	MONDO_0018342	Joubert syndrome with Jeune asphyxiating thoracic dystrophy	0.013	0.372752	-9.82362	16080	FALSE	FALSE	FALSE	FALSE	Vesicles	0.00341153
ENSG00000274070	CASTOR2	MONDO_0018342	Joubert syndrome with Jeune asphyxiating thoracic dystrophy	0.523	0.601304	-6.5142	9644	FALSE	FALSE	FALSE	FALSE	NA	0.00107353
ENSG00000171084	FAM86JP	MONDO_0018342	Joubert syndrome with Jeune asphyxiating thoracic dystrophy	0.582	0.991849	-8.45068	13584	FALSE	FALSE	FALSE	FALSE	NA	NA
ENSG00000151148	UBE3B	MONDO_0018342	Joubert syndrome with Jeune asphyxiating thoracic dystrophy	0.672	0.130608	-2.12367	2372	FALSE	TRUE	FALSE	FALSE	Nuclear speckles	0.0152614
ENSG00000171189	GRIK1	MONDO_0018342	Joubert syndrome with Jeune asphyxiating thoracic dystrophy	0.564	0.611151	-6.19383	8909	FALSE	FALSE	FALSE	FALSE	Plasma membrane	0.00330336
ENSG00000036530	CYP46A1	MONDO_0018342	Joubert syndrome with Jeune asphyxiating thoracic dystrophy	0.164	0.600828	-9.86556	16152	FALSE	FALSE	FALSE	FALSE	NA	0.0999504
ENSG00000173193	PARP14	MONDO_0018342	Joubert syndrome with Jeune asphyxiating thoracic dystrophy	0.127	0.557792	-9.93714	16267	FALSE	FALSE	FALSE	FALSE	Cytosol	0.000373553
ENSG00000163281	GNPDA2	MONDO_0018342	Joubert syndrome with Jeune asphyxiating thoracic dystrophy	0.405	0.43652	-6.56708	9750	FALSE	FALSE	FALSE	FALSE	Vesicles	0.00456757
ENSG00000183643	C15orf32	MONDO_0018342	Joubert syndrome with Jeune asphyxiating thoracic dystrophy	0.956	0.989284	-4.9398	6595	FALSE	FALSE	FALSE	FALSE	NA	NA
ENSG00000104679	R3HCC1	MONDO_0018342	Joubert syndrome with Jeune asphyxiating thoracic dystrophy	0.725	0.671115	-5.07147	6816	FALSE	FALSE	FALSE	FALSE	Cytosol	0.142402
ENSG00000151474	FRMD4A	MONDO_0018342	Joubert syndrome with Jeune asphyxiating thoracic dystrophy	0.636	0.451367	-4.50327	5928	FALSE	FALSE	FALSE	FALSE	Golgi apparatus	0.00433421
ENSG00000276085	CCL3L1	MONDO_0018342	Joubert syndrome with Jeune asphyxiating thoracic dystrophy	0.092	0.776337	-11.6563	18436	FALSE	FALSE	FALSE	FALSE	NA	0.00415102
ENSG00000213085	CFAP45	MONDO_0018342	Joubert syndrome with Jeune asphyxiating thoracic dystrophy	0.893	0.4844	-2.31236	2572	TRUE	FALSE	FALSE	FALSE	Nucleoplasm	0.0175502
ENSG00000123576	ESX1	MONDO_0018342	Joubert syndrome with Jeune asphyxiating thoracic dystrophy	0.713	0.575506	-4.57457	6045	FALSE	FALSE	FALSE	FALSE	Nuclear speckles	0.00371095
ENSG00000133641	C12orf29	MONDO_0018342	Joubert syndrome with Jeune asphyxiating thoracic dystrophy	0.092	0.863946	-12.2144	18835	FALSE	TRUE	TRUE	FALSE	Vesicles	0.00311013
ENSG00000281058	DUX4L6	MONDO_0018342	Joubert syndrome with Jeune asphyxiating thoracic dystrophy	0.613	0.990804	-8.15437	13040	FALSE	FALSE	FALSE	FALSE	NA	NA
ENSG00000188710	QRFP	MONDO_0018342	Joubert syndrome with Jeune asphyxiating thoracic dystrophy	0.267	0.390645	-7.5643	11821	FALSE	FALSE	FALSE	FALSE	NA	0.000490229
ENSG00000152454	ZNF256	MONDO_0018342	Joubert syndrome with Jeune asphyxiating thoracic dystrophy	0.451	0.940376	-9.34683	15248	FALSE	FALSE	FALSE	FALSE	Nucleoplasm	0.00375353
ENSG00000134007	ADAM20	MONDO_0018342	Joubert syndrome with Jeune asphyxiating thoracic dystrophy	0.238	0.922215	-11.2213	18041	FALSE	FALSE	FALSE	FALSE	NA	0.0109181
ENSG00000067365	METTL22	MONDO_0018342	Joubert syndrome with Jeune asphyxiating thoracic dystrophy	0.227	0.783937	-10.4433	17030	FALSE	FALSE	FALSE	FALSE	Nucleoli rim	0.00478583
ENSG00000144152	FBLN7	MONDO_0018342	Joubert syndrome with Jeune asphyxiating thoracic dystrophy	0.342	0.487817	-7.4825	11639	FALSE	TRUE	FALSE	FALSE	Plasma membrane	0.00595384
ENSG00000128000	ZNF780B	MONDO_0018342	Joubert syndrome with Jeune asphyxiating thoracic dystrophy	0.528	0.723114	-7.24341	11106	FALSE	FALSE	FALSE	FALSE	Nucleoplasm	0.0269132
ENSG00000204172	AGAP9	MONDO_0018342	Joubert syndrome with Jeune asphyxiating thoracic dystrophy	0.731	0.849272	-6.15026	8817	FALSE	FALSE	FALSE	FALSE	NA	0.00538859
ENSG00000178038	ALS2CL	MONDO_0018342	Joubert syndrome with Jeune asphyxiating thoracic dystrophy	0.396	0.712824	-8.41123	13505	FALSE	FALSE	FALSE	FALSE	NA	0.000546142
ENSG00000185860	CCDC190	MONDO_0018342	Joubert syndrome with Jeune asphyxiating thoracic dystrophy	0.328	0.916611	-10.3447	16887	FALSE	FALSE	FALSE	FALSE	Actin filaments;Cytosol	0.0909021
ENSG00000214289	NA	MONDO_0018342	Joubert syndrome with Jeune asphyxiating thoracic dystrophy	0.13	0.919592	-12.2138	18833	FALSE	FALSE	FALSE	FALSE	NA	NA
ENSG00000103227	LMF1	MONDO_0018342	Joubert syndrome with Jeune asphyxiating thoracic dystrophy	0.267	0.638403	-9.14251	14884	FALSE	FALSE	FALSE	FALSE	NA	0.0053131
ENSG00000203908	KHDC3L	MONDO_0018342	Joubert syndrome with Jeune asphyxiating thoracic dystrophy	0.023	0.706204	-11.8543	18592	FALSE	FALSE	FALSE	FALSE	NA	0.00307704
ENSG00000140876	NUDT7	MONDO_0018342	Joubert syndrome with Jeune asphyxiating thoracic dystrophy	0.19	0.499192	-8.97521	14580	FALSE	FALSE	FALSE	FALSE	Golgi apparatus	0.0044658
ENSG00000255690	TRIL	MONDO_0018342	Joubert syndrome with Jeune asphyxiating thoracic dystrophy	0.657	0.760341	-6.27521	9058	FALSE	FALSE	FALSE	FALSE	NA	0.0252856
ENSG00000240382	IGKV1-17	MONDO_0018342	Joubert syndrome with Jeune asphyxiating thoracic dystrophy	0.306	0.992775	-11.0355	17787	FALSE	FALSE	FALSE	FALSE	NA	0.00303698
ENSG00000121314	TAS2R8	MONDO_0018342	Joubert syndrome with Jeune asphyxiating thoracic dystrophy	0.204	0.311342	-7.64779	11984	FALSE	FALSE	FALSE	FALSE	NA	0.00411507
ENSG00000196468	FGF16	MONDO_0018342	Joubert syndrome with Jeune asphyxiating thoracic dystrophy	0.366	0.383366	-6.5929	9795	FALSE	FALSE	FALSE	FALSE	NA	0.00457569
ENSG00000146926	ASB10	MONDO_0018342	Joubert syndrome with Jeune asphyxiating thoracic dystrophy	0.564	0.118519	-3.05578	3631	FALSE	FALSE	FALSE	FALSE	NA	0.00344514
ENSG00000163154	TNFAIP8L2	MONDO_0018342	Joubert syndrome with Jeune asphyxiating thoracic dystrophy	0.327	0.714646	-9.06755	14738	FALSE	FALSE	FALSE	FALSE	Vesicles	0.00357972
ENSG00000156413	FUT6	MONDO_0018342	Joubert syndrome with Jeune asphyxiating thoracic dystrophy	0.201	0.429243	-8.42685	13536	FALSE	FALSE	FALSE	FALSE	Golgi apparatus	0.000547662
ENSG00000130734	ATG4D	MONDO_0018342	Joubert syndrome with Jeune asphyxiating thoracic dystrophy	0.145	0.52807	-9.57962	15650	FALSE	FALSE	FALSE	FALSE	Mitochondria;Nucleoplasm	0.000260981
ENSG00000163536	SERPINI1	MONDO_0018342	Joubert syndrome with Jeune asphyxiating thoracic dystrophy	0.138	0.676456	-10.5902	17231	FALSE	FALSE	FALSE	FALSE	Cytosol	0.00339496
ENSG00000182348	ZNF804B	MONDO_0018342	Joubert syndrome with Jeune asphyxiating thoracic dystrophy	0.495	0.780082	-7.91464	12559	FALSE	FALSE	FALSE	FALSE	NA	0.00381379
ENSG00000163291	PAQR3	MONDO_0018342	Joubert syndrome with Jeune asphyxiating thoracic dystrophy	0.165	0.681803	-10.372	16922	FALSE	FALSE	FALSE	FALSE	NA	0.00385477
ENSG00000121577	POPDC2	MONDO_0018342	Joubert syndrome with Jeune asphyxiating thoracic dystrophy	0.258	0.705849	-9.65623	15772	FALSE	FALSE	FALSE	FALSE	NA	0.00364997
ENSG00000121210	TMEM131L	MONDO_0018342	Joubert syndrome with Jeune asphyxiating thoracic dystrophy	0.616	0.765966	-6.69413	10038	FALSE	FALSE	FALSE	FALSE	Vesicles	0.00045764
ENSG00000198054	DSCR8	MONDO_0018342	Joubert syndrome with Jeune asphyxiating thoracic dystrophy	0.589	0.983571	-8.33254	13368	FALSE	FALSE	FALSE	FALSE	NA	NA
ENSG00000159905	ZNF221	MONDO_0018342	Joubert syndrome with Jeune asphyxiating thoracic dystrophy	0.803	0.956663	-6.16159	8833	FALSE	FALSE	FALSE	FALSE	Nuclear bodies	0.0207236
ENSG00000112977	DAP	MONDO_0018342	Joubert syndrome with Jeune asphyxiating thoracic dystrophy	0.156	0.666671	-10.3597	16909	FALSE	FALSE	FALSE	FALSE	Mitochondria;Vesicles	0.00150927
ENSG00000132429	POPDC3	MONDO_0018342	Joubert syndrome with Jeune asphyxiating thoracic dystrophy	0.936	0.806741	-3.96388	5069	FALSE	FALSE	FALSE	FALSE	Cytosol;Nucleoli	0.00476196
ENSG00000100191	SLC5A4	MONDO_0018342	Joubert syndrome with Jeune asphyxiating thoracic dystrophy	0.674	0.709371	-5.79169	8095	FALSE	FALSE	FALSE	FALSE	NA	0.00465907
ENSG00000164830	OXR1	MONDO_0018342	Joubert syndrome with Jeune asphyxiating thoracic dystrophy	0.17	0.814559	-11.171	17990	FALSE	FALSE	FALSE	FALSE	Vesicles	0.00735967
ENSG00000204923	FBXO48	MONDO_0018342	Joubert syndrome with Jeune asphyxiating thoracic dystrophy	0.626	0.896067	-7.42943	11534	FALSE	FALSE	FALSE	FALSE	Nuclear bodies	0.00329511
ENSG00000204710	SPDYC	MONDO_0018342	Joubert syndrome with Jeune asphyxiating thoracic dystrophy	0.549	0.950833	-8.49776	13659	FALSE	FALSE	FALSE	FALSE	NA	0.00464728
ENSG00000189157	FAM47E	MONDO_0018342	Joubert syndrome with Jeune asphyxiating thoracic dystrophy	0.454	0.892992	-9.01697	14657	FALSE	FALSE	FALSE	FALSE	Cytosol;Plasma membrane	0.0319285
ENSG00000183773	AIFM3	MONDO_0018342	Joubert syndrome with Jeune asphyxiating thoracic dystrophy	0.094	0.688862	-11.0804	17863	FALSE	FALSE	FALSE	FALSE	Mitochondria	0.000152769
ENSG00000268350	FAM156A	MONDO_0018342	Joubert syndrome with Jeune asphyxiating thoracic dystrophy	0.39	0.880841	-9.53756	15565	FALSE	FALSE	FALSE	FALSE	NA	0.0117234
ENSG00000264575	NA	MONDO_0018342	Joubert syndrome with Jeune asphyxiating thoracic dystrophy	0.714	0.962813	-7.03236	10717	FALSE	FALSE	FALSE	FALSE	NA	NA
ENSG00000120029	ARMH3	MONDO_0018342	Joubert syndrome with Jeune asphyxiating thoracic dystrophy	0.823	0.705568	-4.37525	5698	FALSE	FALSE	FALSE	FALSE	Vesicles	0.00939762
ENSG00000112852	PCDHB2	MONDO_0018342	Joubert syndrome with Jeune asphyxiating thoracic dystrophy	0.063	0.96818	-13.1493	19204	FALSE	FALSE	FALSE	FALSE	Nucleoplasm	0.00417572
ENSG00000064932	SBNO2	MONDO_0018342	Joubert syndrome with Jeune asphyxiating thoracic dystrophy	0.839	0.844123	-5.10834	6879	FALSE	FALSE	FALSE	FALSE	NA	0.00060176
ENSG00000165895	ARHGAP42	MONDO_0018342	Joubert syndrome with Jeune asphyxiating thoracic dystrophy	0.768	0.634535	-4.43668	5806	FALSE	FALSE	FALSE	FALSE	Nuclear speckles	0.0197909
ENSG00000222011	FAM185A	MONDO_0018342	Joubert syndrome with Jeune asphyxiating thoracic dystrophy	0.206	0.55442	-9.1775	14949	FALSE	FALSE	FALSE	FALSE	Cytosol	0.0112105
ENSG00000204482	LST1	MONDO_0018342	Joubert syndrome with Jeune asphyxiating thoracic dystrophy	0.309	0.893561	-10.3754	16932	FALSE	FALSE	FALSE	FALSE	Cytosol;Plasma membrane	0.00375504
ENSG00000184831	APOO	MONDO_0018342	Joubert syndrome with Jeune asphyxiating thoracic dystrophy	0.061	0.441304	-9.8118	16060	TRUE	FALSE	FALSE	FALSE	Mitochondria	0.0359488
ENSG00000152669	CCNO	MONDO_0018342	Joubert syndrome with Jeune asphyxiating thoracic dystrophy	0.98	0.190379	0.373455	497	TRUE	FALSE	FALSE	FALSE	Nucleoli	0.00199107
ENSG00000186493	NA	MONDO_0018342	Joubert syndrome with Jeune asphyxiating thoracic dystrophy	0.043	0.994064	-13.501	19279	FALSE	FALSE	FALSE	FALSE	NA	NA
ENSG00000142530	GARIN5A	MONDO_0018342	Joubert syndrome with Jeune asphyxiating thoracic dystrophy	0.607	0.910445	-7.69855	12093	FALSE	FALSE	FALSE	FALSE	Nucleoli fibrillar center	0.003654
ENSG00000108950	FAM20A	MONDO_0018342	Joubert syndrome with Jeune asphyxiating thoracic dystrophy	0.045	0.35659	-9.42167	15373	FALSE	TRUE	FALSE	FALSE	NA	0.0043841
ENSG00000111913	RIPOR2	MONDO_0018342	Joubert syndrome with Jeune asphyxiating thoracic dystrophy	0.496	0.694453	-7.35984	11371	TRUE	FALSE	FALSE	FALSE	NA	0.000307391
ENSG00000169031	COL4A3	MONDO_0018342	Joubert syndrome with Jeune asphyxiating thoracic dystrophy	0.065	0.290984	-8.81689	14257	FALSE	TRUE	FALSE	FALSE	Vesicles	0.0226809
ENSG00000108306	FBXL20	MONDO_0018342	Joubert syndrome with Jeune asphyxiating thoracic dystrophy	0.569	0.123482	-3.04068	3607	FALSE	FALSE	FALSE	FALSE	Microtubules	0.0104003
ENSG00000095777	MYO3A	MONDO_0018342	Joubert syndrome with Jeune asphyxiating thoracic dystrophy	0.848	0.977373	-5.87305	8255	FALSE	FALSE	FALSE	FALSE	Actin filaments;Cytoplasmic bodies	0.00523473
ENSG00000178301	AQP11	MONDO_0018342	Joubert syndrome with Jeune asphyxiating thoracic dystrophy	0.129	0.86987	-11.9064	18635	FALSE	TRUE	FALSE	FALSE	Plasma membrane	0.00994893
ENSG00000213088	ACKR1	MONDO_0018342	Joubert syndrome with Jeune asphyxiating thoracic dystrophy	0.932	0.542171	-2.31595	2577	FALSE	FALSE	FALSE	FALSE	NA	0.000838073
ENSG00000185842	DNAH14	MONDO_0018342	Joubert syndrome with Jeune asphyxiating thoracic dystrophy	0.988	0.243434	0.11024	621	TRUE	FALSE	FALSE	FALSE	Centrosome	0.00407459
ENSG00000159167	STC1	MONDO_0018342	Joubert syndrome with Jeune asphyxiating thoracic dystrophy	0.06	0.642298	-11.1015	17895	FALSE	FALSE	FALSE	FALSE	NA	0.000176297
ENSG00000188404	SELL	MONDO_0018342	Joubert syndrome with Jeune asphyxiating thoracic dystrophy	0.043	0.0812261	-7.6863	12064	FALSE	FALSE	FALSE	FALSE	Cytosol	0.000231144
ENSG00000164494	PDSS2	MONDO_0018342	Joubert syndrome with Jeune asphyxiating thoracic dystrophy	0.387	0.530587	-7.33448	11310	FALSE	TRUE	FALSE	FALSE	Cytosol	0.00774097
ENSG00000240230	COX19	MONDO_0018342	Joubert syndrome with Jeune asphyxiating thoracic dystrophy	0.834	0.301167	-1.69644	1928	FALSE	FALSE	FALSE	FALSE	Cytosol	0.000571744
ENSG00000167608	TMC4	MONDO_0018342	Joubert syndrome with Jeune asphyxiating thoracic dystrophy	0.231	0.930981	-11.3426	18167	FALSE	FALSE	FALSE	FALSE	Vesicles	0.000246054
ENSG00000198515	CNGA1	MONDO_0018342	Joubert syndrome with Jeune asphyxiating thoracic dystrophy	0.913	0.431531	-1.78871	2018	TRUE	TRUE	FALSE	FALSE	Nucleoplasm;Vesicles	0.0936634
ENSG00000255423	EBLN2	MONDO_0018342	Joubert syndrome with Jeune asphyxiating thoracic dystrophy	0.774	0.825353	-5.59612	7738	FALSE	FALSE	FALSE	FALSE	Nuclear bodies	0.00143154
ENSG00000162174	ASRGL1	MONDO_0018342	Joubert syndrome with Jeune asphyxiating thoracic dystrophy	0.74	0.687473	-5.03551	6771	FALSE	FALSE	FALSE	FALSE	Microtubules	0.00508529
ENSG00000157470	FAM81A	MONDO_0018342	Joubert syndrome with Jeune asphyxiating thoracic dystrophy	0.867	0.629484	-3.47948	4290	FALSE	FALSE	FALSE	FALSE	Nucleoplasm	0.00543102
ENSG00000116731	PRDM2	MONDO_0018342	Joubert syndrome with Jeune asphyxiating thoracic dystrophy	0.077	0.410931	-9.46882	15449	FALSE	FALSE	FALSE	FALSE	Golgi apparatus;Nucleoplasm	5.21152e-05
ENSG00000166856	GPR182	MONDO_0018342	Joubert syndrome with Jeune asphyxiating thoracic dystrophy	0.432	0.781431	-8.51188	13688	FALSE	FALSE	FALSE	FALSE	NA	0.00363202
ENSG00000158553	POM121L2	MONDO_0018342	Joubert syndrome with Jeune asphyxiating thoracic dystrophy	0.599	0.846887	-7.36844	11397	FALSE	FALSE	FALSE	FALSE	NA	0.0149668
ENSG00000179142	CYP11B2	MONDO_0018342	Joubert syndrome with Jeune asphyxiating thoracic dystrophy	0.041	0.574237	-10.8454	17579	FALSE	TRUE	FALSE	FALSE	Mitochondria	NA
ENSG00000158486	DNAH3	MONDO_0018342	Joubert syndrome with Jeune asphyxiating thoracic dystrophy	0.981	0.195962	0.34723	510	TRUE	FALSE	FALSE	FALSE	NA	0.0285426
ENSG00000129535	NRL	MONDO_0018342	Joubert syndrome with Jeune asphyxiating thoracic dystrophy	0.77	0.473812	-3.39419	4158	FALSE	TRUE	FALSE	FALSE	Nucleoplasm	0.0966311
ENSG00000132746	ALDH3B2	MONDO_0018342	Joubert syndrome with Jeune asphyxiating thoracic dystrophy	0.024	0.612058	-11.2452	18066	FALSE	FALSE	FALSE	FALSE	NA	0.00064242
ENSG00000249948	GBA3	MONDO_0018342	Joubert syndrome with Jeune asphyxiating thoracic dystrophy	0.292	0.983399	-11.1065	17902	FALSE	FALSE	FALSE	FALSE	NA	0.00383028
ENSG00000253304	TMEM200B	MONDO_0018342	Joubert syndrome with Jeune asphyxiating thoracic dystrophy	0.804	0.930819	-5.98762	8501	FALSE	FALSE	FALSE	FALSE	NA	0.00718034
ENSG00000163297	ANTXR2	MONDO_0018342	Joubert syndrome with Jeune asphyxiating thoracic dystrophy	0.5	0.683178	-7.25064	11124	FALSE	FALSE	FALSE	FALSE	NA	0.0055564
ENSG00000166926	MS4A6E	MONDO_0018342	Joubert syndrome with Jeune asphyxiating thoracic dystrophy	0.281	0.743261	-9.67964	15809	FALSE	FALSE	FALSE	FALSE	Vesicles	0.00348858
ENSG00000204624	DISP3	MONDO_0018342	Joubert syndrome with Jeune asphyxiating thoracic dystrophy	0.886	0.6208	-3.24663	3934	FALSE	FALSE	FALSE	FALSE	Nucleoplasm	0.00104212
ENSG00000159588	CCDC17	MONDO_0018342	Joubert syndrome with Jeune asphyxiating thoracic dystrophy	0.688	0.809737	-6.3002	9143	TRUE	FALSE	FALSE	FALSE	NA	0.0605324
ENSG00000188523	CFAP77	MONDO_0018342	Joubert syndrome with Jeune asphyxiating thoracic dystrophy	0.81	0.881989	-5.62051	7798	TRUE	FALSE	FALSE	FALSE	Cytosol	0.0157825
ENSG00000162763	LRRC52	MONDO_0018342	Joubert syndrome with Jeune asphyxiating thoracic dystrophy	0.199	0.878383	-11.3065	18128	FALSE	FALSE	FALSE	FALSE	NA	0.00327765
ENSG00000159496	RGL4	MONDO_0018342	Joubert syndrome with Jeune asphyxiating thoracic dystrophy	0.154	0.762094	-10.9863	17739	FALSE	FALSE	FALSE	FALSE	Centrosome	0.00398831
ENSG00000189099	PRSS48	MONDO_0018342	Joubert syndrome with Jeune asphyxiating thoracic dystrophy	0.432	0.914598	-9.36016	15276	FALSE	FALSE	FALSE	FALSE	NA	0.0100134
ENSG00000138311	ZNF365	MONDO_0018342	Joubert syndrome with Jeune asphyxiating thoracic dystrophy	0.946	0.962739	-4.86415	6469	FALSE	FALSE	FALSE	FALSE	Centriolar satellite;Centrosome	0.00364873
ENSG00000166923	GREM1	MONDO_0018342	Joubert syndrome with Jeune asphyxiating thoracic dystrophy	0.614	0.973413	-8.03425	12796	FALSE	TRUE	FALSE	FALSE	NA	0.00371366
ENSG00000167711	SERPINF2	MONDO_0018342	Joubert syndrome with Jeune asphyxiating thoracic dystrophy	0.043	0.282265	-8.96691	14558	FALSE	FALSE	FALSE	FALSE	Golgi apparatus	0.00359036
ENSG00000146555	SDK1	MONDO_0018342	Joubert syndrome with Jeune asphyxiating thoracic dystrophy	0.739	0.730141	-5.31665	7254	FALSE	FALSE	FALSE	FALSE	Cytosol	0.00442798
ENSG00000138678	GPAT3	MONDO_0018342	Joubert syndrome with Jeune asphyxiating thoracic dystrophy	0.763	0.510876	-3.69569	4652	FALSE	FALSE	FALSE	FALSE	NA	0.00275582
ENSG00000166341	DCHS1	MONDO_0018342	Joubert syndrome with Jeune asphyxiating thoracic dystrophy	0.93	0.415273	-1.5263	1771	FALSE	TRUE	FALSE	FALSE	Plasma membrane	0.00219124
ENSG00000071462	BUD23	MONDO_0018342	Joubert syndrome with Jeune asphyxiating thoracic dystrophy	0.236	0.245338	-6.92835	10508	FALSE	FALSE	FALSE	FALSE	Nucleoli;Nucleoplasm	0.00924155
ENSG00000115648	MLPH	MONDO_0018342	Joubert syndrome with Jeune asphyxiating thoracic dystrophy	0.79	0.531178	-3.57274	4467	FALSE	FALSE	FALSE	FALSE	NA	0.00216951
ENSG00000280571	NA	MONDO_0018342	Joubert syndrome with Jeune asphyxiating thoracic dystrophy	0.786	0.963439	-6.3636	9302	FALSE	FALSE	FALSE	FALSE	Centriolar satellite	0.0020539
ENSG00000133110	POSTN	MONDO_0018342	Joubert syndrome with Jeune asphyxiating thoracic dystrophy	0.692	0.18331	-2.2725	2522	FALSE	TRUE	FALSE	FALSE	Golgi apparatus	0.000607716
ENSG00000070610	GBA2	MONDO_0018342	Joubert syndrome with Jeune asphyxiating thoracic dystrophy	0.129	0.281714	-8.15984	13071	FALSE	FALSE	FALSE	FALSE	Golgi apparatus;Nucleoplasm	0.00269285
ENSG00000153446	C16orf89	MONDO_0018342	Joubert syndrome with Jeune asphyxiating thoracic dystrophy	0.822	0.958004	-5.99261	8512	FALSE	FALSE	FALSE	FALSE	NA	0.0015593
ENSG00000196335	STK31	MONDO_0018342	Joubert syndrome with Jeune asphyxiating thoracic dystrophy	0.145	0.670265	-10.4854	17083	FALSE	FALSE	FALSE	FALSE	NA	0.0139293
ENSG00000197385	ZNF860	MONDO_0018342	Joubert syndrome with Jeune asphyxiating thoracic dystrophy	0.657	0.733368	-6.10339	8723	FALSE	FALSE	FALSE	FALSE	Nucleoli;Nucleoli rim	4.7655e-06
ENSG00000273045	C2orf15	MONDO_0018342	Joubert syndrome with Jeune asphyxiating thoracic dystrophy	0.917	0.964197	-5.1444	6941	FALSE	FALSE	FALSE	FALSE	NA	0.00464153
ENSG00000114923	SLC4A3	MONDO_0018342	Joubert syndrome with Jeune asphyxiating thoracic dystrophy	0.131	0.816056	-11.5449	18353	FALSE	TRUE	FALSE	FALSE	Nucleoplasm	0.000307454
ENSG00000118454	ANKRD13C	MONDO_0018342	Joubert syndrome with Jeune asphyxiating thoracic dystrophy	0.574	0.753592	-7.00775	10664	FALSE	FALSE	FALSE	FALSE	NA	0.00609793
ENSG00000182551	ADI1	MONDO_0018342	Joubert syndrome with Jeune asphyxiating thoracic dystrophy	0.073	0.644685	-10.9952	17753	FALSE	FALSE	FALSE	FALSE	Nucleoplasm	0.00365259
ENSG00000171954	CYP4F22	MONDO_0018342	Joubert syndrome with Jeune asphyxiating thoracic dystrophy	0.053	0.834068	-12.3884	18932	FALSE	FALSE	FALSE	FALSE	NA	0.00298932
ENSG00000274588	DGKK	MONDO_0018342	Joubert syndrome with Jeune asphyxiating thoracic dystrophy	0.053	0.589862	-10.8329	17564	FALSE	FALSE	FALSE	FALSE	NA	0.00514426
ENSG00000227488	GAGE12D	MONDO_0018342	Joubert syndrome with Jeune asphyxiating thoracic dystrophy	0.435	0.897591	-9.22379	15027	FALSE	FALSE	FALSE	FALSE	Plasma membrane	0.00483405
ENSG00000172888	ZNF621	MONDO_0018342	Joubert syndrome with Jeune asphyxiating thoracic dystrophy	0.504	0.812863	-8.03936	12807	FALSE	FALSE	FALSE	FALSE	Nuclear speckles	0.0109436
ENSG00000179918	SEPHS2	MONDO_0018342	Joubert syndrome with Jeune asphyxiating thoracic dystrophy	0.065	0.60387	-10.81	17529	FALSE	FALSE	FALSE	FALSE	Nucleoplasm	0.000608179
ENSG00000119778	ATAD2B	MONDO_0018342	Joubert syndrome with Jeune asphyxiating thoracic dystrophy	0.578	0.204245	-3.47104	4279	FALSE	FALSE	FALSE	FALSE	Nucleoplasm	0.0149832
ENSG00000156687	UNC5D	MONDO_0018342	Joubert syndrome with Jeune asphyxiating thoracic dystrophy	0.328	0.601737	-8.33898	13379	FALSE	FALSE	FALSE	FALSE	NA	0.00472514
ENSG00000188408	MAGEB5	MONDO_0018342	Joubert syndrome with Jeune asphyxiating thoracic dystrophy	0.793	0.883649	-5.78993	8094	FALSE	FALSE	FALSE	FALSE	NA	0.00372989
ENSG00000186907	RTN4RL2	MONDO_0018342	Joubert syndrome with Jeune asphyxiating thoracic dystrophy	0.092	0.513302	-9.98077	16327	FALSE	FALSE	FALSE	FALSE	NA	0.00268789
ENSG00000182372	CLN8	MONDO_0018342	Joubert syndrome with Jeune asphyxiating thoracic dystrophy	0.971	0.681978	-2.84212	3311	FALSE	TRUE	FALSE	FALSE	NA	0.00159722
ENSG00000204709	NA	MONDO_0018342	Joubert syndrome with Jeune asphyxiating thoracic dystrophy	0.596	0.992812	-8.32601	13351	FALSE	FALSE	FALSE	FALSE	NA	NA
ENSG00000119147	ECRG4	MONDO_0018342	Joubert syndrome with Jeune asphyxiating thoracic dystrophy	0.068	0.919386	-12.7918	19116	FALSE	FALSE	FALSE	FALSE	NA	0.00417359
ENSG00000215354	FAM90A24P	MONDO_0018342	Joubert syndrome with Jeune asphyxiating thoracic dystrophy	0.928	0.99206	-5.21911	7072	FALSE	FALSE	FALSE	FALSE	Nucleoplasm	0.00375257
ENSG00000119699	TGFB3	MONDO_0018342	Joubert syndrome with Jeune asphyxiating thoracic dystrophy	0.1	0.105122	-7.30592	11250	FALSE	TRUE	FALSE	FALSE	Vesicles	0.00654756
ENSG00000185100	ADSS1	MONDO_0018342	Joubert syndrome with Jeune asphyxiating thoracic dystrophy	0.176	0.449827	-8.79156	14211	FALSE	FALSE	FALSE	FALSE	NA	0.00482852
ENSG00000091157	WDR7	MONDO_0018342	Joubert syndrome with Jeune asphyxiating thoracic dystrophy	0.585	0.576095	-5.77431	8059	FALSE	FALSE	FALSE	FALSE	Nucleoplasm	0.00760189
ENSG00000135974	C2orf49	MONDO_0018342	Joubert syndrome with Jeune asphyxiating thoracic dystrophy	0.234	0.790536	-10.4199	17008	FALSE	FALSE	FALSE	FALSE	Nucleoplasm	0.0092212
ENSG00000183775	KCTD16	MONDO_0018342	Joubert syndrome with Jeune asphyxiating thoracic dystrophy	0.416	0.805613	-8.81542	14251	FALSE	FALSE	FALSE	FALSE	NA	0.00391334
ENSG00000183569	SERHL2	MONDO_0018342	Joubert syndrome with Jeune asphyxiating thoracic dystrophy	0.187	0.870896	-11.371	18201	FALSE	FALSE	FALSE	FALSE	NA	0.00286538
ENSG00000118523	CCN2	MONDO_0018342	Joubert syndrome with Jeune asphyxiating thoracic dystrophy	0.069	0.0936835	-7.52271	11718	FALSE	TRUE	FALSE	FALSE	Golgi apparatus	0.00393677
ENSG00000182333	LIPF	MONDO_0018342	Joubert syndrome with Jeune asphyxiating thoracic dystrophy	0.099	0.526818	-10.0015	16360	FALSE	FALSE	FALSE	FALSE	NA	0.00319429
ENSG00000162779	AXDND1	MONDO_0018342	Joubert syndrome with Jeune asphyxiating thoracic dystrophy	0.726	0.875424	-6.36357	9301	FALSE	FALSE	FALSE	FALSE	NA	0.00332616
ENSG00000263956	NBPF11	MONDO_0018342	Joubert syndrome with Jeune asphyxiating thoracic dystrophy	0.201	0.793273	-10.7457	17446	FALSE	FALSE	FALSE	FALSE	Cytosol	0.0061686
ENSG00000144452	ABCA12	MONDO_0018342	Joubert syndrome with Jeune asphyxiating thoracic dystrophy	0.09	0.677263	-11.0439	17803	FALSE	FALSE	FALSE	FALSE	Plasma membrane;Vesicles	0.000743987
ENSG00000173157	ADAMTS20	MONDO_0018342	Joubert syndrome with Jeune asphyxiating thoracic dystrophy	0.877	0.669755	-3.64256	4569	TRUE	FALSE	FALSE	FALSE	NA	0.00322462
ENSG00000168016	TRANK1	MONDO_0018342	Joubert syndrome with Jeune asphyxiating thoracic dystrophy	0.576	0.471869	-5.19449	7019	FALSE	FALSE	FALSE	FALSE	Nucleoplasm	0.000594537
ENSG00000068137	PLEKHH3	MONDO_0018342	Joubert syndrome with Jeune asphyxiating thoracic dystrophy	0.971	0.823903	-3.74618	4722	FALSE	FALSE	FALSE	FALSE	Golgi apparatus	0.000659148
ENSG00000197857	ZNF44	MONDO_0018342	Joubert syndrome with Jeune asphyxiating thoracic dystrophy	0.436	0.831056	-8.79062	14210	FALSE	FALSE	FALSE	FALSE	Nucleoplasm	0.00743247
ENSG00000151948	GLT1D1	MONDO_0018342	Joubert syndrome with Jeune asphyxiating thoracic dystrophy	0.293	0.786498	-9.84293	16113	FALSE	FALSE	FALSE	FALSE	Cytosol	0.00779798
ENSG00000135094	SDS	MONDO_0018342	Joubert syndrome with Jeune asphyxiating thoracic dystrophy	0.031	0.544785	-10.7513	17453	FALSE	FALSE	FALSE	FALSE	Cytosol	0.00417875
ENSG00000164326	CARTPT	MONDO_0018342	Joubert syndrome with Jeune asphyxiating thoracic dystrophy	0.119	0.426905	-9.17814	14951	FALSE	FALSE	FALSE	FALSE	NA	7.97418e-05
ENSG00000183662	TAFA1	MONDO_0018342	Joubert syndrome with Jeune asphyxiating thoracic dystrophy	0.48	0.754933	-7.89459	12525	FALSE	FALSE	FALSE	FALSE	NA	0.00559984
ENSG00000135245	HILPDA	MONDO_0018342	Joubert syndrome with Jeune asphyxiating thoracic dystrophy	0.299	0.916266	-10.6135	17266	FALSE	FALSE	FALSE	FALSE	Lipid droplets	0.00140285
ENSG00000111254	AKAP3	MONDO_0018342	Joubert syndrome with Jeune asphyxiating thoracic dystrophy	0.744	0.655094	-4.79188	6360	TRUE	FALSE	FALSE	FALSE	NA	0.00386918
ENSG00000073150	PANX2	MONDO_0018342	Joubert syndrome with Jeune asphyxiating thoracic dystrophy	0.164	0.574517	-9.69796	15856	FALSE	FALSE	FALSE	FALSE	Plasma membrane	0.00209452
ENSG00000180855	ZNF443	MONDO_0018342	Joubert syndrome with Jeune asphyxiating thoracic dystrophy	0.273	0.973462	-11.2208	18038	FALSE	FALSE	FALSE	FALSE	Nucleoplasm	0.008167
ENSG00000171219	CDC42BPG	MONDO_0018342	Joubert syndrome with Jeune asphyxiating thoracic dystrophy	0.588	0.746777	-6.83352	10322	FALSE	FALSE	FALSE	FALSE	Cytosol	0.000168677
ENSG00000281652	DUX4L7	MONDO_0018342	Joubert syndrome with Jeune asphyxiating thoracic dystrophy	0.613	0.990804	-8.15437	13040	FALSE	FALSE	FALSE	FALSE	NA	NA
ENSG00000244682	NA	MONDO_0018342	Joubert syndrome with Jeune asphyxiating thoracic dystrophy	0.092	0.941121	-12.706	19083	FALSE	FALSE	FALSE	FALSE	Plasma membrane	0.00157822
ENSG00000254858	MPV17L2	MONDO_0018342	Joubert syndrome with Jeune asphyxiating thoracic dystrophy	0.476	0.813902	-8.3076	13318	FALSE	FALSE	FALSE	FALSE	NA	0.00192764
ENSG00000168904	LRRC28	MONDO_0018342	Joubert syndrome with Jeune asphyxiating thoracic dystrophy	0.13	0.790656	-11.3924	18220	FALSE	FALSE	FALSE	FALSE	Nucleoplasm	0.00632814
ENSG00000169762	TAPT1	MONDO_0018342	Joubert syndrome with Jeune asphyxiating thoracic dystrophy	0.705	0.562221	-4.56469	6031	TRUE	FALSE	FALSE	FALSE	Centrosome	0.0542647
ENSG00000166801	FAM111A	MONDO_0018342	Joubert syndrome with Jeune asphyxiating thoracic dystrophy	0.628	0.803622	-6.82187	10297	FALSE	FALSE	FALSE	FALSE	Nucleoli fibrillar center;Nucleoplasm	0.00118298
ENSG00000188820	CALHM6	MONDO_0018342	Joubert syndrome with Jeune asphyxiating thoracic dystrophy	0.219	0.821951	-10.7602	17464	FALSE	FALSE	FALSE	FALSE	NA	0.000803893
ENSG00000165102	HGSNAT	MONDO_0018342	Joubert syndrome with Jeune asphyxiating thoracic dystrophy	0.266	0.28835	-6.92202	10500	FALSE	FALSE	FALSE	FALSE	NA	0.00113429
ENSG00000116747	RO60	MONDO_0018342	Joubert syndrome with Jeune asphyxiating thoracic dystrophy	0.432	0.602668	-7.37317	11405	TRUE	FALSE	FALSE	FALSE	Cytosol	0.027061
ENSG00000167910	CYP7A1	MONDO_0018342	Joubert syndrome with Jeune asphyxiating thoracic dystrophy	0.012	0.245857	-9.02464	14671	FALSE	FALSE	FALSE	FALSE	NA	0.00345848
ENSG00000180233	ZNRF2	MONDO_0018342	Joubert syndrome with Jeune asphyxiating thoracic dystrophy	0.582	0.0938987	-2.73076	3141	FALSE	FALSE	FALSE	FALSE	Nucleoplasm;Vesicles	0.000531103
ENSG00000133317	LGALS12	MONDO_0018342	Joubert syndrome with Jeune asphyxiating thoracic dystrophy	0.03	0.958527	-13.3962	19259	FALSE	FALSE	FALSE	FALSE	Cytosol	0.00440709
ENSG00000145839	IL9	MONDO_0018342	Joubert syndrome with Jeune asphyxiating thoracic dystrophy	0.548	0.268896	-4.16317	5374	FALSE	FALSE	FALSE	FALSE	NA	0.00342438
ENSG00000155729	KCTD18	MONDO_0018342	Joubert syndrome with Jeune asphyxiating thoracic dystrophy	0.25	0.849415	-10.6455	17309	FALSE	FALSE	FALSE	FALSE	Mitochondria	0.00626871
ENSG00000166928	MS4A14	MONDO_0018342	Joubert syndrome with Jeune asphyxiating thoracic dystrophy	0.14	0.736359	-10.9531	17705	FALSE	FALSE	FALSE	FALSE	Nucleoplasm	0.00356328
ENSG00000143469	SYT14	MONDO_0018342	Joubert syndrome with Jeune asphyxiating thoracic dystrophy	0.739	0.349531	-2.89218	3383	FALSE	FALSE	FALSE	FALSE	Vesicles	0.00476362
ENSG00000089050	RBBP9	MONDO_0018342	Joubert syndrome with Jeune asphyxiating thoracic dystrophy	0.172	0.74229	-10.6919	17384	FALSE	FALSE	FALSE	FALSE	Nucleoplasm	0.00091668
ENSG00000198049	AVPR1B	MONDO_0018342	Joubert syndrome with Jeune asphyxiating thoracic dystrophy	0.191	0.349975	-8.01535	12751	FALSE	FALSE	FALSE	FALSE	NA	0.0015594
ENSG00000126106	TMEM53	MONDO_0018342	Joubert syndrome with Jeune asphyxiating thoracic dystrophy	0.732	0.709089	-5.24796	7126	FALSE	FALSE	FALSE	FALSE	Golgi apparatus	0.0033197
ENSG00000122728	TAF1L	MONDO_0018342	Joubert syndrome with Jeune asphyxiating thoracic dystrophy	0.486	0.213876	-4.39201	5728	FALSE	FALSE	FALSE	FALSE	NA	0.00149392
ENSG00000138231	DBR1	MONDO_0018342	Joubert syndrome with Jeune asphyxiating thoracic dystrophy	0.332	0.719527	-9.05193	14714	FALSE	FALSE	FALSE	FALSE	Nucleoplasm	0.00437429
ENSG00000204946	ZNF783	MONDO_0018342	Joubert syndrome with Jeune asphyxiating thoracic dystrophy	0.261	0.71077	-9.65955	15783	FALSE	FALSE	FALSE	FALSE	Cytosol;Plasma membrane	0.00633616
ENSG00000262209	PCDHGB3	MONDO_0018342	Joubert syndrome with Jeune asphyxiating thoracic dystrophy	0.872	0.878462	-5.01874	6746	FALSE	FALSE	FALSE	FALSE	Plasma membrane	0.00454491
ENSG00000095932	SMIM24	MONDO_0018342	Joubert syndrome with Jeune asphyxiating thoracic dystrophy	0.365	0.910295	-9.95877	16300	FALSE	FALSE	FALSE	FALSE	Nucleoplasm	0.00355979
ENSG00000106178	CCL24	MONDO_0018342	Joubert syndrome with Jeune asphyxiating thoracic dystrophy	0.093	0.606542	-10.5654	17200	FALSE	FALSE	FALSE	FALSE	NA	0.0042324
ENSG00000140937	CDH11	MONDO_0018342	Joubert syndrome with Jeune asphyxiating thoracic dystrophy	0.138	0.445726	-9.1205	14839	FALSE	FALSE	FALSE	FALSE	NA	0.0106049
ENSG00000124479	NDP	MONDO_0018342	Joubert syndrome with Jeune asphyxiating thoracic dystrophy	0.235	0.972762	-11.5714	18375	FALSE	TRUE	FALSE	FALSE	Vesicles	0.00529412
ENSG00000185924	RTN4RL1	MONDO_0018342	Joubert syndrome with Jeune asphyxiating thoracic dystrophy	0.114	0.494677	-9.65656	15773	FALSE	FALSE	FALSE	FALSE	Actin filaments	0.00401734
ENSG00000182793	GSTA5	MONDO_0018342	Joubert syndrome with Jeune asphyxiating thoracic dystrophy	0.227	0.604238	-9.29863	15156	FALSE	FALSE	FALSE	FALSE	Cytosol	0.00118492
ENSG00000042286	AIFM2	MONDO_0018342	Joubert syndrome with Jeune asphyxiating thoracic dystrophy	0.162	0.785373	-11.0598	17828	FALSE	FALSE	FALSE	FALSE	Vesicles	9.77763e-05
ENSG00000127125	PPCS	MONDO_0018342	Joubert syndrome with Jeune asphyxiating thoracic dystrophy	0.028	0.558134	-10.8643	17603	FALSE	FALSE	FALSE	FALSE	Mitochondria	0.000859027
ENSG00000168228	ZCCHC4	MONDO_0018342	Joubert syndrome with Jeune asphyxiating thoracic dystrophy	0.317	0.73551	-9.29389	15150	FALSE	FALSE	FALSE	FALSE	Golgi apparatus;Nuclear speckles	0.00712687
ENSG00000115266	APC2	MONDO_0018342	Joubert syndrome with Jeune asphyxiating thoracic dystrophy	0.674	0.435099	-4.04458	5206	FALSE	TRUE	FALSE	FALSE	Cytokinetic bridge;Midbody	0.00167459
ENSG00000135436	FAM186B	MONDO_0018342	Joubert syndrome with Jeune asphyxiating thoracic dystrophy	0.757	0.935499	-6.45659	9520	FALSE	TRUE	FALSE	FALSE	NA	0.00542828
ENSG00000121039	RDH10	MONDO_0018342	Joubert syndrome with Jeune asphyxiating thoracic dystrophy	0.195	0.436702	-8.53042	13727	FALSE	FALSE	FALSE	FALSE	Lipid droplets	0.00134557
ENSG00000111701	APOBEC1	MONDO_0018342	Joubert syndrome with Jeune asphyxiating thoracic dystrophy	0.005	0.351928	-9.76572	15988	FALSE	FALSE	FALSE	FALSE	NA	0.00217994
ENSG00000238222	NA	MONDO_0018342	Joubert syndrome with Jeune asphyxiating thoracic dystrophy	0.064	0.986102	-13.2541	19230	FALSE	FALSE	FALSE	FALSE	NA	NA
ENSG00000108474	PIGL	MONDO_0018342	Joubert syndrome with Jeune asphyxiating thoracic dystrophy	0.163	0.578134	-9.73034	15921	FALSE	FALSE	FALSE	FALSE	Cytosol;Nucleoplasm	0.00635688
ENSG00000154258	ABCA9	MONDO_0018342	Joubert syndrome with Jeune asphyxiating thoracic dystrophy	0.66	0.937268	-7.37419	11407	FALSE	FALSE	FALSE	FALSE	Endoplasmic reticulum	0.00458589
ENSG00000188000	OR7D2	MONDO_0018342	Joubert syndrome with Jeune asphyxiating thoracic dystrophy	0.784	0.882708	-5.86803	8240	FALSE	FALSE	FALSE	FALSE	NA	0.00385091
ENSG00000181817	LSM10	MONDO_0018342	Joubert syndrome with Jeune asphyxiating thoracic dystrophy	0.486	0.364698	-5.35274	7317	FALSE	FALSE	FALSE	FALSE	Nucleoplasm	0.000725949
ENSG00000164543	STK17A	MONDO_0018342	Joubert syndrome with Jeune asphyxiating thoracic dystrophy	0.191	0.874533	-11.3568	18184	FALSE	FALSE	FALSE	FALSE	Nuclear speckles	0.000127812
ENSG00000168724	DNAJC21	MONDO_0018342	Joubert syndrome with Jeune asphyxiating thoracic dystrophy	0.374	0.37251	-6.449	9498	FALSE	FALSE	FALSE	FALSE	Cytosol;Nucleoli	0.00242602
ENSG00000198099	ADH4	MONDO_0018342	Joubert syndrome with Jeune asphyxiating thoracic dystrophy	0.025	0.419346	-10.0083	16369	FALSE	FALSE	FALSE	FALSE	Cytosol;Nucleoplasm	0.00317298
ENSG00000120708	TGFBI	MONDO_0018342	Joubert syndrome with Jeune asphyxiating thoracic dystrophy	0.047	0.428227	-9.8593	16140	FALSE	TRUE	FALSE	FALSE	NA	0.00347474
ENSG00000053108	FSTL4	MONDO_0018342	Joubert syndrome with Jeune asphyxiating thoracic dystrophy	0.121	0.726474	-11.0677	17841	FALSE	FALSE	FALSE	FALSE	Mitochondria	0.00381488
ENSG00000164038	SLC9B2	MONDO_0018342	Joubert syndrome with Jeune asphyxiating thoracic dystrophy	0.037	0.820441	-12.4511	18975	TRUE	FALSE	FALSE	FALSE	Cell Junctions;Nucleoplasm	0.00514517
ENSG00000167676	PLIN4	MONDO_0018342	Joubert syndrome with Jeune asphyxiating thoracic dystrophy	0.09	0.839234	-12.0756	18753	FALSE	FALSE	FALSE	FALSE	Cytosol;Plasma membrane	0.00547039
ENSG00000215788	TNFRSF25	MONDO_0018342	Joubert syndrome with Jeune asphyxiating thoracic dystrophy	0.117	0.476212	-9.51091	15524	FALSE	FALSE	FALSE	FALSE	Actin filaments;Focal adhesion sites;Plasma membrane	0.000136413
ENSG00000204479	PRAMEF17	MONDO_0018342	Joubert syndrome with Jeune asphyxiating thoracic dystrophy	0.227	0.91203	-11.2592	18080	FALSE	FALSE	FALSE	FALSE	NA	NA
ENSG00000073067	CYP2W1	MONDO_0018342	Joubert syndrome with Jeune asphyxiating thoracic dystrophy	0.211	0.85376	-11.0376	17794	FALSE	FALSE	FALSE	FALSE	NA	0.00236714
ENSG00000147885	IFNA16	MONDO_0018342	Joubert syndrome with Jeune asphyxiating thoracic dystrophy	0.046	0.578266	-10.8244	17553	FALSE	FALSE	FALSE	FALSE	NA	NA
ENSG00000162545	CAMK2N1	MONDO_0018342	Joubert syndrome with Jeune asphyxiating thoracic dystrophy	0.486	0.874032	-8.59719	13853	FALSE	FALSE	FALSE	FALSE	Cell Junctions;Nuclear membrane	0.000107548
ENSG00000115896	PLCL1	MONDO_0018342	Joubert syndrome with Jeune asphyxiating thoracic dystrophy	0.071	0.620236	-10.8582	17595	FALSE	FALSE	FALSE	FALSE	NA	0.0037316
ENSG00000242076	IGKV1-33	MONDO_0018342	Joubert syndrome with Jeune asphyxiating thoracic dystrophy	0.332	0.975369	-10.6816	17372	FALSE	FALSE	FALSE	FALSE	NA	0.00287405
ENSG00000187824	TMEM220	MONDO_0018342	Joubert syndrome with Jeune asphyxiating thoracic dystrophy	0.544	0.763895	-7.35368	11353	FALSE	FALSE	FALSE	FALSE	NA	0.00477171
ENSG00000049192	ADAMTS6	MONDO_0018342	Joubert syndrome with Jeune asphyxiating thoracic dystrophy	0.861	0.623386	-3.49669	4324	FALSE	FALSE	FALSE	FALSE	NA	0.0016782
ENSG00000166930	MS4A5	MONDO_0018342	Joubert syndrome with Jeune asphyxiating thoracic dystrophy	0.132	0.903415	-12.092	18764	FALSE	FALSE	FALSE	FALSE	NA	0.00359977
ENSG00000189030	VHLL	MONDO_0018342	Joubert syndrome with Jeune asphyxiating thoracic dystrophy	0.392	0.459655	-6.83593	10328	FALSE	FALSE	FALSE	FALSE	NA	0.000847035
ENSG00000107864	CPEB3	MONDO_0018342	Joubert syndrome with Jeune asphyxiating thoracic dystrophy	0.603	0.608997	-5.81571	8133	FALSE	FALSE	FALSE	FALSE	Cytosol	0.00883118
ENSG00000066654	THUMPD1	MONDO_0018342	Joubert syndrome with Jeune asphyxiating thoracic dystrophy	0.041	0.654501	-11.3567	18183	FALSE	FALSE	FALSE	FALSE	Cytosol	0.000523742
ENSG00000164691	TAGAP	MONDO_0018342	Joubert syndrome with Jeune asphyxiating thoracic dystrophy	0.228	0.364032	-7.75917	12230	FALSE	FALSE	FALSE	FALSE	Cytosol	0.000155831
ENSG00000180043	GARIN5B	MONDO_0018342	Joubert syndrome with Jeune asphyxiating thoracic dystrophy	0.624	0.921093	-7.60754	11905	FALSE	FALSE	FALSE	FALSE	NA	0.00356782
ENSG00000167705	RILP	MONDO_0018342	Joubert syndrome with Jeune asphyxiating thoracic dystrophy	0.96	0.25288	-0.211555	807	TRUE	FALSE	FALSE	FALSE	NA	4.67284e-05
ENSG00000080709	KCNN2	MONDO_0018342	Joubert syndrome with Jeune asphyxiating thoracic dystrophy	0.491	0.648256	-7.11228	10867	FALSE	FALSE	FALSE	FALSE	Nucleoplasm;Plasma membrane	0.00566183
ENSG00000005471	ABCB4	MONDO_0018342	Joubert syndrome with Jeune asphyxiating thoracic dystrophy	0.071	0.559736	-10.4728	17070	FALSE	TRUE	FALSE	FALSE	Nucleoplasm;Plasma membrane	0.00166964
ENSG00000185974	GRK1	MONDO_0018342	Joubert syndrome with Jeune asphyxiating thoracic dystrophy	0.818	0.468432	-2.91142	3410	TRUE	TRUE	FALSE	FALSE	NA	0.262813
ENSG00000180773	SLC36A4	MONDO_0018342	Joubert syndrome with Jeune asphyxiating thoracic dystrophy	0.942	0.631764	-2.79322	3225	FALSE	FALSE	FALSE	FALSE	Cytosol;Golgi apparatus;Plasma membrane	0.0142999
ENSG00000213096	ZNF254	MONDO_0018342	Joubert syndrome with Jeune asphyxiating thoracic dystrophy	0.718	0.915479	-6.69347	10035	FALSE	FALSE	FALSE	FALSE	NA	0.0106454
ENSG00000205903	ZNF316	MONDO_0018342	Joubert syndrome with Jeune asphyxiating thoracic dystrophy	0.816	0.837248	-5.27946	7179	FALSE	FALSE	FALSE	FALSE	NA	0.000189503
ENSG00000105889	STEAP1B	MONDO_0018342	Joubert syndrome with Jeune asphyxiating thoracic dystrophy	0.838	0.890859	-5.4154	7422	FALSE	FALSE	FALSE	FALSE	NA	0.00343921
ENSG00000114487	MORC1	MONDO_0018342	Joubert syndrome with Jeune asphyxiating thoracic dystrophy	0.717	0.436407	-3.65113	4578	FALSE	FALSE	FALSE	FALSE	NA	0.0104945
ENSG00000170293	CMTM8	MONDO_0018342	Joubert syndrome with Jeune asphyxiating thoracic dystrophy	0.212	0.83495	-10.9084	17647	FALSE	FALSE	FALSE	FALSE	Nucleoplasm	0.00124558
ENSG00000136371	MTHFS	MONDO_0018342	Joubert syndrome with Jeune asphyxiating thoracic dystrophy	0.103	0.716658	-11.1734	17994	FALSE	FALSE	FALSE	FALSE	Cytosol	0.00442078
ENSG00000124541	RRP36	MONDO_0018342	Joubert syndrome with Jeune asphyxiating thoracic dystrophy	0.718	0.139721	-1.75191	1977	FALSE	FALSE	FALSE	FALSE	Nucleoli;Nucleoplasm	0.00181911
ENSG00000151164	RAD9B	MONDO_0018342	Joubert syndrome with Jeune asphyxiating thoracic dystrophy	0.636	0.488299	-4.73853	6290	FALSE	FALSE	FALSE	FALSE	NA	0.0150125
ENSG00000175485	OR52W1	MONDO_0018342	Joubert syndrome with Jeune asphyxiating thoracic dystrophy	0.801	0.851932	-5.51315	7574	FALSE	FALSE	FALSE	FALSE	NA	NA
ENSG00000137501	SYTL2	MONDO_0018342	Joubert syndrome with Jeune asphyxiating thoracic dystrophy	0.938	0.736016	-3.49468	4318	FALSE	FALSE	FALSE	FALSE	Golgi apparatus;Nucleoplasm	0.000956726
ENSG00000134262	AP4B1	MONDO_0018342	Joubert syndrome with Jeune asphyxiating thoracic dystrophy	0.654	0.243741	-3.01251	3560	FALSE	FALSE	FALSE	FALSE	Vesicles	0.00990718
ENSG00000042813	ZPBP	MONDO_0018342	Joubert syndrome with Jeune asphyxiating thoracic dystrophy	0.506	0.59819	-6.65321	9943	FALSE	FALSE	FALSE	FALSE	NA	0.00668454
ENSG00000183783	KCTD8	MONDO_0018342	Joubert syndrome with Jeune asphyxiating thoracic dystrophy	0.77	0.794925	-5.43966	7458	FALSE	FALSE	FALSE	FALSE	Cytoplasmic bodies	0.00709477
ENSG00000198205	ZXDA	MONDO_0018342	Joubert syndrome with Jeune asphyxiating thoracic dystrophy	0.647	0.930576	-7.45303	11574	FALSE	FALSE	FALSE	FALSE	Nucleoplasm	0.000213736
ENSG00000127831	VIL1	MONDO_0018342	Joubert syndrome with Jeune asphyxiating thoracic dystrophy	0.113	0.605482	-10.3717	16921	FALSE	FALSE	FALSE	FALSE	Plasma membrane	0.000353247
ENSG00000259706	HSP90B2P	MONDO_0018342	Joubert syndrome with Jeune asphyxiating thoracic dystrophy	0.269	0.968499	-11.2265	18045	FALSE	FALSE	FALSE	FALSE	NA	NA
ENSG00000182324	KCNJ14	MONDO_0018342	Joubert syndrome with Jeune asphyxiating thoracic dystrophy	0.047	0.854928	-12.5774	19034	FALSE	FALSE	FALSE	FALSE	NA	0.159816
ENSG00000186998	EMID1	MONDO_0018342	Joubert syndrome with Jeune asphyxiating thoracic dystrophy	0.851	0.760997	-4.46671	5859	FALSE	FALSE	FALSE	FALSE	NA	0.0147666
ENSG00000180537	RNF182	MONDO_0018342	Joubert syndrome with Jeune asphyxiating thoracic dystrophy	0.64	0.166086	-2.64866	3029	FALSE	FALSE	FALSE	FALSE	Golgi apparatus;Nucleoplasm	0.021502
ENSG00000092345	DAZL	MONDO_0018342	Joubert syndrome with Jeune asphyxiating thoracic dystrophy	0.216	0.220726	-6.95845	10566	FALSE	FALSE	FALSE	FALSE	NA	0.0141227
ENSG00000107165	TYRP1	MONDO_0018342	Joubert syndrome with Jeune asphyxiating thoracic dystrophy	0.928	0.373803	-1.28083	1542	FALSE	FALSE	FALSE	FALSE	Vesicles	0.00301649
ENSG00000163519	TRAT1	MONDO_0018342	Joubert syndrome with Jeune asphyxiating thoracic dystrophy	0.198	0.351699	-7.96093	12638	FALSE	FALSE	FALSE	FALSE	Plasma membrane	0.00295939
ENSG00000131183	SLC34A1	MONDO_0018342	Joubert syndrome with Jeune asphyxiating thoracic dystrophy	0.195	0.562388	-9.33104	15223	FALSE	FALSE	FALSE	FALSE	Nuclear speckles;Plasma membrane	0.0032537
ENSG00000166035	LIPC	MONDO_0018342	Joubert syndrome with Jeune asphyxiating thoracic dystrophy	0.047	0.269252	-8.84664	14307	FALSE	FALSE	FALSE	FALSE	NA	0.00325717
ENSG00000168216	LMBRD1	MONDO_0018342	Joubert syndrome with Jeune asphyxiating thoracic dystrophy	0.482	0.969667	-9.24376	15054	FALSE	FALSE	FALSE	FALSE	Vesicles	0.0010519
ENSG00000173436	MICOS10	MONDO_0018342	Joubert syndrome with Jeune asphyxiating thoracic dystrophy	0.582	0.564468	-5.72828	7974	FALSE	FALSE	FALSE	FALSE	Mitochondria	0.000710514
ENSG00000172940	SLC22A13	MONDO_0018342	Joubert syndrome with Jeune asphyxiating thoracic dystrophy	0.117	0.75044	-11.2577	18078	FALSE	FALSE	FALSE	FALSE	NA	0.000177228
ENSG00000169085	VXN	MONDO_0018342	Joubert syndrome with Jeune asphyxiating thoracic dystrophy	0.463	0.77085	-8.15483	13053	FALSE	FALSE	FALSE	FALSE	Nuclear speckles	0.00776913
ENSG00000213801	ZNF321P	MONDO_0018342	Joubert syndrome with Jeune asphyxiating thoracic dystrophy	0.195	0.979744	-11.9896	18694	FALSE	FALSE	FALSE	FALSE	NA	NA
ENSG00000215274	GAGE10	MONDO_0018342	Joubert syndrome with Jeune asphyxiating thoracic dystrophy	0.899	0.60587	-3.03005	3589	FALSE	FALSE	FALSE	FALSE	Plasma membrane	0.010385
ENSG00000170946	DNAJC24	MONDO_0018342	Joubert syndrome with Jeune asphyxiating thoracic dystrophy	0.457	0.295436	-5.18252	7005	FALSE	FALSE	FALSE	FALSE	Cytosol	0.00541464
ENSG00000143125	PROK1	MONDO_0018342	Joubert syndrome with Jeune asphyxiating thoracic dystrophy	0.159	0.363449	-8.40018	13481	FALSE	FALSE	FALSE	FALSE	NA	0.00380571
ENSG00000267978	MAGEA9B	MONDO_0018342	Joubert syndrome with Jeune asphyxiating thoracic dystrophy	0.692	0.863576	-6.60578	9831	FALSE	FALSE	FALSE	FALSE	Golgi apparatus;Nucleoplasm	0.0142084
ENSG00000182747	SLC35D3	MONDO_0018342	Joubert syndrome with Jeune asphyxiating thoracic dystrophy	0.587	0.755913	-6.90106	10455	FALSE	FALSE	FALSE	FALSE	Centriolar satellite	0.000267876
ENSG00000159261	CLDN14	MONDO_0018342	Joubert syndrome with Jeune asphyxiating thoracic dystrophy	0.129	0.573566	-10.0189	16392	FALSE	FALSE	FALSE	FALSE	Vesicles	0.00251947
ENSG00000253626	EIF5AL1	MONDO_0018342	Joubert syndrome with Jeune asphyxiating thoracic dystrophy	0.1	0.356266	-8.9057	14432	FALSE	FALSE	FALSE	FALSE	Cytosol	0.00431763
ENSG00000183401	CCDC159	MONDO_0018342	Joubert syndrome with Jeune asphyxiating thoracic dystrophy	0.672	0.953768	-7.36718	11393	FALSE	FALSE	FALSE	FALSE	Nuclear bodies;Nucleoplasm	0.00414693
ENSG00000235863	B3GALT4	MONDO_0018342	Joubert syndrome with Jeune asphyxiating thoracic dystrophy	0.38	0.62806	-8.02078	12764	FALSE	FALSE	FALSE	FALSE	NA	0.00102637
ENSG00000204516	MICB	MONDO_0018342	Joubert syndrome with Jeune asphyxiating thoracic dystrophy	0.054	0.637651	-11.1279	17934	FALSE	FALSE	FALSE	FALSE	Golgi apparatus;Plasma membrane	0.000869309
ENSG00000160959	LRRC14	MONDO_0018342	Joubert syndrome with Jeune asphyxiating thoracic dystrophy	0.564	0.806342	-7.4372	11548	FALSE	FALSE	FALSE	FALSE	Cytosol;Nucleoplasm	0.00159693
ENSG00000282608	ADORA3	MONDO_0018342	Joubert syndrome with Jeune asphyxiating thoracic dystrophy	0.433	0.569389	-7.15183	10939	FALSE	TRUE	FALSE	FALSE	NA	0.00423002
ENSG00000139572	GPR84	MONDO_0018342	Joubert syndrome with Jeune asphyxiating thoracic dystrophy	0.494	0.186992	-4.14601	5353	FALSE	FALSE	FALSE	FALSE	NA	0.00465947
ENSG00000134716	CYP2J2	MONDO_0018342	Joubert syndrome with Jeune asphyxiating thoracic dystrophy	0.065	0.567733	-10.5798	17216	FALSE	FALSE	FALSE	FALSE	NA	0.00165023
ENSG00000005981	ASB4	MONDO_0018342	Joubert syndrome with Jeune asphyxiating thoracic dystrophy	0.836	0.0734976	-0.22751	818	FALSE	FALSE	FALSE	FALSE	NA	0.0352217
ENSG00000144290	SLC4A10	MONDO_0018342	Joubert syndrome with Jeune asphyxiating thoracic dystrophy	0.402	0.662143	-8.03233	12791	FALSE	FALSE	FALSE	FALSE	NA	0.00295177
ENSG00000101180	HRH3	MONDO_0018342	Joubert syndrome with Jeune asphyxiating thoracic dystrophy	0.215	0.222487	-6.97901	10611	FALSE	FALSE	FALSE	FALSE	NA	0.000220437
ENSG00000112893	MAN2A1	MONDO_0018342	Joubert syndrome with Jeune asphyxiating thoracic dystrophy	0.601	0.338136	-4.10902	5294	FALSE	FALSE	FALSE	FALSE	Golgi apparatus	0.00308133
ENSG00000197568	HHLA3	MONDO_0018342	Joubert syndrome with Jeune asphyxiating thoracic dystrophy	0.504	0.978189	-9.09248	14776	FALSE	FALSE	FALSE	FALSE	NA	NA
ENSG00000143797	MBOAT2	MONDO_0018342	Joubert syndrome with Jeune asphyxiating thoracic dystrophy	0.485	0.297045	-4.93114	6577	FALSE	FALSE	FALSE	FALSE	Vesicles	0.00496233
ENSG00000105662	CRTC1	MONDO_0018342	Joubert syndrome with Jeune asphyxiating thoracic dystrophy	0.336	0.559987	-7.99829	12708	FALSE	TRUE	FALSE	FALSE	Nuclear bodies;Nucleoplasm	0.00260159
ENSG00000130881	LRP3	MONDO_0018342	Joubert syndrome with Jeune asphyxiating thoracic dystrophy	0.967	0.89482	-4.23529	5474	FALSE	FALSE	FALSE	FALSE	Lipid droplets	0.00081008
ENSG00000229921	KIF25-AS1	MONDO_0018342	Joubert syndrome with Jeune asphyxiating thoracic dystrophy	0.709	0.999211	-7.31093	11259	FALSE	FALSE	FALSE	FALSE	NA	NA
ENSG00000159208	CIART	MONDO_0018342	Joubert syndrome with Jeune asphyxiating thoracic dystrophy	0.106	0.777836	-11.535	18343	FALSE	FALSE	FALSE	FALSE	Nucleoplasm	0.00907666
ENSG00000022556	NLRP2	MONDO_0018342	Joubert syndrome with Jeune asphyxiating thoracic dystrophy	0.104	0.732913	-11.2676	18092	FALSE	FALSE	FALSE	FALSE	Cytosol;Golgi apparatus;Vesicles	0.00400728
ENSG00000183340	JRKL	MONDO_0018342	Joubert syndrome with Jeune asphyxiating thoracic dystrophy	0.902	0.743912	-3.88135	4946	FALSE	FALSE	FALSE	FALSE	Nucleoplasm	0.00447309
ENSG00000215117	LINC00588	MONDO_0018342	Joubert syndrome with Jeune asphyxiating thoracic dystrophy	0.466	0.992439	-9.53831	15567	FALSE	FALSE	FALSE	FALSE	NA	NA
ENSG00000198169	ZNF251	MONDO_0018342	Joubert syndrome with Jeune asphyxiating thoracic dystrophy	0.669	0.8768	-6.90493	10461	FALSE	FALSE	FALSE	FALSE	Nucleoplasm	0.00822512
ENSG00000255974	CYP2A6	MONDO_0018342	Joubert syndrome with Jeune asphyxiating thoracic dystrophy	0.013	0.429263	-10.1836	16657	FALSE	FALSE	FALSE	FALSE	NA	0.00324739
ENSG00000115568	ZNF142	MONDO_0018342	Joubert syndrome with Jeune asphyxiating thoracic dystrophy	0.612	0.700188	-6.3125	9169	FALSE	FALSE	FALSE	FALSE	Nucleoli fibrillar center	0.0354496
ENSG00000151611	MMAA	MONDO_0018342	Joubert syndrome with Jeune asphyxiating thoracic dystrophy	0.442	0.979071	-9.67741	15805	FALSE	FALSE	FALSE	FALSE	Cytosol	0.00371476
ENSG00000188010	MORN2	MONDO_0018342	Joubert syndrome with Jeune asphyxiating thoracic dystrophy	0.767	0.858014	-5.86957	8246	TRUE	FALSE	FALSE	FALSE	Nucleoplasm	0.00740539
ENSG00000174156	GSTA3	MONDO_0018342	Joubert syndrome with Jeune asphyxiating thoracic dystrophy	0.049	0.586678	-10.8499	17586	FALSE	FALSE	FALSE	FALSE	Cytosol	0.00486007
ENSG00000151006	PRSS53	MONDO_0018342	Joubert syndrome with Jeune asphyxiating thoracic dystrophy	0.851	0.883045	-5.24415	7118	FALSE	FALSE	FALSE	FALSE	NA	0.00451345
ENSG00000177947	ODF3	MONDO_0018342	Joubert syndrome with Jeune asphyxiating thoracic dystrophy	0.852	0.693181	-4.02538	5181	TRUE	FALSE	FALSE	FALSE	NA	0.00347102
ENSG00000167094	TTC16	MONDO_0018342	Joubert syndrome with Jeune asphyxiating thoracic dystrophy	0.673	0.883379	-6.90945	10471	FALSE	FALSE	FALSE	FALSE	NA	0.00508563
ENSG00000137090	DMRT1	MONDO_0018342	Joubert syndrome with Jeune asphyxiating thoracic dystrophy	0.06	0.421522	-9.69513	15847	FALSE	FALSE	FALSE	FALSE	NA	0.00385881
ENSG00000145908	ZNF300	MONDO_0018342	Joubert syndrome with Jeune asphyxiating thoracic dystrophy	0.288	0.740295	-9.59534	15676	FALSE	FALSE	FALSE	FALSE	Nucleoplasm	0.0142908
ENSG00000196104	SPOCK3	MONDO_0018342	Joubert syndrome with Jeune asphyxiating thoracic dystrophy	0.792	0.662044	-4.38766	5719	FALSE	FALSE	FALSE	FALSE	NA	0.0034387
ENSG00000182968	SOX1	MONDO_0018342	Joubert syndrome with Jeune asphyxiating thoracic dystrophy	0.313	0.220156	-6.04847	8618	FALSE	TRUE	FALSE	FALSE	NA	0.00350761
ENSG00000171307	ZDHHC16	MONDO_0018342	Joubert syndrome with Jeune asphyxiating thoracic dystrophy	0.772	0.679229	-4.684	6192	FALSE	FALSE	FALSE	FALSE	Nucleoplasm	0.00415724
ENSG00000205358	MT1H	MONDO_0018342	Joubert syndrome with Jeune asphyxiating thoracic dystrophy	0.052	0.636746	-11.1409	17952	FALSE	FALSE	FALSE	FALSE	NA	0.00236213
ENSG00000172594	SMPDL3A	MONDO_0018342	Joubert syndrome with Jeune asphyxiating thoracic dystrophy	0.25	0.808813	-10.3869	16956	FALSE	FALSE	FALSE	FALSE	Mitochondria;Nucleoli;Nucleoplasm	0.000383257
ENSG00000106392	C1GALT1	MONDO_0018342	Joubert syndrome with Jeune asphyxiating thoracic dystrophy	0.216	0.301734	-7.47446	11624	FALSE	FALSE	FALSE	FALSE	Cytosol;Nuclear bodies	0.00384405
ENSG00000123360	PDE1B	MONDO_0018342	Joubert syndrome with Jeune asphyxiating thoracic dystrophy	0.297	0.523324	-8.12915	12979	FALSE	TRUE	FALSE	FALSE	NA	0.000818048
ENSG00000135423	GLS2	MONDO_0018342	Joubert syndrome with Jeune asphyxiating thoracic dystrophy	0.038	0.376352	-9.61296	15698	FALSE	FALSE	FALSE	FALSE	NA	0.00735078
ENSG00000204866	IGFL2	MONDO_0018342	Joubert syndrome with Jeune asphyxiating thoracic dystrophy	0.869	0.965983	-5.60428	7759	FALSE	FALSE	FALSE	FALSE	Nucleoplasm	0.00928361
ENSG00000198624	CCDC69	MONDO_0018342	Joubert syndrome with Jeune asphyxiating thoracic dystrophy	0.379	0.84796	-9.43089	15385	FALSE	FALSE	FALSE	FALSE	Plasma membrane	0.00243526
ENSG00000131097	HIGD1B	MONDO_0018342	Joubert syndrome with Jeune asphyxiating thoracic dystrophy	0.245	0.896388	-10.9914	17750	FALSE	FALSE	FALSE	FALSE	Cytokinetic bridge;Microtubules;Mitotic spindle	0.00244011
ENSG00000134245	WNT2B	MONDO_0018342	Joubert syndrome with Jeune asphyxiating thoracic dystrophy	0.726	0.172247	-1.88435	2114	FALSE	FALSE	FALSE	FALSE	Vesicles	0.00479352
ENSG00000184060	ADAP2	MONDO_0018342	Joubert syndrome with Jeune asphyxiating thoracic dystrophy	0.696	0.669906	-5.33473	7290	FALSE	FALSE	FALSE	FALSE	NA	0.00415963
ENSG00000163645	ERICH6	MONDO_0018342	Joubert syndrome with Jeune asphyxiating thoracic dystrophy	0.534	0.932901	-8.52369	13710	FALSE	FALSE	FALSE	FALSE	NA	0.00466107
ENSG00000109625	CPZ	MONDO_0018342	Joubert syndrome with Jeune asphyxiating thoracic dystrophy	0.393	0.798458	-8.98475	14596	FALSE	FALSE	FALSE	FALSE	Plasma membrane	0.00594395
ENSG00000185915	KLHL34	MONDO_0018342	Joubert syndrome with Jeune asphyxiating thoracic dystrophy	0.519	0.558027	-6.2759	9059	FALSE	FALSE	FALSE	FALSE	NA	0.0795008
ENSG00000115257	PCSK4	MONDO_0018342	Joubert syndrome with Jeune asphyxiating thoracic dystrophy	0.767	0.760411	-5.24785	7125	FALSE	FALSE	FALSE	FALSE	NA	0.00478459
ENSG00000170835	CEL	MONDO_0018342	Joubert syndrome with Jeune asphyxiating thoracic dystrophy	0.858	0.465127	-2.51661	2835	FALSE	FALSE	FALSE	FALSE	NA	0.00388521
ENSG00000205755	CRLF2	MONDO_0018342	Joubert syndrome with Jeune asphyxiating thoracic dystrophy	0.065	0.484768	-10.0513	16440	FALSE	FALSE	FALSE	FALSE	Plasma membrane	0.00353609
ENSG00000118407	FILIP1	MONDO_0018342	Joubert syndrome with Jeune asphyxiating thoracic dystrophy	0.474	0.7445	-7.8842	12503	FALSE	FALSE	FALSE	FALSE	Actin filaments;Plasma membrane	0.00421139
ENSG00000184058	TBX1	MONDO_0018342	Joubert syndrome with Jeune asphyxiating thoracic dystrophy	0.144	0.16831	-7.2973	11228	FALSE	TRUE	FALSE	FALSE	Cytoplasmic bodies;Nuclear bodies	0.0031238
ENSG00000095981	KCNK16	MONDO_0018342	Joubert syndrome with Jeune asphyxiating thoracic dystrophy	0.508	0.620254	-6.77507	10199	FALSE	FALSE	FALSE	FALSE	NA	0.00333878
ENSG00000019485	PRDM11	MONDO_0018342	Joubert syndrome with Jeune asphyxiating thoracic dystrophy	0.263	0.720048	-9.69996	15859	FALSE	FALSE	FALSE	FALSE	NA	0.00356559
ENSG00000179241	LDLRAD3	MONDO_0018342	Joubert syndrome with Jeune asphyxiating thoracic dystrophy	0.221	0.873056	-11.0671	17838	FALSE	FALSE	FALSE	FALSE	Cell Junctions	0.0077065
ENSG00000115705	TPO	MONDO_0018342	Joubert syndrome with Jeune asphyxiating thoracic dystrophy	0.035	0.58809	-10.9898	17748	FALSE	FALSE	FALSE	FALSE	NA	0.00151851
ENSG00000185739	SRL	MONDO_0018342	Joubert syndrome with Jeune asphyxiating thoracic dystrophy	0.185	0.560943	-9.41528	15355	FALSE	FALSE	FALSE	FALSE	NA	0.00459462
ENSG00000096264	NCR2	MONDO_0018342	Joubert syndrome with Jeune asphyxiating thoracic dystrophy	0.081	0.542026	-10.2665	16784	FALSE	FALSE	FALSE	FALSE	NA	0.00365921
ENSG00000163221	S100A12	MONDO_0018342	Joubert syndrome with Jeune asphyxiating thoracic dystrophy	0.096	0.463682	-9.62731	15727	FALSE	FALSE	FALSE	FALSE	NA	0.0037044
ENSG00000198951	NAGA	MONDO_0018342	Joubert syndrome with Jeune asphyxiating thoracic dystrophy	0.1	0.603408	-10.48	17075	FALSE	FALSE	FALSE	FALSE	NA	0.00394582
ENSG00000104774	MAN2B1	MONDO_0018342	Joubert syndrome with Jeune asphyxiating thoracic dystrophy	0.382	0.306875	-5.95616	8427	FALSE	FALSE	FALSE	FALSE	Nucleoplasm;Vesicles	0.00114559
ENSG00000134986	NREP	MONDO_0018342	Joubert syndrome with Jeune asphyxiating thoracic dystrophy	0.033	0.856177	-12.7162	19089	FALSE	FALSE	FALSE	FALSE	Vesicles	0.0146659
ENSG00000047617	ANO2	MONDO_0018342	Joubert syndrome with Jeune asphyxiating thoracic dystrophy	0.347	0.527985	-7.69165	12078	TRUE	FALSE	FALSE	FALSE	Plasma membrane	0.0367351
ENSG00000166682	TMPRSS5	MONDO_0018342	Joubert syndrome with Jeune asphyxiating thoracic dystrophy	0.197	0.91731	-11.5732	18379	FALSE	FALSE	FALSE	FALSE	Nucleoplasm	0.0199191
ENSG00000164398	ACSL6	MONDO_0018342	Joubert syndrome with Jeune asphyxiating thoracic dystrophy	0.98	0.979484	-4.65313	6147	FALSE	FALSE	FALSE	FALSE	NA	0.170217
ENSG00000275954	TBC1D3F	MONDO_0018342	Joubert syndrome with Jeune asphyxiating thoracic dystrophy	0.208	0.985257	-11.9032	18633	FALSE	FALSE	FALSE	FALSE	Vesicles	0.00356465
ENSG00000136541	ERMN	MONDO_0018342	Joubert syndrome with Jeune asphyxiating thoracic dystrophy	0.027	0.59101	-11.0831	17865	FALSE	FALSE	FALSE	FALSE	Plasma membrane	0.00320283
ENSG00000197302	KRBOX5	MONDO_0018342	Joubert syndrome with Jeune asphyxiating thoracic dystrophy	0.419	0.900104	-9.38929	15323	FALSE	FALSE	FALSE	FALSE	Cytosol	0.00256633
ENSG00000204397	CARD16	MONDO_0018342	Joubert syndrome with Jeune asphyxiating thoracic dystrophy	0.121	0.994327	-12.7739	19108	FALSE	FALSE	FALSE	FALSE	Mitochondria	0.00183607
ENSG00000166391	MOGAT2	MONDO_0018342	Joubert syndrome with Jeune asphyxiating thoracic dystrophy	0.076	0.450901	-9.73277	15925	FALSE	FALSE	FALSE	FALSE	NA	0.000322678
ENSG00000174695	TMEM167A	MONDO_0018342	Joubert syndrome with Jeune asphyxiating thoracic dystrophy	0.677	0.904059	-7.00381	10648	FALSE	FALSE	FALSE	FALSE	Vesicles	0.00178074
ENSG00000115596	WNT6	MONDO_0018342	Joubert syndrome with Jeune asphyxiating thoracic dystrophy	0.563	0.276487	-4.07138	5251	FALSE	FALSE	FALSE	FALSE	NA	0.00384158
ENSG00000198718	TOGARAM1	MONDO_0018342	Joubert syndrome with Jeune asphyxiating thoracic dystrophy	0.969	0.221012	0.0755377	642	TRUE	TRUE	TRUE	FALSE	NA	0.140936
ENSG00000197364	NA	MONDO_0018342	Joubert syndrome with Jeune asphyxiating thoracic dystrophy	0.315	0.980652	-10.8741	17610	FALSE	FALSE	FALSE	FALSE	NA	NA
ENSG00000157353	FCSK	MONDO_0018342	Joubert syndrome with Jeune asphyxiating thoracic dystrophy	0.038	0.633809	-11.253	18070	FALSE	FALSE	FALSE	FALSE	Vesicles	0.000766429
ENSG00000283697	HSFX3	MONDO_0018342	Joubert syndrome with Jeune asphyxiating thoracic dystrophy	0.765	0.988468	-6.71925	10080	FALSE	FALSE	FALSE	FALSE	NA	0.00347649
ENSG00000150873	C2orf50	MONDO_0018342	Joubert syndrome with Jeune asphyxiating thoracic dystrophy	0.643	0.983119	-7.82511	12389	FALSE	FALSE	FALSE	FALSE	Golgi apparatus	0.182698
ENSG00000054219	LY75	MONDO_0018342	Joubert syndrome with Jeune asphyxiating thoracic dystrophy	0.017	0.504171	-10.6234	17278	FALSE	FALSE	FALSE	FALSE	Golgi apparatus	0.000116399
ENSG00000213759	UGT2B11	MONDO_0018342	Joubert syndrome with Jeune asphyxiating thoracic dystrophy	0.017	0.575632	-11.0786	17860	FALSE	FALSE	FALSE	FALSE	NA	0.00431713
ENSG00000188467	SLC24A5	MONDO_0018342	Joubert syndrome with Jeune asphyxiating thoracic dystrophy	0.793	0.523172	-3.4937	4316	FALSE	TRUE	FALSE	FALSE	NA	0.00363657
ENSG00000119523	ALG2	MONDO_0018342	Joubert syndrome with Jeune asphyxiating thoracic dystrophy	0.221	0.529179	-8.87657	14367	FALSE	FALSE	FALSE	FALSE	Golgi apparatus	0.00292441
ENSG00000137460	FHDC1	MONDO_0018342	Joubert syndrome with Jeune asphyxiating thoracic dystrophy	0.664	0.725006	-5.98472	8493	TRUE	FALSE	FALSE	FALSE	NA	0.00262654
ENSG00000244355	LY6G6D	MONDO_0018342	Joubert syndrome with Jeune asphyxiating thoracic dystrophy	0.128	0.339457	-8.537	13749	FALSE	FALSE	FALSE	FALSE	NA	0.00225023
ENSG00000130822	PNCK	MONDO_0018342	Joubert syndrome with Jeune asphyxiating thoracic dystrophy	0.11	0.670374	-10.8131	17534	FALSE	FALSE	FALSE	FALSE	Plasma membrane	0.0107914
ENSG00000156411	ATP5MJ	MONDO_0018342	Joubert syndrome with Jeune asphyxiating thoracic dystrophy	0.363	0.562234	-7.76032	12236	FALSE	FALSE	FALSE	FALSE	Mitochondria	0.00165119
ENSG00000009765	IYD	MONDO_0018342	Joubert syndrome with Jeune asphyxiating thoracic dystrophy	0.04	0.737281	-11.8934	18620	FALSE	FALSE	FALSE	FALSE	Plasma membrane	0.000944065
ENSG00000101489	CELF4	MONDO_0018342	Joubert syndrome with Jeune asphyxiating thoracic dystrophy	0.191	0.659366	-9.98616	16338	FALSE	FALSE	FALSE	FALSE	Nucleoplasm	0.000218222
ENSG00000088836	SLC4A11	MONDO_0018342	Joubert syndrome with Jeune asphyxiating thoracic dystrophy	0.059	0.705856	-11.5157	18325	FALSE	FALSE	FALSE	FALSE	Nucleoplasm	0.00247735
ENSG00000174500	GCSAM	MONDO_0018342	Joubert syndrome with Jeune asphyxiating thoracic dystrophy	0.072	0.835549	-12.2203	18838	FALSE	FALSE	FALSE	FALSE	NA	5.92059e-05
ENSG00000006059	KRT33A	MONDO_0018342	Joubert syndrome with Jeune asphyxiating thoracic dystrophy	0.559	0.632373	-6.37574	9330	FALSE	FALSE	FALSE	FALSE	NA	0.00379475
ENSG00000156650	KAT6B	MONDO_0018342	Joubert syndrome with Jeune asphyxiating thoracic dystrophy	0.298	0.270339	-6.5083	9631	FALSE	TRUE	FALSE	FALSE	Nuclear bodies;Nucleoplasm	0.00489355
ENSG00000173432	SAA1	MONDO_0018342	Joubert syndrome with Jeune asphyxiating thoracic dystrophy	0.127	0.108912	-7.07778	10806	FALSE	FALSE	FALSE	FALSE	NA	0.00310434
ENSG00000270601	PRAMEF5	MONDO_0018342	Joubert syndrome with Jeune asphyxiating thoracic dystrophy	0.245	0.929193	-11.2004	18024	FALSE	FALSE	FALSE	FALSE	NA	NA
ENSG00000171885	AQP4	MONDO_0018342	Joubert syndrome with Jeune asphyxiating thoracic dystrophy	0.043	0.217342	-8.55335	13776	FALSE	FALSE	FALSE	FALSE	Plasma membrane	0.0166509
ENSG00000204922	UQCC3	MONDO_0018342	Joubert syndrome with Jeune asphyxiating thoracic dystrophy	0.498	0.881537	-8.53287	13735	FALSE	FALSE	FALSE	FALSE	Mitochondria;Nucleoplasm	0.00043435
ENSG00000086666	ZFAND6	MONDO_0018342	Joubert syndrome with Jeune asphyxiating thoracic dystrophy	0.315	0.307354	-6.58524	9786	FALSE	FALSE	FALSE	FALSE	Nucleoplasm	0.00477366
ENSG00000198841	KTI12	MONDO_0018342	Joubert syndrome with Jeune asphyxiating thoracic dystrophy	0.662	0.767415	-6.27355	9056	FALSE	FALSE	FALSE	FALSE	Cytoplasmic bodies;Nuclear speckles	0.00509935
ENSG00000183876	ARSI	MONDO_0018342	Joubert syndrome with Jeune asphyxiating thoracic dystrophy	0.37	0.694058	-8.53463	13740	FALSE	FALSE	FALSE	FALSE	Golgi apparatus	0.00113843
ENSG00000140323	DISP2	MONDO_0018342	Joubert syndrome with Jeune asphyxiating thoracic dystrophy	0.943	0.634893	-2.80381	3249	FALSE	FALSE	FALSE	FALSE	Nucleoplasm;Vesicles	1.69542e-05
ENSG00000112394	SLC16A10	MONDO_0018342	Joubert syndrome with Jeune asphyxiating thoracic dystrophy	0.426	0.615271	-7.50951	11689	FALSE	TRUE	FALSE	FALSE	Cell Junctions;Vesicles	0.00540737
ENSG00000154162	CDH12	MONDO_0018342	Joubert syndrome with Jeune asphyxiating thoracic dystrophy	0.37	0.596516	-7.91329	12558	FALSE	FALSE	FALSE	FALSE	Vesicles	0.0042195
ENSG00000181785	OR5AS1	MONDO_0018342	Joubert syndrome with Jeune asphyxiating thoracic dystrophy	0.361	0.992776	-10.5215	17137	FALSE	FALSE	FALSE	FALSE	NA	0.00290341
ENSG00000125843	AP5S1	MONDO_0018342	Joubert syndrome with Jeune asphyxiating thoracic dystrophy	0.491	0.786798	-7.99479	12702	FALSE	FALSE	FALSE	FALSE	Cytosol;Nucleoplasm	0.0073081
ENSG00000221888	OR1C1	MONDO_0018342	Joubert syndrome with Jeune asphyxiating thoracic dystrophy	0.639	0.813522	-6.78216	10220	FALSE	FALSE	FALSE	FALSE	NA	NA
ENSG00000075073	TACR2	MONDO_0018342	Joubert syndrome with Jeune asphyxiating thoracic dystrophy	0.108	0.332547	-8.67986	14012	TRUE	FALSE	FALSE	FALSE	Plasma membrane	0.00205093
ENSG00000135519	KCNH3	MONDO_0018342	Joubert syndrome with Jeune asphyxiating thoracic dystrophy	0.143	0.719094	-10.8151	17538	FALSE	FALSE	FALSE	FALSE	NA	0.00912624
ENSG00000057704	TMCC3	MONDO_0018342	Joubert syndrome with Jeune asphyxiating thoracic dystrophy	0.62	0.740721	-6.49594	9610	FALSE	FALSE	FALSE	FALSE	Endoplasmic reticulum	7.65488e-05
ENSG00000184194	GPR173	MONDO_0018342	Joubert syndrome with Jeune asphyxiating thoracic dystrophy	0.987	0.890674	-4.02201	5179	TRUE	FALSE	FALSE	FALSE	Cytosol;Plasma membrane	0.0128139
ENSG00000161664	ASB16	MONDO_0018342	Joubert syndrome with Jeune asphyxiating thoracic dystrophy	0.618	0.128048	-2.61192	2971	FALSE	FALSE	FALSE	FALSE	Focal adhesion sites	0.00322051
ENSG00000189007	ADAT2	MONDO_0018342	Joubert syndrome with Jeune asphyxiating thoracic dystrophy	0.292	0.501648	-8.03779	12803	FALSE	FALSE	FALSE	FALSE	Golgi apparatus	0.00188196
ENSG00000228517	CT47A7	MONDO_0018342	Joubert syndrome with Jeune asphyxiating thoracic dystrophy	0.501	0.893191	-8.57908	13812	FALSE	FALSE	FALSE	FALSE	Nucleoli	NA
ENSG00000138670	RASGEF1B	MONDO_0018342	Joubert syndrome with Jeune asphyxiating thoracic dystrophy	0.898	0.685799	-3.54855	4433	FALSE	FALSE	FALSE	FALSE	Nucleoplasm	0.00166076
ENSG00000243627	SMIM34	MONDO_0018342	Joubert syndrome with Jeune asphyxiating thoracic dystrophy	0.711	0.942946	-6.93384	10518	FALSE	FALSE	FALSE	FALSE	NA	NA
ENSG00000159917	ZNF235	MONDO_0018342	Joubert syndrome with Jeune asphyxiating thoracic dystrophy	0.699	0.946295	-7.0673	10788	FALSE	FALSE	FALSE	FALSE	Nucleoplasm	0.00314419
ENSG00000275113	GAGE12B	MONDO_0018342	Joubert syndrome with Jeune asphyxiating thoracic dystrophy	0.76	0.517991	-3.76904	4762	FALSE	FALSE	FALSE	FALSE	Plasma membrane	NA
ENSG00000180592	SKIDA1	MONDO_0018342	Joubert syndrome with Jeune asphyxiating thoracic dystrophy	0.447	0.821812	-8.62895	13912	FALSE	FALSE	FALSE	FALSE	Nuclear bodies	0.00598732
ENSG00000173626	TRAPPC3L	MONDO_0018342	Joubert syndrome with Jeune asphyxiating thoracic dystrophy	0.775	0.767254	-5.21669	7064	FALSE	FALSE	FALSE	FALSE	Golgi apparatus;Vesicles	0.00323134
ENSG00000214954	LRRC69	MONDO_0018342	Joubert syndrome with Jeune asphyxiating thoracic dystrophy	0.919	0.757216	-3.80725	4833	FALSE	FALSE	FALSE	FALSE	Plasma membrane	0.00751578
ENSG00000119661	DNAL1	MONDO_0018342	Joubert syndrome with Jeune asphyxiating thoracic dystrophy	0.987	0.198654	0.386147	491	TRUE	FALSE	FALSE	FALSE	Centriolar satellite;Nucleoplasm	0.02572
ENSG00000196312	MFSD14C	MONDO_0018342	Joubert syndrome with Jeune asphyxiating thoracic dystrophy	0.863	0.990873	-5.81888	8143	FALSE	FALSE	FALSE	FALSE	NA	NA
ENSG00000211445	GPX3	MONDO_0018342	Joubert syndrome with Jeune asphyxiating thoracic dystrophy	0.045	0.426353	-9.86606	16153	FALSE	FALSE	FALSE	FALSE	NA	0.0032758
ENSG00000198542	ITGBL1	MONDO_0018342	Joubert syndrome with Jeune asphyxiating thoracic dystrophy	0.198	0.632258	-9.74808	15957	FALSE	FALSE	FALSE	FALSE	NA	0.00547876
ENSG00000134297	PLEKHA8P1	MONDO_0018342	Joubert syndrome with Jeune asphyxiating thoracic dystrophy	0.313	0.985032	-10.9207	17662	FALSE	FALSE	FALSE	FALSE	NA	NA
ENSG00000137473	TTC29	MONDO_0018342	Joubert syndrome with Jeune asphyxiating thoracic dystrophy	0.976	0.575023	-2.11409	2364	TRUE	FALSE	FALSE	FALSE	NA	0.00586901
ENSG00000198040	ZNF84	MONDO_0018342	Joubert syndrome with Jeune asphyxiating thoracic dystrophy	0.229	0.928203	-11.3436	18171	FALSE	FALSE	FALSE	FALSE	Nucleoplasm	0.00628278
ENSG00000185958	FAM186A	MONDO_0018342	Joubert syndrome with Jeune asphyxiating thoracic dystrophy	0.508	0.874687	-8.3958	13473	FALSE	FALSE	FALSE	FALSE	Nucleoplasm;Vesicles	0.00335079
ENSG00000180878	C11orf42	MONDO_0018342	Joubert syndrome with Jeune asphyxiating thoracic dystrophy	0.53	0.977117	-8.84271	14295	FALSE	FALSE	FALSE	FALSE	Plasma membrane	0.00329593
ENSG00000135709	KIAA0513	MONDO_0018342	Joubert syndrome with Jeune asphyxiating thoracic dystrophy	0.872	0.764361	-4.29192	5572	FALSE	FALSE	FALSE	FALSE	Cytosol	0.001275
ENSG00000177103	DSCAML1	MONDO_0018342	Joubert syndrome with Jeune asphyxiating thoracic dystrophy	0.814	0.654884	-4.13649	5335	FALSE	TRUE	FALSE	FALSE	NA	0.0117132
ENSG00000173818	ENDOV	MONDO_0018342	Joubert syndrome with Jeune asphyxiating thoracic dystrophy	0.47	0.505905	-6.40173	9383	FALSE	FALSE	FALSE	FALSE	NA	0.0342816
ENSG00000166275	BORCS7	MONDO_0018342	Joubert syndrome with Jeune asphyxiating thoracic dystrophy	0.547	0.777385	-7.41158	11478	FALSE	FALSE	FALSE	FALSE	Cytosol;Vesicles	0.00407155
ENSG00000181982	CCDC149	MONDO_0018342	Joubert syndrome with Jeune asphyxiating thoracic dystrophy	0.462	0.821421	-8.48631	13640	FALSE	FALSE	FALSE	FALSE	Nucleoli	0.00619692
ENSG00000083782	EPYC	MONDO_0018342	Joubert syndrome with Jeune asphyxiating thoracic dystrophy	0.205	0.783655	-10.6471	17316	FALSE	FALSE	FALSE	FALSE	NA	0.00546029
ENSG00000172137	CALB2	MONDO_0018342	Joubert syndrome with Jeune asphyxiating thoracic dystrophy	0.131	0.175512	-7.46465	11600	FALSE	FALSE	FALSE	FALSE	Cytosol	0.00287004
ENSG00000165757	JCAD	MONDO_0018342	Joubert syndrome with Jeune asphyxiating thoracic dystrophy	0.879	0.686262	-3.72903	4698	FALSE	FALSE	FALSE	FALSE	Cell Junctions;Vesicles	0.00074063
ENSG00000178821	TMEM52	MONDO_0018342	Joubert syndrome with Jeune asphyxiating thoracic dystrophy	0.232	0.777228	-10.3538	16900	FALSE	FALSE	FALSE	FALSE	Nucleoplasm;Plasma membrane	0.00505028
ENSG00000166592	RRAD	MONDO_0018342	Joubert syndrome with Jeune asphyxiating thoracic dystrophy	0.307	0.710373	-9.22721	15032	TRUE	FALSE	FALSE	FALSE	Plasma membrane	0.00458848
ENSG00000108846	ABCC3	MONDO_0018342	Joubert syndrome with Jeune asphyxiating thoracic dystrophy	0.017	0.53336	-10.8093	17528	FALSE	TRUE	FALSE	FALSE	Plasma membrane	0.000153384
ENSG00000115523	GNLY	MONDO_0018342	Joubert syndrome with Jeune asphyxiating thoracic dystrophy	0.1	0.480503	-9.69709	15852	FALSE	FALSE	FALSE	FALSE	NA	0.0032929
ENSG00000139651	ZNF740	MONDO_0018342	Joubert syndrome with Jeune asphyxiating thoracic dystrophy	0.642	0.730717	-6.22666	8960	FALSE	FALSE	FALSE	FALSE	Nucleoplasm	0.000371986
ENSG00000050393	MCUR1	MONDO_0018342	Joubert syndrome with Jeune asphyxiating thoracic dystrophy	0.055	0.84536	-12.4417	18966	FALSE	FALSE	FALSE	FALSE	NA	0.0465439
ENSG00000022976	ZNF839	MONDO_0018342	Joubert syndrome with Jeune asphyxiating thoracic dystrophy	0.685	0.919186	-7.02542	10701	FALSE	FALSE	FALSE	FALSE	Plasma membrane	0.0257863
ENSG00000184730	APOBR	MONDO_0018342	Joubert syndrome with Jeune asphyxiating thoracic dystrophy	0.065	0.559425	-10.5268	17142	FALSE	FALSE	FALSE	FALSE	NA	3.14146e-05
ENSG00000166351	POTED	MONDO_0018342	Joubert syndrome with Jeune asphyxiating thoracic dystrophy	0.908	0.823261	-4.33074	5631	FALSE	FALSE	FALSE	FALSE	NA	0.0104694
ENSG00000196422	PPP1R26	MONDO_0018342	Joubert syndrome with Jeune asphyxiating thoracic dystrophy	0.964	0.773823	-3.49257	4314	FALSE	FALSE	FALSE	FALSE	Nucleoplasm	0.000885756
ENSG00000157992	KRTCAP3	MONDO_0018342	Joubert syndrome with Jeune asphyxiating thoracic dystrophy	0.507	0.48847	-5.94495	8405	FALSE	TRUE	TRUE	FALSE	Cytosol;Nucleoplasm	0.000786854
ENSG00000179528	LBX2	MONDO_0018342	Joubert syndrome with Jeune asphyxiating thoracic dystrophy	0.878	0.920496	-5.23043	7095	FALSE	FALSE	FALSE	FALSE	Nucleoplasm	0.00474378
ENSG00000003137	CYP26B1	MONDO_0018342	Joubert syndrome with Jeune asphyxiating thoracic dystrophy	0.03	0.480842	-10.3533	16897	FALSE	FALSE	FALSE	FALSE	Cytosol	0.00369177
ENSG00000152766	ANKRD22	MONDO_0018342	Joubert syndrome with Jeune asphyxiating thoracic dystrophy	0.927	0.680957	-3.24673	3935	FALSE	FALSE	FALSE	FALSE	Nucleoplasm	0.000281022
ENSG00000188783	PRELP	MONDO_0018342	Joubert syndrome with Jeune asphyxiating thoracic dystrophy	0.106	0.553579	-10.1065	16515	FALSE	TRUE	FALSE	FALSE	Endoplasmic reticulum	0.00518328
ENSG00000160404	TOR2A	MONDO_0018342	Joubert syndrome with Jeune asphyxiating thoracic dystrophy	0.463	0.902646	-8.99436	14613	FALSE	FALSE	FALSE	FALSE	Endoplasmic reticulum;Plasma membrane	0.00300496
ENSG00000159197	KCNE2	MONDO_0018342	Joubert syndrome with Jeune asphyxiating thoracic dystrophy	0.154	0.491932	-9.26533	15092	FALSE	FALSE	FALSE	FALSE	NA	0.00357126
ENSG00000263761	GDF2	MONDO_0018342	Joubert syndrome with Jeune asphyxiating thoracic dystrophy	0.075	0.313401	-8.86625	14347	FALSE	FALSE	FALSE	FALSE	NA	0.0155799
ENSG00000112799	LY86	MONDO_0018342	Joubert syndrome with Jeune asphyxiating thoracic dystrophy	0.047	0.487805	-10.2388	16742	FALSE	FALSE	FALSE	FALSE	NA	0.000410579
ENSG00000106125	MINDY4	MONDO_0018342	Joubert syndrome with Jeune asphyxiating thoracic dystrophy	0.902	0.729028	-3.78654	4791	FALSE	FALSE	FALSE	FALSE	Cytosol;Vesicles	0.100526
ENSG00000232416	BPESC1	MONDO_0018342	Joubert syndrome with Jeune asphyxiating thoracic dystrophy	0.148	0.97684	-12.4102	18948	FALSE	FALSE	FALSE	FALSE	NA	NA
ENSG00000133742	CA1	MONDO_0018342	Joubert syndrome with Jeune asphyxiating thoracic dystrophy	0.022	0.660774	-11.5742	18380	FALSE	FALSE	FALSE	FALSE	NA	0.000315378
ENSG00000167195	GOLGA6C	MONDO_0018342	Joubert syndrome with Jeune asphyxiating thoracic dystrophy	0.885	0.952018	-5.36582	7340	FALSE	FALSE	FALSE	FALSE	Vesicles	0.00491669
ENSG00000157833	GAREM2	MONDO_0018342	Joubert syndrome with Jeune asphyxiating thoracic dystrophy	0.879	0.909865	-5.15337	6951	FALSE	FALSE	FALSE	FALSE	Cytosol	0.0247087
ENSG00000144120	TMEM177	MONDO_0018342	Joubert syndrome with Jeune asphyxiating thoracic dystrophy	0.896	0.717104	-3.76665	4754	FALSE	FALSE	FALSE	FALSE	Nucleoli fibrillar center;Nucleoplasm	0.0142523
ENSG00000169347	GP2	MONDO_0018342	Joubert syndrome with Jeune asphyxiating thoracic dystrophy	0.065	0.429338	-9.6982	15857	FALSE	FALSE	FALSE	FALSE	NA	0.00388562
ENSG00000227507	LTB	MONDO_0018342	Joubert syndrome with Jeune asphyxiating thoracic dystrophy	0.526	0.489246	-5.77236	8050	FALSE	FALSE	FALSE	FALSE	Centrosome	1.9687e-05
ENSG00000145103	ILDR1	MONDO_0018342	Joubert syndrome with Jeune asphyxiating thoracic dystrophy	0.427	0.802189	-8.69083	14033	FALSE	FALSE	FALSE	FALSE	NA	1.57024e-05
ENSG00000104522	GFUS	MONDO_0018342	Joubert syndrome with Jeune asphyxiating thoracic dystrophy	0.072	0.591089	-10.6631	17341	FALSE	FALSE	FALSE	FALSE	Cytosol	0.00120824
ENSG00000130283	GDF1	MONDO_0018342	Joubert syndrome with Jeune asphyxiating thoracic dystrophy	0.811	0.16914	-1.07034	1353	FALSE	TRUE	FALSE	FALSE	NA	NA
ENSG00000178904	DPY19L3	MONDO_0018342	Joubert syndrome with Jeune asphyxiating thoracic dystrophy	0.913	0.735094	-3.72239	4690	FALSE	FALSE	FALSE	FALSE	Microtubules	0.00583691
ENSG00000144648	ACKR2	MONDO_0018342	Joubert syndrome with Jeune asphyxiating thoracic dystrophy	0.101	0.471945	-9.63323	15734	FALSE	FALSE	FALSE	FALSE	Cytosol;Vesicles	0.00420745
ENSG00000248290	NA	MONDO_0018342	Joubert syndrome with Jeune asphyxiating thoracic dystrophy	0.039	0.952504	-13.2737	19235	FALSE	FALSE	FALSE	FALSE	NA	NA
ENSG00000266200	PNLIPRP2	MONDO_0018342	Joubert syndrome with Jeune asphyxiating thoracic dystrophy	0.063	0.996234	-13.328	19244	FALSE	FALSE	FALSE	FALSE	NA	0.00268466
ENSG00000186377	CYP4X1	MONDO_0018342	Joubert syndrome with Jeune asphyxiating thoracic dystrophy	0.284	0.89269	-10.6035	17247	FALSE	FALSE	FALSE	FALSE	NA	0.00055969
ENSG00000196337	CGB7	MONDO_0018342	Joubert syndrome with Jeune asphyxiating thoracic dystrophy	0.064	0.878839	-12.5709	19030	FALSE	TRUE	FALSE	FALSE	NA	0.00335303
ENSG00000102904	TSNAXIP1	MONDO_0018342	Joubert syndrome with Jeune asphyxiating thoracic dystrophy	0.755	0.766832	-5.40087	7396	TRUE	FALSE	FALSE	FALSE	Nucleoplasm	0.013641
ENSG00000197768	STPG3	MONDO_0018342	Joubert syndrome with Jeune asphyxiating thoracic dystrophy	0.998	0.80355	-3.36425	4104	FALSE	FALSE	FALSE	FALSE	Vesicles	0.00338905
ENSG00000250317	SMIM20	MONDO_0018342	Joubert syndrome with Jeune asphyxiating thoracic dystrophy	0.728	0.913794	-6.5893	9790	FALSE	FALSE	FALSE	FALSE	Cytosol;Nucleoplasm	0.00230195
ENSG00000137877	SPTBN5	MONDO_0018342	Joubert syndrome with Jeune asphyxiating thoracic dystrophy	0.953	0.239048	-0.188849	795	TRUE	FALSE	FALSE	FALSE	NA	0.256618
ENSG00000288867	PPIAL4C	MONDO_0018342	Joubert syndrome with Jeune asphyxiating thoracic dystrophy	0.229	0.947842	-11.4687	18287	FALSE	FALSE	FALSE	FALSE	NA	NA
ENSG00000260428	SCX	MONDO_0018342	Joubert syndrome with Jeune asphyxiating thoracic dystrophy	0.073	0.701061	-11.3543	18180	FALSE	TRUE	FALSE	FALSE	NA	0.000541245
ENSG00000171483	NA	MONDO_0018342	Joubert syndrome with Jeune asphyxiating thoracic dystrophy	0.846	0.968991	-5.83835	8182	FALSE	FALSE	FALSE	FALSE	NA	NA
ENSG00000147869	CER1	MONDO_0018342	Joubert syndrome with Jeune asphyxiating thoracic dystrophy	0.474	0.174114	-4.25085	5502	FALSE	FALSE	FALSE	FALSE	NA	0.00029762
ENSG00000154429	CCSAP	MONDO_0018342	Joubert syndrome with Jeune asphyxiating thoracic dystrophy	0.981	0.678755	-2.72815	3136	TRUE	FALSE	FALSE	FALSE	NA	0.00541978
ENSG00000182521	TBPL2	MONDO_0018342	Joubert syndrome with Jeune asphyxiating thoracic dystrophy	0.598	0.265205	-3.67248	4610	FALSE	FALSE	FALSE	FALSE	NA	0.00315266
ENSG00000173013	CCDC96	MONDO_0018342	Joubert syndrome with Jeune asphyxiating thoracic dystrophy	0.896	0.916388	-5.03608	6772	FALSE	TRUE	FALSE	FALSE	NA	0.0472851
ENSG00000141098	GFOD2	MONDO_0018342	Joubert syndrome with Jeune asphyxiating thoracic dystrophy	0.288	0.760659	-9.72506	15912	FALSE	FALSE	FALSE	FALSE	Nucleoplasm	0.00153785
ENSG00000178795	GDPD4	MONDO_0018342	Joubert syndrome with Jeune asphyxiating thoracic dystrophy	0.562	0.78115	-7.29541	11225	FALSE	FALSE	FALSE	FALSE	NA	0.0108709
ENSG00000140749	IGSF6	MONDO_0018342	Joubert syndrome with Jeune asphyxiating thoracic dystrophy	0.053	0.592149	-10.8474	17581	FALSE	FALSE	FALSE	FALSE	NA	0.00392958
ENSG00000139915	MDGA2	MONDO_0018342	Joubert syndrome with Jeune asphyxiating thoracic dystrophy	0.192	0.501004	-8.96806	14561	FALSE	FALSE	FALSE	FALSE	NA	0.00387177
ENSG00000118308	IRAG2	MONDO_0018342	Joubert syndrome with Jeune asphyxiating thoracic dystrophy	0.941	0.434306	-1.54476	1798	FALSE	FALSE	FALSE	FALSE	Endoplasmic reticulum;Plasma membrane	0.000208106
ENSG00000051341	POLQ	MONDO_0018342	Joubert syndrome with Jeune asphyxiating thoracic dystrophy	0.91	0.262965	-0.742977	1145	FALSE	FALSE	FALSE	FALSE	Nucleoplasm	0.00815724
ENSG00000156486	KCNS2	MONDO_0018342	Joubert syndrome with Jeune asphyxiating thoracic dystrophy	0.074	0.460547	-9.81291	16062	FALSE	FALSE	FALSE	FALSE	NA	0.000605404
ENSG00000180644	PRF1	MONDO_0018342	Joubert syndrome with Jeune asphyxiating thoracic dystrophy	0.057	0.174654	-8.15062	13030	FALSE	FALSE	FALSE	FALSE	Cytosol	0.00335642
ENSG00000145284	SCD5	MONDO_0018342	Joubert syndrome with Jeune asphyxiating thoracic dystrophy	0.716	0.414103	-3.5184	4374	FALSE	FALSE	FALSE	FALSE	NA	0.00656953
ENSG00000241878	PISD	MONDO_0018342	Joubert syndrome with Jeune asphyxiating thoracic dystrophy	0.906	0.319735	-1.14198	1411	FALSE	FALSE	FALSE	FALSE	Cytosol	0.0033004
ENSG00000112530	PACRG	MONDO_0018342	Joubert syndrome with Jeune asphyxiating thoracic dystrophy	0.899	0.281955	-0.966727	1280	TRUE	TRUE	FALSE	FALSE	NA	0.0145577
ENSG00000164035	EMCN	MONDO_0018342	Joubert syndrome with Jeune asphyxiating thoracic dystrophy	0.034	0.729261	-11.8984	18627	FALSE	FALSE	FALSE	FALSE	NA	0.000609985
ENSG00000141664	ZCCHC2	MONDO_0018342	Joubert syndrome with Jeune asphyxiating thoracic dystrophy	0.456	0.638321	-7.37603	11411	FALSE	FALSE	FALSE	FALSE	Nucleoli	0.00502279
ENSG00000101278	RPS10P5	MONDO_0018342	Joubert syndrome with Jeune asphyxiating thoracic dystrophy	0.297	0.973849	-10.999	17757	FALSE	FALSE	FALSE	FALSE	NA	NA
ENSG00000075303	SLC25A40	MONDO_0018342	Joubert syndrome with Jeune asphyxiating thoracic dystrophy	0.215	0.883419	-11.1891	18010	FALSE	FALSE	FALSE	FALSE	NA	0.00641243
ENSG00000103647	CORO2B	MONDO_0018342	Joubert syndrome with Jeune asphyxiating thoracic dystrophy	0.507	0.945665	-8.85727	14330	FALSE	FALSE	FALSE	FALSE	Focal adhesion sites;Plasma membrane	0.0132885
ENSG00000204913	LRRC3C	MONDO_0018342	Joubert syndrome with Jeune asphyxiating thoracic dystrophy	0.401	0.851767	-9.24958	15060	FALSE	FALSE	FALSE	FALSE	NA	0.0194355
ENSG00000127990	SGCE	MONDO_0018342	Joubert syndrome with Jeune asphyxiating thoracic dystrophy	0.817	0.501154	-3.1292	3746	FALSE	FALSE	FALSE	FALSE	Plasma membrane;Vesicles	0.029058
ENSG00000144550	CPNE9	MONDO_0018342	Joubert syndrome with Jeune asphyxiating thoracic dystrophy	0.22	0.792561	-10.5636	17196	FALSE	FALSE	FALSE	FALSE	Cytosol	0.00332606
ENSG00000144741	SLC25A26	MONDO_0018342	Joubert syndrome with Jeune asphyxiating thoracic dystrophy	0.343	0.829661	-9.6507	15766	FALSE	FALSE	FALSE	FALSE	Mitochondria	0.00503017
ENSG00000172296	SPTLC3	MONDO_0018342	Joubert syndrome with Jeune asphyxiating thoracic dystrophy	0.088	0.461869	-9.69051	15835	FALSE	TRUE	FALSE	FALSE	Microtubules	0.00105062
ENSG00000182545	RNASE10	MONDO_0018342	Joubert syndrome with Jeune asphyxiating thoracic dystrophy	0.208	0.888435	-11.2865	18110	FALSE	FALSE	FALSE	FALSE	NA	0.00712719
ENSG00000071073	MGAT4A	MONDO_0018342	Joubert syndrome with Jeune asphyxiating thoracic dystrophy	0.057	0.256991	-8.6751	13998	FALSE	FALSE	FALSE	FALSE	Golgi apparatus	0.000488608
ENSG00000149260	CAPN5	MONDO_0018342	Joubert syndrome with Jeune asphyxiating thoracic dystrophy	0.136	0.971971	-12.4914	18995	FALSE	FALSE	FALSE	FALSE	Nucleoplasm	4.72136e-05
ENSG00000119900	OGFRL1	MONDO_0018342	Joubert syndrome with Jeune asphyxiating thoracic dystrophy	0.812	0.849786	-5.3967	7393	FALSE	FALSE	FALSE	FALSE	Golgi apparatus	0.00752614
ENSG00000172339	ALG14	MONDO_0018342	Joubert syndrome with Jeune asphyxiating thoracic dystrophy	0.384	0.553392	-7.50778	11686	FALSE	FALSE	FALSE	FALSE	Nucleoli	0.00231931
ENSG00000236320	SLFN14	MONDO_0018342	Joubert syndrome with Jeune asphyxiating thoracic dystrophy	0.969	0.939483	-4.5011	5923	FALSE	TRUE	FALSE	FALSE	NA	0.00344329
ENSG00000186446	ZNF501	MONDO_0018342	Joubert syndrome with Jeune asphyxiating thoracic dystrophy	0.457	0.838256	-8.64027	13936	FALSE	FALSE	FALSE	FALSE	Endoplasmic reticulum	0.0114526
ENSG00000254415	SIGLEC14	MONDO_0018342	Joubert syndrome with Jeune asphyxiating thoracic dystrophy	0.119	0.606631	-10.323	16856	FALSE	FALSE	FALSE	FALSE	Vesicles	0.00298504
ENSG00000177830	CHID1	MONDO_0018342	Joubert syndrome with Jeune asphyxiating thoracic dystrophy	0.923	0.777129	-3.89672	4966	FALSE	FALSE	FALSE	FALSE	Intermediate filaments;Nucleoplasm	0.0198369
ENSG00000167550	RHEBL1	MONDO_0018342	Joubert syndrome with Jeune asphyxiating thoracic dystrophy	0.412	0.678903	-8.04566	12821	FALSE	FALSE	FALSE	FALSE	Centrosome;Nucleoplasm	0.00309032
ENSG00000215908	CROCCP2	MONDO_0018342	Joubert syndrome with Jeune asphyxiating thoracic dystrophy	0.992	0.923665	-4.18544	5405	FALSE	FALSE	FALSE	FALSE	NA	NA
ENSG00000196967	ZNF585A	MONDO_0018342	Joubert syndrome with Jeune asphyxiating thoracic dystrophy	0.404	0.947581	-9.83187	16094	FALSE	FALSE	FALSE	FALSE	NA	0.00737132
ENSG00000079313	REXO1	MONDO_0018342	Joubert syndrome with Jeune asphyxiating thoracic dystrophy	0.263	0.714397	-9.66396	15791	FALSE	FALSE	FALSE	FALSE	Nucleoplasm	0.0015609
ENSG00000177350	RPL13AP3	MONDO_0018342	Joubert syndrome with Jeune asphyxiating thoracic dystrophy	0.401	0.977873	-10.0529	16442	FALSE	FALSE	FALSE	FALSE	NA	NA
ENSG00000214681	IQCF5	MONDO_0018342	Joubert syndrome with Jeune asphyxiating thoracic dystrophy	0.881	0.982709	-5.5987	7745	FALSE	FALSE	FALSE	FALSE	NA	0.00343557
ENSG00000171503	ETFDH	MONDO_0018342	Joubert syndrome with Jeune asphyxiating thoracic dystrophy	0.031	0.370582	-9.64161	15751	FALSE	FALSE	FALSE	FALSE	NA	0.00931172
ENSG00000125998	FAM83C	MONDO_0018342	Joubert syndrome with Jeune asphyxiating thoracic dystrophy	0.25	0.93105	-11.1655	17981	FALSE	FALSE	FALSE	FALSE	NA	0.000883578
ENSG00000168234	TTC39C	MONDO_0018342	Joubert syndrome with Jeune asphyxiating thoracic dystrophy	0.888	0.69069	-3.67313	4613	FALSE	FALSE	FALSE	FALSE	Nucleoplasm	0.0320127
ENSG00000042832	TG	MONDO_0018342	Joubert syndrome with Jeune asphyxiating thoracic dystrophy	0.028	0.37875	-9.72167	15903	FALSE	FALSE	FALSE	FALSE	NA	0.00385307
ENSG00000086570	FAT2	MONDO_0018342	Joubert syndrome with Jeune asphyxiating thoracic dystrophy	0.058	0.78637	-12.0379	18729	FALSE	FALSE	FALSE	FALSE	Vesicles	0.000679898
ENSG00000101342	TLDC2	MONDO_0018342	Joubert syndrome with Jeune asphyxiating thoracic dystrophy	0.573	0.912145	-8.02707	12783	FALSE	FALSE	FALSE	FALSE	NA	0.000306807
ENSG00000055955	ITIH4	MONDO_0018342	Joubert syndrome with Jeune asphyxiating thoracic dystrophy	0.015	0.330523	-9.53593	15559	FALSE	FALSE	FALSE	FALSE	Vesicles	0.00497366
ENSG00000143643	TTC13	MONDO_0018342	Joubert syndrome with Jeune asphyxiating thoracic dystrophy	0.926	0.717349	-3.48789	4303	FALSE	FALSE	FALSE	FALSE	Nucleoplasm	0.003904
ENSG00000092929	UNC13D	MONDO_0018342	Joubert syndrome with Jeune asphyxiating thoracic dystrophy	0.416	0.307473	-5.64228	7843	FALSE	FALSE	FALSE	FALSE	Cytosol	0.00118512
ENSG00000171174	RBKS	MONDO_0018342	Joubert syndrome with Jeune asphyxiating thoracic dystrophy	0.791	0.260465	-1.83896	2065	TRUE	FALSE	FALSE	FALSE	Cytosol	0.0258423
ENSG00000196366	C9orf163	MONDO_0018342	Joubert syndrome with Jeune asphyxiating thoracic dystrophy	0.801	0.983213	-6.3494	9264	FALSE	FALSE	FALSE	FALSE	NA	NA
ENSG00000261210	CLEC19A	MONDO_0018342	Joubert syndrome with Jeune asphyxiating thoracic dystrophy	0.743	0.93496	-6.58397	9783	FALSE	FALSE	FALSE	FALSE	NA	0.00913476
ENSG00000136378	ADAMTS7	MONDO_0018342	Joubert syndrome with Jeune asphyxiating thoracic dystrophy	0.86	0.581342	-3.23821	3919	FALSE	FALSE	FALSE	FALSE	Vesicles	0.0073881
ENSG00000158023	CFAP251	MONDO_0018342	Joubert syndrome with Jeune asphyxiating thoracic dystrophy	0.894	0.752187	-4.00881	5147	TRUE	FALSE	FALSE	FALSE	Cytosol;Plasma membrane	0.123813
ENSG00000177688	SUMO4	MONDO_0018342	Joubert syndrome with Jeune asphyxiating thoracic dystrophy	0.251	0.462812	-8.1735	13091	FALSE	FALSE	FALSE	FALSE	Nuclear bodies;Nucleoplasm	0.00095029
ENSG00000289549	PPIAL4D	MONDO_0018342	Joubert syndrome with Jeune asphyxiating thoracic dystrophy	0.193	0.96196	-11.895	18622	FALSE	FALSE	FALSE	FALSE	NA	NA
ENSG00000162981	LRATD1	MONDO_0018342	Joubert syndrome with Jeune asphyxiating thoracic dystrophy	0.524	0.746433	-7.42933	11533	FALSE	FALSE	FALSE	FALSE	Nucleoplasm	0.000147843
ENSG00000137261	KIAA0319	MONDO_0018342	Joubert syndrome with Jeune asphyxiating thoracic dystrophy	0.791	0.235864	-1.68224	1913	FALSE	TRUE	FALSE	FALSE	Vesicles	0.0146026
ENSG00000198840	ND3	MONDO_0018342	Joubert syndrome with Jeune asphyxiating thoracic dystrophy	0.059	0.381197	-9.4476	15405	FALSE	TRUE	FALSE	FALSE	Cytosol	0.00277836
ENSG00000135835	KIAA1614	MONDO_0018342	Joubert syndrome with Jeune asphyxiating thoracic dystrophy	0.24	0.7958	-10.3974	16973	FALSE	FALSE	FALSE	FALSE	Nuclear membrane;Vesicles	0.152667
ENSG00000126952	NXF5	MONDO_0018342	Joubert syndrome with Jeune asphyxiating thoracic dystrophy	0.705	0.978506	-7.21641	11051	FALSE	FALSE	FALSE	FALSE	NA	NA
ENSG00000140986	RPL3L	MONDO_0018342	Joubert syndrome with Jeune asphyxiating thoracic dystrophy	0.189	0.105022	-6.47369	9559	FALSE	TRUE	FALSE	FALSE	Nuclear speckles	0.00359595
ENSG00000205309	NT5M	MONDO_0018342	Joubert syndrome with Jeune asphyxiating thoracic dystrophy	0.67	0.353318	-3.56101	4450	FALSE	FALSE	FALSE	FALSE	NA	0.00744198
ENSG00000177054	ZDHHC13	MONDO_0018342	Joubert syndrome with Jeune asphyxiating thoracic dystrophy	0.2	0.642236	-9.79295	16029	FALSE	FALSE	FALSE	FALSE	Vesicles	0.00222237
ENSG00000136908	DPM2	MONDO_0018342	Joubert syndrome with Jeune asphyxiating thoracic dystrophy	0.164	0.390184	-8.52376	13711	FALSE	FALSE	FALSE	FALSE	NA	0.00217723
ENSG00000187950	OVCH1	MONDO_0018342	Joubert syndrome with Jeune asphyxiating thoracic dystrophy	0.249	0.839156	-10.5895	17228	FALSE	FALSE	FALSE	FALSE	NA	0.00410318
ENSG00000203705	TATDN3	MONDO_0018342	Joubert syndrome with Jeune asphyxiating thoracic dystrophy	0.844	0.896213	-5.39344	7388	FALSE	FALSE	FALSE	FALSE	Nucleoplasm	0.0211212
ENSG00000101104	PABPC1L	MONDO_0018342	Joubert syndrome with Jeune asphyxiating thoracic dystrophy	0.202	0.50562	-8.90402	14427	TRUE	FALSE	FALSE	FALSE	Cytosol	0.00424258
ENSG00000169299	PGM2	MONDO_0018342	Joubert syndrome with Jeune asphyxiating thoracic dystrophy	0.589	0.297751	-3.96389	5070	FALSE	FALSE	FALSE	FALSE	Intermediate filaments	0.00177519
ENSG00000157224	CLDN12	MONDO_0018342	Joubert syndrome with Jeune asphyxiating thoracic dystrophy	0.105	0.728922	-11.2328	18052	FALSE	FALSE	FALSE	FALSE	NA	0.0048375
ENSG00000164318	EGFLAM	MONDO_0018342	Joubert syndrome with Jeune asphyxiating thoracic dystrophy	0.883	0.543111	-2.77978	3214	FALSE	FALSE	FALSE	FALSE	NA	0.0372488
ENSG00000125337	KIF25	MONDO_0018342	Joubert syndrome with Jeune asphyxiating thoracic dystrophy	0.947	0.221687	-0.134325	758	FALSE	FALSE	FALSE	FALSE	NA	0.000351402
ENSG00000174429	ABRA	MONDO_0018342	Joubert syndrome with Jeune asphyxiating thoracic dystrophy	0.755	0.727256	-5.14877	6945	FALSE	FALSE	FALSE	FALSE	NA	0.00398103
ENSG00000275385	CCL18	MONDO_0018342	Joubert syndrome with Jeune asphyxiating thoracic dystrophy	0.07	0.507643	-10.1503	16604	FALSE	FALSE	FALSE	FALSE	NA	0.00263872
ENSG00000090512	FETUB	MONDO_0018342	Joubert syndrome with Jeune asphyxiating thoracic dystrophy	0.02	0.43491	-10.1541	16608	FALSE	FALSE	FALSE	FALSE	Vesicles	0.00291342
ENSG00000188779	SKOR1	MONDO_0018342	Joubert syndrome with Jeune asphyxiating thoracic dystrophy	0.827	0.613798	-3.7533	4732	FALSE	FALSE	FALSE	FALSE	NA	0.00478332
ENSG00000156011	PSD3	MONDO_0018342	Joubert syndrome with Jeune asphyxiating thoracic dystrophy	0.847	0.829681	-4.9416	6599	FALSE	FALSE	FALSE	FALSE	Nucleoplasm;Vesicles	0.0106966
ENSG00000184470	TXNRD2	MONDO_0018342	Joubert syndrome with Jeune asphyxiating thoracic dystrophy	0.053	0.322925	-9.13247	14864	FALSE	FALSE	FALSE	FALSE	Cytosol;Mitochondria	0.0046297
ENSG00000213901	SLC23A3	MONDO_0018342	Joubert syndrome with Jeune asphyxiating thoracic dystrophy	0.06	0.878055	-12.6032	19046	FALSE	FALSE	FALSE	FALSE	Nucleoplasm	0.00122139
ENSG00000189132	FAM47B	MONDO_0018342	Joubert syndrome with Jeune asphyxiating thoracic dystrophy	0.838	0.825756	-5.00069	6713	FALSE	FALSE	FALSE	FALSE	NA	0.00384109
ENSG00000174038	C9orf131	MONDO_0018342	Joubert syndrome with Jeune asphyxiating thoracic dystrophy	0.817	0.958554	-6.04283	8606	FALSE	FALSE	FALSE	FALSE	Mitochondria	0.00347071
ENSG00000169116	PARM1	MONDO_0018342	Joubert syndrome with Jeune asphyxiating thoracic dystrophy	0.362	0.728254	-8.8272	14276	FALSE	FALSE	FALSE	FALSE	Cytosol;Nucleoplasm;Vesicles	2.35429e-05
ENSG00000171864	PRND	MONDO_0018342	Joubert syndrome with Jeune asphyxiating thoracic dystrophy	0.061	0.474576	-10.0237	16401	FALSE	TRUE	FALSE	FALSE	NA	0.0031493
ENSG00000101438	SLC32A1	MONDO_0018342	Joubert syndrome with Jeune asphyxiating thoracic dystrophy	0.069	0.208307	-8.25286	13223	FALSE	FALSE	FALSE	FALSE	Cytosol	0.000198573
ENSG00000064989	CALCRL	MONDO_0018342	Joubert syndrome with Jeune asphyxiating thoracic dystrophy	0.798	0.443236	-2.93779	3440	FALSE	FALSE	FALSE	FALSE	Plasma membrane	0.00319455
ENSG00000162944	RFTN2	MONDO_0018342	Joubert syndrome with Jeune asphyxiating thoracic dystrophy	0.907	0.712213	-3.63271	4557	FALSE	FALSE	FALSE	FALSE	Plasma membrane	0.00817733
ENSG00000173239	LIPM	MONDO_0018342	Joubert syndrome with Jeune asphyxiating thoracic dystrophy	0.369	0.777083	-9.07284	14745	FALSE	FALSE	FALSE	FALSE	Endoplasmic reticulum	0.00314612
ENSG00000179292	TMEM151A	MONDO_0018342	Joubert syndrome with Jeune asphyxiating thoracic dystrophy	0.307	0.794873	-9.76547	15987	FALSE	FALSE	FALSE	FALSE	Nucleoli	0.00169373
ENSG00000063015	SEZ6	MONDO_0018342	Joubert syndrome with Jeune asphyxiating thoracic dystrophy	0.321	0.855136	-10.0185	16388	FALSE	FALSE	FALSE	FALSE	NA	0.000318143
ENSG00000090104	RGS1	MONDO_0018342	Joubert syndrome with Jeune asphyxiating thoracic dystrophy	0.199	0.538625	-9.1423	14883	FALSE	FALSE	FALSE	FALSE	NA	0.00247283
ENSG00000100147	CCDC134	MONDO_0018342	Joubert syndrome with Jeune asphyxiating thoracic dystrophy	0.945	0.621273	-2.69836	3104	FALSE	FALSE	FALSE	FALSE	Cytosol	0.0164342
ENSG00000254827	SLC22A18AS	MONDO_0018342	Joubert syndrome with Jeune asphyxiating thoracic dystrophy	0.441	0.969148	-9.62354	15720	FALSE	FALSE	FALSE	FALSE	NA	NA
ENSG00000227942	FRMD8P1	MONDO_0018342	Joubert syndrome with Jeune asphyxiating thoracic dystrophy	0.918	0.991733	-5.31046	7236	FALSE	FALSE	FALSE	FALSE	NA	NA
ENSG00000135119	RNFT2	MONDO_0018342	Joubert syndrome with Jeune asphyxiating thoracic dystrophy	0.926	0.699535	-3.37442	4129	FALSE	FALSE	FALSE	FALSE	Nucleoplasm	0.00559697
ENSG00000182870	GALNT9	MONDO_0018342	Joubert syndrome with Jeune asphyxiating thoracic dystrophy	0.274	0.484302	-8.09549	12918	FALSE	FALSE	FALSE	FALSE	Vesicles	0.00158307
ENSG00000103316	CRYM	MONDO_0018342	Joubert syndrome with Jeune asphyxiating thoracic dystrophy	0.195	0.541188	-9.196	14983	FALSE	FALSE	FALSE	FALSE	Cytosol	0.00220466
ENSG00000241351	IGKV3-11	MONDO_0018342	Joubert syndrome with Jeune asphyxiating thoracic dystrophy	0.306	0.992775	-11.0355	17787	FALSE	FALSE	FALSE	FALSE	Plasma membrane	0.00299713
ENSG00000102290	PCDH11X	MONDO_0018342	Joubert syndrome with Jeune asphyxiating thoracic dystrophy	0.5	0.556379	-6.44294	9473	FALSE	TRUE	FALSE	FALSE	NA	0.00347082
ENSG00000138615	CILP	MONDO_0018342	Joubert syndrome with Jeune asphyxiating thoracic dystrophy	0.161	0.748537	-10.8345	17566	FALSE	TRUE	FALSE	FALSE	NA	0.00396699
ENSG00000198093	ZNF649	MONDO_0018342	Joubert syndrome with Jeune asphyxiating thoracic dystrophy	0.249	0.922801	-11.1223	17922	FALSE	FALSE	FALSE	FALSE	NA	0.00193121
ENSG00000164048	ZNF589	MONDO_0018342	Joubert syndrome with Jeune asphyxiating thoracic dystrophy	0.273	0.941769	-11.0189	17776	FALSE	FALSE	FALSE	FALSE	Nucleoplasm	0.00622392
ENSG00000134812	CBLIF	MONDO_0018342	Joubert syndrome with Jeune asphyxiating thoracic dystrophy	0.608	0.578508	-5.57478	7677	FALSE	FALSE	FALSE	FALSE	NA	0.00321015
ENSG00000168263	KCNV2	MONDO_0018342	Joubert syndrome with Jeune asphyxiating thoracic dystrophy	0.643	0.393273	-4.0678	5246	FALSE	TRUE	FALSE	FALSE	NA	0.11113
ENSG00000174136	RGMB	MONDO_0018342	Joubert syndrome with Jeune asphyxiating thoracic dystrophy	0.814	0.368418	-2.3117	2571	FALSE	FALSE	FALSE	FALSE	Nucleoplasm	0.00155605
ENSG00000166823	MESP1	MONDO_0018342	Joubert syndrome with Jeune asphyxiating thoracic dystrophy	0.096	0.171715	-7.76749	12250	FALSE	FALSE	FALSE	FALSE	Nucleoplasm	0.00138008
ENSG00000182489	XKRX	MONDO_0018342	Joubert syndrome with Jeune asphyxiating thoracic dystrophy	0.625	0.61961	-5.67775	7895	FALSE	FALSE	FALSE	FALSE	NA	0.00771937
ENSG00000147576	ADHFE1	MONDO_0018342	Joubert syndrome with Jeune asphyxiating thoracic dystrophy	0.466	0.462983	-6.16569	8848	FALSE	FALSE	FALSE	FALSE	NA	0.0118367
ENSG00000196268	ZNF493	MONDO_0018342	Joubert syndrome with Jeune asphyxiating thoracic dystrophy	0.884	0.939527	-5.29559	7205	FALSE	FALSE	FALSE	FALSE	NA	0.00147805
ENSG00000179388	EGR3	MONDO_0018342	Joubert syndrome with Jeune asphyxiating thoracic dystrophy	0.119	0.672536	-10.7428	17442	FALSE	FALSE	FALSE	FALSE	Nucleoplasm	0.000536881
ENSG00000253710	ALG11	MONDO_0018342	Joubert syndrome with Jeune asphyxiating thoracic dystrophy	0.419	0.31777	-5.67984	7900	FALSE	FALSE	FALSE	FALSE	NA	0.00533844
ENSG00000184617	NA	MONDO_0018342	Joubert syndrome with Jeune asphyxiating thoracic dystrophy	0.265	0.994057	-11.4267	18249	FALSE	FALSE	FALSE	FALSE	NA	NA
ENSG00000215912	TTC34	MONDO_0018342	Joubert syndrome with Jeune asphyxiating thoracic dystrophy	0.811	0.953652	-6.06766	8651	FALSE	FALSE	FALSE	FALSE	NA	0.00862864
ENSG00000102109	PCSK1N	MONDO_0018342	Joubert syndrome with Jeune asphyxiating thoracic dystrophy	0.199	0.801509	-10.8169	17539	FALSE	FALSE	FALSE	FALSE	Vesicles	0.00356857
ENSG00000163817	SLC6A20	MONDO_0018342	Joubert syndrome with Jeune asphyxiating thoracic dystrophy	0.087	0.829469	-12.0415	18732	FALSE	FALSE	FALSE	FALSE	NA	0.00385053
ENSG00000175711	B3GNTL1	MONDO_0018342	Joubert syndrome with Jeune asphyxiating thoracic dystrophy	0.401	0.479554	-6.87859	10419	FALSE	FALSE	FALSE	FALSE	Nucleoli;Nucleoli fibrillar center	0.0126904
ENSG00000163864	NMNAT3	MONDO_0018342	Joubert syndrome with Jeune asphyxiating thoracic dystrophy	0.229	0.583685	-9.14902	14895	FALSE	TRUE	FALSE	FALSE	Mitochondria	0.0191028
ENSG00000144043	TEX261	MONDO_0018342	Joubert syndrome with Jeune asphyxiating thoracic dystrophy	0.6	0.876384	-7.54699	11779	FALSE	FALSE	FALSE	FALSE	Nucleoplasm	0.119236
ENSG00000064886	CHI3L2	MONDO_0018342	Joubert syndrome with Jeune asphyxiating thoracic dystrophy	0.321	0.919516	-10.4286	17015	FALSE	FALSE	FALSE	FALSE	NA	0.000824581
ENSG00000161281	COX7A1	MONDO_0018342	Joubert syndrome with Jeune asphyxiating thoracic dystrophy	0.046	0.487409	-10.2456	16753	FALSE	FALSE	FALSE	FALSE	NA	0.00330623
ENSG00000103740	ACSBG1	MONDO_0018342	Joubert syndrome with Jeune asphyxiating thoracic dystrophy	0.116	0.565087	-10.0864	16484	FALSE	FALSE	FALSE	FALSE	Vesicles	0.0382155
ENSG00000148200	NR6A1	MONDO_0018342	Joubert syndrome with Jeune asphyxiating thoracic dystrophy	0.195	0.439216	-8.54644	13757	FALSE	FALSE	FALSE	FALSE	Nucleoplasm	0.0116559
ENSG00000128274	A4GALT	MONDO_0018342	Joubert syndrome with Jeune asphyxiating thoracic dystrophy	0.929	0.592654	-2.66556	3057	FALSE	FALSE	FALSE	FALSE	Mitochondria	0.00102155
ENSG00000182631	RXFP3	MONDO_0018342	Joubert syndrome with Jeune asphyxiating thoracic dystrophy	0.821	0.257517	-1.53987	1792	FALSE	TRUE	FALSE	FALSE	NA	0.00319106
ENSG00000073417	PDE8A	MONDO_0018342	Joubert syndrome with Jeune asphyxiating thoracic dystrophy	0.719	0.57641	-4.52426	5952	FALSE	FALSE	FALSE	FALSE	Golgi apparatus	0.00322207
ENSG00000176160	HSF5	MONDO_0018342	Joubert syndrome with Jeune asphyxiating thoracic dystrophy	0.632	0.711336	-6.19664	8920	FALSE	FALSE	FALSE	FALSE	Nucleoplasm	0.0088741
ENSG00000167210	LOXHD1	MONDO_0018342	Joubert syndrome with Jeune asphyxiating thoracic dystrophy	0.853	0.736378	-4.2912	5569	FALSE	FALSE	FALSE	FALSE	Plasma membrane	0.00353344
ENSG00000034971	MYOC	MONDO_0018342	Joubert syndrome with Jeune asphyxiating thoracic dystrophy	0.051	0.559446	-10.6578	17333	TRUE	FALSE	FALSE	FALSE	NA	0.00354122
ENSG00000104415	CCN4	MONDO_0018342	Joubert syndrome with Jeune asphyxiating thoracic dystrophy	0.15	0.442386	-8.9871	14603	FALSE	FALSE	FALSE	FALSE	Cytosol	0.0040365
ENSG00000196683	TOMM7	MONDO_0018342	Joubert syndrome with Jeune asphyxiating thoracic dystrophy	0.635	0.368888	-3.98722	5112	FALSE	FALSE	FALSE	FALSE	NA	0.00109899
ENSG00000166704	ZNF606	MONDO_0018342	Joubert syndrome with Jeune asphyxiating thoracic dystrophy	0.65	0.723652	-6.10691	8728	FALSE	FALSE	FALSE	FALSE	Nucleoplasm	0.0694346
ENSG00000180539	LINC02908	MONDO_0018342	Joubert syndrome with Jeune asphyxiating thoracic dystrophy	0.249	0.980066	-11.4871	18302	FALSE	FALSE	FALSE	FALSE	NA	NA
ENSG00000151229	SLC2A13	MONDO_0018342	Joubert syndrome with Jeune asphyxiating thoracic dystrophy	0.242	0.312493	-7.30006	11236	FALSE	FALSE	FALSE	FALSE	Nuclear membrane	0.00298534
ENSG00000089505	CMTM1	MONDO_0018342	Joubert syndrome with Jeune asphyxiating thoracic dystrophy	0.403	0.85978	-9.28193	15126	FALSE	FALSE	FALSE	FALSE	Nucleoplasm	0.00443484
ENSG00000148408	CACNA1B	MONDO_0018342	Joubert syndrome with Jeune asphyxiating thoracic dystrophy	0.126	0.255653	-8.02187	12768	FALSE	FALSE	FALSE	FALSE	Mitochondria	0.00348138
ENSG00000181433	SAGE1	MONDO_0018342	Joubert syndrome with Jeune asphyxiating thoracic dystrophy	0.482	0.722538	-7.66955	12034	FALSE	FALSE	FALSE	FALSE	Nucleoplasm	0.00406605
ENSG00000128309	MPST	MONDO_0018342	Joubert syndrome with Jeune asphyxiating thoracic dystrophy	0.768	0.563328	-3.98309	5104	FALSE	FALSE	FALSE	FALSE	Mitochondria	0.000424949
ENSG00000279116	OR8D2	MONDO_0018342	Joubert syndrome with Jeune asphyxiating thoracic dystrophy	0.044	0.984764	-13.4325	19266	FALSE	FALSE	FALSE	FALSE	NA	0.00319106
ENSG00000006459	KDM7A	MONDO_0018342	Joubert syndrome with Jeune asphyxiating thoracic dystrophy	0.432	0.228914	-4.99236	6693	FALSE	FALSE	FALSE	FALSE	Nucleoplasm	0.000469922
ENSG00000143942	CHAC2	MONDO_0018342	Joubert syndrome with Jeune asphyxiating thoracic dystrophy	0.846	0.481115	-2.73059	3140	FALSE	FALSE	FALSE	FALSE	Cytosol	0.0156277
ENSG00000168491	CCDC110	MONDO_0018342	Joubert syndrome with Jeune asphyxiating thoracic dystrophy	0.151	0.786277	-11.1683	17986	FALSE	FALSE	FALSE	FALSE	Nucleoplasm	0.00654149
ENSG00000198643	FAM3D	MONDO_0018342	Joubert syndrome with Jeune asphyxiating thoracic dystrophy	0.682	0.881145	-6.81113	10271	FALSE	FALSE	FALSE	FALSE	NA	8.40953e-05
ENSG00000180346	TIGD2	MONDO_0018342	Joubert syndrome with Jeune asphyxiating thoracic dystrophy	0.902	0.995931	-5.4867	7537	FALSE	FALSE	FALSE	FALSE	Nuclear bodies	0.00593273
ENSG00000146707	POMZP3	MONDO_0018342	Joubert syndrome with Jeune asphyxiating thoracic dystrophy	0.103	0.890105	-12.2782	18862	FALSE	FALSE	FALSE	FALSE	Nuclear membrane;Nucleoplasm	0.00387238
ENSG00000215269	GAGE4	MONDO_0018342	Joubert syndrome with Jeune asphyxiating thoracic dystrophy	0.304	0.803173	-9.84638	16119	FALSE	FALSE	FALSE	FALSE	Plasma membrane	NA
ENSG00000215545	DEFB116	MONDO_0018342	Joubert syndrome with Jeune asphyxiating thoracic dystrophy	0.613	0.892215	-7.52637	11731	FALSE	FALSE	FALSE	FALSE	NA	NA
ENSG00000164764	SBSPON	MONDO_0018342	Joubert syndrome with Jeune asphyxiating thoracic dystrophy	0.898	0.732339	-3.84501	4880	FALSE	FALSE	FALSE	FALSE	Vesicles	0.00553257
ENSG00000141458	NPC1	MONDO_0018342	Joubert syndrome with Jeune asphyxiating thoracic dystrophy	0.051	0.442871	-9.91521	16228	FALSE	FALSE	FALSE	FALSE	Nucleoplasm;Vesicles	0.00216186
ENSG00000184698	OR51M1	MONDO_0018342	Joubert syndrome with Jeune asphyxiating thoracic dystrophy	0.729	0.827409	-6.02968	8583	FALSE	FALSE	FALSE	FALSE	NA	0.00481595
ENSG00000261594	TPBGL	MONDO_0018342	Joubert syndrome with Jeune asphyxiating thoracic dystrophy	0.429	0.910365	-9.36122	15279	FALSE	FALSE	FALSE	FALSE	NA	0.000891211
ENSG00000150938	CRIM1	MONDO_0018342	Joubert syndrome with Jeune asphyxiating thoracic dystrophy	0.702	0.827407	-6.28195	9099	FALSE	TRUE	FALSE	FALSE	NA	0.00140967
ENSG00000188573	FBLL1	MONDO_0018342	Joubert syndrome with Jeune asphyxiating thoracic dystrophy	0.49	0.120132	-3.75749	4741	FALSE	FALSE	FALSE	FALSE	Nucleoli fibrillar center	0.000176005
ENSG00000203791	EEF1AKMT2	MONDO_0018342	Joubert syndrome with Jeune asphyxiating thoracic dystrophy	0.512	0.67199	-7.06725	10786	FALSE	FALSE	FALSE	FALSE	Cytosol;Nucleoplasm	0.0166687
ENSG00000167011	NAT16	MONDO_0018342	Joubert syndrome with Jeune asphyxiating thoracic dystrophy	0.424	0.891333	-9.2867	15135	FALSE	FALSE	FALSE	FALSE	Nucleoplasm	2.77757e-05
ENSG00000159753	CARMIL2	MONDO_0018342	Joubert syndrome with Jeune asphyxiating thoracic dystrophy	0.936	0.834409	-4.14012	5340	FALSE	FALSE	FALSE	FALSE	NA	3.59634e-05
ENSG00000129214	SHBG	MONDO_0018342	Joubert syndrome with Jeune asphyxiating thoracic dystrophy	0.023	0.513257	-10.6252	17279	FALSE	FALSE	FALSE	FALSE	NA	0.00453534
ENSG00000138083	SIX3	MONDO_0018342	Joubert syndrome with Jeune asphyxiating thoracic dystrophy	0.683	0.0995714	-1.82319	2051	FALSE	FALSE	FALSE	FALSE	Nucleoplasm	0.00035439
ENSG00000203797	DDO	MONDO_0018342	Joubert syndrome with Jeune asphyxiating thoracic dystrophy	0.295	0.473028	-7.82745	12394	FALSE	FALSE	FALSE	FALSE	Cytosol	0.0119132
ENSG00000167904	TMEM68	MONDO_0018342	Joubert syndrome with Jeune asphyxiating thoracic dystrophy	0.197	0.671879	-10.0098	16374	FALSE	FALSE	FALSE	FALSE	Vesicles	0.00509782
ENSG00000135931	ARMC9	MONDO_0018342	Joubert syndrome with Jeune asphyxiating thoracic dystrophy	0.996	0.582072	-1.97212	2219	TRUE	TRUE	TRUE	FALSE	NA	0.399527
ENSG00000231861	OR5K2	MONDO_0018342	Joubert syndrome with Jeune asphyxiating thoracic dystrophy	0.737	0.895146	-6.38641	9350	FALSE	FALSE	FALSE	FALSE	NA	NA
ENSG00000215790	SLC35E2A	MONDO_0018342	Joubert syndrome with Jeune asphyxiating thoracic dystrophy	0.431	0.983721	-9.80981	16056	FALSE	FALSE	FALSE	FALSE	NA	NA
ENSG00000173875	ZNF791	MONDO_0018342	Joubert syndrome with Jeune asphyxiating thoracic dystrophy	0.583	0.894578	-7.82172	12379	FALSE	FALSE	FALSE	FALSE	Nucleoplasm	0.000839954
ENSG00000007384	RHBDF1	MONDO_0018342	Joubert syndrome with Jeune asphyxiating thoracic dystrophy	0.186	0.600409	-9.65733	15777	FALSE	TRUE	FALSE	FALSE	Vesicles	0.00358321
ENSG00000116035	VAX2	MONDO_0018342	Joubert syndrome with Jeune asphyxiating thoracic dystrophy	0.799	0.625711	-4.09081	5271	FALSE	FALSE	FALSE	FALSE	Nuclear speckles	0.0510164
ENSG00000148965	SAA4	MONDO_0018342	Joubert syndrome with Jeune asphyxiating thoracic dystrophy	0.022	0.669914	-11.6324	18419	FALSE	FALSE	FALSE	FALSE	NA	0.00338444
ENSG00000100416	TRMU	MONDO_0018342	Joubert syndrome with Jeune asphyxiating thoracic dystrophy	0.107	0.956978	-12.6668	19074	FALSE	FALSE	FALSE	FALSE	Mitochondria	0.0173911
ENSG00000197980	LEKR1	MONDO_0018342	Joubert syndrome with Jeune asphyxiating thoracic dystrophy	0.441	0.521165	-6.7699	10187	FALSE	FALSE	FALSE	FALSE	Nucleoplasm	0.0159115
ENSG00000129864	VCY	MONDO_0018342	Joubert syndrome with Jeune asphyxiating thoracic dystrophy	0.303	0.994746	-11.076	17851	FALSE	FALSE	FALSE	FALSE	NA	0.00804699
ENSG00000180383	DEFB124	MONDO_0018342	Joubert syndrome with Jeune asphyxiating thoracic dystrophy	0.618	0.800735	-6.89692	10449	FALSE	FALSE	FALSE	FALSE	NA	0.00991616
ENSG00000167920	KRT10-AS1	MONDO_0018342	Joubert syndrome with Jeune asphyxiating thoracic dystrophy	0.847	0.98084	-5.90448	8323	FALSE	FALSE	FALSE	FALSE	NA	NA
ENSG00000186265	BTLA	MONDO_0018342	Joubert syndrome with Jeune asphyxiating thoracic dystrophy	0.097	0.563545	-10.2541	16767	FALSE	FALSE	FALSE	FALSE	NA	1.43289e-05
ENSG00000130876	SLC7A10	MONDO_0018342	Joubert syndrome with Jeune asphyxiating thoracic dystrophy	0.187	0.87633	-11.4056	18232	FALSE	FALSE	FALSE	FALSE	Nucleoli;Nucleoplasm	0.0267522
ENSG00000182308	DCAF4L1	MONDO_0018342	Joubert syndrome with Jeune asphyxiating thoracic dystrophy	0.54	0.904553	-8.28705	13282	FALSE	FALSE	FALSE	FALSE	NA	0.00873358
ENSG00000153237	CCDC148	MONDO_0018342	Joubert syndrome with Jeune asphyxiating thoracic dystrophy	0.862	0.763845	-4.38207	5708	FALSE	FALSE	FALSE	FALSE	Nucleoli;Nucleoli rim;Nucleoplasm	0.106781
ENSG00000162437	RAVER2	MONDO_0018342	Joubert syndrome with Jeune asphyxiating thoracic dystrophy	0.837	0.823603	-4.99632	6699	FALSE	FALSE	FALSE	FALSE	Nucleoplasm	0.00127534
ENSG00000129673	AANAT	MONDO_0018342	Joubert syndrome with Jeune asphyxiating thoracic dystrophy	0.134	0.328208	-8.40929	13498	FALSE	FALSE	FALSE	FALSE	Cytosol	0.000998542
ENSG00000206013	IFITM5	MONDO_0018342	Joubert syndrome with Jeune asphyxiating thoracic dystrophy	0.759	0.581328	-4.18184	5402	FALSE	TRUE	FALSE	FALSE	Plasma membrane	0.00418713
ENSG00000127743	IL17B	MONDO_0018342	Joubert syndrome with Jeune asphyxiating thoracic dystrophy	0.922	0.855804	-4.40723	5753	FALSE	FALSE	FALSE	FALSE	NA	0.00446793
ENSG00000196156	KRTAP4-3	MONDO_0018342	Joubert syndrome with Jeune asphyxiating thoracic dystrophy	0.603	0.717441	-6.5065	9627	FALSE	FALSE	FALSE	FALSE	NA	0.00319106
ENSG00000197483	ZNF628	MONDO_0018342	Joubert syndrome with Jeune asphyxiating thoracic dystrophy	0.799	0.823515	-5.35082	7315	FALSE	FALSE	FALSE	FALSE	Nucleoplasm	0.00141868
ENSG00000101190	TCFL5	MONDO_0018342	Joubert syndrome with Jeune asphyxiating thoracic dystrophy	0.068	0.782316	-11.9186	18643	FALSE	FALSE	FALSE	FALSE	Nucleoplasm	0.0119025
ENSG00000181588	MEX3D	MONDO_0018342	Joubert syndrome with Jeune asphyxiating thoracic dystrophy	0.878	0.826065	-4.62891	6123	FALSE	FALSE	FALSE	FALSE	NA	0.00263441
ENSG00000164532	TBX20	MONDO_0018342	Joubert syndrome with Jeune asphyxiating thoracic dystrophy	0.074	0.162677	-7.91548	12562	FALSE	FALSE	FALSE	FALSE	Nucleoli fibrillar center	0.00272601
ENSG00000143434	SEMA6C	MONDO_0018342	Joubert syndrome with Jeune asphyxiating thoracic dystrophy	0.586	0.383406	-4.53755	5983	FALSE	FALSE	FALSE	FALSE	NA	0.00331455
ENSG00000196387	ZNF140	MONDO_0018342	Joubert syndrome with Jeune asphyxiating thoracic dystrophy	0.759	0.876293	-6.06076	8636	FALSE	FALSE	FALSE	FALSE	Nucleoplasm	0.00780227
ENSG00000117691	NENF	MONDO_0018342	Joubert syndrome with Jeune asphyxiating thoracic dystrophy	0.719	0.547902	-4.34266	5652	FALSE	FALSE	FALSE	FALSE	NA	0.00253503
ENSG00000173175	ADCY5	MONDO_0018342	Joubert syndrome with Jeune asphyxiating thoracic dystrophy	0.543	0.0588111	-2.87166	3363	TRUE	TRUE	FALSE	FALSE	Vesicles	0.00214001
ENSG00000177150	FAM210A	MONDO_0018342	Joubert syndrome with Jeune asphyxiating thoracic dystrophy	0.966	0.792207	-3.59099	4494	FALSE	FALSE	FALSE	FALSE	Golgi apparatus;Mitochondria;Nucleoplasm	0.00195571
ENSG00000128268	MGAT3	MONDO_0018342	Joubert syndrome with Jeune asphyxiating thoracic dystrophy	0.166	0.467938	-9.00037	14628	FALSE	FALSE	FALSE	FALSE	NA	0.000503362
ENSG00000102312	PORCN	MONDO_0018342	Joubert syndrome with Jeune asphyxiating thoracic dystrophy	0.447	0.399933	-5.9416	8395	FALSE	TRUE	FALSE	FALSE	Vesicles	0.000714125
ENSG00000173947	PIFO	MONDO_0018342	Joubert syndrome with Jeune asphyxiating thoracic dystrophy	1	0.0294725	1.5853	60	TRUE	FALSE	FALSE	FALSE	Vesicles	0.0442299
ENSG00000131188	PRR7	MONDO_0018342	Joubert syndrome with Jeune asphyxiating thoracic dystrophy	0.797	0.77363	-5.05174	6787	FALSE	FALSE	FALSE	FALSE	Cytosol;Nucleoplasm;Plasma membrane	0.00134847
ENSG00000198746	GPATCH3	MONDO_0018342	Joubert syndrome with Jeune asphyxiating thoracic dystrophy	0.31	0.350764	-6.90847	10469	FALSE	FALSE	FALSE	FALSE	Nucleoplasm	0.00097367
ENSG00000085831	TTC39A	MONDO_0018342	Joubert syndrome with Jeune asphyxiating thoracic dystrophy	0.228	0.934956	-11.3959	18222	FALSE	FALSE	FALSE	FALSE	Centrosome	0.00275138
ENSG00000188089	PLA2G4E	MONDO_0018342	Joubert syndrome with Jeune asphyxiating thoracic dystrophy	0.08	0.510495	-10.075	16473	FALSE	FALSE	FALSE	FALSE	Cytosol;Vesicles	0.000652634
ENSG00000155886	SLC24A2	MONDO_0018342	Joubert syndrome with Jeune asphyxiating thoracic dystrophy	0.195	0.693692	-10.1674	16634	FALSE	FALSE	FALSE	FALSE	Plasma membrane	0.00436418
ENSG00000142794	NBPF3	MONDO_0018342	Joubert syndrome with Jeune asphyxiating thoracic dystrophy	0.108	0.939778	-12.5479	19020	FALSE	FALSE	FALSE	FALSE	NA	0.0115156
ENSG00000188886	ASTL	MONDO_0018342	Joubert syndrome with Jeune asphyxiating thoracic dystrophy	0.271	0.751508	-9.82561	16083	FALSE	FALSE	FALSE	FALSE	NA	0.000684963
ENSG00000211938	IGHV3-7	MONDO_0018342	Joubert syndrome with Jeune asphyxiating thoracic dystrophy	0.074	0.996518	-13.227	19223	FALSE	FALSE	FALSE	FALSE	NA	0.00304857
ENSG00000163352	LENEP	MONDO_0018342	Joubert syndrome with Jeune asphyxiating thoracic dystrophy	0.97	0.86288	-4.0038	5140	FALSE	FALSE	FALSE	FALSE	NA	0.0236405
ENSG00000231021	HLA-DRB4	MONDO_0018342	Joubert syndrome with Jeune asphyxiating thoracic dystrophy	0.567	0.985579	-8.5509	13764	FALSE	FALSE	FALSE	FALSE	NA	NA
ENSG00000156282	CLDN17	MONDO_0018342	Joubert syndrome with Jeune asphyxiating thoracic dystrophy	0.113	0.564657	-10.1117	16524	FALSE	TRUE	FALSE	FALSE	NA	0.00269926
ENSG00000140025	EFCAB11	MONDO_0018342	Joubert syndrome with Jeune asphyxiating thoracic dystrophy	0.845	0.584314	-3.3973	4164	FALSE	FALSE	FALSE	FALSE	Cell Junctions;Cytosol	0.006241
ENSG00000196748	CLPSL2	MONDO_0018342	Joubert syndrome with Jeune asphyxiating thoracic dystrophy	0.002	0.984184	-13.8212	19303	FALSE	FALSE	FALSE	FALSE	Vesicles	0.00395931
ENSG00000276380	UBE2NL	MONDO_0018342	Joubert syndrome with Jeune asphyxiating thoracic dystrophy	0.013	0.975362	-13.6622	19294	FALSE	FALSE	FALSE	FALSE	Nucleoplasm	0.00103342
ENSG00000171161	ZNF672	MONDO_0018342	Joubert syndrome with Jeune asphyxiating thoracic dystrophy	0.773	0.846	-5.73698	7987	FALSE	FALSE	FALSE	FALSE	Nucleoplasm	0.00489848
ENSG00000162490	DRAXIN	MONDO_0018342	Joubert syndrome with Jeune asphyxiating thoracic dystrophy	0.292	0.831342	-10.1379	16577	FALSE	TRUE	FALSE	FALSE	NA	0.00132976
ENSG00000204361	NXPE2	MONDO_0018342	Joubert syndrome with Jeune asphyxiating thoracic dystrophy	0.262	0.891481	-10.8013	17518	FALSE	FALSE	FALSE	FALSE	NA	0.00234885
ENSG00000197168	NEK5	MONDO_0018342	Joubert syndrome with Jeune asphyxiating thoracic dystrophy	0.979	0.554073	-1.95261	2192	FALSE	FALSE	FALSE	FALSE	Nucleoplasm	0.0998093
ENSG00000177732	SOX12	MONDO_0018342	Joubert syndrome with Jeune asphyxiating thoracic dystrophy	0.296	0.887396	-10.4576	17042	FALSE	FALSE	FALSE	FALSE	Nucleoplasm	0.00853833
ENSG00000189144	ZNF573	MONDO_0018342	Joubert syndrome with Jeune asphyxiating thoracic dystrophy	0.294	0.961966	-10.9513	17698	FALSE	FALSE	FALSE	FALSE	Intermediate filaments	0.00851021
ENSG00000165972	CCDC38	MONDO_0018342	Joubert syndrome with Jeune asphyxiating thoracic dystrophy	0.892	0.683133	-3.58763	4489	FALSE	FALSE	FALSE	FALSE	NA	0.00702783
ENSG00000205457	TP53TG3C	MONDO_0018342	Joubert syndrome with Jeune asphyxiating thoracic dystrophy	0.681	0.966949	-7.36705	11388	FALSE	FALSE	FALSE	FALSE	Centriolar satellite	0.00356465
ENSG00000198914	POU3F3	MONDO_0018342	Joubert syndrome with Jeune asphyxiating thoracic dystrophy	0.262	0.415293	-7.76802	12252	FALSE	TRUE	FALSE	FALSE	Nucleoplasm	0.00242916
ENSG00000126259	KIRREL2	MONDO_0018342	Joubert syndrome with Jeune asphyxiating thoracic dystrophy	0.487	0.661241	-7.23237	11080	FALSE	FALSE	FALSE	FALSE	Centriolar satellite	0.000856399
ENSG00000289604	CTAGE8	MONDO_0018342	Joubert syndrome with Jeune asphyxiating thoracic dystrophy	0.621	0.993212	-8.09496	12917	FALSE	FALSE	FALSE	FALSE	NA	NA
ENSG00000119681	LTBP2	MONDO_0018342	Joubert syndrome with Jeune asphyxiating thoracic dystrophy	0.122	0.663177	-10.6552	17329	FALSE	FALSE	FALSE	FALSE	Nucleoplasm	0.00513949
ENSG00000166819	PLIN1	MONDO_0018342	Joubert syndrome with Jeune asphyxiating thoracic dystrophy	0.138	0.291598	-8.1387	13000	FALSE	FALSE	FALSE	FALSE	Peroxisomes	0.0042356
ENSG00000244020	MT1HL1	MONDO_0018342	Joubert syndrome with Jeune asphyxiating thoracic dystrophy	0.065	0.705997	-11.4605	18280	FALSE	FALSE	FALSE	FALSE	NA	0.00148091
ENSG00000121318	TAS2R10	MONDO_0018342	Joubert syndrome with Jeune asphyxiating thoracic dystrophy	0.227	0.285643	-7.26918	11165	FALSE	FALSE	FALSE	FALSE	Plasma membrane;Vesicles	0.0074444
ENSG00000019505	SYT13	MONDO_0018342	Joubert syndrome with Jeune asphyxiating thoracic dystrophy	0.659	0.559563	-4.97757	6670	FALSE	FALSE	FALSE	FALSE	Vesicles	0.00320661
ENSG00000117122	MFAP2	MONDO_0018342	Joubert syndrome with Jeune asphyxiating thoracic dystrophy	0.219	0.633049	-9.5569	15606	FALSE	FALSE	FALSE	FALSE	NA	0.00455546
ENSG00000118242	MREG	MONDO_0018342	Joubert syndrome with Jeune asphyxiating thoracic dystrophy	0.503	0.718119	-7.44519	11558	FALSE	FALSE	FALSE	FALSE	Vesicles	0.015439
ENSG00000196605	ZNF846	MONDO_0018342	Joubert syndrome with Jeune asphyxiating thoracic dystrophy	0.532	0.924671	-8.48995	13647	FALSE	FALSE	FALSE	FALSE	Actin filaments	0.00866113
ENSG00000055957	ITIH1	MONDO_0018342	Joubert syndrome with Jeune asphyxiating thoracic dystrophy	0.012	0.815458	-12.653	19064	FALSE	FALSE	FALSE	FALSE	Vesicles	0.00321535
ENSG00000085552	IGSF9	MONDO_0018342	Joubert syndrome with Jeune asphyxiating thoracic dystrophy	0.242	0.800911	-10.4113	16998	FALSE	FALSE	FALSE	FALSE	NA	0.0210622
ENSG00000197933	ZNF823	MONDO_0018342	Joubert syndrome with Jeune asphyxiating thoracic dystrophy	0.289	0.957217	-10.9678	17719	FALSE	FALSE	FALSE	FALSE	NA	0.00128526
ENSG00000240720	LRRD1	MONDO_0018342	Joubert syndrome with Jeune asphyxiating thoracic dystrophy	0.566	0.969027	-8.45481	13592	FALSE	FALSE	FALSE	FALSE	Mitochondria	0.00333262
ENSG00000176566	DCAF4L2	MONDO_0018342	Joubert syndrome with Jeune asphyxiating thoracic dystrophy	0.379	0.851436	-9.45303	15417	FALSE	FALSE	FALSE	FALSE	NA	0.0101348
ENSG00000183718	TRIM52	MONDO_0018342	Joubert syndrome with Jeune asphyxiating thoracic dystrophy	0.459	0.905586	-9.05047	14711	FALSE	FALSE	FALSE	FALSE	Nucleoli	0.00921777
ENSG00000211962	IGHV1-46	MONDO_0018342	Joubert syndrome with Jeune asphyxiating thoracic dystrophy	0.386	0.983961	-10.2318	16735	FALSE	FALSE	FALSE	FALSE	NA	0.00315863
ENSG00000102104	RS1	MONDO_0018342	Joubert syndrome with Jeune asphyxiating thoracic dystrophy	0.901	0.644358	-3.25653	3963	FALSE	TRUE	FALSE	FALSE	NA	0.115311
ENSG00000235699	CXorf51B	MONDO_0018342	Joubert syndrome with Jeune asphyxiating thoracic dystrophy	0.679	0.992338	-7.54746	11781	FALSE	FALSE	FALSE	FALSE	NA	0.00341645
ENSG00000184999	SLC22A10	MONDO_0018342	Joubert syndrome with Jeune asphyxiating thoracic dystrophy	0.25	0.924879	-11.1262	17932	FALSE	FALSE	FALSE	FALSE	NA	0.00363752
ENSG00000113389	NPR3	MONDO_0018342	Joubert syndrome with Jeune asphyxiating thoracic dystrophy	0.55	0.650896	-6.57782	9772	FALSE	TRUE	FALSE	FALSE	Cytosol	0.00121085
ENSG00000184954	OR6C70	MONDO_0018342	Joubert syndrome with Jeune asphyxiating thoracic dystrophy	0.75	0.900286	-6.29769	9137	FALSE	FALSE	FALSE	FALSE	NA	0.00432698
ENSG00000263620	NA	MONDO_0018342	Joubert syndrome with Jeune asphyxiating thoracic dystrophy	0.589	0.806293	-7.20329	11027	FALSE	FALSE	FALSE	FALSE	NA	0.000396815
ENSG00000166527	CLEC4D	MONDO_0018342	Joubert syndrome with Jeune asphyxiating thoracic dystrophy	0.076	0.355123	-9.12267	14841	FALSE	FALSE	FALSE	FALSE	NA	0.00412807
ENSG00000169902	TPST1	MONDO_0018342	Joubert syndrome with Jeune asphyxiating thoracic dystrophy	0.215	0.789929	-10.5936	17237	FALSE	FALSE	FALSE	FALSE	Golgi apparatus	0.0140332
ENSG00000147592	LACTB2	MONDO_0018342	Joubert syndrome with Jeune asphyxiating thoracic dystrophy	0.256	0.612013	-9.07719	14753	FALSE	FALSE	FALSE	FALSE	Cytosol	0.00697926
ENSG00000196371	FUT4	MONDO_0018342	Joubert syndrome with Jeune asphyxiating thoracic dystrophy	0.024	0.127093	-8.156	13058	FALSE	FALSE	FALSE	FALSE	Vesicles	0.00362942
ENSG00000169856	ONECUT1	MONDO_0018342	Joubert syndrome with Jeune asphyxiating thoracic dystrophy	0.066	0.503756	-10.1629	16626	TRUE	FALSE	FALSE	FALSE	NA	0.000103714
ENSG00000185448	FAM47A	MONDO_0018342	Joubert syndrome with Jeune asphyxiating thoracic dystrophy	0.859	0.921761	-5.41602	7423	FALSE	FALSE	FALSE	FALSE	NA	0.00380987
ENSG00000170613	GARIN3	MONDO_0018342	Joubert syndrome with Jeune asphyxiating thoracic dystrophy	0.439	0.899247	-9.19696	14985	FALSE	FALSE	FALSE	FALSE	NA	0.00353988
ENSG00000120055	C10orf95	MONDO_0018342	Joubert syndrome with Jeune asphyxiating thoracic dystrophy	0.549	0.992973	-8.76618	14170	FALSE	FALSE	FALSE	FALSE	NA	0.0547185
ENSG00000180479	ZNF571	MONDO_0018342	Joubert syndrome with Jeune asphyxiating thoracic dystrophy	0.425	0.979118	-9.83655	16100	FALSE	FALSE	FALSE	FALSE	Nucleoli;Nucleoplasm	0.00899437
ENSG00000226023	CT47A11	MONDO_0018342	Joubert syndrome with Jeune asphyxiating thoracic dystrophy	0.501	0.893191	-8.57908	13812	FALSE	FALSE	FALSE	FALSE	Nucleoli	0.00876098
ENSG00000105523	FAM83E	MONDO_0018342	Joubert syndrome with Jeune asphyxiating thoracic dystrophy	0.645	0.779319	-6.50822	9630	FALSE	FALSE	FALSE	FALSE	Cytosol	0.00025082
ENSG00000132677	RHBG	MONDO_0018342	Joubert syndrome with Jeune asphyxiating thoracic dystrophy	0.064	0.718249	-11.5479	18357	FALSE	FALSE	FALSE	FALSE	Nucleoplasm	0.00540788
ENSG00000229972	IQCF3	MONDO_0018342	Joubert syndrome with Jeune asphyxiating thoracic dystrophy	0.009	0.995806	-13.8298	19304	FALSE	FALSE	FALSE	FALSE	NA	0.00338701
ENSG00000177551	NHLH2	MONDO_0018342	Joubert syndrome with Jeune asphyxiating thoracic dystrophy	0.952	0.715584	-3.23371	3910	FALSE	TRUE	FALSE	FALSE	Nuclear bodies	0.00171854
ENSG00000285723	MKKS	MONDO_0018342	Joubert syndrome with Jeune asphyxiating thoracic dystrophy	0.317	0.969905	-10.787	17502	FALSE	TRUE	TRUE	FALSE	NA	NA
ENSG00000219607	PPP1R3G	MONDO_0018342	Joubert syndrome with Jeune asphyxiating thoracic dystrophy	0.741	0.895105	-6.34878	9262	FALSE	FALSE	FALSE	FALSE	NA	0.00137542
ENSG00000113492	AGXT2	MONDO_0018342	Joubert syndrome with Jeune asphyxiating thoracic dystrophy	0.058	0.426781	-9.74731	15953	FALSE	FALSE	FALSE	FALSE	NA	0.00353411
ENSG00000151364	KCTD14	MONDO_0018342	Joubert syndrome with Jeune asphyxiating thoracic dystrophy	0.921	0.898038	-4.6856	6195	FALSE	FALSE	FALSE	FALSE	Nucleoplasm	0.00286434
ENSG00000145214	DGKQ	MONDO_0018342	Joubert syndrome with Jeune asphyxiating thoracic dystrophy	0.046	0.442931	-9.96232	16305	FALSE	FALSE	FALSE	FALSE	Nucleoli	6.48798e-05
ENSG00000204370	SDHD	MONDO_0018342	Joubert syndrome with Jeune asphyxiating thoracic dystrophy	0.866	0.17992	-0.625106	1070	FALSE	TRUE	FALSE	FALSE	NA	0.000630815
ENSG00000188338	SLC38A3	MONDO_0018342	Joubert syndrome with Jeune asphyxiating thoracic dystrophy	0.016	0.759283	-12.2578	18854	FALSE	TRUE	FALSE	FALSE	Cytosol	0.10331
ENSG00000271303	SRXN1	MONDO_0018342	Joubert syndrome with Jeune asphyxiating thoracic dystrophy	0.267	0.455463	-7.97719	12666	FALSE	FALSE	FALSE	FALSE	NA	0.00494566
ENSG00000149573	MPZL2	MONDO_0018342	Joubert syndrome with Jeune asphyxiating thoracic dystrophy	0.979	0.701925	-2.89443	3388	FALSE	FALSE	FALSE	FALSE	Cell Junctions	0.000156447
ENSG00000168634	WFDC13	MONDO_0018342	Joubert syndrome with Jeune asphyxiating thoracic dystrophy	0.256	0.891096	-10.8549	17592	FALSE	FALSE	FALSE	FALSE	NA	0.0574372
ENSG00000122694	GLIPR2	MONDO_0018342	Joubert syndrome with Jeune asphyxiating thoracic dystrophy	0.364	0.806856	-9.30921	15178	FALSE	FALSE	FALSE	FALSE	Vesicles	0.00363501
ENSG00000175287	PHYHD1	MONDO_0018342	Joubert syndrome with Jeune asphyxiating thoracic dystrophy	0.094	0.941444	-12.6893	19079	FALSE	FALSE	FALSE	FALSE	Nuclear speckles	0.0163887
ENSG00000168925	CTRB1	MONDO_0018342	Joubert syndrome with Jeune asphyxiating thoracic dystrophy	0.041	0.734849	-11.8685	18606	FALSE	FALSE	FALSE	FALSE	NA	0.00323077
ENSG00000164089	ETNPPL	MONDO_0018342	Joubert syndrome with Jeune asphyxiating thoracic dystrophy	0.582	0.746559	-6.88819	10431	FALSE	FALSE	FALSE	FALSE	Nucleoplasm	0.0281194
ENSG00000254122	PCDHGB7	MONDO_0018342	Joubert syndrome with Jeune asphyxiating thoracic dystrophy	0.342	0.959782	-10.4889	17089	FALSE	FALSE	FALSE	FALSE	Plasma membrane;Vesicles	0.00075584
ENSG00000102055	PPP1R2C	MONDO_0018342	Joubert syndrome with Jeune asphyxiating thoracic dystrophy	0.644	0.978578	-7.78684	12301	FALSE	FALSE	FALSE	FALSE	NA	0.00381877
ENSG00000206384	COL6A6	MONDO_0018342	Joubert syndrome with Jeune asphyxiating thoracic dystrophy	0.19	0.392202	-8.29368	13296	FALSE	FALSE	FALSE	FALSE	NA	0.013699
ENSG00000188877	POTEA	MONDO_0018342	Joubert syndrome with Jeune asphyxiating thoracic dystrophy	0.228	0.993326	-11.7678	18528	FALSE	FALSE	FALSE	FALSE	NA	0.0392072
ENSG00000155026	RSPH10B	MONDO_0018342	Joubert syndrome with Jeune asphyxiating thoracic dystrophy	0.853	0.8646	-5.10797	6878	TRUE	FALSE	FALSE	FALSE	NA	0.00457877
ENSG00000151834	GABRA2	MONDO_0018342	Joubert syndrome with Jeune asphyxiating thoracic dystrophy	0.068	0.426804	-9.65402	15770	FALSE	TRUE	FALSE	FALSE	Plasma membrane	0.0132148
ENSG00000175311	ANKS4B	MONDO_0018342	Joubert syndrome with Jeune asphyxiating thoracic dystrophy	0.868	0.846096	-4.84994	6446	FALSE	FALSE	FALSE	FALSE	Cytosol;Nucleoplasm	0.000333126
ENSG00000117091	CD48	MONDO_0018342	Joubert syndrome with Jeune asphyxiating thoracic dystrophy	0.04	0.342123	-9.37623	15304	FALSE	FALSE	FALSE	FALSE	Plasma membrane	0.000827156
ENSG00000137809	ITGA11	MONDO_0018342	Joubert syndrome with Jeune asphyxiating thoracic dystrophy	0.13	0.424369	-9.05921	14723	FALSE	FALSE	FALSE	FALSE	NA	0.0012849
ENSG00000205832	C16orf96	MONDO_0018342	Joubert syndrome with Jeune asphyxiating thoracic dystrophy	0.981	0.866292	-3.92275	4996	FALSE	FALSE	FALSE	FALSE	Centriolar satellite	0.00679293
ENSG00000205108	FAM205A	MONDO_0018342	Joubert syndrome with Jeune asphyxiating thoracic dystrophy	0.882	0.859975	-4.80754	6386	FALSE	FALSE	FALSE	FALSE	Plasma membrane	0.00333404
ENSG00000204439	C6orf47	MONDO_0018342	Joubert syndrome with Jeune asphyxiating thoracic dystrophy	0.251	0.799324	-10.3171	16846	FALSE	FALSE	FALSE	FALSE	Cytosol	4.55394e-05
ENSG00000177294	FBXO39	MONDO_0018342	Joubert syndrome with Jeune asphyxiating thoracic dystrophy	0.467	0.510045	-6.45613	9518	FALSE	FALSE	FALSE	FALSE	NA	0.00344192
ENSG00000151962	RBM46	MONDO_0018342	Joubert syndrome with Jeune asphyxiating thoracic dystrophy	0.145	0.760442	-11.0598	17829	FALSE	FALSE	FALSE	FALSE	Cytosol	0.0104046
ENSG00000149489	ROM1	MONDO_0018342	Joubert syndrome with Jeune asphyxiating thoracic dystrophy	0.903	0.41568	-1.78117	2010	TRUE	TRUE	FALSE	FALSE	Cytosol;Plasma membrane	0.14858
ENSG00000168594	ADAM29	MONDO_0018342	Joubert syndrome with Jeune asphyxiating thoracic dystrophy	0.651	0.905132	-7.25358	11132	FALSE	FALSE	FALSE	FALSE	NA	0.00368981
ENSG00000205085	GARIN1A	MONDO_0018342	Joubert syndrome with Jeune asphyxiating thoracic dystrophy	0.908	0.981534	-5.33893	7296	FALSE	FALSE	FALSE	FALSE	Nucleoplasm	0.00421781
ENSG00000113249	HAVCR1	MONDO_0018342	Joubert syndrome with Jeune asphyxiating thoracic dystrophy	0.42	0.53042	-7.02507	10698	TRUE	TRUE	FALSE	FALSE	Vesicles	0.00203682
ENSG00000164488	DACT2	MONDO_0018342	Joubert syndrome with Jeune asphyxiating thoracic dystrophy	0.819	0.658334	-4.11175	5300	FALSE	FALSE	FALSE	FALSE	NA	0.00317074
ENSG00000067798	NAV3	MONDO_0018342	Joubert syndrome with Jeune asphyxiating thoracic dystrophy	0.958	0.810314	-3.78108	4781	FALSE	FALSE	FALSE	FALSE	Nuclear membrane	0.00976163
ENSG00000180815	MAP3K15	MONDO_0018342	Joubert syndrome with Jeune asphyxiating thoracic dystrophy	0.651	0.690935	-5.88916	8293	FALSE	TRUE	FALSE	FALSE	Vesicles	0.00678096
ENSG00000244116	IGKV2-28	MONDO_0018342	Joubert syndrome with Jeune asphyxiating thoracic dystrophy	0.06	0.97992	-13.2521	19229	FALSE	FALSE	FALSE	FALSE	NA	0.00305845
ENSG00000075407	ZNF37A	MONDO_0018342	Joubert syndrome with Jeune asphyxiating thoracic dystrophy	0.102	0.956951	-12.7134	19087	FALSE	FALSE	FALSE	FALSE	Vesicles	0.0101254
ENSG00000171903	CYP4F11	MONDO_0018342	Joubert syndrome with Jeune asphyxiating thoracic dystrophy	0.113	0.905851	-12.2851	18868	FALSE	TRUE	FALSE	FALSE	NA	0.00134846
ENSG00000155530	LRGUK	MONDO_0018342	Joubert syndrome with Jeune asphyxiating thoracic dystrophy	0.719	0.585735	-4.58366	6062	TRUE	FALSE	FALSE	FALSE	NA	0.022275
ENSG00000056050	HPF1	MONDO_0018342	Joubert syndrome with Jeune asphyxiating thoracic dystrophy	0.163	0.850859	-11.4676	18284	FALSE	FALSE	FALSE	FALSE	Cytosol	0.00676708
ENSG00000158578	ALAS2	MONDO_0018342	Joubert syndrome with Jeune asphyxiating thoracic dystrophy	0.078	0.976671	-13.0632	19187	FALSE	FALSE	FALSE	FALSE	NA	0.00320223
ENSG00000186020	ZNF529	MONDO_0018342	Joubert syndrome with Jeune asphyxiating thoracic dystrophy	0.567	0.917428	-8.11678	12952	FALSE	FALSE	FALSE	FALSE	Nucleoplasm	0.00494371
ENSG00000170502	NUDT9	MONDO_0018342	Joubert syndrome with Jeune asphyxiating thoracic dystrophy	0.149	0.623567	-10.1506	16605	FALSE	FALSE	FALSE	FALSE	Mitochondria;Nuclear bodies	0.00877195
ENSG00000115607	IL18RAP	MONDO_0018342	Joubert syndrome with Jeune asphyxiating thoracic dystrophy	0.05	0.638393	-11.17	17989	FALSE	FALSE	FALSE	FALSE	NA	0.00358448
ENSG00000002079	NA	MONDO_0018342	Joubert syndrome with Jeune asphyxiating thoracic dystrophy	0.022	0.99495	-13.7029	19297	FALSE	FALSE	FALSE	FALSE	NA	NA
ENSG00000285620	FAM90A16	MONDO_0018342	Joubert syndrome with Jeune asphyxiating thoracic dystrophy	0.075	0.992196	-13.1901	19214	FALSE	FALSE	FALSE	FALSE	Nucleoplasm	NA
ENSG00000196476	C20orf96	MONDO_0018342	Joubert syndrome with Jeune asphyxiating thoracic dystrophy	0.984	0.68046	-2.71097	3126	FALSE	FALSE	FALSE	FALSE	Centriolar satellite	0.0514759
ENSG00000233013	NA	MONDO_0018342	Joubert syndrome with Jeune asphyxiating thoracic dystrophy	0.435	0.992794	-9.83023	16089	FALSE	FALSE	FALSE	FALSE	NA	NA
ENSG00000168754	FAM178B	MONDO_0018342	Joubert syndrome with Jeune asphyxiating thoracic dystrophy	0.879	0.745954	-4.10926	5295	FALSE	FALSE	FALSE	FALSE	Nuclear speckles	0.00384096
ENSG00000204414	CSHL1	MONDO_0018342	Joubert syndrome with Jeune asphyxiating thoracic dystrophy	0.039	0.885042	-12.844	19131	FALSE	FALSE	FALSE	FALSE	NA	0.00327343
ENSG00000165915	SLC39A13	MONDO_0018342	Joubert syndrome with Jeune asphyxiating thoracic dystrophy	0.061	0.59383	-10.7834	17495	FALSE	TRUE	FALSE	FALSE	NA	0.00344462
ENSG00000135824	RGS8	MONDO_0018342	Joubert syndrome with Jeune asphyxiating thoracic dystrophy	0.758	0.585645	-4.21868	5451	FALSE	FALSE	FALSE	FALSE	NA	0.000121284
ENSG00000165807	PPP1R36	MONDO_0018342	Joubert syndrome with Jeune asphyxiating thoracic dystrophy	0.592	0.928744	-7.95527	12629	FALSE	FALSE	FALSE	FALSE	NA	0.00479438
ENSG00000168267	PTF1A	MONDO_0018342	Joubert syndrome with Jeune asphyxiating thoracic dystrophy	0.223	0.259119	-7.1376	10903	FALSE	TRUE	FALSE	FALSE	Nucleoplasm	0.00483794
ENSG00000151952	TMEM132D	MONDO_0018342	Joubert syndrome with Jeune asphyxiating thoracic dystrophy	0.073	0.854429	-12.3313	18898	FALSE	FALSE	FALSE	FALSE	NA	0.00393517
ENSG00000165182	CXorf58	MONDO_0018342	Joubert syndrome with Jeune asphyxiating thoracic dystrophy	0.576	0.930021	-8.1129	12942	FALSE	FALSE	FALSE	FALSE	Nucleoplasm	0.0113688
ENSG00000185518	SV2B	MONDO_0018342	Joubert syndrome with Jeune asphyxiating thoracic dystrophy	0.296	0.477529	-7.84678	12431	FALSE	FALSE	FALSE	FALSE	NA	0.0161974
ENSG00000146166	LGSN	MONDO_0018342	Joubert syndrome with Jeune asphyxiating thoracic dystrophy	0.082	0.565512	-10.4068	16987	FALSE	FALSE	FALSE	FALSE	Nucleoplasm;Vesicles	0.00869809
ENSG00000132846	ZBED3	MONDO_0018342	Joubert syndrome with Jeune asphyxiating thoracic dystrophy	0.304	0.493625	-7.87456	12478	FALSE	FALSE	FALSE	FALSE	Plasma membrane	0.0548086
ENSG00000110975	SYT10	MONDO_0018342	Joubert syndrome with Jeune asphyxiating thoracic dystrophy	0.859	0.542024	-2.99711	3530	FALSE	FALSE	FALSE	FALSE	Nucleoplasm;Vesicles	0.00291014
ENSG00000243317	STMP1	MONDO_0018342	Joubert syndrome with Jeune asphyxiating thoracic dystrophy	0.162	0.91689	-11.8976	18624	FALSE	FALSE	FALSE	FALSE	Mitochondria	0.00480617
ENSG00000205918	PDPK2P	MONDO_0018342	Joubert syndrome with Jeune asphyxiating thoracic dystrophy	0.04	0.974668	-13.4055	19262	FALSE	FALSE	FALSE	FALSE	NA	NA
ENSG00000223601	EBLN1	MONDO_0018342	Joubert syndrome with Jeune asphyxiating thoracic dystrophy	0.628	0.925615	-7.59897	11887	FALSE	FALSE	FALSE	FALSE	NA	0.00359179
ENSG00000157693	TMEM268	MONDO_0018342	Joubert syndrome with Jeune asphyxiating thoracic dystrophy	0.059	0.956193	-13.1103	19200	FALSE	FALSE	FALSE	FALSE	Cytosol;Plasma membrane	0.00167233
ENSG00000241566	IGKV2D-24	MONDO_0018342	Joubert syndrome with Jeune asphyxiating thoracic dystrophy	0.133	0.993302	-12.6553	19066	FALSE	FALSE	FALSE	FALSE	NA	0.00303472
ENSG00000083457	ITGAE	MONDO_0018342	Joubert syndrome with Jeune asphyxiating thoracic dystrophy	0.042	0.221049	-8.58631	13829	FALSE	FALSE	FALSE	FALSE	NA	0.00128063
ENSG00000170615	SLC26A5	MONDO_0018342	Joubert syndrome with Jeune asphyxiating thoracic dystrophy	0.08	0.664901	-11.0586	17824	FALSE	FALSE	FALSE	FALSE	NA	0.0126698
ENSG00000182931	WFDC10B	MONDO_0018342	Joubert syndrome with Jeune asphyxiating thoracic dystrophy	0.713	0.908045	-6.69283	10034	FALSE	FALSE	FALSE	FALSE	NA	0.1443
ENSG00000091622	PITPNM3	MONDO_0018342	Joubert syndrome with Jeune asphyxiating thoracic dystrophy	0.875	0.69766	-3.839	4870	FALSE	FALSE	FALSE	FALSE	Plasma membrane	0.000636281
ENSG00000256162	SMLR1	MONDO_0018342	Joubert syndrome with Jeune asphyxiating thoracic dystrophy	0.04	0.979202	-13.4344	19267	FALSE	FALSE	FALSE	FALSE	NA	0.00367878
ENSG00000180872	DEFB112	MONDO_0018342	Joubert syndrome with Jeune asphyxiating thoracic dystrophy	0.934	0.984665	-5.11594	6894	FALSE	FALSE	FALSE	FALSE	NA	0.00356465
ENSG00000123453	SARDH	MONDO_0018342	Joubert syndrome with Jeune asphyxiating thoracic dystrophy	0.091	0.543152	-10.1802	16652	FALSE	FALSE	FALSE	FALSE	Mitochondria	0.00452141
ENSG00000248405	PRR5-ARHGAP8	MONDO_0018342	Joubert syndrome with Jeune asphyxiating thoracic dystrophy	0.061	0.970833	-13.1849	19212	FALSE	FALSE	FALSE	FALSE	NA	0.0040726
ENSG00000169282	KCNAB1	MONDO_0018342	Joubert syndrome with Jeune asphyxiating thoracic dystrophy	0.064	0.583533	-10.6898	17382	FALSE	FALSE	FALSE	FALSE	Vesicles	0.00373529
ENSG00000173209	AHSA2P	MONDO_0018342	Joubert syndrome with Jeune asphyxiating thoracic dystrophy	0.733	0.977733	-6.94987	10549	FALSE	FALSE	FALSE	FALSE	NA	NA
ENSG00000104133	SPG11	MONDO_0018342	Joubert syndrome with Jeune asphyxiating thoracic dystrophy	0.466	0.370807	-5.57853	7685	FALSE	FALSE	FALSE	FALSE	Cytosol;Plasma membrane	0.00360603
ENSG00000240764	PCDHGC5	MONDO_0018342	Joubert syndrome with Jeune asphyxiating thoracic dystrophy	0.899	0.881511	-4.78588	6354	FALSE	FALSE	FALSE	FALSE	Plasma membrane;Vesicles	0.00365583
ENSG00000135477	KRT87P	MONDO_0018342	Joubert syndrome with Jeune asphyxiating thoracic dystrophy	0.306	0.992775	-11.0355	17787	FALSE	FALSE	FALSE	FALSE	NA	NA
ENSG00000141579	ZNF750	MONDO_0018342	Joubert syndrome with Jeune asphyxiating thoracic dystrophy	0.582	0.724323	-6.74655	10132	FALSE	FALSE	FALSE	FALSE	NA	0.000459512
ENSG00000123201	GUCY1B2	MONDO_0018342	Joubert syndrome with Jeune asphyxiating thoracic dystrophy	0.725	0.972957	-6.99419	10636	FALSE	FALSE	FALSE	FALSE	NA	NA
ENSG00000198075	SULT1C4	MONDO_0018342	Joubert syndrome with Jeune asphyxiating thoracic dystrophy	0.011	0.943175	-13.4759	19275	FALSE	FALSE	FALSE	FALSE	Cytosol	0.00555644
ENSG00000135454	B4GALNT1	MONDO_0018342	Joubert syndrome with Jeune asphyxiating thoracic dystrophy	0.678	0.353287	-3.48607	4300	FALSE	FALSE	FALSE	FALSE	NA	0.000501758
ENSG00000159899	NPR2	MONDO_0018342	Joubert syndrome with Jeune asphyxiating thoracic dystrophy	0.716	0.37396	-3.26269	3969	FALSE	TRUE	FALSE	FALSE	NA	0.00695496
ENSG00000243207	PPAN-P2RY11	MONDO_0018342	Joubert syndrome with Jeune asphyxiating thoracic dystrophy	0.243	0.296915	-7.19149	10999	FALSE	FALSE	FALSE	FALSE	NA	0.000594308
ENSG00000255587	RAB44	MONDO_0018342	Joubert syndrome with Jeune asphyxiating thoracic dystrophy	0.497	0.196676	-4.17967	5399	FALSE	FALSE	FALSE	FALSE	Vesicles	0.00401519
ENSG00000205922	ONECUT3	MONDO_0018342	Joubert syndrome with Jeune asphyxiating thoracic dystrophy	0.603	0.905133	-7.70209	12103	FALSE	FALSE	FALSE	FALSE	Nucleoplasm	3.78467e-05
ENSG00000271425	NBPF10	MONDO_0018342	Joubert syndrome with Jeune asphyxiating thoracic dystrophy	0.571	0.92939	-8.1556	13056	FALSE	FALSE	FALSE	FALSE	Cytosol	0.00347116
ENSG00000239605	STPG4	MONDO_0018342	Joubert syndrome with Jeune asphyxiating thoracic dystrophy	0.218	0.911119	-11.3376	18160	FALSE	FALSE	FALSE	FALSE	Nucleoplasm	0.0065263
ENSG00000011105	TSPAN9	MONDO_0018342	Joubert syndrome with Jeune asphyxiating thoracic dystrophy	0.52	0.552248	-6.22975	8968	FALSE	FALSE	FALSE	FALSE	Golgi apparatus;Nucleoplasm	0.000870034
ENSG00000115850	LCT	MONDO_0018342	Joubert syndrome with Jeune asphyxiating thoracic dystrophy	0.047	0.449544	-9.9951	16350	FALSE	TRUE	FALSE	FALSE	NA	0.00656514
ENSG00000166532	RIMKLB	MONDO_0018342	Joubert syndrome with Jeune asphyxiating thoracic dystrophy	0.215	0.611924	-9.45971	15425	FALSE	FALSE	FALSE	FALSE	Centriolar satellite;Nucleoplasm	0.000279405
ENSG00000112320	SOBP	MONDO_0018342	Joubert syndrome with Jeune asphyxiating thoracic dystrophy	0.16	0.756479	-10.8944	17631	FALSE	FALSE	FALSE	FALSE	Nucleoplasm	0.00805608
ENSG00000130561	SAG	MONDO_0018342	Joubert syndrome with Jeune asphyxiating thoracic dystrophy	0.338	0.219845	-5.8129	8127	TRUE	FALSE	TRUE	FALSE	NA	0.111087
ENSG00000160117	ANKLE1	MONDO_0018342	Joubert syndrome with Jeune asphyxiating thoracic dystrophy	0.121	0.776905	-11.3889	18216	FALSE	FALSE	FALSE	FALSE	Cytosol;Nucleoplasm	0.00299841
ENSG00000131864	USP29	MONDO_0018342	Joubert syndrome with Jeune asphyxiating thoracic dystrophy	0.41	0.712954	-8.28125	13272	FALSE	FALSE	FALSE	FALSE	Plasma membrane	0.0137053
ENSG00000127515	OR7A10	MONDO_0018342	Joubert syndrome with Jeune asphyxiating thoracic dystrophy	0.243	0.995457	-11.6412	18423	FALSE	FALSE	FALSE	FALSE	NA	NA
ENSG00000176290	OR4K3	MONDO_0018342	Joubert syndrome with Jeune asphyxiating thoracic dystrophy	0.295	0.994596	-11.1498	17968	FALSE	FALSE	FALSE	FALSE	NA	0.00319106
ENSG00000253910	PCDHGB2	MONDO_0018342	Joubert syndrome with Jeune asphyxiating thoracic dystrophy	0.812	0.940115	-5.97209	8456	FALSE	FALSE	FALSE	FALSE	Cytosol;Plasma membrane;Vesicles	0.000905622
ENSG00000134775	FHOD3	MONDO_0018342	Joubert syndrome with Jeune asphyxiating thoracic dystrophy	0.601	0.561521	-5.53198	7605	FALSE	FALSE	FALSE	FALSE	NA	0.0314503
ENSG00000197128	ZNF772	MONDO_0018342	Joubert syndrome with Jeune asphyxiating thoracic dystrophy	0.572	0.926785	-8.12966	12980	FALSE	FALSE	FALSE	FALSE	Cytosol	0.00886432
ENSG00000271321	CTAGE6	MONDO_0018342	Joubert syndrome with Jeune asphyxiating thoracic dystrophy	0.307	0.943182	-10.7102	17405	FALSE	FALSE	FALSE	FALSE	NA	0.00498956
ENSG00000104043	ATP8B4	MONDO_0018342	Joubert syndrome with Jeune asphyxiating thoracic dystrophy	0.076	0.397411	-9.39204	15326	FALSE	FALSE	FALSE	FALSE	Nucleoplasm;Vesicles	0.00429599
ENSG00000198417	MT1F	MONDO_0018342	Joubert syndrome with Jeune asphyxiating thoracic dystrophy	0.063	0.646111	-11.0977	17887	FALSE	FALSE	FALSE	FALSE	NA	0.00206956
ENSG00000170419	VSTM2A	MONDO_0018342	Joubert syndrome with Jeune asphyxiating thoracic dystrophy	0.293	0.7617	-9.68497	15821	FALSE	FALSE	FALSE	FALSE	NA	0.000416247
ENSG00000187800	PEAR1	MONDO_0018342	Joubert syndrome with Jeune asphyxiating thoracic dystrophy	0.676	0.493843	-4.40009	5737	FALSE	FALSE	FALSE	FALSE	Cell Junctions;Centriolar satellite;Nucleoplasm	0.00203275
ENSG00000144671	SLC22A14	MONDO_0018342	Joubert syndrome with Jeune asphyxiating thoracic dystrophy	0.117	0.685449	-10.8437	17577	FALSE	FALSE	FALSE	FALSE	NA	0.00349013
ENSG00000174939	ASPHD1	MONDO_0018342	Joubert syndrome with Jeune asphyxiating thoracic dystrophy	0.396	0.599543	-7.68963	12073	FALSE	FALSE	FALSE	FALSE	NA	0.00262319
ENSG00000197872	CYRIA	MONDO_0018342	Joubert syndrome with Jeune asphyxiating thoracic dystrophy	0.237	0.478386	-8.40351	13488	FALSE	TRUE	FALSE	FALSE	Nucleoplasm	0.00336509
ENSG00000160868	CYP3A4	MONDO_0018342	Joubert syndrome with Jeune asphyxiating thoracic dystrophy	0.011	0.199799	-8.7406	14127	FALSE	FALSE	FALSE	FALSE	Cytosol	0.00354122
ENSG00000049247	UTS2	MONDO_0018342	Joubert syndrome with Jeune asphyxiating thoracic dystrophy	0.166	0.341465	-8.19473	13135	FALSE	FALSE	FALSE	FALSE	NA	0.00182713
ENSG00000117400	MPL	MONDO_0018342	Joubert syndrome with Jeune asphyxiating thoracic dystrophy	0.021	0.37723	-9.77739	16002	FALSE	TRUE	FALSE	FALSE	Plasma membrane	0.0205338
ENSG00000185404	SP140L	MONDO_0018342	Joubert syndrome with Jeune asphyxiating thoracic dystrophy	0.037	0.840726	-12.5803	19037	FALSE	FALSE	FALSE	FALSE	Nucleoplasm	0.000101145
ENSG00000139194	RBP5	MONDO_0018342	Joubert syndrome with Jeune asphyxiating thoracic dystrophy	0.105	0.820447	-11.8158	18565	FALSE	FALSE	FALSE	FALSE	Golgi apparatus	0.00335568
ENSG00000183506	PI4KAP2	MONDO_0018342	Joubert syndrome with Jeune asphyxiating thoracic dystrophy	0.643	0.992325	-7.88375	12502	FALSE	FALSE	FALSE	FALSE	NA	NA
ENSG00000219481	NBPF1	MONDO_0018342	Joubert syndrome with Jeune asphyxiating thoracic dystrophy	0.452	0.837989	-8.68528	14020	FALSE	FALSE	FALSE	FALSE	Cytosol	0.0101364
ENSG00000166265	CYYR1	MONDO_0018342	Joubert syndrome with Jeune asphyxiating thoracic dystrophy	0.375	0.758807	-8.90036	14415	FALSE	FALSE	FALSE	FALSE	Nucleoplasm	0.000766659
ENSG00000164393	ADGRF2	MONDO_0018342	Joubert syndrome with Jeune asphyxiating thoracic dystrophy	0.136	0.997517	-12.6541	19065	FALSE	FALSE	FALSE	FALSE	NA	NA
ENSG00000212993	POU5F1B	MONDO_0018342	Joubert syndrome with Jeune asphyxiating thoracic dystrophy	0.115	0.683259	-10.8485	17584	FALSE	FALSE	FALSE	FALSE	Nucleoplasm	0.00019556
ENSG00000069018	TRPC7	MONDO_0018342	Joubert syndrome with Jeune asphyxiating thoracic dystrophy	0.13	0.792881	-11.4066	18235	FALSE	FALSE	FALSE	FALSE	NA	0.00356676
ENSG00000043355	ZIC2	MONDO_0018342	Joubert syndrome with Jeune asphyxiating thoracic dystrophy	0.845	0.161711	-0.705336	1123	TRUE	TRUE	FALSE	FALSE	Nuclear bodies	0.0260335
ENSG00000113805	CNTN3	MONDO_0018342	Joubert syndrome with Jeune asphyxiating thoracic dystrophy	0.133	0.424771	-9.03373	14682	FALSE	FALSE	FALSE	FALSE	NA	0.00353243
ENSG00000183914	DNAH2	MONDO_0018342	Joubert syndrome with Jeune asphyxiating thoracic dystrophy	0.979	0.186426	0.389286	489	TRUE	FALSE	FALSE	FALSE	Microtubules	0.30825
ENSG00000174807	CD248	MONDO_0018342	Joubert syndrome with Jeune asphyxiating thoracic dystrophy	0.49	0.610619	-6.88188	10422	FALSE	FALSE	FALSE	FALSE	Plasma membrane	0.00397439
ENSG00000162641	AKNAD1	MONDO_0018342	Joubert syndrome with Jeune asphyxiating thoracic dystrophy	0.409	0.842474	-9.11563	14832	FALSE	FALSE	FALSE	FALSE	Cytosol	0.00375178
ENSG00000267631	CGB1	MONDO_0018342	Joubert syndrome with Jeune asphyxiating thoracic dystrophy	0.09	0.912548	-12.5426	19019	FALSE	TRUE	FALSE	FALSE	NA	0.00322003
ENSG00000131686	CA6	MONDO_0018342	Joubert syndrome with Jeune asphyxiating thoracic dystrophy	0.943	0.639303	-2.8319	3297	FALSE	FALSE	FALSE	FALSE	NA	0.00314774
ENSG00000100003	SEC14L2	MONDO_0018342	Joubert syndrome with Jeune asphyxiating thoracic dystrophy	0.436	0.81994	-8.71981	14088	FALSE	FALSE	FALSE	FALSE	Nucleoplasm	0.026235
ENSG00000100344	PNPLA3	MONDO_0018342	Joubert syndrome with Jeune asphyxiating thoracic dystrophy	0.063	0.460635	-9.91625	16231	FALSE	FALSE	FALSE	FALSE	Nucleoli	0.0242274
ENSG00000188171	ZNF626	MONDO_0018342	Joubert syndrome with Jeune asphyxiating thoracic dystrophy	0.72	0.861895	-6.33345	9225	FALSE	FALSE	FALSE	FALSE	Nuclear membrane;Vesicles	0.00365601
ENSG00000271601	LIX1L	MONDO_0018342	Joubert syndrome with Jeune asphyxiating thoracic dystrophy	0.19	0.643657	-9.89544	16197	FALSE	FALSE	FALSE	FALSE	Cytosol	0.00500365
ENSG00000170956	CEACAM3	MONDO_0018342	Joubert syndrome with Jeune asphyxiating thoracic dystrophy	0.078	0.489055	-9.95712	16296	FALSE	FALSE	FALSE	FALSE	NA	0.00306154
ENSG00000184276	DEFB108B	MONDO_0018342	Joubert syndrome with Jeune asphyxiating thoracic dystrophy	0.441	0.758532	-8.28192	13273	FALSE	FALSE	FALSE	FALSE	NA	0.00356465
ENSG00000139178	C1RL	MONDO_0018342	Joubert syndrome with Jeune asphyxiating thoracic dystrophy	0.038	0.87696	-12.8018	19119	FALSE	FALSE	FALSE	FALSE	NA	0.00330965
ENSG00000118113	MMP8	MONDO_0018342	Joubert syndrome with Jeune asphyxiating thoracic dystrophy	0.293	0.301088	-6.75088	10141	FALSE	FALSE	FALSE	FALSE	Vesicles	0.00338014
ENSG00000134548	SPX	MONDO_0018342	Joubert syndrome with Jeune asphyxiating thoracic dystrophy	0.319	0.603502	-8.43432	13552	FALSE	FALSE	FALSE	FALSE	NA	0.00359798
ENSG00000125652	ALKBH7	MONDO_0018342	Joubert syndrome with Jeune asphyxiating thoracic dystrophy	0.825	0.767464	-4.75084	6305	FALSE	FALSE	FALSE	FALSE	Mitochondria	0.0031109
ENSG00000197322	TMEM132E-DT	MONDO_0018342	Joubert syndrome with Jeune asphyxiating thoracic dystrophy	0.926	0.991332	-5.23316	7102	FALSE	FALSE	FALSE	FALSE	NA	NA
ENSG00000176153	GPX2	MONDO_0018342	Joubert syndrome with Jeune asphyxiating thoracic dystrophy	0.034	0.45691	-10.1635	16628	FALSE	FALSE	FALSE	FALSE	Cytosol	0.000230541
ENSG00000197576	HOXA4	MONDO_0018342	Joubert syndrome with Jeune asphyxiating thoracic dystrophy	0.391	0.567427	-7.53177	11743	FALSE	FALSE	FALSE	FALSE	Nuclear bodies	0.0030759
ENSG00000278857	IGKV1D-12	MONDO_0018342	Joubert syndrome with Jeune asphyxiating thoracic dystrophy	0.141	0.980705	-12.5003	19000	FALSE	FALSE	FALSE	FALSE	NA	0.00307839
ENSG00000171495	MROH2B	MONDO_0018342	Joubert syndrome with Jeune asphyxiating thoracic dystrophy	0.473	0.884331	-8.78426	14199	TRUE	FALSE	FALSE	FALSE	NA	0.00478267
ENSG00000054179	ENTPD2	MONDO_0018342	Joubert syndrome with Jeune asphyxiating thoracic dystrophy	0.303	0.406472	-7.32874	11301	FALSE	FALSE	FALSE	FALSE	NA	0.00260743
ENSG00000160097	FNDC5	MONDO_0018342	Joubert syndrome with Jeune asphyxiating thoracic dystrophy	0.076	0.538025	-10.2878	16808	FALSE	FALSE	FALSE	FALSE	NA	0.00115422
ENSG00000178031	ADAMTSL1	MONDO_0018342	Joubert syndrome with Jeune asphyxiating thoracic dystrophy	0.871	0.611551	-3.32787	4052	FALSE	FALSE	FALSE	FALSE	Vesicles	0.00343539
ENSG00000186026	ZNF284	MONDO_0018342	Joubert syndrome with Jeune asphyxiating thoracic dystrophy	0.572	0.974146	-8.43135	13547	FALSE	FALSE	FALSE	FALSE	NA	0.00329266
ENSG00000154263	ABCA10	MONDO_0018342	Joubert syndrome with Jeune asphyxiating thoracic dystrophy	0.326	0.865767	-10.0395	16426	FALSE	FALSE	FALSE	FALSE	NA	0.00562122
ENSG00000174428	GTF2IRD2B	MONDO_0018342	Joubert syndrome with Jeune asphyxiating thoracic dystrophy	0.934	0.91446	-4.66874	6172	FALSE	FALSE	FALSE	FALSE	Nucleoplasm	0.00290511
ENSG00000176256	HMGB4	MONDO_0018342	Joubert syndrome with Jeune asphyxiating thoracic dystrophy	0.876	0.883908	-5.01606	6741	FALSE	FALSE	FALSE	FALSE	NA	0.00346465
ENSG00000136267	DGKB	MONDO_0018342	Joubert syndrome with Jeune asphyxiating thoracic dystrophy	0.055	0.254556	-8.67828	14006	FALSE	FALSE	FALSE	FALSE	NA	0.00436891
ENSG00000140471	LINS1	MONDO_0018342	Joubert syndrome with Jeune asphyxiating thoracic dystrophy	0.038	0.458334	-10.1352	16569	FALSE	FALSE	FALSE	FALSE	Nucleoplasm	0.00247518
ENSG00000176022	B3GALT6	MONDO_0018342	Joubert syndrome with Jeune asphyxiating thoracic dystrophy	0.12	0.477257	-9.48954	15489	FALSE	FALSE	FALSE	FALSE	NA	0.00182657
ENSG00000186684	CYP27C1	MONDO_0018342	Joubert syndrome with Jeune asphyxiating thoracic dystrophy	0.642	0.932469	-7.51181	11695	FALSE	FALSE	FALSE	FALSE	Vesicles	0.00156782
ENSG00000103460	TOX3	MONDO_0018342	Joubert syndrome with Jeune asphyxiating thoracic dystrophy	0.91	0.504404	-2.28094	2531	FALSE	FALSE	FALSE	FALSE	Nucleoplasm	0.000495511
ENSG00000172346	CSDC2	MONDO_0018342	Joubert syndrome with Jeune asphyxiating thoracic dystrophy	0.045	0.736504	-11.8417	18583	FALSE	FALSE	FALSE	FALSE	Nucleoplasm	0.00288463
ENSG00000146433	TMEM181	MONDO_0018342	Joubert syndrome with Jeune asphyxiating thoracic dystrophy	0.622	0.795639	-6.82708	10309	FALSE	FALSE	FALSE	FALSE	Vesicles	0.00080588
ENSG00000124733	MEA1	MONDO_0018342	Joubert syndrome with Jeune asphyxiating thoracic dystrophy	0.697	0.720962	-5.65062	7854	FALSE	FALSE	FALSE	FALSE	Cytosol;Nucleoplasm	0.00410755
ENSG00000105143	SLC1A6	MONDO_0018342	Joubert syndrome with Jeune asphyxiating thoracic dystrophy	0.141	0.529114	-9.62365	15721	FALSE	FALSE	FALSE	FALSE	Plasma membrane	0.00213495
ENSG00000147996	CBWD5	MONDO_0018342	Joubert syndrome with Jeune asphyxiating thoracic dystrophy	0.081	0.960806	-12.9341	19159	FALSE	FALSE	FALSE	FALSE	Plasma membrane	0.00230665
ENSG00000163479	SSR2	MONDO_0018342	Joubert syndrome with Jeune asphyxiating thoracic dystrophy	0.259	0.315759	-7.16202	10966	FALSE	FALSE	FALSE	FALSE	NA	0.00169105
ENSG00000164266	SPINK1	MONDO_0018342	Joubert syndrome with Jeune asphyxiating thoracic dystrophy	0.03	0.697438	-11.733	18493	FALSE	FALSE	FALSE	FALSE	NA	0.00341817
ENSG00000147118	ZNF182	MONDO_0018342	Joubert syndrome with Jeune asphyxiating thoracic dystrophy	0.541	0.937434	-8.48716	13642	FALSE	FALSE	FALSE	FALSE	Nucleoplasm	0.00147178
ENSG00000176092	CRYBG2	MONDO_0018342	Joubert syndrome with Jeune asphyxiating thoracic dystrophy	0.257	0.77656	-10.116	16535	FALSE	FALSE	FALSE	FALSE	Nucleoplasm	0.000311111
ENSG00000163710	PCOLCE2	MONDO_0018342	Joubert syndrome with Jeune asphyxiating thoracic dystrophy	0.323	0.606002	-8.41287	13509	FALSE	FALSE	FALSE	FALSE	Cytosol;Nucleoplasm	0.00691722
ENSG00000158156	XKR8	MONDO_0018342	Joubert syndrome with Jeune asphyxiating thoracic dystrophy	0.699	0.765268	-5.91416	8342	FALSE	FALSE	FALSE	FALSE	Golgi apparatus	0.00220907
ENSG00000117472	TSPAN1	MONDO_0018342	Joubert syndrome with Jeune asphyxiating thoracic dystrophy	0.461	0.809243	-8.41808	13516	FALSE	FALSE	FALSE	FALSE	Nucleoplasm;Vesicles	2.52944e-05
ENSG00000163081	CCDC140	MONDO_0018342	Joubert syndrome with Jeune asphyxiating thoracic dystrophy	0.813	0.984157	-6.24329	8993	FALSE	FALSE	FALSE	FALSE	NA	NA
ENSG00000108342	CSF3	MONDO_0018342	Joubert syndrome with Jeune asphyxiating thoracic dystrophy	0.52	0.121715	-3.48726	4301	FALSE	FALSE	FALSE	FALSE	NA	0.00179802
ENSG00000197587	DMBX1	MONDO_0018342	Joubert syndrome with Jeune asphyxiating thoracic dystrophy	0.35	0.690278	-8.69743	14044	FALSE	FALSE	FALSE	FALSE	NA	0.00153852
ENSG00000166118	SPATA19	MONDO_0018342	Joubert syndrome with Jeune asphyxiating thoracic dystrophy	0.5	0.747946	-7.66321	12020	FALSE	FALSE	FALSE	FALSE	NA	0.00339176
ENSG00000164645	TEX47	MONDO_0018342	Joubert syndrome with Jeune asphyxiating thoracic dystrophy	0.792	0.869781	-5.71094	7942	FALSE	FALSE	FALSE	FALSE	NA	0.00486746
ENSG00000170925	TEX13B	MONDO_0018342	Joubert syndrome with Jeune asphyxiating thoracic dystrophy	0.687	0.87871	-6.7489	10137	FALSE	FALSE	FALSE	FALSE	NA	0.00591098
ENSG00000258818	RNASE4	MONDO_0018342	Joubert syndrome with Jeune asphyxiating thoracic dystrophy	0.023	0.901103	-13.0958	19194	FALSE	FALSE	FALSE	FALSE	NA	0.0014149
ENSG00000125046	SSUH2	MONDO_0018342	Joubert syndrome with Jeune asphyxiating thoracic dystrophy	0.758	0.845351	-5.873	8254	FALSE	FALSE	FALSE	FALSE	NA	0.00285356
ENSG00000166455	C16orf46	MONDO_0018342	Joubert syndrome with Jeune asphyxiating thoracic dystrophy	0.97	0.803044	-3.62264	4545	FALSE	FALSE	FALSE	FALSE	Nucleoplasm	0.0789685
ENSG00000114646	CSPG5	MONDO_0018342	Joubert syndrome with Jeune asphyxiating thoracic dystrophy	0.193	0.464369	-8.72535	14099	FALSE	TRUE	FALSE	FALSE	Nucleoplasm	0.00699821
ENSG00000198798	MAGEB3	MONDO_0018342	Joubert syndrome with Jeune asphyxiating thoracic dystrophy	0.361	0.898425	-9.92053	16242	FALSE	FALSE	FALSE	FALSE	NA	0.012257
ENSG00000176393	RNPEP	MONDO_0018342	Joubert syndrome with Jeune asphyxiating thoracic dystrophy	0.301	0.530638	-8.13836	12997	FALSE	FALSE	FALSE	FALSE	Golgi apparatus	0.000407124
ENSG00000262406	MMP12	MONDO_0018342	Joubert syndrome with Jeune asphyxiating thoracic dystrophy	0.013	0.507411	-10.6814	17371	FALSE	TRUE	FALSE	FALSE	NA	0.00354418
ENSG00000159307	SCUBE1	MONDO_0018342	Joubert syndrome with Jeune asphyxiating thoracic dystrophy	0.922	0.550066	-2.45968	2762	FALSE	FALSE	FALSE	FALSE	NA	0.00501196
ENSG00000182224	CYB5D1	MONDO_0018342	Joubert syndrome with Jeune asphyxiating thoracic dystrophy	0.105	0.763823	-11.4551	18273	TRUE	FALSE	FALSE	FALSE	Golgi apparatus;Nucleoli	0.00733492
ENSG00000151726	ACSL1	MONDO_0018342	Joubert syndrome with Jeune asphyxiating thoracic dystrophy	0.039	0.266266	-8.90237	14422	FALSE	FALSE	FALSE	FALSE	Vesicles	0.00478885
ENSG00000112276	BVES	MONDO_0018342	Joubert syndrome with Jeune asphyxiating thoracic dystrophy	0.172	0.690056	-10.3592	16908	FALSE	FALSE	FALSE	FALSE	Cell Junctions;Plasma membrane	0.00690755
ENSG00000162804	SNED1	MONDO_0018342	Joubert syndrome with Jeune asphyxiating thoracic dystrophy	0.462	0.703856	-7.73742	12171	FALSE	FALSE	FALSE	FALSE	NA	0.0129224
ENSG00000183463	URAD	MONDO_0018342	Joubert syndrome with Jeune asphyxiating thoracic dystrophy	0.016	0.93453	-13.3741	19257	FALSE	FALSE	FALSE	FALSE	NA	0.000696375
ENSG00000130035	GALNT8	MONDO_0018342	Joubert syndrome with Jeune asphyxiating thoracic dystrophy	0.268	0.694726	-9.49194	15493	FALSE	FALSE	FALSE	FALSE	Golgi apparatus;Vesicles	0.00335121
ENSG00000163357	DCST1	MONDO_0018342	Joubert syndrome with Jeune asphyxiating thoracic dystrophy	0.925	0.86703	-4.4507	5833	FALSE	FALSE	FALSE	FALSE	NA	0.010117
ENSG00000143994	ABHD1	MONDO_0018342	Joubert syndrome with Jeune asphyxiating thoracic dystrophy	0.813	0.621774	-3.93492	5011	FALSE	FALSE	FALSE	FALSE	NA	0.00395664
ENSG00000121897	LIAS	MONDO_0018342	Joubert syndrome with Jeune asphyxiating thoracic dystrophy	0.894	0.228818	-0.674964	1104	FALSE	FALSE	FALSE	FALSE	Nucleoplasm	0.0132833
ENSG00000188859	FAM78B	MONDO_0018342	Joubert syndrome with Jeune asphyxiating thoracic dystrophy	0.097	0.888744	-12.3256	18894	FALSE	FALSE	FALSE	FALSE	Golgi apparatus;Vesicles	0.00762853
ENSG00000172771	EFCAB12	MONDO_0018342	Joubert syndrome with Jeune asphyxiating thoracic dystrophy	0.235	0.881057	-10.9872	17743	TRUE	FALSE	FALSE	FALSE	Nucleoplasm	0.0763967
ENSG00000214414	TRIM77	MONDO_0018342	Joubert syndrome with Jeune asphyxiating thoracic dystrophy	0.885	0.934552	-5.25456	7142	FALSE	FALSE	FALSE	FALSE	NA	0.00323427
ENSG00000124143	ARHGAP40	MONDO_0018342	Joubert syndrome with Jeune asphyxiating thoracic dystrophy	0.149	0.833058	-11.485	18301	FALSE	FALSE	FALSE	FALSE	Cytosol;Plasma membrane	0.00247405
ENSG00000148671	ADIRF	MONDO_0018342	Joubert syndrome with Jeune asphyxiating thoracic dystrophy	0.387	0.909968	-9.75113	15964	FALSE	FALSE	FALSE	FALSE	Cytosol;Nucleoplasm	0.00149698
ENSG00000168065	SLC22A11	MONDO_0018342	Joubert syndrome with Jeune asphyxiating thoracic dystrophy	0.029	0.750177	-12.0783	18757	FALSE	FALSE	FALSE	FALSE	NA	0.00347801
ENSG00000188993	LRRC66	MONDO_0018342	Joubert syndrome with Jeune asphyxiating thoracic dystrophy	0.622	0.699401	-6.21405	8937	FALSE	FALSE	FALSE	FALSE	NA	0.000477268
ENSG00000103489	XYLT1	MONDO_0018342	Joubert syndrome with Jeune asphyxiating thoracic dystrophy	0.109	0.512285	-9.81544	16067	FALSE	TRUE	FALSE	FALSE	Plasma membrane	0.00442432
ENSG00000085982	USP40	MONDO_0018342	Joubert syndrome with Jeune asphyxiating thoracic dystrophy	0.539	0.508241	-5.77189	8049	FALSE	FALSE	FALSE	FALSE	Vesicles	0.0160853
ENSG00000188659	SAXO2	MONDO_0018342	Joubert syndrome with Jeune asphyxiating thoracic dystrophy	0.656	0.97088	-7.62568	11935	TRUE	FALSE	FALSE	FALSE	Nucleoplasm	0.044696
ENSG00000168781	PPIP5K1	MONDO_0018342	Joubert syndrome with Jeune asphyxiating thoracic dystrophy	0.134	0.722943	-10.9237	17666	FALSE	FALSE	FALSE	FALSE	Cytosol;Plasma membrane	0.0211085
ENSG00000165105	RASEF	MONDO_0018342	Joubert syndrome with Jeune asphyxiating thoracic dystrophy	0.747	0.72565	-5.2133	7054	FALSE	FALSE	FALSE	FALSE	Microtubules	0.000959842
ENSG00000196433	ASMT	MONDO_0018342	Joubert syndrome with Jeune asphyxiating thoracic dystrophy	0.063	0.484681	-10.0694	16466	FALSE	FALSE	FALSE	FALSE	NA	0.00235388
ENSG00000173678	SPDYE2B	MONDO_0018342	Joubert syndrome with Jeune asphyxiating thoracic dystrophy	0.824	0.972171	-6.06416	8645	FALSE	FALSE	FALSE	FALSE	NA	0.00354184
ENSG00000169594	BNC1	MONDO_0018342	Joubert syndrome with Jeune asphyxiating thoracic dystrophy	0.26	0.82887	-10.4212	17010	FALSE	FALSE	FALSE	FALSE	Nucleoplasm	0.0010312
ENSG00000100170	SLC5A1	MONDO_0018342	Joubert syndrome with Jeune asphyxiating thoracic dystrophy	0.019	0.445494	-10.2309	16733	FALSE	TRUE	FALSE	FALSE	Golgi apparatus;Nuclear membrane	0.00322371
ENSG00000176230	OR4K17	MONDO_0018342	Joubert syndrome with Jeune asphyxiating thoracic dystrophy	0.665	0.988394	-7.65315	11998	FALSE	FALSE	FALSE	FALSE	NA	5.38124e-05
ENSG00000149452	SLC22A8	MONDO_0018342	Joubert syndrome with Jeune asphyxiating thoracic dystrophy	0.015	0.63864	-11.4986	18311	FALSE	FALSE	FALSE	FALSE	NA	0.00290857
ENSG00000278535	DHRS11	MONDO_0018342	Joubert syndrome with Jeune asphyxiating thoracic dystrophy	0.843	0.557059	-3.24238	3929	FALSE	FALSE	FALSE	FALSE	Cytosol	0.000609087
ENSG00000004468	CD38	MONDO_0018342	Joubert syndrome with Jeune asphyxiating thoracic dystrophy	0.017	0.167258	-8.47725	13631	FALSE	FALSE	FALSE	FALSE	Plasma membrane	0.00647539
ENSG00000054690	PLEKHH1	MONDO_0018342	Joubert syndrome with Jeune asphyxiating thoracic dystrophy	0.933	0.662108	-3.0706	3652	FALSE	FALSE	FALSE	FALSE	Centrosome	0.00395915
ENSG00000239571	IGKV2D-30	MONDO_0018342	Joubert syndrome with Jeune asphyxiating thoracic dystrophy	0.822	0.995273	-6.23001	8969	FALSE	FALSE	FALSE	FALSE	NA	0.00315163
ENSG00000001629	ANKIB1	MONDO_0018342	Joubert syndrome with Jeune asphyxiating thoracic dystrophy	0.934	0.606507	-2.70708	3120	FALSE	FALSE	FALSE	FALSE	Cytosol;Plasma membrane	0.0055466
ENSG00000204449	TRIM49C	MONDO_0018342	Joubert syndrome with Jeune asphyxiating thoracic dystrophy	0.735	0.961611	-6.82848	10312	FALSE	FALSE	FALSE	FALSE	NA	0.00319106
ENSG00000153443	UBALD1	MONDO_0018342	Joubert syndrome with Jeune asphyxiating thoracic dystrophy	0.37	0.881817	-9.73065	15922	FALSE	FALSE	FALSE	FALSE	Cytosol;Nucleoplasm	0.00101082
ENSG00000026297	RNASET2	MONDO_0018342	Joubert syndrome with Jeune asphyxiating thoracic dystrophy	0.616	0.359647	-4.10589	5290	FALSE	FALSE	FALSE	FALSE	NA	0.000323365
ENSG00000105519	CAPS	MONDO_0018342	Joubert syndrome with Jeune asphyxiating thoracic dystrophy	0.777	0.982916	-6.57176	9764	TRUE	FALSE	FALSE	FALSE	Cytosol	0.0362425
ENSG00000226763	SRRM5	MONDO_0018342	Joubert syndrome with Jeune asphyxiating thoracic dystrophy	0.994	0.975129	-4.49458	5906	FALSE	FALSE	FALSE	FALSE	Vesicles	0.0035666
ENSG00000283992	SLURP2	MONDO_0018342	Joubert syndrome with Jeune asphyxiating thoracic dystrophy	0.373	0.997416	-10.439	17026	FALSE	FALSE	FALSE	FALSE	NA	0.00154464
ENSG00000108239	TBC1D12	MONDO_0018342	Joubert syndrome with Jeune asphyxiating thoracic dystrophy	0.664	0.769794	-6.27001	9050	FALSE	FALSE	FALSE	FALSE	Nuclear speckles;Nucleoplasm	0.00577492
ENSG00000076258	FMO4	MONDO_0018342	Joubert syndrome with Jeune asphyxiating thoracic dystrophy	0.511	0.77202	-7.71378	12123	FALSE	FALSE	FALSE	FALSE	Cytosol;Vesicles	0.00222259
ENSG00000065357	DGKA	MONDO_0018342	Joubert syndrome with Jeune asphyxiating thoracic dystrophy	0.062	0.536359	-10.4079	16988	FALSE	FALSE	FALSE	FALSE	Vesicles	4.44827e-05
ENSG00000112599	GUCA1B	MONDO_0018342	Joubert syndrome with Jeune asphyxiating thoracic dystrophy	0.735	0.44087	-3.51138	4362	TRUE	TRUE	FALSE	FALSE	NA	0.0915567
ENSG00000140274	DUOXA2	MONDO_0018342	Joubert syndrome with Jeune asphyxiating thoracic dystrophy	0.382	0.697185	-8.44242	13566	FALSE	FALSE	FALSE	FALSE	NA	0.0036448
ENSG00000198046	ZNF667	MONDO_0018342	Joubert syndrome with Jeune asphyxiating thoracic dystrophy	0.465	0.945291	-9.24732	15058	FALSE	FALSE	FALSE	FALSE	Nucleoplasm	0.00469825
ENSG00000186513	OR9Q2	MONDO_0018342	Joubert syndrome with Jeune asphyxiating thoracic dystrophy	0.788	0.986137	-6.4895	9590	FALSE	FALSE	FALSE	FALSE	NA	0.000440063
ENSG00000254726	MEX3A	MONDO_0018342	Joubert syndrome with Jeune asphyxiating thoracic dystrophy	0.033	0.916462	-13.1002	19195	FALSE	FALSE	FALSE	FALSE	Cytosol	0.00240263
ENSG00000158882	TOMM40L	MONDO_0018342	Joubert syndrome with Jeune asphyxiating thoracic dystrophy	0.653	0.39114	-3.96078	5062	FALSE	FALSE	FALSE	FALSE	NA	0.00618971
ENSG00000103353	UBFD1	MONDO_0018342	Joubert syndrome with Jeune asphyxiating thoracic dystrophy	0.613	0.382122	-4.27708	5544	FALSE	FALSE	FALSE	FALSE	Nucleoplasm	0.0104342
ENSG00000198178	CLEC4C	MONDO_0018342	Joubert syndrome with Jeune asphyxiating thoracic dystrophy	0.05	0.355713	-9.36936	15293	FALSE	FALSE	FALSE	FALSE	NA	0.00297135
ENSG00000116785	CFHR3	MONDO_0018342	Joubert syndrome with Jeune asphyxiating thoracic dystrophy	0.575	0.635702	-6.24744	9004	FALSE	FALSE	FALSE	FALSE	NA	0.00339847
ENSG00000243708	PLA2G4B	MONDO_0018342	Joubert syndrome with Jeune asphyxiating thoracic dystrophy	0.11	0.535776	-9.95574	16293	FALSE	FALSE	FALSE	FALSE	NA	0.00821071
ENSG00000176927	EFCAB5	MONDO_0018342	Joubert syndrome with Jeune asphyxiating thoracic dystrophy	0.821	0.821539	-5.13267	6923	FALSE	FALSE	FALSE	FALSE	NA	0.00630499
ENSG00000130052	STARD8	MONDO_0018342	Joubert syndrome with Jeune asphyxiating thoracic dystrophy	0.539	0.630706	-6.55199	9713	FALSE	FALSE	FALSE	FALSE	NA	0.00181815
ENSG00000136859	ANGPTL2	MONDO_0018342	Joubert syndrome with Jeune asphyxiating thoracic dystrophy	0.112	0.862018	-12.0152	18713	FALSE	FALSE	FALSE	FALSE	Golgi apparatus	0.00264963
ENSG00000153902	LGI4	MONDO_0018342	Joubert syndrome with Jeune asphyxiating thoracic dystrophy	0.185	0.867938	-11.3708	18200	FALSE	FALSE	FALSE	FALSE	Golgi apparatus	0.00271726
ENSG00000121207	LRAT	MONDO_0018342	Joubert syndrome with Jeune asphyxiating thoracic dystrophy	0.888	0.387579	-1.74233	1968	FALSE	TRUE	TRUE	FALSE	Golgi apparatus	0.00750287
ENSG00000179008	C14orf39	MONDO_0018342	Joubert syndrome with Jeune asphyxiating thoracic dystrophy	0.607	0.773408	-6.82563	10304	FALSE	FALSE	FALSE	FALSE	Nucleoli;Nucleoplasm	0.0154272
ENSG00000151240	DIP2C	MONDO_0018342	Joubert syndrome with Jeune asphyxiating thoracic dystrophy	0.263	0.802921	-10.2279	16728	FALSE	FALSE	FALSE	FALSE	Cytosol;Nucleoplasm	0.00877131
ENSG00000188596	CFAP54	MONDO_0018342	Joubert syndrome with Jeune asphyxiating thoracic dystrophy	0.926	0.746334	-3.67253	4611	TRUE	FALSE	FALSE	FALSE	Microtubules	0.153577
ENSG00000246705	H2AJ	MONDO_0018342	Joubert syndrome with Jeune asphyxiating thoracic dystrophy	0.606	0.062429	-2.30605	2563	FALSE	FALSE	FALSE	FALSE	Nucleoplasm	0.0026871
ENSG00000129744	ART1	MONDO_0018342	Joubert syndrome with Jeune asphyxiating thoracic dystrophy	0.093	0.856082	-12.1549	18803	FALSE	FALSE	FALSE	FALSE	NA	0.00779706
ENSG00000206190	ATP10A	MONDO_0018342	Joubert syndrome with Jeune asphyxiating thoracic dystrophy	0.519	0.651181	-6.86929	10407	FALSE	FALSE	FALSE	FALSE	NA	0.00400799
ENSG00000188050	RNF133	MONDO_0018342	Joubert syndrome with Jeune asphyxiating thoracic dystrophy	0.582	0.904382	-7.89352	12522	FALSE	FALSE	FALSE	FALSE	NA	0.0034925
ENSG00000081923	ATP8B1	MONDO_0018342	Joubert syndrome with Jeune asphyxiating thoracic dystrophy	0.241	0.975102	-11.5302	18342	FALSE	FALSE	FALSE	FALSE	Cytosol;Plasma membrane	2.17755e-05
ENSG00000171872	KLF17	MONDO_0018342	Joubert syndrome with Jeune asphyxiating thoracic dystrophy	0.07	0.787941	-11.9358	18657	FALSE	FALSE	FALSE	FALSE	NA	0.00375539
ENSG00000251380	DCANP1	MONDO_0018342	Joubert syndrome with Jeune asphyxiating thoracic dystrophy	0.018	0.961142	-13.5249	19284	FALSE	FALSE	FALSE	FALSE	Nucleoplasm	0.00118303
ENSG00000196184	OR10J1	MONDO_0018342	Joubert syndrome with Jeune asphyxiating thoracic dystrophy	0.689	0.841934	-6.49596	9611	FALSE	FALSE	FALSE	FALSE	NA	0.00412413
ENSG00000105865	DUS4L	MONDO_0018342	Joubert syndrome with Jeune asphyxiating thoracic dystrophy	0.47	0.716041	-7.74029	12181	FALSE	FALSE	FALSE	FALSE	Cytosol	0.018825
ENSG00000163216	SPRR2D	MONDO_0018342	Joubert syndrome with Jeune asphyxiating thoracic dystrophy	0.261	0.63352	-9.16747	14929	FALSE	FALSE	FALSE	FALSE	NA	0.000372216
ENSG00000169894	MUC3A	MONDO_0018342	Joubert syndrome with Jeune asphyxiating thoracic dystrophy	0.414	0.440126	-6.50597	9625	FALSE	FALSE	FALSE	FALSE	Cell Junctions	0.000394977
ENSG00000141527	CARD14	MONDO_0018342	Joubert syndrome with Jeune asphyxiating thoracic dystrophy	0.259	0.736915	-9.84478	16116	FALSE	FALSE	FALSE	FALSE	Cytosol	0.00449848
ENSG00000167646	DNAAF3	MONDO_0018342	Joubert syndrome with Jeune asphyxiating thoracic dystrophy	0.969	0.327242	-0.601141	1054	TRUE	FALSE	FALSE	FALSE	Mitochondria	0.00558491
ENSG00000108018	SORCS1	MONDO_0018342	Joubert syndrome with Jeune asphyxiating thoracic dystrophy	0.645	0.724256	-6.15747	8832	FALSE	TRUE	FALSE	FALSE	Cytosol;Plasma membrane	0.00409707
ENSG00000072756	TRNT1	MONDO_0018342	Joubert syndrome with Jeune asphyxiating thoracic dystrophy	0.124	0.56786	-10.0293	16409	FALSE	TRUE	FALSE	FALSE	Mitochondria	0.00253429
ENSG00000073734	ABCB11	MONDO_0018342	Joubert syndrome with Jeune asphyxiating thoracic dystrophy	0.088	0.967104	-12.9088	19154	FALSE	FALSE	FALSE	FALSE	Cytosol;Nucleoplasm;Plasma membrane	0.00276883
ENSG00000078804	TP53INP2	MONDO_0018342	Joubert syndrome with Jeune asphyxiating thoracic dystrophy	0.571	0.907135	-8.01384	12746	FALSE	FALSE	FALSE	FALSE	NA	0.00177395
ENSG00000118322	ATP10B	MONDO_0018342	Joubert syndrome with Jeune asphyxiating thoracic dystrophy	0.599	0.803899	-7.0946	10836	FALSE	FALSE	FALSE	FALSE	NA	0.00121292
ENSG00000204611	ZNF616	MONDO_0018342	Joubert syndrome with Jeune asphyxiating thoracic dystrophy	0.979	0.897927	-4.14296	5345	FALSE	FALSE	FALSE	FALSE	Centrosome	0.0112999
ENSG00000152380	FAM151B	MONDO_0018342	Joubert syndrome with Jeune asphyxiating thoracic dystrophy	0.61	0.740673	-6.58907	9789	FALSE	TRUE	FALSE	FALSE	Cytosol	0.0143701
ENSG00000161653	NAGS	MONDO_0018342	Joubert syndrome with Jeune asphyxiating thoracic dystrophy	0.063	0.471566	-9.98588	16336	FALSE	FALSE	FALSE	FALSE	Mitochondria	0.00281463
ENSG00000172780	RAB43	MONDO_0018342	Joubert syndrome with Jeune asphyxiating thoracic dystrophy	0.805	0.303401	-1.98164	2227	FALSE	FALSE	FALSE	FALSE	Plasma membrane	0.00324747
ENSG00000198113	TOR4A	MONDO_0018342	Joubert syndrome with Jeune asphyxiating thoracic dystrophy	0.024	0.41295	-9.9769	16324	FALSE	FALSE	FALSE	FALSE	Nucleoplasm	8.18303e-05
ENSG00000198663	C6orf89	MONDO_0018342	Joubert syndrome with Jeune asphyxiating thoracic dystrophy	0.178	0.918147	-11.7561	18519	FALSE	FALSE	FALSE	FALSE	NA	0.00355355
ENSG00000198915	RASGEF1A	MONDO_0018342	Joubert syndrome with Jeune asphyxiating thoracic dystrophy	0.146	0.860136	-11.6855	18457	FALSE	FALSE	FALSE	FALSE	Golgi apparatus	0.00188057
ENSG00000133105	RXFP2	MONDO_0018342	Joubert syndrome with Jeune asphyxiating thoracic dystrophy	0.781	0.389122	-2.75193	3172	FALSE	FALSE	FALSE	FALSE	NA	0.00335904
ENSG00000175077	RTP1	MONDO_0018342	Joubert syndrome with Jeune asphyxiating thoracic dystrophy	0.813	0.240184	-1.5042	1757	FALSE	FALSE	FALSE	FALSE	NA	0.00483039
ENSG00000243749	TMEM35B	MONDO_0018342	Joubert syndrome with Jeune asphyxiating thoracic dystrophy	0.997	0.744239	-2.99578	3527	FALSE	FALSE	FALSE	FALSE	Nucleoli;Nucleoplasm	0.00233917
ENSG00000176720	BOK	MONDO_0018342	Joubert syndrome with Jeune asphyxiating thoracic dystrophy	0.015	0.737583	-12.1289	18787	FALSE	FALSE	FALSE	FALSE	NA	0.00247548
ENSG00000183578	TNFAIP8L3	MONDO_0018342	Joubert syndrome with Jeune asphyxiating thoracic dystrophy	0.546	0.822667	-7.70938	12115	FALSE	FALSE	FALSE	FALSE	Cytosol	0.0111226
ENSG00000136099	PCDH8	MONDO_0018342	Joubert syndrome with Jeune asphyxiating thoracic dystrophy	0.125	0.774536	-11.3365	18158	FALSE	FALSE	FALSE	FALSE	NA	0.00218187
ENSG00000042781	USH2A	MONDO_0018342	Joubert syndrome with Jeune asphyxiating thoracic dystrophy	0.95	0.301015	-0.611605	1061	TRUE	TRUE	TRUE	FALSE	NA	0.273465
ENSG00000171551	ECEL1	MONDO_0018342	Joubert syndrome with Jeune asphyxiating thoracic dystrophy	0.154	0.868896	-11.6666	18441	FALSE	FALSE	FALSE	FALSE	Nucleoplasm	0.00296849
ENSG00000175182	FAM131A	MONDO_0018342	Joubert syndrome with Jeune asphyxiating thoracic dystrophy	0.099	0.909408	-12.4385	18965	FALSE	FALSE	FALSE	FALSE	Nucleoli rim	0.0017375
ENSG00000169246	NPIPB3	MONDO_0018342	Joubert syndrome with Jeune asphyxiating thoracic dystrophy	0.974	0.959533	-4.5821	6059	FALSE	FALSE	FALSE	FALSE	Nucleoplasm	0.00459955
ENSG00000167074	TEF	MONDO_0018342	Joubert syndrome with Jeune asphyxiating thoracic dystrophy	0.136	0.625964	-10.2873	16805	FALSE	FALSE	FALSE	FALSE	NA	0.00158151
ENSG00000092758	COL9A3	MONDO_0018342	Joubert syndrome with Jeune asphyxiating thoracic dystrophy	0.058	0.967682	-13.1928	19218	FALSE	FALSE	FALSE	FALSE	Nucleoplasm	0.00345331
ENSG00000135127	BICDL1	MONDO_0018342	Joubert syndrome with Jeune asphyxiating thoracic dystrophy	0.872	0.614614	-3.33804	4064	FALSE	FALSE	FALSE	FALSE	Cytosol;Nucleoplasm	0.0857946
ENSG00000083097	DOP1A	MONDO_0018342	Joubert syndrome with Jeune asphyxiating thoracic dystrophy	0.704	0.665319	-5.23077	7096	FALSE	FALSE	FALSE	FALSE	Nucleoplasm	0.0121185
ENSG00000049769	PPP1R3F	MONDO_0018342	Joubert syndrome with Jeune asphyxiating thoracic dystrophy	0.124	0.550508	-9.91877	16238	FALSE	FALSE	FALSE	FALSE	Nucleoplasm;Vesicles	0.00357658
ENSG00000134258	VTCN1	MONDO_0018342	Joubert syndrome with Jeune asphyxiating thoracic dystrophy	0.08	0.803157	-11.9393	18661	FALSE	FALSE	FALSE	FALSE	Plasma membrane	0.000714815
ENSG00000179363	TMEM31	MONDO_0018342	Joubert syndrome with Jeune asphyxiating thoracic dystrophy	0.17	0.945791	-12.0069	18707	FALSE	FALSE	FALSE	FALSE	Nucleoli fibrillar center	0.00331878
ENSG00000164871	SPAG11B	MONDO_0018342	Joubert syndrome with Jeune asphyxiating thoracic dystrophy	0.261	0.856906	-10.5904	17232	FALSE	FALSE	FALSE	FALSE	Golgi apparatus	0.00175049
ENSG00000172543	CTSW	MONDO_0018342	Joubert syndrome with Jeune asphyxiating thoracic dystrophy	0.017	0.723868	-12.0228	18721	FALSE	FALSE	FALSE	FALSE	NA	0.00338955
ENSG00000108786	HSD17B1	MONDO_0018342	Joubert syndrome with Jeune asphyxiating thoracic dystrophy	0.086	0.533121	-10.1631	16627	FALSE	FALSE	FALSE	FALSE	Cytosol	0.0033978
ENSG00000176018	LYSMD3	MONDO_0018342	Joubert syndrome with Jeune asphyxiating thoracic dystrophy	0.867	0.822887	-4.71145	6233	FALSE	FALSE	FALSE	FALSE	Cytosol	0.00152963
ENSG00000233050	DEFB130B	MONDO_0018342	Joubert syndrome with Jeune asphyxiating thoracic dystrophy	0.575	0.899093	-7.92524	12586	FALSE	FALSE	FALSE	FALSE	NA	NA
ENSG00000127081	ZNF484	MONDO_0018342	Joubert syndrome with Jeune asphyxiating thoracic dystrophy	0.111	0.97267	-12.7294	19098	FALSE	FALSE	FALSE	FALSE	Nucleoplasm	0.00165983
ENSG00000128039	SRD5A3	MONDO_0018342	Joubert syndrome with Jeune asphyxiating thoracic dystrophy	0.484	0.486486	-6.14722	8805	FALSE	FALSE	FALSE	FALSE	Cytosol;Plasma membrane	0.00128911
ENSG00000070915	SLC12A3	MONDO_0018342	Joubert syndrome with Jeune asphyxiating thoracic dystrophy	0.045	0.499915	-10.3346	16875	FALSE	TRUE	FALSE	FALSE	NA	0.00176877
ENSG00000077935	SMC1B	MONDO_0018342	Joubert syndrome with Jeune asphyxiating thoracic dystrophy	0.833	0.237583	-1.30076	1568	FALSE	TRUE	FALSE	FALSE	Cytosol;Nucleoplasm	0.0147904
ENSG00000212907	ND4L	MONDO_0018342	Joubert syndrome with Jeune asphyxiating thoracic dystrophy	0.067	0.508383	-10.183	16655	FALSE	TRUE	FALSE	FALSE	Mitochondria	0.00282611
ENSG00000143353	LYPLAL1	MONDO_0018342	Joubert syndrome with Jeune asphyxiating thoracic dystrophy	0.568	0.45904	-5.18752	7009	FALSE	FALSE	FALSE	FALSE	Cytosol	0.00733405
ENSG00000130182	ZSCAN10	MONDO_0018342	Joubert syndrome with Jeune asphyxiating thoracic dystrophy	0.181	0.686366	-10.2516	16763	FALSE	TRUE	FALSE	FALSE	Nucleoplasm	0.00585795
ENSG00000184709	LRRC26	MONDO_0018342	Joubert syndrome with Jeune asphyxiating thoracic dystrophy	0.352	0.928579	-10.1967	16682	FALSE	FALSE	FALSE	FALSE	Plasma membrane	0.00341393
ENSG00000106031	HOXA13	MONDO_0018342	Joubert syndrome with Jeune asphyxiating thoracic dystrophy	0.411	0.957547	-9.82996	16088	FALSE	TRUE	FALSE	FALSE	Nucleoplasm	1.94835e-05
ENSG00000141179	PCTP	MONDO_0018342	Joubert syndrome with Jeune asphyxiating thoracic dystrophy	0.315	0.71761	-9.19856	14987	FALSE	FALSE	FALSE	FALSE	Nucleoli;Nucleoplasm	0.00483894
ENSG00000166016	ABTB2	MONDO_0018342	Joubert syndrome with Jeune asphyxiating thoracic dystrophy	0.881	0.537517	-2.76284	3194	FALSE	FALSE	FALSE	FALSE	Nucleoplasm	0.00346838
ENSG00000157884	CIB4	MONDO_0018342	Joubert syndrome with Jeune asphyxiating thoracic dystrophy	0.644	0.755353	-6.3649	9306	FALSE	FALSE	FALSE	FALSE	NA	0.00363298
ENSG00000213967	ZNF726	MONDO_0018342	Joubert syndrome with Jeune asphyxiating thoracic dystrophy	0.25	0.948227	-11.2749	18101	FALSE	FALSE	FALSE	FALSE	NA	0.00146234
ENSG00000158315	RHBDL2	MONDO_0018342	Joubert syndrome with Jeune asphyxiating thoracic dystrophy	0.641	0.715099	-6.13652	8788	FALSE	FALSE	FALSE	FALSE	NA	5.44263e-05
ENSG00000152592	DMP1	MONDO_0018342	Joubert syndrome with Jeune asphyxiating thoracic dystrophy	0.038	0.353083	-9.46474	15437	FALSE	TRUE	FALSE	FALSE	NA	0.00376973
ENSG00000204010	IFIT1B	MONDO_0018342	Joubert syndrome with Jeune asphyxiating thoracic dystrophy	0.031	0.818134	-12.4925	18996	FALSE	FALSE	FALSE	FALSE	NA	0.00212189
ENSG00000182742	HOXB4	MONDO_0018342	Joubert syndrome with Jeune asphyxiating thoracic dystrophy	0.314	0.294989	-6.51582	9647	FALSE	FALSE	FALSE	FALSE	Nucleoplasm	0.00302974
ENSG00000185803	SLC52A2	MONDO_0018342	Joubert syndrome with Jeune asphyxiating thoracic dystrophy	0.213	0.968117	-11.7473	18502	FALSE	FALSE	FALSE	FALSE	NA	0.000164993
ENSG00000006625	GGCT	MONDO_0018342	Joubert syndrome with Jeune asphyxiating thoracic dystrophy	0.111	0.247703	-8.11138	12936	FALSE	TRUE	FALSE	FALSE	NA	0.00184853
ENSG00000179344	HLA-DQB1	MONDO_0018342	Joubert syndrome with Jeune asphyxiating thoracic dystrophy	0.874	0.126335	-0.209022	804	FALSE	FALSE	FALSE	FALSE	Rods & Rings	0.00109545
ENSG00000160471	COX6B2	MONDO_0018342	Joubert syndrome with Jeune asphyxiating thoracic dystrophy	0.126	0.454607	-9.2892	15140	FALSE	FALSE	FALSE	FALSE	Cytosol;Nucleoplasm;Plasma membrane	0.00721335
ENSG00000059915	PSD	MONDO_0018342	Joubert syndrome with Jeune asphyxiating thoracic dystrophy	0.551	0.627155	-6.41725	9413	FALSE	FALSE	FALSE	FALSE	Nucleoplasm	0.0549771
ENSG00000224287	MSL3P1	MONDO_0018342	Joubert syndrome with Jeune asphyxiating thoracic dystrophy	0.252	0.979568	-11.4559	18275	FALSE	FALSE	FALSE	FALSE	NA	NA
ENSG00000141391	PRELID3A	MONDO_0018342	Joubert syndrome with Jeune asphyxiating thoracic dystrophy	0.68	0.723681	-5.82678	8159	FALSE	FALSE	FALSE	FALSE	NA	0.00536083
ENSG00000256463	SALL3	MONDO_0018342	Joubert syndrome with Jeune asphyxiating thoracic dystrophy	0.086	0.80877	-11.919	18644	FALSE	FALSE	FALSE	FALSE	NA	0.0184674
ENSG00000109832	DDX25	MONDO_0018342	Joubert syndrome with Jeune asphyxiating thoracic dystrophy	0.869	0.499044	-2.62988	3007	FALSE	FALSE	FALSE	FALSE	Nucleoplasm	0.00840412
ENSG00000254838	GVINP1	MONDO_0018342	Joubert syndrome with Jeune asphyxiating thoracic dystrophy	0.441	0.985045	-9.7248	15910	FALSE	FALSE	FALSE	FALSE	NA	NA
ENSG00000163689	CFAP20DC	MONDO_0018342	Joubert syndrome with Jeune asphyxiating thoracic dystrophy	0.683	0.865115	-6.69968	10050	FALSE	FALSE	FALSE	FALSE	Golgi apparatus	0.00841568
ENSG00000158352	SHROOM4	MONDO_0018342	Joubert syndrome with Jeune asphyxiating thoracic dystrophy	0.349	0.91098	-10.1126	16528	FALSE	FALSE	FALSE	FALSE	Focal adhesion sites	0.00307414
ENSG00000166948	TGM6	MONDO_0018342	Joubert syndrome with Jeune asphyxiating thoracic dystrophy	0.987	0.510676	-1.60143	1847	FALSE	FALSE	FALSE	FALSE	NA	0.00371506
ENSG00000137878	GCOM1	MONDO_0018342	Joubert syndrome with Jeune asphyxiating thoracic dystrophy	0.519	0.970368	-8.9025	14423	FALSE	FALSE	FALSE	FALSE	Nucleoplasm	0.000276781
ENSG00000171695	LKAAEAR1	MONDO_0018342	Joubert syndrome with Jeune asphyxiating thoracic dystrophy	0.144	0.953581	-12.2995	18879	FALSE	FALSE	FALSE	FALSE	Nucleoplasm	0.00421489
ENSG00000102760	RGCC	MONDO_0018342	Joubert syndrome with Jeune asphyxiating thoracic dystrophy	0.41	0.559174	-7.30167	11238	FALSE	FALSE	FALSE	FALSE	Nucleoplasm	0.00103656
ENSG00000117643	MAN1C1	MONDO_0018342	Joubert syndrome with Jeune asphyxiating thoracic dystrophy	0.87	0.495818	-2.6	2953	FALSE	FALSE	FALSE	FALSE	Nucleoplasm;Vesicles	0.017003
ENSG00000119574	ZBTB45	MONDO_0018342	Joubert syndrome with Jeune asphyxiating thoracic dystrophy	0.805	0.894825	-5.749	8008	FALSE	FALSE	FALSE	FALSE	Cytosol	0.00203524
ENSG00000168273	SMIM4	MONDO_0018342	Joubert syndrome with Jeune asphyxiating thoracic dystrophy	0.758	0.938987	-6.46946	9543	FALSE	FALSE	FALSE	FALSE	Mitochondria;Nucleoplasm	0.00180336
ENSG00000004846	ABCB5	MONDO_0018342	Joubert syndrome with Jeune asphyxiating thoracic dystrophy	0.005	0.687482	-11.9032	18632	FALSE	TRUE	FALSE	FALSE	NA	0.00878931
ENSG00000113205	PCDHB3	MONDO_0018342	Joubert syndrome with Jeune asphyxiating thoracic dystrophy	0.572	0.91189	-8.03478	12797	FALSE	FALSE	FALSE	FALSE	Vesicles	0.000410156
ENSG00000124786	SLC35B3	MONDO_0018342	Joubert syndrome with Jeune asphyxiating thoracic dystrophy	0.407	0.822019	-9.00402	14635	FALSE	FALSE	FALSE	FALSE	NA	0.000632922
ENSG00000205583	STAG3L1	MONDO_0018342	Joubert syndrome with Jeune asphyxiating thoracic dystrophy	0.02	0.994861	-13.721	19300	FALSE	FALSE	FALSE	FALSE	NA	NA
ENSG00000198829	SUCNR1	MONDO_0018342	Joubert syndrome with Jeune asphyxiating thoracic dystrophy	0.184	0.269322	-7.567	11829	FALSE	TRUE	FALSE	FALSE	NA	0.00360531
ENSG00000203952	CCDC160	MONDO_0018342	Joubert syndrome with Jeune asphyxiating thoracic dystrophy	0.276	0.608398	-8.86728	14350	FALSE	FALSE	FALSE	FALSE	NA	0.0184432
ENSG00000171773	NXNL1	MONDO_0018342	Joubert syndrome with Jeune asphyxiating thoracic dystrophy	0.479	0.721977	-7.694	12082	FALSE	TRUE	FALSE	FALSE	NA	0.134542
ENSG00000267909	CCDC177	MONDO_0018342	Joubert syndrome with Jeune asphyxiating thoracic dystrophy	0.065	0.960479	-13.0816	19192	FALSE	FALSE	FALSE	FALSE	NA	0.0142568
ENSG00000175564	UCP3	MONDO_0018342	Joubert syndrome with Jeune asphyxiating thoracic dystrophy	0.022	0.505186	-10.5831	17221	FALSE	FALSE	FALSE	FALSE	Cytosol;Nucleoplasm	0.00379216
ENSG00000158786	PLA2G2F	MONDO_0018342	Joubert syndrome with Jeune asphyxiating thoracic dystrophy	0.132	0.604354	-10.187	16663	FALSE	FALSE	FALSE	FALSE	NA	6.14746e-05
ENSG00000164099	PRSS12	MONDO_0018342	Joubert syndrome with Jeune asphyxiating thoracic dystrophy	0.944	0.734711	-3.4303	4214	FALSE	FALSE	FALSE	FALSE	NA	0.00322311
ENSG00000277768	CCL3L1	MONDO_0018342	Joubert syndrome with Jeune asphyxiating thoracic dystrophy	0.222	0.973751	-11.6991	18473	FALSE	FALSE	FALSE	FALSE	NA	NA
ENSG00000175066	GK5	MONDO_0018342	Joubert syndrome with Jeune asphyxiating thoracic dystrophy	0.151	0.633997	-10.1983	16684	FALSE	FALSE	FALSE	FALSE	Cytosol;Nucleoplasm	0.00225614
ENSG00000198062	POTEH	MONDO_0018342	Joubert syndrome with Jeune asphyxiating thoracic dystrophy	0.961	0.707392	-3.09744	3702	FALSE	FALSE	FALSE	FALSE	NA	0.0034096
ENSG00000144445	KANSL1L	MONDO_0018342	Joubert syndrome with Jeune asphyxiating thoracic dystrophy	0.379	0.837606	-9.36493	15285	FALSE	TRUE	FALSE	FALSE	Cytosol	0.0211391
ENSG00000180113	TDRD6	MONDO_0018342	Joubert syndrome with Jeune asphyxiating thoracic dystrophy	0.405	0.364882	-6.11076	8736	FALSE	FALSE	FALSE	FALSE	Cytosol;Endoplasmic reticulum;Vesicles	0.00640011
ENSG00000132199	ENOSF1	MONDO_0018342	Joubert syndrome with Jeune asphyxiating thoracic dystrophy	0.9	0.647976	-3.28892	4007	FALSE	FALSE	FALSE	FALSE	NA	0.0356409
ENSG00000167759	KLK13	MONDO_0018342	Joubert syndrome with Jeune asphyxiating thoracic dystrophy	0.077	0.828605	-12.1294	18788	FALSE	FALSE	FALSE	FALSE	NA	0.00166732
ENSG00000167291	TBC1D16	MONDO_0018342	Joubert syndrome with Jeune asphyxiating thoracic dystrophy	0.465	0.734957	-7.9075	12546	FALSE	FALSE	FALSE	FALSE	Intermediate filaments	0.000387173
ENSG00000249715	FER1L5	MONDO_0018342	Joubert syndrome with Jeune asphyxiating thoracic dystrophy	0.493	0.993674	-9.2939	15151	FALSE	FALSE	FALSE	FALSE	NA	0.00691906
ENSG00000169184	MN1	MONDO_0018342	Joubert syndrome with Jeune asphyxiating thoracic dystrophy	0.067	0.671618	-11.2228	18044	FALSE	FALSE	FALSE	FALSE	Nucleoplasm	0.00192039
ENSG00000105737	GRIK5	MONDO_0018342	Joubert syndrome with Jeune asphyxiating thoracic dystrophy	0.191	0.545413	-9.26028	15077	FALSE	FALSE	FALSE	FALSE	Plasma membrane	0.00581134
ENSG00000131068	DEFB118	MONDO_0018342	Joubert syndrome with Jeune asphyxiating thoracic dystrophy	0.528	0.81226	-7.81127	12347	FALSE	FALSE	FALSE	FALSE	NA	0.0177934
ENSG00000167733	HSD11B1L	MONDO_0018342	Joubert syndrome with Jeune asphyxiating thoracic dystrophy	0.224	0.918697	-11.3298	18147	FALSE	FALSE	FALSE	FALSE	Vesicles	0.0497595
ENSG00000173302	GPR148	MONDO_0018342	Joubert syndrome with Jeune asphyxiating thoracic dystrophy	0.842	0.818841	-4.91927	6552	FALSE	FALSE	FALSE	FALSE	Plasma membrane	2.83745e-05
ENSG00000100983	GSS	MONDO_0018342	Joubert syndrome with Jeune asphyxiating thoracic dystrophy	0.053	0.979211	-13.313	19240	FALSE	FALSE	FALSE	FALSE	Nucleoplasm	0.000685622
ENSG00000187416	LHFPL3	MONDO_0018342	Joubert syndrome with Jeune asphyxiating thoracic dystrophy	0.693	0.763375	-5.95816	8431	FALSE	FALSE	FALSE	FALSE	Vesicles	0.00328586
ENSG00000172215	CXCR6	MONDO_0018342	Joubert syndrome with Jeune asphyxiating thoracic dystrophy	0.17	0.205852	-7.29351	11220	FALSE	FALSE	FALSE	FALSE	NA	0.00487072
ENSG00000146147	MLIP	MONDO_0018342	Joubert syndrome with Jeune asphyxiating thoracic dystrophy	0.334	0.680927	-8.78735	14203	FALSE	FALSE	FALSE	FALSE	Nucleoplasm;Plasma membrane	0.00423492
ENSG00000205330	OR6C1	MONDO_0018342	Joubert syndrome with Jeune asphyxiating thoracic dystrophy	0.717	0.843152	-6.24209	8987	FALSE	FALSE	FALSE	FALSE	NA	NA
ENSG00000151151	IPMK	MONDO_0018342	Joubert syndrome with Jeune asphyxiating thoracic dystrophy	0.857	0.438152	-2.35413	2624	FALSE	FALSE	FALSE	FALSE	Nucleoplasm	0.000574743
ENSG00000142615	CELA2A	MONDO_0018342	Joubert syndrome with Jeune asphyxiating thoracic dystrophy	0.134	0.741071	-11.0392	17798	FALSE	FALSE	FALSE	FALSE	NA	0.00321413
ENSG00000185798	WDR53	MONDO_0018342	Joubert syndrome with Jeune asphyxiating thoracic dystrophy	0.957	0.723549	-3.23773	3917	FALSE	FALSE	FALSE	FALSE	Cytosol;Plasma membrane	0.0060227
ENSG00000183607	GKN2	MONDO_0018342	Joubert syndrome with Jeune asphyxiating thoracic dystrophy	0.749	0.788317	-5.59379	7727	FALSE	FALSE	FALSE	FALSE	NA	0.00341658
ENSG00000090924	PLEKHG2	MONDO_0018342	Joubert syndrome with Jeune asphyxiating thoracic dystrophy	0.294	0.730814	-9.47889	15468	FALSE	FALSE	FALSE	FALSE	Nucleoplasm	0.000809497
ENSG00000168658	VWA3B	MONDO_0018342	Joubert syndrome with Jeune asphyxiating thoracic dystrophy	0.808	0.780797	-4.99461	6698	TRUE	FALSE	FALSE	FALSE	Cytosol;Nucleoplasm	0.00476056
ENSG00000164659	ELAPOR2	MONDO_0018342	Joubert syndrome with Jeune asphyxiating thoracic dystrophy	0.347	0.849845	-9.74189	15938	FALSE	FALSE	FALSE	FALSE	Endoplasmic reticulum	0.00368491
ENSG00000118245	TNP1	MONDO_0018342	Joubert syndrome with Jeune asphyxiating thoracic dystrophy	0.432	0.384352	-5.9825	8485	FALSE	FALSE	FALSE	FALSE	NA	0.00328245
ENSG00000242852	ZNF709	MONDO_0018342	Joubert syndrome with Jeune asphyxiating thoracic dystrophy	0.213	0.948066	-11.6196	18411	FALSE	FALSE	FALSE	FALSE	Nucleoplasm	0.00943315
ENSG00000105370	LIM2	MONDO_0018342	Joubert syndrome with Jeune asphyxiating thoracic dystrophy	0.162	0.608717	-9.9345	16264	FALSE	TRUE	FALSE	FALSE	NA	0.00291839
ENSG00000178752	ERFE	MONDO_0018342	Joubert syndrome with Jeune asphyxiating thoracic dystrophy	0.18	0.73048	-10.5419	17167	FALSE	FALSE	FALSE	FALSE	NA	0.00706127
ENSG00000171532	NEUROD2	MONDO_0018342	Joubert syndrome with Jeune asphyxiating thoracic dystrophy	0.554	0.714751	-6.9472	10541	FALSE	FALSE	FALSE	FALSE	NA	0.000179799
ENSG00000178202	POGLUT3	MONDO_0018342	Joubert syndrome with Jeune asphyxiating thoracic dystrophy	0.878	0.656837	-3.55093	4437	FALSE	FALSE	FALSE	FALSE	Nucleoplasm	0.0102165
ENSG00000173988	LRRC63	MONDO_0018342	Joubert syndrome with Jeune asphyxiating thoracic dystrophy	0.269	0.938225	-11.0337	17783	FALSE	FALSE	FALSE	FALSE	Golgi apparatus	0.00580349
ENSG00000197826	CFAP299	MONDO_0018342	Joubert syndrome with Jeune asphyxiating thoracic dystrophy	0.995	0.759687	-3.11287	3721	TRUE	FALSE	FALSE	FALSE	Cytosol;Plasma membrane	0.0223316
ENSG00000253846	PCDHGA10	MONDO_0018342	Joubert syndrome with Jeune asphyxiating thoracic dystrophy	0.74	0.941147	-6.65141	9936	FALSE	FALSE	FALSE	FALSE	Nucleoplasm;Plasma membrane	0.00218521
ENSG00000157890	MEGF11	MONDO_0018342	Joubert syndrome with Jeune asphyxiating thoracic dystrophy	0.824	0.463486	-2.82385	3278	FALSE	FALSE	FALSE	FALSE	NA	0.00389343
ENSG00000187398	LUZP2	MONDO_0018342	Joubert syndrome with Jeune asphyxiating thoracic dystrophy	0.275	0.916947	-10.8421	17574	FALSE	FALSE	FALSE	FALSE	Cytosol;Nucleoplasm	0.00326142
ENSG00000131849	ZNF132	MONDO_0018342	Joubert syndrome with Jeune asphyxiating thoracic dystrophy	0.014	0.942688	-13.4448	19270	FALSE	FALSE	FALSE	FALSE	Vesicles	0.0274019
ENSG00000237110	TAAR9	MONDO_0018342	Joubert syndrome with Jeune asphyxiating thoracic dystrophy	1	0.202066	0.485877	449	FALSE	FALSE	FALSE	FALSE	NA	0.00319106
ENSG00000171612	SLC25A33	MONDO_0018342	Joubert syndrome with Jeune asphyxiating thoracic dystrophy	0.438	0.524065	-6.8164	10285	FALSE	FALSE	FALSE	FALSE	NA	0.0138915
ENSG00000221916	C19orf73	MONDO_0018342	Joubert syndrome with Jeune asphyxiating thoracic dystrophy	0.702	0.979387	-7.25006	11122	FALSE	FALSE	FALSE	FALSE	Cytosol;Nucleoplasm	0.000515902
ENSG00000123561	SERPINA7	MONDO_0018342	Joubert syndrome with Jeune asphyxiating thoracic dystrophy	0.013	0.495602	-10.6062	17252	FALSE	FALSE	FALSE	FALSE	NA	0.00321023
ENSG00000183153	GJD3	MONDO_0018342	Joubert syndrome with Jeune asphyxiating thoracic dystrophy	0.304	0.655809	-8.90767	14436	FALSE	FALSE	FALSE	FALSE	NA	0.00233772
ENSG00000198758	EPS8L3	MONDO_0018342	Joubert syndrome with Jeune asphyxiating thoracic dystrophy	0.238	0.770997	-10.2581	16775	FALSE	FALSE	FALSE	FALSE	Vesicles	0.000204924
ENSG00000165288	BRWD3	MONDO_0018342	Joubert syndrome with Jeune asphyxiating thoracic dystrophy	0.492	0.489097	-6.0891	8696	FALSE	FALSE	FALSE	FALSE	Nucleoplasm	0.00327002
ENSG00000256394	ASIC5	MONDO_0018342	Joubert syndrome with Jeune asphyxiating thoracic dystrophy	0.395	0.946159	-9.90691	16213	FALSE	FALSE	FALSE	FALSE	NA	0.00388698
ENSG00000159658	EFCAB14	MONDO_0018342	Joubert syndrome with Jeune asphyxiating thoracic dystrophy	0.978	0.852176	-3.86086	4900	FALSE	FALSE	FALSE	FALSE	Cytosol	8.12769e-05
ENSG00000198464	ZNF480	MONDO_0018342	Joubert syndrome with Jeune asphyxiating thoracic dystrophy	0.737	0.946493	-6.71349	10070	FALSE	FALSE	FALSE	FALSE	Nucleoplasm	0.000438671
ENSG00000139155	SLCO1C1	MONDO_0018342	Joubert syndrome with Jeune asphyxiating thoracic dystrophy	0.024	0.724476	-11.9613	18670	FALSE	FALSE	FALSE	FALSE	NA	0.0252139
ENSG00000167220	HDHD2	MONDO_0018342	Joubert syndrome with Jeune asphyxiating thoracic dystrophy	0.755	0.612099	-4.41523	5764	FALSE	FALSE	FALSE	FALSE	Vesicles	0.00611527
ENSG00000136866	ZFP37	MONDO_0018342	Joubert syndrome with Jeune asphyxiating thoracic dystrophy	0.074	0.772619	-11.8008	18556	FALSE	FALSE	FALSE	FALSE	Nucleoplasm;Vesicles	0.00682547
ENSG00000102001	CACNA1F	MONDO_0018342	Joubert syndrome with Jeune asphyxiating thoracic dystrophy	0.555	0.302651	-4.31279	5609	TRUE	TRUE	TRUE	FALSE	NA	0.0852949
ENSG00000013306	SLC25A39	MONDO_0018342	Joubert syndrome with Jeune asphyxiating thoracic dystrophy	0.259	0.779351	-10.1151	16533	FALSE	FALSE	FALSE	FALSE	NA	0.00250706
ENSG00000073598	FNDC8	MONDO_0018342	Joubert syndrome with Jeune asphyxiating thoracic dystrophy	0.912	0.970183	-5.22925	7093	FALSE	FALSE	FALSE	FALSE	Cytosol	0.00330032
ENSG00000238083	LRRC37A2	MONDO_0018342	Joubert syndrome with Jeune asphyxiating thoracic dystrophy	0.504	0.939418	-8.84551	14303	FALSE	FALSE	FALSE	FALSE	Vesicles	0.0164314
ENSG00000184361	SPATA32	MONDO_0018342	Joubert syndrome with Jeune asphyxiating thoracic dystrophy	0.912	0.800088	-4.14575	5352	FALSE	FALSE	FALSE	FALSE	NA	0.0033554
ENSG00000013583	HEBP1	MONDO_0018342	Joubert syndrome with Jeune asphyxiating thoracic dystrophy	0.167	0.278706	-7.78562	12298	FALSE	FALSE	FALSE	FALSE	Vesicles	0.00295934
ENSG00000161807	OR7G1	MONDO_0018342	Joubert syndrome with Jeune asphyxiating thoracic dystrophy	0.724	0.876681	-6.39026	9358	FALSE	FALSE	FALSE	FALSE	NA	NA
ENSG00000117152	RGS4	MONDO_0018342	Joubert syndrome with Jeune asphyxiating thoracic dystrophy	0.124	0.506502	-9.63845	15746	FALSE	FALSE	FALSE	FALSE	Cytosol	0.00249363
ENSG00000165359	INTS6L	MONDO_0018342	Joubert syndrome with Jeune asphyxiating thoracic dystrophy	0.872	0.718076	-3.99708	5129	FALSE	FALSE	FALSE	FALSE	Centrosome	0.000831031
ENSG00000178171	AMER3	MONDO_0018342	Joubert syndrome with Jeune asphyxiating thoracic dystrophy	0.352	0.482311	-7.35399	11354	FALSE	FALSE	FALSE	FALSE	Nuclear bodies	0.00184607
ENSG00000180053	NKX2-6	MONDO_0018342	Joubert syndrome with Jeune asphyxiating thoracic dystrophy	0.702	0.326939	-3.09398	3695	FALSE	FALSE	FALSE	FALSE	Nuclear membrane	0.00457677
ENSG00000180787	ZFP3	MONDO_0018342	Joubert syndrome with Jeune asphyxiating thoracic dystrophy	0.905	0.825799	-4.37494	5697	FALSE	FALSE	FALSE	FALSE	Cytosol;Nucleoplasm	0.0255904
ENSG00000135749	PCNX2	MONDO_0018342	Joubert syndrome with Jeune asphyxiating thoracic dystrophy	0.244	0.881988	-10.9091	17648	FALSE	FALSE	FALSE	FALSE	Endoplasmic reticulum	0.00435869
ENSG00000221909	FAM200A	MONDO_0018342	Joubert syndrome with Jeune asphyxiating thoracic dystrophy	0.209	0.950753	-11.6741	18446	FALSE	FALSE	FALSE	FALSE	NA	0.00645605
ENSG00000111249	CUX2	MONDO_0018342	Joubert syndrome with Jeune asphyxiating thoracic dystrophy	0.413	0.351847	-5.95297	8422	FALSE	FALSE	FALSE	FALSE	NA	0.00283147
ENSG00000112619	PRPH2	MONDO_0018342	Joubert syndrome with Jeune asphyxiating thoracic dystrophy	0.907	0.409654	-1.70542	1936	TRUE	TRUE	TRUE	FALSE	NA	0.252578
ENSG00000003249	DBNDD1	MONDO_0018342	Joubert syndrome with Jeune asphyxiating thoracic dystrophy	0.681	0.527381	-4.56701	6036	FALSE	FALSE	FALSE	FALSE	Nuclear speckles	0.000667654
ENSG00000211964	IGHV3-48	MONDO_0018342	Joubert syndrome with Jeune asphyxiating thoracic dystrophy	0.536	0.993869	-8.89336	14404	FALSE	FALSE	FALSE	FALSE	NA	0.0029347
ENSG00000153820	SPHKAP	MONDO_0018342	Joubert syndrome with Jeune asphyxiating thoracic dystrophy	0.315	0.549868	-8.13005	12981	FALSE	FALSE	FALSE	FALSE	NA	0.003559
ENSG00000166473	PKD1L2	MONDO_0018342	Joubert syndrome with Jeune asphyxiating thoracic dystrophy	0.041	0.986969	-13.4745	19274	FALSE	TRUE	FALSE	FALSE	NA	0.00952852
ENSG00000115998	C2orf42	MONDO_0018342	Joubert syndrome with Jeune asphyxiating thoracic dystrophy	0.582	0.935496	-8.09172	12909	FALSE	FALSE	FALSE	FALSE	Nucleoplasm	0.00483628
ENSG00000118997	DNAH7	MONDO_0018342	Joubert syndrome with Jeune asphyxiating thoracic dystrophy	0.985	0.171249	0.54203	416	TRUE	FALSE	FALSE	FALSE	Cytosol	0.218479
ENSG00000187753	C9orf153	MONDO_0018342	Joubert syndrome with Jeune asphyxiating thoracic dystrophy	0.629	0.937712	-7.66668	12028	FALSE	FALSE	FALSE	FALSE	Nuclear bodies;Plasma membrane	0.00381755
ENSG00000268083	NA	MONDO_0018342	Joubert syndrome with Jeune asphyxiating thoracic dystrophy	0.076	0.812581	-12.0367	18727	FALSE	FALSE	FALSE	FALSE	Mitochondria	0.00349563
ENSG00000172350	ABCG4	MONDO_0018342	Joubert syndrome with Jeune asphyxiating thoracic dystrophy	0.014	0.677432	-11.7551	18516	FALSE	FALSE	FALSE	FALSE	NA	0.173841
ENSG00000197838	CYP2A13	MONDO_0018342	Joubert syndrome with Jeune asphyxiating thoracic dystrophy	0.014	0.553345	-10.9646	17716	FALSE	FALSE	FALSE	FALSE	NA	1.65411e-05
ENSG00000165186	PTCHD1	MONDO_0018342	Joubert syndrome with Jeune asphyxiating thoracic dystrophy	0.954	0.40544	-1.23942	1504	FALSE	FALSE	FALSE	FALSE	NA	0.00323417
ENSG00000145723	GIN1	MONDO_0018342	Joubert syndrome with Jeune asphyxiating thoracic dystrophy	0.848	0.797877	-4.72966	6270	FALSE	FALSE	FALSE	FALSE	Nucleoli;Nucleoplasm	0.0255068
ENSG00000198453	ZNF568	MONDO_0018342	Joubert syndrome with Jeune asphyxiating thoracic dystrophy	0.65	0.916301	-7.33408	11309	FALSE	FALSE	FALSE	FALSE	Nucleoplasm	0.00512312
ENSG00000198346	ZNF813	MONDO_0018342	Joubert syndrome with Jeune asphyxiating thoracic dystrophy	0.886	0.890631	-4.96544	6646	FALSE	FALSE	FALSE	FALSE	Vesicles	0.000824472
ENSG00000171451	DSEL	MONDO_0018342	Joubert syndrome with Jeune asphyxiating thoracic dystrophy	0.231	0.606246	-9.27404	15110	FALSE	FALSE	FALSE	FALSE	Plasma membrane	0.00797971
ENSG00000254692	NA	MONDO_0018342	Joubert syndrome with Jeune asphyxiating thoracic dystrophy	0.236	0.58103	-9.0667	14736	FALSE	FALSE	FALSE	FALSE	Golgi apparatus	0.00378285
ENSG00000078579	FGF20	MONDO_0018342	Joubert syndrome with Jeune asphyxiating thoracic dystrophy	0.372	0.301263	-6.01384	8550	FALSE	FALSE	FALSE	FALSE	NA	0.00276187
ENSG00000124212	PTGIS	MONDO_0018342	Joubert syndrome with Jeune asphyxiating thoracic dystrophy	0.053	0.624533	-11.0537	17818	FALSE	FALSE	FALSE	FALSE	Endoplasmic reticulum	0.00398562
ENSG00000178980	SELENOW	MONDO_0018342	Joubert syndrome with Jeune asphyxiating thoracic dystrophy	0.158	0.665351	-10.3326	16872	FALSE	FALSE	FALSE	FALSE	NA	0.00161471
ENSG00000165084	C8orf34	MONDO_0018342	Joubert syndrome with Jeune asphyxiating thoracic dystrophy	0.15	0.707403	-10.6753	17364	FALSE	FALSE	FALSE	FALSE	Nucleoli;Nucleoplasm	0.00454854
ENSG00000161642	ZNF385A	MONDO_0018342	Joubert syndrome with Jeune asphyxiating thoracic dystrophy	0.036	0.799168	-12.325	18893	FALSE	FALSE	FALSE	FALSE	Cytosol	0.0247877
ENSG00000205944	DAZ2	MONDO_0018342	Joubert syndrome with Jeune asphyxiating thoracic dystrophy	0.405	0.983043	-10.0484	16434	FALSE	FALSE	FALSE	FALSE	NA	0.00319106
ENSG00000186105	LRRC70	MONDO_0018342	Joubert syndrome with Jeune asphyxiating thoracic dystrophy	0.322	0.928212	-10.4747	17073	FALSE	FALSE	FALSE	FALSE	NA	0.00237134
ENSG00000204669	C9orf57	MONDO_0018342	Joubert syndrome with Jeune asphyxiating thoracic dystrophy	0.493	0.962674	-9.09643	14787	FALSE	FALSE	FALSE	FALSE	NA	0.0177033
ENSG00000198077	CYP2A7	MONDO_0018342	Joubert syndrome with Jeune asphyxiating thoracic dystrophy	0.025	0.714441	-11.888	18616	FALSE	FALSE	FALSE	FALSE	NA	0.00296469
ENSG00000164300	SERINC5	MONDO_0018342	Joubert syndrome with Jeune asphyxiating thoracic dystrophy	0.193	0.902122	-11.5138	18323	FALSE	FALSE	FALSE	FALSE	Cytosol;Plasma membrane	0.000338189
ENSG00000072080	SPP2	MONDO_0018342	Joubert syndrome with Jeune asphyxiating thoracic dystrophy	0.026	0.270827	-9.05289	14716	FALSE	FALSE	FALSE	FALSE	NA	0.00322434
ENSG00000115386	REG1A	MONDO_0018342	Joubert syndrome with Jeune asphyxiating thoracic dystrophy	0.054	0.770699	-11.9754	18680	FALSE	FALSE	FALSE	FALSE	NA	0.0034015
ENSG00000221883	NA	MONDO_0018342	Joubert syndrome with Jeune asphyxiating thoracic dystrophy	0.056	0.986138	-13.3291	19245	FALSE	FALSE	FALSE	FALSE	NA	NA
ENSG00000147119	CHST7	MONDO_0018342	Joubert syndrome with Jeune asphyxiating thoracic dystrophy	0.112	0.564561	-10.1204	16540	FALSE	FALSE	FALSE	FALSE	Nucleoplasm;Vesicles	0.00437354
ENSG00000125144	MT1G	MONDO_0018342	Joubert syndrome with Jeune asphyxiating thoracic dystrophy	0.039	0.637973	-11.2701	18094	FALSE	FALSE	FALSE	FALSE	NA	0.00206875
ENSG00000248751	NA	MONDO_0018342	Joubert syndrome with Jeune asphyxiating thoracic dystrophy	0.378	0.978341	-10.2707	16789	FALSE	FALSE	FALSE	FALSE	NA	0.00385884
ENSG00000174640	SLCO2A1	MONDO_0018342	Joubert syndrome with Jeune asphyxiating thoracic dystrophy	0.065	0.747806	-11.7268	18484	FALSE	FALSE	FALSE	FALSE	NA	0.00140644
ENSG00000101323	HAO1	MONDO_0018342	Joubert syndrome with Jeune asphyxiating thoracic dystrophy	0.01	0.380854	-9.90326	16207	FALSE	FALSE	FALSE	FALSE	Vesicles	0.00323582
ENSG00000162496	DHRS3	MONDO_0018342	Joubert syndrome with Jeune asphyxiating thoracic dystrophy	0.06	0.706491	-11.5104	18319	TRUE	FALSE	FALSE	FALSE	Mitochondria;Nucleoli	0.000514367
ENSG00000196821	ILRUN	MONDO_0018342	Joubert syndrome with Jeune asphyxiating thoracic dystrophy	0.664	0.77643	-6.31229	9168	FALSE	FALSE	FALSE	FALSE	Nuclear speckles	0.00267419
ENSG00000197558	SSPOP	MONDO_0018342	Joubert syndrome with Jeune asphyxiating thoracic dystrophy	0.465	0.992499	-9.54804	15587	FALSE	FALSE	FALSE	FALSE	NA	NA
ENSG00000163421	PROK2	MONDO_0018342	Joubert syndrome with Jeune asphyxiating thoracic dystrophy	0.167	0.288798	-7.8499	12438	FALSE	FALSE	FALSE	FALSE	NA	0.00956534
ENSG00000143341	HMCN1	MONDO_0018342	Joubert syndrome with Jeune asphyxiating thoracic dystrophy	0.327	0.73513	-9.19803	14986	FALSE	FALSE	FALSE	FALSE	Cytosol;Golgi apparatus	0.000991789
ENSG00000101298	SNPH	MONDO_0018342	Joubert syndrome with Jeune asphyxiating thoracic dystrophy	0.241	0.725463	-9.94001	16272	FALSE	FALSE	FALSE	FALSE	Mitochondria	0.00777431
ENSG00000185737	NRG3	MONDO_0018342	Joubert syndrome with Jeune asphyxiating thoracic dystrophy	0.119	0.486952	-9.56064	15616	FALSE	FALSE	FALSE	FALSE	Vesicles	0.0116189
ENSG00000229924	FAM90A26	MONDO_0018342	Joubert syndrome with Jeune asphyxiating thoracic dystrophy	0.742	0.992486	-6.95975	10570	FALSE	FALSE	FALSE	FALSE	Nucleoplasm	0.00572199
ENSG00000179165	PXT1	MONDO_0018342	Joubert syndrome with Jeune asphyxiating thoracic dystrophy	0.5	0.942046	-8.89962	14412	FALSE	FALSE	FALSE	FALSE	Vesicles	0.0151809
ENSG00000139211	AMIGO2	MONDO_0018342	Joubert syndrome with Jeune asphyxiating thoracic dystrophy	0.041	0.847347	-12.5852	19040	FALSE	FALSE	FALSE	FALSE	Golgi apparatus;Plasma membrane	0.000306283
ENSG00000226929	CT47A11	MONDO_0018342	Joubert syndrome with Jeune asphyxiating thoracic dystrophy	0.493	0.858182	-8.43082	13544	FALSE	FALSE	FALSE	FALSE	Nucleoli	0.0131045
ENSG00000186352	ANKRD37	MONDO_0018342	Joubert syndrome with Jeune asphyxiating thoracic dystrophy	0.606	0.822649	-7.14863	10930	FALSE	FALSE	FALSE	FALSE	Cytosol;Nucleoplasm	0.000858088
ENSG00000187105	HEATR4	MONDO_0018342	Joubert syndrome with Jeune asphyxiating thoracic dystrophy	0.623	0.77833	-6.70748	10063	FALSE	FALSE	FALSE	FALSE	Vesicles	0.00812227
ENSG00000154309	DISP1	MONDO_0018342	Joubert syndrome with Jeune asphyxiating thoracic dystrophy	0.939	0.092156	0.616037	390	FALSE	FALSE	FALSE	FALSE	Nuclear bodies	0.00811653
ENSG00000176177	ENTHD1	MONDO_0018342	Joubert syndrome with Jeune asphyxiating thoracic dystrophy	0.487	0.708479	-7.53327	11748	FALSE	FALSE	FALSE	FALSE	NA	0.0130815
ENSG00000205307	SAP25	MONDO_0018342	Joubert syndrome with Jeune asphyxiating thoracic dystrophy	0.702	0.947285	-7.04557	10741	FALSE	FALSE	FALSE	FALSE	Nuclear bodies	0.0147879
ENSG00000111335	OAS2	MONDO_0018342	Joubert syndrome with Jeune asphyxiating thoracic dystrophy	0.027	0.40649	-9.90772	16214	FALSE	FALSE	FALSE	FALSE	Centrosome	0.000362018
ENSG00000144619	CNTN4	MONDO_0018342	Joubert syndrome with Jeune asphyxiating thoracic dystrophy	0.183	0.389378	-8.3411	13384	FALSE	FALSE	FALSE	FALSE	NA	0.00358446
ENSG00000115155	OTOF	MONDO_0018342	Joubert syndrome with Jeune asphyxiating thoracic dystrophy	0.358	0.437781	-7.01427	10678	FALSE	TRUE	FALSE	FALSE	NA	0.00499463
ENSG00000145536	ADAMTS16	MONDO_0018342	Joubert syndrome with Jeune asphyxiating thoracic dystrophy	0.875	0.664183	-3.62575	4550	TRUE	FALSE	FALSE	FALSE	Vesicles	0.00336925
ENSG00000188921	HACD4	MONDO_0018342	Joubert syndrome with Jeune asphyxiating thoracic dystrophy	0.222	0.832251	-10.7978	17510	FALSE	FALSE	FALSE	FALSE	NA	0.00760402
ENSG00000189108	IL1RAPL2	MONDO_0018342	Joubert syndrome with Jeune asphyxiating thoracic dystrophy	0.257	0.793202	-10.222	16723	FALSE	FALSE	FALSE	FALSE	NA	0.00393649
ENSG00000116704	SLC35D1	MONDO_0018342	Joubert syndrome with Jeune asphyxiating thoracic dystrophy	0.573	0.55492	-5.75155	8012	FALSE	FALSE	FALSE	FALSE	NA	0.000435424
ENSG00000152527	PLEKHH2	MONDO_0018342	Joubert syndrome with Jeune asphyxiating thoracic dystrophy	0.22	0.878912	-11.1137	17912	FALSE	FALSE	FALSE	FALSE	Cytosol;Plasma membrane	0.00623184
ENSG00000005073	HOXA11	MONDO_0018342	Joubert syndrome with Jeune asphyxiating thoracic dystrophy	0.116	0.501508	-9.68139	15811	FALSE	TRUE	FALSE	FALSE	Nucleoplasm	0.00254241
ENSG00000141946	ZIM3	MONDO_0018342	Joubert syndrome with Jeune asphyxiating thoracic dystrophy	0.973	0.918364	-4.3292	5629	FALSE	FALSE	FALSE	FALSE	NA	0.00545881
ENSG00000257198	NA	MONDO_0018342	Joubert syndrome with Jeune asphyxiating thoracic dystrophy	0.619	0.981228	-8.03731	12800	FALSE	FALSE	FALSE	FALSE	NA	NA
ENSG00000105792	CFAP69	MONDO_0018342	Joubert syndrome with Jeune asphyxiating thoracic dystrophy	0.983	0.858017	-3.85136	4887	TRUE	FALSE	FALSE	FALSE	NA	0.114735
ENSG00000169885	CALML6	MONDO_0018342	Joubert syndrome with Jeune asphyxiating thoracic dystrophy	0.308	0.431914	-7.44409	11556	FALSE	FALSE	FALSE	FALSE	NA	0.00319326
ENSG00000128564	VGF	MONDO_0018342	Joubert syndrome with Jeune asphyxiating thoracic dystrophy	0.042	0.331316	-9.2887	15138	FALSE	FALSE	FALSE	FALSE	Golgi apparatus;Vesicles	0.000517847
ENSG00000106948	AKNA	MONDO_0018342	Joubert syndrome with Jeune asphyxiating thoracic dystrophy	0.613	0.854144	-7.28385	11201	FALSE	FALSE	FALSE	FALSE	Nucleoplasm	0.00993675
ENSG00000197779	ZNF81	MONDO_0018342	Joubert syndrome with Jeune asphyxiating thoracic dystrophy	0.854	0.893086	-5.28008	7181	FALSE	FALSE	FALSE	FALSE	NA	0.00765295
ENSG00000186795	KCNK18	MONDO_0018342	Joubert syndrome with Jeune asphyxiating thoracic dystrophy	0.548	0.812084	-7.62327	11932	FALSE	FALSE	FALSE	FALSE	NA	0.00349563
ENSG00000189409	MMP23B	MONDO_0018342	Joubert syndrome with Jeune asphyxiating thoracic dystrophy	0.754	0.767339	-5.41345	7416	FALSE	FALSE	FALSE	FALSE	NA	0.00652455
ENSG00000197353	LYPD2	MONDO_0018342	Joubert syndrome with Jeune asphyxiating thoracic dystrophy	0.284	0.50198	-8.11465	12947	FALSE	FALSE	FALSE	FALSE	NA	0.000814334
ENSG00000103742	IGDCC4	MONDO_0018342	Joubert syndrome with Jeune asphyxiating thoracic dystrophy	0.419	0.836239	-8.98248	14594	FALSE	FALSE	FALSE	FALSE	Cytosol;Nucleoplasm	0.0474284
ENSG00000198835	GJC2	MONDO_0018342	Joubert syndrome with Jeune asphyxiating thoracic dystrophy	0.144	0.525901	-9.57515	15641	FALSE	FALSE	FALSE	FALSE	Cytosol;Plasma membrane	0.00556863
ENSG00000088766	CRLS1	MONDO_0018342	Joubert syndrome with Jeune asphyxiating thoracic dystrophy	0.046	0.562809	-10.7259	17423	FALSE	FALSE	FALSE	FALSE	NA	0.00545585
ENSG00000284308	C2orf81	MONDO_0018342	Joubert syndrome with Jeune asphyxiating thoracic dystrophy	0.479	0.93517	-9.05204	14715	FALSE	FALSE	FALSE	FALSE	Nucleoli fibrillar center;Nucleoplasm	0.0356767
ENSG00000184388	PABPC1L2B	MONDO_0018342	Joubert syndrome with Jeune asphyxiating thoracic dystrophy	0.008	0.617073	-11.4267	18248	FALSE	FALSE	FALSE	FALSE	NA	0.00457057
ENSG00000141698	NT5C3B	MONDO_0018342	Joubert syndrome with Jeune asphyxiating thoracic dystrophy	0.678	0.417578	-3.8956	4965	FALSE	FALSE	FALSE	FALSE	NA	0.0157047
ENSG00000185561	TLCD2	MONDO_0018342	Joubert syndrome with Jeune asphyxiating thoracic dystrophy	0.99	0.884024	-3.95161	5044	FALSE	FALSE	FALSE	FALSE	Vesicles	0.0016495
ENSG00000226321	CROCC2	MONDO_0018342	Joubert syndrome with Jeune asphyxiating thoracic dystrophy	0.374	0.957646	-10.1763	16648	FALSE	FALSE	FALSE	FALSE	NA	0.0738036
ENSG00000167617	CDC42EP5	MONDO_0018342	Joubert syndrome with Jeune asphyxiating thoracic dystrophy	0.779	0.858448	-5.76022	8032	FALSE	FALSE	FALSE	FALSE	NA	1.79841e-05
ENSG00000177300	CLDN22	MONDO_0018342	Joubert syndrome with Jeune asphyxiating thoracic dystrophy	0.148	0.809379	-11.3435	18170	FALSE	FALSE	FALSE	FALSE	NA	0.000100895
ENSG00000228570	NUTM2E	MONDO_0018342	Joubert syndrome with Jeune asphyxiating thoracic dystrophy	0.884	0.975019	-5.52168	7583	FALSE	FALSE	FALSE	FALSE	Nuclear bodies	0.0119773
ENSG00000172689	MS4A10	MONDO_0018342	Joubert syndrome with Jeune asphyxiating thoracic dystrophy	0.158	0.971982	-12.2859	18869	FALSE	FALSE	FALSE	FALSE	NA	0.00316078
ENSG00000163424	TEX55	MONDO_0018342	Joubert syndrome with Jeune asphyxiating thoracic dystrophy	0.797	0.921083	-5.99101	8508	FALSE	FALSE	FALSE	FALSE	Vesicles	0.00363006
ENSG00000205329	OR6C3	MONDO_0018342	Joubert syndrome with Jeune asphyxiating thoracic dystrophy	0.515	0.995066	-9.09721	14792	FALSE	FALSE	FALSE	FALSE	NA	NA
ENSG00000132855	ANGPTL3	MONDO_0018342	Joubert syndrome with Jeune asphyxiating thoracic dystrophy	0.04	0.427175	-9.91801	16234	FALSE	FALSE	FALSE	FALSE	NA	0.00343327
ENSG00000271449	CT45A2	MONDO_0018342	Joubert syndrome with Jeune asphyxiating thoracic dystrophy	0.969	0.867894	-4.04508	5208	FALSE	FALSE	FALSE	FALSE	Nucleoli;Nucleoplasm	NA
ENSG00000181450	ZNF678	MONDO_0018342	Joubert syndrome with Jeune asphyxiating thoracic dystrophy	0.265	0.951824	-11.1577	17976	FALSE	FALSE	FALSE	FALSE	Nucleoli	0.0024137
ENSG00000100731	PCNX1	MONDO_0018342	Joubert syndrome with Jeune asphyxiating thoracic dystrophy	0.576	0.741909	-6.91463	10481	FALSE	FALSE	FALSE	FALSE	Nucleoplasm	0.00925971
ENSG00000183185	GABRR3	MONDO_0018342	Joubert syndrome with Jeune asphyxiating thoracic dystrophy	0	1	-13.9406	19306	FALSE	FALSE	FALSE	FALSE	NA	0.00513166
ENSG00000171469	ZNF561	MONDO_0018342	Joubert syndrome with Jeune asphyxiating thoracic dystrophy	0.082	0.947635	-12.8409	19128	FALSE	FALSE	FALSE	FALSE	Nucleoplasm	0.00427958
ENSG00000197893	NRAP	MONDO_0018342	Joubert syndrome with Jeune asphyxiating thoracic dystrophy	0.183	0.522734	-9.19057	14974	FALSE	FALSE	FALSE	FALSE	Intermediate filaments	0.00356301
ENSG00000183169	NA	MONDO_0018342	Joubert syndrome with Jeune asphyxiating thoracic dystrophy	0.471	0.983078	-9.43196	15388	FALSE	FALSE	FALSE	FALSE	NA	NA
ENSG00000189181	OR14I1	MONDO_0018342	Joubert syndrome with Jeune asphyxiating thoracic dystrophy	0.703	0.890498	-6.67449	9999	FALSE	FALSE	FALSE	FALSE	NA	0.00350347
ENSG00000151704	KCNJ1	MONDO_0018342	Joubert syndrome with Jeune asphyxiating thoracic dystrophy	0.137	0.473322	-9.30563	15168	FALSE	TRUE	FALSE	FALSE	NA	0.00336908
ENSG00000160539	PLPP7	MONDO_0018342	Joubert syndrome with Jeune asphyxiating thoracic dystrophy	0.544	0.653153	-6.64826	9927	FALSE	FALSE	FALSE	FALSE	Vesicles	0.00213944
ENSG00000184564	SLITRK6	MONDO_0018342	Joubert syndrome with Jeune asphyxiating thoracic dystrophy	0.588	0.983545	-8.34173	13386	FALSE	FALSE	FALSE	FALSE	Plasma membrane	0.000277662
ENSG00000186854	TRABD2A	MONDO_0018342	Joubert syndrome with Jeune asphyxiating thoracic dystrophy	0.818	0.957294	-6.02546	8571	FALSE	FALSE	FALSE	FALSE	NA	0.00221023
ENSG00000187546	AGMO	MONDO_0018342	Joubert syndrome with Jeune asphyxiating thoracic dystrophy	0.048	0.310048	-9.09717	14791	FALSE	FALSE	FALSE	FALSE	Vesicles	0.00431955
ENSG00000229359	PIN1P1	MONDO_0018342	Joubert syndrome with Jeune asphyxiating thoracic dystrophy	0.406	0.992888	-10.1018	16502	FALSE	FALSE	FALSE	FALSE	NA	NA
ENSG00000178403	NEUROG2	MONDO_0018342	Joubert syndrome with Jeune asphyxiating thoracic dystrophy	0.471	0.212975	-4.52643	5958	FALSE	FALSE	FALSE	FALSE	NA	0.00669927
ENSG00000108352	RAPGEFL1	MONDO_0018342	Joubert syndrome with Jeune asphyxiating thoracic dystrophy	0.69	0.92608	-7.02262	10694	FALSE	FALSE	FALSE	FALSE	Microtubules;Nucleoplasm	4.84067e-05
ENSG00000090975	PITPNM2	MONDO_0018342	Joubert syndrome with Jeune asphyxiating thoracic dystrophy	0.831	0.680974	-4.14384	5349	FALSE	FALSE	FALSE	FALSE	Vesicles	0.0072489
ENSG00000203546	NA	MONDO_0018342	Joubert syndrome with Jeune asphyxiating thoracic dystrophy	0.604	0.852803	-7.3594	11368	FALSE	FALSE	FALSE	FALSE	NA	0.0201812
ENSG00000178401	DNAJC22	MONDO_0018342	Joubert syndrome with Jeune asphyxiating thoracic dystrophy	0.491	0.671579	-7.26085	11146	FALSE	FALSE	FALSE	FALSE	Vesicles	0.000729321
ENSG00000242110	AMACR	MONDO_0018342	Joubert syndrome with Jeune asphyxiating thoracic dystrophy	0.013	0.381944	-9.88217	16172	FALSE	FALSE	FALSE	FALSE	Plasma membrane;Vesicles	0.000582877
ENSG00000114270	COL7A1	MONDO_0018342	Joubert syndrome with Jeune asphyxiating thoracic dystrophy	0.249	0.199674	-6.516	9648	FALSE	FALSE	FALSE	FALSE	Endoplasmic reticulum	0.000280224
ENSG00000104714	ERICH1	MONDO_0018342	Joubert syndrome with Jeune asphyxiating thoracic dystrophy	0.584	0.694716	-6.53927	9690	FALSE	FALSE	FALSE	FALSE	Nucleoli fibrillar center	0.000364232
ENSG00000161179	YDJC	MONDO_0018342	Joubert syndrome with Jeune asphyxiating thoracic dystrophy	0.869	0.92439	-5.33933	7297	FALSE	FALSE	FALSE	FALSE	Golgi apparatus;Vesicles	0.000962696
ENSG00000100253	MIOX	MONDO_0018342	Joubert syndrome with Jeune asphyxiating thoracic dystrophy	0.06	0.583114	-10.7245	17421	FALSE	FALSE	FALSE	FALSE	NA	0.00323005
ENSG00000171759	PAH	MONDO_0018342	Joubert syndrome with Jeune asphyxiating thoracic dystrophy	0.01	0.374081	-9.86011	16142	FALSE	FALSE	FALSE	FALSE	Endoplasmic reticulum;Vesicles	0.00383352
ENSG00000139890	REM2	MONDO_0018342	Joubert syndrome with Jeune asphyxiating thoracic dystrophy	0.037	0.918623	-13.0766	19191	FALSE	FALSE	FALSE	FALSE	NA	0.00171347
ENSG00000277667	TMC4	MONDO_0018342	Joubert syndrome with Jeune asphyxiating thoracic dystrophy	0.175	0.982452	-12.1937	18820	FALSE	FALSE	FALSE	FALSE	NA	NA
ENSG00000196724	ZNF418	MONDO_0018342	Joubert syndrome with Jeune asphyxiating thoracic dystrophy	0.796	0.92451	-6.02219	8569	FALSE	FALSE	FALSE	FALSE	Nucleoplasm	0.0336146
ENSG00000169688	MT1B	MONDO_0018342	Joubert syndrome with Jeune asphyxiating thoracic dystrophy	0.052	0.651998	-11.238	18057	FALSE	FALSE	FALSE	FALSE	NA	0.00307344
ENSG00000197629	MPEG1	MONDO_0018342	Joubert syndrome with Jeune asphyxiating thoracic dystrophy	0.043	0.631928	-11.1943	18014	FALSE	FALSE	FALSE	FALSE	NA	0.0030358
ENSG00000182447	OTOL1	MONDO_0018342	Joubert syndrome with Jeune asphyxiating thoracic dystrophy	0.155	0.928896	-12.0394	18730	FALSE	FALSE	FALSE	FALSE	NA	0.0129467
ENSG00000100060	MFNG	MONDO_0018342	Joubert syndrome with Jeune asphyxiating thoracic dystrophy	0.124	0.461397	-9.35114	15256	FALSE	FALSE	FALSE	FALSE	Vesicles	0.000592344
ENSG00000226685	CT47A12	MONDO_0018342	Joubert syndrome with Jeune asphyxiating thoracic dystrophy	0.846	0.986595	-5.95048	8412	FALSE	FALSE	FALSE	FALSE	Nucleoli	0.00804699
ENSG00000184478	OR56A3	MONDO_0018342	Joubert syndrome with Jeune asphyxiating thoracic dystrophy	0.407	0.98507	-10.0427	16431	FALSE	FALSE	FALSE	FALSE	NA	0.0157831
ENSG00000170113	NIPA1	MONDO_0018342	Joubert syndrome with Jeune asphyxiating thoracic dystrophy	0.6	0.481268	-5.03011	6764	FALSE	FALSE	FALSE	FALSE	NA	0.00165344
ENSG00000214819	CDRT15L2	MONDO_0018342	Joubert syndrome with Jeune asphyxiating thoracic dystrophy	0.363	0.976783	-10.401	16978	FALSE	FALSE	FALSE	FALSE	NA	0.00412237
ENSG00000171136	RLN3	MONDO_0018342	Joubert syndrome with Jeune asphyxiating thoracic dystrophy	0.818	0.186372	-1.11471	1387	FALSE	FALSE	FALSE	FALSE	NA	0.00472669
ENSG00000170289	CNGB3	MONDO_0018342	Joubert syndrome with Jeune asphyxiating thoracic dystrophy	0.963	0.409035	-1.17823	1444	TRUE	TRUE	FALSE	FALSE	NA	0.0499258
ENSG00000016490	CLCA1	MONDO_0018342	Joubert syndrome with Jeune asphyxiating thoracic dystrophy	0.621	0.535376	-5.17856	6998	FALSE	FALSE	FALSE	FALSE	NA	0.0031595
ENSG00000157856	DRC1	MONDO_0018342	Joubert syndrome with Jeune asphyxiating thoracic dystrophy	0.978	0.290236	-0.281321	855	TRUE	FALSE	FALSE	FALSE	NA	0.0119872
ENSG00000187474	FPR3	MONDO_0018342	Joubert syndrome with Jeune asphyxiating thoracic dystrophy	0.22	0.286493	-7.34	11325	FALSE	FALSE	FALSE	FALSE	NA	0.00359055
ENSG00000158201	ABHD3	MONDO_0018342	Joubert syndrome with Jeune asphyxiating thoracic dystrophy	0.411	0.699672	-8.1873	13120	FALSE	FALSE	FALSE	FALSE	Nucleoplasm;Plasma membrane	0.000130934
ENSG00000242534	IGKV2D-28	MONDO_0018342	Joubert syndrome with Jeune asphyxiating thoracic dystrophy	0.197	0.973609	-11.9318	18656	FALSE	FALSE	FALSE	FALSE	NA	0.00308494
ENSG00000142484	TM4SF5	MONDO_0018342	Joubert syndrome with Jeune asphyxiating thoracic dystrophy	0.049	0.765771	-11.9908	18695	FALSE	FALSE	FALSE	FALSE	Cell Junctions;Plasma membrane	0.00330107
ENSG00000271383	NBPF19	MONDO_0018342	Joubert syndrome with Jeune asphyxiating thoracic dystrophy	0.285	0.9945	-11.2426	18062	FALSE	FALSE	FALSE	FALSE	Cytosol	0.0312073
ENSG00000175471	MCTP1	MONDO_0018342	Joubert syndrome with Jeune asphyxiating thoracic dystrophy	0.407	0.543928	-7.23259	11081	FALSE	TRUE	FALSE	FALSE	Golgi apparatus	0.0034271
ENSG00000288596	C8orf44	MONDO_0018342	Joubert syndrome with Jeune asphyxiating thoracic dystrophy	0.045	0.963571	-13.2881	19236	FALSE	FALSE	FALSE	FALSE	NA	NA
ENSG00000149289	ZC3H12C	MONDO_0018342	Joubert syndrome with Jeune asphyxiating thoracic dystrophy	0.061	0.800677	-12.101	18771	FALSE	FALSE	FALSE	FALSE	Golgi apparatus;Nuclear membrane	0.00507232
ENSG00000196475	GK2	MONDO_0018342	Joubert syndrome with Jeune asphyxiating thoracic dystrophy	0.708	0.668434	-5.21323	7053	FALSE	FALSE	FALSE	FALSE	NA	0.00503129
ENSG00000185689	C6orf201	MONDO_0018342	Joubert syndrome with Jeune asphyxiating thoracic dystrophy	0.234	0.980539	-11.6303	18417	FALSE	FALSE	FALSE	FALSE	NA	NA
ENSG00000154262	ABCA6	MONDO_0018342	Joubert syndrome with Jeune asphyxiating thoracic dystrophy	0.567	0.862284	-7.76551	12244	FALSE	FALSE	FALSE	FALSE	Nucleoplasm	0.00575852
ENSG00000116885	OSCP1	MONDO_0018342	Joubert syndrome with Jeune asphyxiating thoracic dystrophy	0.683	0.79306	-6.24069	8982	TRUE	FALSE	FALSE	FALSE	Nucleoli;Nucleoplasm	0.0158316
ENSG00000218739	CEBPZOS	MONDO_0018342	Joubert syndrome with Jeune asphyxiating thoracic dystrophy	0.401	0.922137	-9.69783	15854	FALSE	FALSE	FALSE	FALSE	Nucleoplasm	0.0150274
ENSG00000163576	EFHB	MONDO_0018342	Joubert syndrome with Jeune asphyxiating thoracic dystrophy	0.33	0.904643	-10.2498	16760	FALSE	FALSE	FALSE	FALSE	Cytosol	0.0269394
ENSG00000186666	BCDIN3D	MONDO_0018342	Joubert syndrome with Jeune asphyxiating thoracic dystrophy	0.189	0.732882	-10.4732	17071	FALSE	FALSE	FALSE	FALSE	Cytosol	0.00588323
ENSG00000215343	ZNF705D	MONDO_0018342	Joubert syndrome with Jeune asphyxiating thoracic dystrophy	0.393	0.947105	-9.93162	16259	FALSE	FALSE	FALSE	FALSE	NA	0.00359661
ENSG00000168743	NPNT	MONDO_0018342	Joubert syndrome with Jeune asphyxiating thoracic dystrophy	0.229	0.313746	-7.42951	11535	FALSE	TRUE	FALSE	FALSE	Cell Junctions;Cytosol;Nucleoplasm	0.0041133
ENSG00000110427	KIAA1549L	MONDO_0018342	Joubert syndrome with Jeune asphyxiating thoracic dystrophy	0.351	0.819448	-9.51089	15523	FALSE	FALSE	FALSE	FALSE	Nucleoplasm	0.00378042
ENSG00000157045	NTAN1	MONDO_0018342	Joubert syndrome with Jeune asphyxiating thoracic dystrophy	0.082	0.5969	-10.6067	17254	FALSE	FALSE	FALSE	FALSE	Nucleoplasm	0.0023886
ENSG00000110195	FOLR1	MONDO_0018342	Joubert syndrome with Jeune asphyxiating thoracic dystrophy	0.939	0.141297	0.30301	532	FALSE	FALSE	FALSE	FALSE	NA	0.00410618
ENSG00000136457	CHAD	MONDO_0018342	Joubert syndrome with Jeune asphyxiating thoracic dystrophy	0.127	0.628453	-10.3872	16958	FALSE	TRUE	FALSE	FALSE	NA	0.00027222
ENSG00000204956	PCDHGA1	MONDO_0018342	Joubert syndrome with Jeune asphyxiating thoracic dystrophy	0.453	0.935206	-9.29521	15154	FALSE	FALSE	FALSE	FALSE	Plasma membrane;Vesicles	0.00128659
ENSG00000157445	CACNA2D3	MONDO_0018342	Joubert syndrome with Jeune asphyxiating thoracic dystrophy	0.487	0.603015	-6.86147	10389	FALSE	FALSE	FALSE	FALSE	Nucleoplasm	0.00574992
ENSG00000137491	SLCO2B1	MONDO_0018342	Joubert syndrome with Jeune asphyxiating thoracic dystrophy	0.048	0.603627	-10.9673	17718	FALSE	FALSE	FALSE	FALSE	NA	0.00362176
ENSG00000283463	HSFX4	MONDO_0018342	Joubert syndrome with Jeune asphyxiating thoracic dystrophy	0.765	0.988468	-6.71925	10080	FALSE	FALSE	FALSE	FALSE	NA	0.00344699
ENSG00000155052	CNTNAP5	MONDO_0018342	Joubert syndrome with Jeune asphyxiating thoracic dystrophy	0.266	0.568919	-8.70924	14070	FALSE	FALSE	FALSE	FALSE	Nucleoli fibrillar center	0.00380763
ENSG00000221932	HEPN1	MONDO_0018342	Joubert syndrome with Jeune asphyxiating thoracic dystrophy	0.063	0.912008	-12.7915	19115	FALSE	FALSE	FALSE	FALSE	Golgi apparatus	0.0150335
ENSG00000196550	FAM72A	MONDO_0018342	Joubert syndrome with Jeune asphyxiating thoracic dystrophy	0.821	0.92803	-5.81102	8125	FALSE	TRUE	FALSE	FALSE	Vesicles	0.00819528
ENSG00000146386	ABRACL	MONDO_0018342	Joubert syndrome with Jeune asphyxiating thoracic dystrophy	0.946	0.63403	-2.77028	3207	FALSE	FALSE	FALSE	FALSE	Nucleoplasm	0.000169706
ENSG00000261115	TMEM178B	MONDO_0018342	Joubert syndrome with Jeune asphyxiating thoracic dystrophy	0.956	0.79112	-3.6775	4622	FALSE	FALSE	FALSE	FALSE	Vesicles	0.00520176
ENSG00000185989	RASA3	MONDO_0018342	Joubert syndrome with Jeune asphyxiating thoracic dystrophy	0.13	0.598588	-10.169	16637	FALSE	FALSE	FALSE	FALSE	NA	0.00149455
ENSG00000159915	ZNF233	MONDO_0018342	Joubert syndrome with Jeune asphyxiating thoracic dystrophy	0.973	0.960854	-4.59986	6091	FALSE	FALSE	FALSE	FALSE	Nucleoplasm	0.0112728
ENSG00000204505	PRAMEF9	MONDO_0018342	Joubert syndrome with Jeune asphyxiating thoracic dystrophy	0.414	0.964354	-9.84529	16117	FALSE	FALSE	FALSE	FALSE	NA	0.00319106
ENSG00000089472	HEPH	MONDO_0018342	Joubert syndrome with Jeune asphyxiating thoracic dystrophy	0.013	0.654709	-11.6197	18412	FALSE	TRUE	FALSE	FALSE	NA	0.000164502
ENSG00000144837	PLA1A	MONDO_0018342	Joubert syndrome with Jeune asphyxiating thoracic dystrophy	0.019	0.851681	-12.8183	19124	FALSE	FALSE	FALSE	FALSE	Cytoplasmic bodies;Nuclear speckles	0.00470364
ENSG00000178125	PPP1R42	MONDO_0018342	Joubert syndrome with Jeune asphyxiating thoracic dystrophy	0.595	0.492773	-5.15011	6947	TRUE	FALSE	FALSE	FALSE	NA	0.0654891
ENSG00000112308	C6orf62	MONDO_0018342	Joubert syndrome with Jeune asphyxiating thoracic dystrophy	0.382	0.897167	-9.7163	15889	FALSE	FALSE	FALSE	FALSE	Cytosol	0.0040609
ENSG00000138496	PARP9	MONDO_0018342	Joubert syndrome with Jeune asphyxiating thoracic dystrophy	0.131	0.405111	-8.92719	14486	FALSE	FALSE	FALSE	FALSE	Cytosol;Nucleoplasm	0.00125235
ENSG00000119899	SLC17A5	MONDO_0018342	Joubert syndrome with Jeune asphyxiating thoracic dystrophy	0.932	0.289446	-0.706098	1124	FALSE	FALSE	FALSE	FALSE	Cytosol;Plasma membrane	0.00571746
ENSG00000213533	STIMATE	MONDO_0018342	Joubert syndrome with Jeune asphyxiating thoracic dystrophy	0.656	0.880507	-7.05001	10757	FALSE	FALSE	FALSE	FALSE	Cytosol	0.0180203
ENSG00000283703	VSIG10L2	MONDO_0018342	Joubert syndrome with Jeune asphyxiating thoracic dystrophy	0.656	0.982047	-7.69681	12086	FALSE	FALSE	FALSE	FALSE	NA	0.00030719
ENSG00000229676	ZNF492	MONDO_0018342	Joubert syndrome with Jeune asphyxiating thoracic dystrophy	0.745	0.913714	-6.42994	9444	FALSE	FALSE	FALSE	FALSE	NA	0.00722945
ENSG00000158639	PAGE5	MONDO_0018342	Joubert syndrome with Jeune asphyxiating thoracic dystrophy	0.355	0.813173	-9.43354	15390	FALSE	FALSE	FALSE	FALSE	Mitochondria	0.0103635
ENSG00000232948	DEFB130A	MONDO_0018342	Joubert syndrome with Jeune asphyxiating thoracic dystrophy	0.588	0.907645	-7.85825	12444	FALSE	FALSE	FALSE	FALSE	NA	NA
ENSG00000132801	ZSWIM3	MONDO_0018342	Joubert syndrome with Jeune asphyxiating thoracic dystrophy	0.604	0.782238	-6.90991	10472	FALSE	FALSE	FALSE	FALSE	Vesicles	0.00161403
ENSG00000213214	ARHGEF35	MONDO_0018342	Joubert syndrome with Jeune asphyxiating thoracic dystrophy	0.592	0.602238	-5.87544	8260	FALSE	FALSE	FALSE	FALSE	NA	0.000300398
ENSG00000242362	CT47A2	MONDO_0018342	Joubert syndrome with Jeune asphyxiating thoracic dystrophy	0.493	0.858234	-8.43115	13545	FALSE	FALSE	FALSE	FALSE	Nucleoli	NA
ENSG00000105697	HAMP	MONDO_0018342	Joubert syndrome with Jeune asphyxiating thoracic dystrophy	0.02	0.37403	-9.76635	15990	FALSE	FALSE	FALSE	FALSE	NA	0.00330944
ENSG00000146802	TMEM168	MONDO_0018342	Joubert syndrome with Jeune asphyxiating thoracic dystrophy	0.607	0.80539	-7.02935	10713	FALSE	FALSE	FALSE	FALSE	Golgi apparatus	0.00422548
ENSG00000166589	CDH16	MONDO_0018342	Joubert syndrome with Jeune asphyxiating thoracic dystrophy	0.032	0.720874	-11.8636	18602	FALSE	FALSE	FALSE	FALSE	NA	0.00288907
ENSG00000261934	PCDHGA9	MONDO_0018342	Joubert syndrome with Jeune asphyxiating thoracic dystrophy	0.583	0.92164	-7.99411	12700	FALSE	FALSE	FALSE	FALSE	Plasma membrane;Vesicles	0.000785229
ENSG00000008438	PGLYRP1	MONDO_0018342	Joubert syndrome with Jeune asphyxiating thoracic dystrophy	0.492	0.418061	-5.6366	7832	FALSE	FALSE	FALSE	FALSE	Vesicles	0.00332351
ENSG00000168393	DTYMK	MONDO_0018342	Joubert syndrome with Jeune asphyxiating thoracic dystrophy	0.6	0.241912	-3.50542	4345	FALSE	FALSE	FALSE	FALSE	Mitochondria	0.00444448
ENSG00000172031	EPHX4	MONDO_0018342	Joubert syndrome with Jeune asphyxiating thoracic dystrophy	0.524	0.832681	-7.97872	12671	FALSE	FALSE	FALSE	FALSE	Vesicles	0.00239455
ENSG00000177494	ZBED2	MONDO_0018342	Joubert syndrome with Jeune asphyxiating thoracic dystrophy	0.976	0.878073	-4.04451	5205	FALSE	FALSE	FALSE	FALSE	Cytosol;Mitochondria	0.00245782
ENSG00000285720	FAM90A17	MONDO_0018342	Joubert syndrome with Jeune asphyxiating thoracic dystrophy	0.075	0.992196	-13.1901	19214	FALSE	FALSE	FALSE	FALSE	Nucleoplasm	NA
ENSG00000231192	OR5H1	MONDO_0018342	Joubert syndrome with Jeune asphyxiating thoracic dystrophy	0.942	0.987805	-5.06119	6796	FALSE	FALSE	FALSE	FALSE	NA	0.00422011
ENSG00000163659	TIPARP	MONDO_0018342	Joubert syndrome with Jeune asphyxiating thoracic dystrophy	0.224	0.783156	-10.4664	17060	FALSE	FALSE	FALSE	FALSE	Microtubules	0.00103591
ENSG00000198535	C2CD4A	MONDO_0018342	Joubert syndrome with Jeune asphyxiating thoracic dystrophy	0.446	0.456108	-6.30877	9162	FALSE	FALSE	FALSE	FALSE	Nucleoplasm	0.000172383
ENSG00000091138	SLC26A3	MONDO_0018342	Joubert syndrome with Jeune asphyxiating thoracic dystrophy	0.391	0.406397	-6.50601	9626	TRUE	FALSE	FALSE	FALSE	NA	4.98049e-06
ENSG00000182013	PNMA8A	MONDO_0018342	Joubert syndrome with Jeune asphyxiating thoracic dystrophy	0.828	0.710419	-4.35943	5674	FALSE	FALSE	FALSE	FALSE	Nuclear bodies;Nucleoplasm	0.0128432
ENSG00000211949	IGHV3-23	MONDO_0018342	Joubert syndrome with Jeune asphyxiating thoracic dystrophy	0.155	0.984474	-12.3935	18938	FALSE	FALSE	FALSE	FALSE	NA	0.00303283
ENSG00000136114	THSD1	MONDO_0018342	Joubert syndrome with Jeune asphyxiating thoracic dystrophy	0.902	0.697548	-3.58601	4485	FALSE	FALSE	FALSE	FALSE	Cytosol	0.00995912
ENSG00000166884	OR4D6	MONDO_0018342	Joubert syndrome with Jeune asphyxiating thoracic dystrophy	0.636	0.826179	-6.89081	10434	FALSE	FALSE	FALSE	FALSE	NA	NA
ENSG00000273136	NBPF26	MONDO_0018342	Joubert syndrome with Jeune asphyxiating thoracic dystrophy	0.137	0.984179	-12.5598	19025	FALSE	FALSE	FALSE	FALSE	Cytosol	0.00144949
ENSG00000229415	SFTA3	MONDO_0018342	Joubert syndrome with Jeune asphyxiating thoracic dystrophy	0.55	0.984536	-8.7031	14055	FALSE	FALSE	FALSE	FALSE	NA	NA
ENSG00000204839	MROH6	MONDO_0018342	Joubert syndrome with Jeune asphyxiating thoracic dystrophy	0.772	0.856708	-5.81453	8131	FALSE	FALSE	FALSE	FALSE	Nucleoplasm	0.000117403
ENSG00000242950	ERVW-1	MONDO_0018342	Joubert syndrome with Jeune asphyxiating thoracic dystrophy	0.012	0.475968	-10.4904	17093	FALSE	FALSE	FALSE	FALSE	NA	0.00349709
ENSG00000168061	SAC3D1	MONDO_0018342	Joubert syndrome with Jeune asphyxiating thoracic dystrophy	0.756	0.608116	-4.38051	5706	FALSE	FALSE	FALSE	FALSE	Cytosol	0.00675445
ENSG00000140488	CELF6	MONDO_0018342	Joubert syndrome with Jeune asphyxiating thoracic dystrophy	0.746	0.804131	-5.72256	7964	FALSE	FALSE	FALSE	FALSE	NA	0.0125886
ENSG00000186288	PABPC1L2A	MONDO_0018342	Joubert syndrome with Jeune asphyxiating thoracic dystrophy	0.094	0.83734	-12.0262	18722	FALSE	FALSE	FALSE	FALSE	NA	0.00313893
ENSG00000186190	BPIFB3	MONDO_0018342	Joubert syndrome with Jeune asphyxiating thoracic dystrophy	0.307	0.842301	-10.0676	16464	FALSE	FALSE	FALSE	FALSE	NA	0.0038078
ENSG00000170439	METTL7B	MONDO_0018342	Joubert syndrome with Jeune asphyxiating thoracic dystrophy	0.118	0.676214	-10.7756	17485	FALSE	FALSE	FALSE	FALSE	Microtubules	0.00145494
ENSG00000262664	OVCA2	MONDO_0018342	Joubert syndrome with Jeune asphyxiating thoracic dystrophy	0.571	0.83028	-7.52428	11724	FALSE	FALSE	FALSE	FALSE	Nucleoplasm	NA
ENSG00000164500	SPATA48	MONDO_0018342	Joubert syndrome with Jeune asphyxiating thoracic dystrophy	0.926	0.356883	-1.19174	1459	FALSE	FALSE	FALSE	FALSE	NA	0.00362042
ENSG00000171433	GLOD5	MONDO_0018342	Joubert syndrome with Jeune asphyxiating thoracic dystrophy	0.541	0.975924	-8.73233	14111	FALSE	FALSE	FALSE	FALSE	Mitochondria	0.00160283
ENSG00000172250	SERHL	MONDO_0018342	Joubert syndrome with Jeune asphyxiating thoracic dystrophy	0.121	0.961541	-12.5651	19027	FALSE	FALSE	FALSE	FALSE	NA	NA
ENSG00000187144	SPATA21	MONDO_0018342	Joubert syndrome with Jeune asphyxiating thoracic dystrophy	0.45	0.906866	-9.14271	14886	FALSE	FALSE	FALSE	FALSE	Cytosol;Vesicles	0.00319689
ENSG00000145217	SLC26A1	MONDO_0018342	Joubert syndrome with Jeune asphyxiating thoracic dystrophy	0.164	0.709132	-10.5555	17177	FALSE	FALSE	FALSE	FALSE	Microtubules	0.0129089
ENSG00000214967	NPIPA7	MONDO_0018342	Joubert syndrome with Jeune asphyxiating thoracic dystrophy	0.224	0.984624	-11.7497	18506	FALSE	FALSE	FALSE	FALSE	Nucleoplasm	0.00614213
ENSG00000215853	RPTN	MONDO_0018342	Joubert syndrome with Jeune asphyxiating thoracic dystrophy	0.195	0.598269	-9.5596	15611	FALSE	FALSE	FALSE	FALSE	NA	0.00132681
ENSG00000167701	GPT	MONDO_0018342	Joubert syndrome with Jeune asphyxiating thoracic dystrophy	0.017	0.151656	-8.37787	13440	FALSE	FALSE	FALSE	FALSE	NA	0.000104558
ENSG00000117620	SLC35A3	MONDO_0018342	Joubert syndrome with Jeune asphyxiating thoracic dystrophy	0.158	0.63816	-10.1594	16621	FALSE	FALSE	FALSE	FALSE	NA	5.08482e-05
ENSG00000153993	SEMA3D	MONDO_0018342	Joubert syndrome with Jeune asphyxiating thoracic dystrophy	0.421	0.477324	-6.67751	10006	FALSE	FALSE	FALSE	FALSE	Vesicles	0.00569094
ENSG00000148090	AUH	MONDO_0018342	Joubert syndrome with Jeune asphyxiating thoracic dystrophy	0.886	0.594961	-3.08203	3675	FALSE	FALSE	FALSE	FALSE	NA	0.00806989
ENSG00000183762	KREMEN1	MONDO_0018342	Joubert syndrome with Jeune asphyxiating thoracic dystrophy	0.67	0.694443	-5.73397	7984	FALSE	FALSE	FALSE	FALSE	Nucleoplasm	0.0122828
ENSG00000197658	SLC22A24	MONDO_0018342	Joubert syndrome with Jeune asphyxiating thoracic dystrophy	0.378	0.854967	-9.48486	15478	FALSE	FALSE	FALSE	FALSE	NA	0.00385059
ENSG00000186710	CFAP73	MONDO_0018342	Joubert syndrome with Jeune asphyxiating thoracic dystrophy	0.993	0.774231	-3.2242	3892	TRUE	FALSE	FALSE	FALSE	Nucleoli fibrillar center	0.0667889
ENSG00000105808	RASA4	MONDO_0018342	Joubert syndrome with Jeune asphyxiating thoracic dystrophy	0.229	0.639889	-9.50704	15517	FALSE	FALSE	FALSE	FALSE	Vesicles	0.00536486
ENSG00000233087	RAB6D	MONDO_0018342	Joubert syndrome with Jeune asphyxiating thoracic dystrophy	0.443	0.994673	-9.76745	15991	FALSE	FALSE	FALSE	FALSE	Golgi apparatus	0.00604653
ENSG00000184108	TRIML1	MONDO_0018342	Joubert syndrome with Jeune asphyxiating thoracic dystrophy	0.322	0.764725	-9.43328	15389	FALSE	FALSE	FALSE	FALSE	NA	0.00345401
ENSG00000269547	NA	MONDO_0018342	Joubert syndrome with Jeune asphyxiating thoracic dystrophy	0.171	0.69274	-10.3856	16954	FALSE	FALSE	FALSE	FALSE	Mitochondria;Nucleoplasm	0.00334455
ENSG00000188938	FAM120AOS	MONDO_0018342	Joubert syndrome with Jeune asphyxiating thoracic dystrophy	0.394	0.792374	-8.93665	14500	FALSE	FALSE	FALSE	FALSE	NA	0.0010616
ENSG00000164935	DCSTAMP	MONDO_0018342	Joubert syndrome with Jeune asphyxiating thoracic dystrophy	0.039	0.702493	-11.6811	18453	FALSE	FALSE	FALSE	FALSE	NA	0.00242588
ENSG00000185033	SEMA4B	MONDO_0018342	Joubert syndrome with Jeune asphyxiating thoracic dystrophy	0.735	0.46867	-3.68846	4642	FALSE	FALSE	FALSE	FALSE	Cell Junctions	0.000278705
ENSG00000107147	KCNT1	MONDO_0018342	Joubert syndrome with Jeune asphyxiating thoracic dystrophy	0.116	0.50527	-9.70535	15871	FALSE	FALSE	FALSE	FALSE	NA	0.00350976
ENSG00000197213	ZSCAN5B	MONDO_0018342	Joubert syndrome with Jeune asphyxiating thoracic dystrophy	0.892	0.909778	-5.03135	6765	FALSE	FALSE	FALSE	FALSE	Nuclear speckles	0.00414372
ENSG00000153002	CPB1	MONDO_0018342	Joubert syndrome with Jeune asphyxiating thoracic dystrophy	0.054	0.618553	-11.0063	17765	FALSE	FALSE	FALSE	FALSE	NA	0.00338773
ENSG00000205857	NANOGNB	MONDO_0018342	Joubert syndrome with Jeune asphyxiating thoracic dystrophy	0.038	0.882997	-12.8403	19127	FALSE	FALSE	FALSE	FALSE	NA	0.0141435
ENSG00000205765	RIMOC1	MONDO_0018342	Joubert syndrome with Jeune asphyxiating thoracic dystrophy	0.984	0.803568	-3.49517	4319	FALSE	TRUE	FALSE	FALSE	Nucleoplasm	0.00194248
ENSG00000211955	IGHV3-33	MONDO_0018342	Joubert syndrome with Jeune asphyxiating thoracic dystrophy	0.447	0.995227	-9.7336	15927	FALSE	FALSE	FALSE	FALSE	NA	0.00297588
ENSG00000147082	CCNB3	MONDO_0018342	Joubert syndrome with Jeune asphyxiating thoracic dystrophy	0.8	0.258569	-1.74278	1970	FALSE	FALSE	FALSE	FALSE	Nuclear speckles	0.0174439
ENSG00000144962	SPATA16	MONDO_0018342	Joubert syndrome with Jeune asphyxiating thoracic dystrophy	0.805	0.79189	-5.0933	6855	FALSE	FALSE	FALSE	FALSE	NA	0.00688272
ENSG00000112246	SIM1	MONDO_0018342	Joubert syndrome with Jeune asphyxiating thoracic dystrophy	0.649	0.606816	-5.37201	7358	FALSE	TRUE	FALSE	FALSE	Nuclear speckles	0.00469789
ENSG00000107859	PITX3	MONDO_0018342	Joubert syndrome with Jeune asphyxiating thoracic dystrophy	0.515	0.50602	-5.982	8484	FALSE	TRUE	FALSE	FALSE	NA	0.00389616
ENSG00000162843	WDR64	MONDO_0018342	Joubert syndrome with Jeune asphyxiating thoracic dystrophy	0.196	0.574672	-9.39995	15334	FALSE	FALSE	FALSE	FALSE	NA	0.00355243
ENSG00000166839	ANKDD1A	MONDO_0018342	Joubert syndrome with Jeune asphyxiating thoracic dystrophy	0.821	0.590653	-3.66193	4594	FALSE	FALSE	FALSE	FALSE	Nucleoplasm	0.0315418
ENSG00000176907	TCIM	MONDO_0018342	Joubert syndrome with Jeune asphyxiating thoracic dystrophy	0.98	0.734876	-3.09498	3698	FALSE	FALSE	FALSE	FALSE	Nucleoplasm	0.000416822
ENSG00000105609	LILRB5	MONDO_0018342	Joubert syndrome with Jeune asphyxiating thoracic dystrophy	0.064	0.920811	-12.8382	19126	FALSE	FALSE	FALSE	FALSE	NA	0.00390666
ENSG00000130988	RGN	MONDO_0018342	Joubert syndrome with Jeune asphyxiating thoracic dystrophy	0.033	0.717077	-11.8301	18577	FALSE	FALSE	FALSE	FALSE	Cytosol	0.00586895
ENSG00000121446	RGSL1	MONDO_0018342	Joubert syndrome with Jeune asphyxiating thoracic dystrophy	0.177	0.749979	-10.6942	17386	FALSE	FALSE	FALSE	FALSE	NA	0.00348585
ENSG00000144130	NT5DC4	MONDO_0018342	Joubert syndrome with Jeune asphyxiating thoracic dystrophy	0.07	0.874871	-12.4895	18994	FALSE	FALSE	FALSE	FALSE	NA	0.00401583
ENSG00000101417	PXMP4	MONDO_0018342	Joubert syndrome with Jeune asphyxiating thoracic dystrophy	0.114	0.654204	-10.6728	17362	FALSE	FALSE	FALSE	FALSE	Peroxisomes	0.0031548
ENSG00000196620	UGT2B15	MONDO_0018342	Joubert syndrome with Jeune asphyxiating thoracic dystrophy	0.024	0.552663	-10.8669	17605	FALSE	FALSE	FALSE	FALSE	NA	0.00370057
ENSG00000106686	SPATA6L	MONDO_0018342	Joubert syndrome with Jeune asphyxiating thoracic dystrophy	0.437	0.947935	-9.52579	15544	FALSE	FALSE	FALSE	FALSE	NA	0.00894763
ENSG00000126550	HTN1	MONDO_0018342	Joubert syndrome with Jeune asphyxiating thoracic dystrophy	0.504	0.933564	-8.80822	14236	FALSE	FALSE	FALSE	FALSE	NA	0.00315688
ENSG00000186212	SOWAHB	MONDO_0018342	Joubert syndrome with Jeune asphyxiating thoracic dystrophy	0.692	0.912084	-6.91478	10482	FALSE	FALSE	FALSE	FALSE	Nucleoli fibrillar center	9.01937e-05
ENSG00000235376	RPEL1	MONDO_0018342	Joubert syndrome with Jeune asphyxiating thoracic dystrophy	0.134	0.701356	-10.7862	17501	FALSE	FALSE	FALSE	FALSE	Cytosol	0.0364689
ENSG00000196344	ADH7	MONDO_0018342	Joubert syndrome with Jeune asphyxiating thoracic dystrophy	0.034	0.455707	-10.1558	16612	FALSE	FALSE	FALSE	FALSE	Cytosol;Plasma membrane	0.000572176
ENSG00000124249	KCNK15	MONDO_0018342	Joubert syndrome with Jeune asphyxiating thoracic dystrophy	0.401	0.927164	-9.72985	15918	FALSE	FALSE	FALSE	FALSE	NA	0.00397454
ENSG00000099337	KCNK6	MONDO_0018342	Joubert syndrome with Jeune asphyxiating thoracic dystrophy	0.308	0.913532	-10.512	17122	FALSE	FALSE	FALSE	FALSE	Cytosol;Plasma membrane	0.00029372
ENSG00000274252	GGTLC3	MONDO_0018342	Joubert syndrome with Jeune asphyxiating thoracic dystrophy	0.297	0.292193	-6.65685	9953	FALSE	TRUE	FALSE	FALSE	NA	0.0044467
ENSG00000176635	HORMAD2	MONDO_0018342	Joubert syndrome with Jeune asphyxiating thoracic dystrophy	0.389	0.676234	-8.24356	13207	FALSE	FALSE	FALSE	FALSE	Nucleoplasm	0.0135558
ENSG00000204954	C12orf73	MONDO_0018342	Joubert syndrome with Jeune asphyxiating thoracic dystrophy	0.243	0.881489	-10.9152	17658	FALSE	FALSE	FALSE	FALSE	Centrosome;Mitochondria	0.0110264
ENSG00000139508	SLC46A3	MONDO_0018342	Joubert syndrome with Jeune asphyxiating thoracic dystrophy	0.117	0.793096	-11.5295	18341	FALSE	FALSE	FALSE	FALSE	Cytosol;Plasma membrane	0.000462045
ENSG00000176009	ASCL3	MONDO_0018342	Joubert syndrome with Jeune asphyxiating thoracic dystrophy	0.093	0.805049	-11.8299	18576	FALSE	FALSE	FALSE	FALSE	NA	0.00349785
ENSG00000198416	NA	MONDO_0018342	Joubert syndrome with Jeune asphyxiating thoracic dystrophy	0.021	0.992664	-13.6977	19295	FALSE	FALSE	FALSE	FALSE	NA	NA
ENSG00000091137	SLC26A4	MONDO_0018342	Joubert syndrome with Jeune asphyxiating thoracic dystrophy	0.099	0.993779	-12.976	19167	FALSE	TRUE	FALSE	FALSE	NA	0.00296469
ENSG00000169126	ODAD2	MONDO_0018342	Joubert syndrome with Jeune asphyxiating thoracic dystrophy	0.969	0.301183	-0.435151	960	TRUE	FALSE	FALSE	FALSE	NA	0.00835917
ENSG00000163116	STPG2	MONDO_0018342	Joubert syndrome with Jeune asphyxiating thoracic dystrophy	0.694	0.713361	-5.63023	7821	FALSE	FALSE	FALSE	FALSE	Nucleoplasm	0.012051
ENSG00000270629	NBPF14	MONDO_0018342	Joubert syndrome with Jeune asphyxiating thoracic dystrophy	0.862	0.779224	-4.48003	5884	FALSE	FALSE	FALSE	FALSE	Cytosol	0.00925173
ENSG00000185736	ADARB2	MONDO_0018342	Joubert syndrome with Jeune asphyxiating thoracic dystrophy	0.12	0.669038	-10.7112	17406	FALSE	FALSE	FALSE	FALSE	NA	0.00391097
ENSG00000164674	SYTL3	MONDO_0018342	Joubert syndrome with Jeune asphyxiating thoracic dystrophy	0.355	0.649301	-8.38968	13460	FALSE	FALSE	FALSE	FALSE	Nucleoli fibrillar center;Vesicles	0.00456976
ENSG00000143891	GALM	MONDO_0018342	Joubert syndrome with Jeune asphyxiating thoracic dystrophy	0.029	0.509865	-10.5475	17171	FALSE	FALSE	FALSE	FALSE	Nucleoplasm	0.00076502
ENSG00000233954	UQCRHL	MONDO_0018342	Joubert syndrome with Jeune asphyxiating thoracic dystrophy	0.106	0.483009	-9.65699	15775	FALSE	FALSE	FALSE	FALSE	NA	0.00709153
ENSG00000211663	IGLV3-19	MONDO_0018342	Joubert syndrome with Jeune asphyxiating thoracic dystrophy	0.306	0.992775	-11.0355	17787	FALSE	FALSE	FALSE	FALSE	NA	0.0030825
ENSG00000145721	LIX1	MONDO_0018342	Joubert syndrome with Jeune asphyxiating thoracic dystrophy	0.871	0.588766	-3.18273	3819	FALSE	FALSE	FALSE	FALSE	Cytosol	0.00379949
ENSG00000255192	NANOGP8	MONDO_0018342	Joubert syndrome with Jeune asphyxiating thoracic dystrophy	0.24	0.963823	-11.4677	18285	FALSE	FALSE	FALSE	FALSE	Nucleoplasm	0.00365905
ENSG00000176597	B3GNT5	MONDO_0018342	Joubert syndrome with Jeune asphyxiating thoracic dystrophy	0.198	0.59014	-9.47979	15470	FALSE	TRUE	FALSE	FALSE	Nucleoli	0.000375793
ENSG00000166435	XRRA1	MONDO_0018342	Joubert syndrome with Jeune asphyxiating thoracic dystrophy	0.887	0.741571	-4.00659	5145	FALSE	FALSE	FALSE	FALSE	Nucleoplasm	0.0944372
ENSG00000221931	OR6X1	MONDO_0018342	Joubert syndrome with Jeune asphyxiating thoracic dystrophy	0.713	0.805627	-6.04043	8600	FALSE	FALSE	FALSE	FALSE	NA	0.000775325
ENSG00000272822	NA	MONDO_0018342	Joubert syndrome with Jeune asphyxiating thoracic dystrophy	0.787	0.590122	-3.97624	5097	FALSE	FALSE	FALSE	FALSE	Nuclear bodies;Nucleoplasm	0.00245496
ENSG00000189227	C15orf61	MONDO_0018342	Joubert syndrome with Jeune asphyxiating thoracic dystrophy	0.88	0.913647	-5.16812	6975	FALSE	FALSE	FALSE	FALSE	Nucleoli;Vesicles	0.0122957
ENSG00000183077	AFMID	MONDO_0018342	Joubert syndrome with Jeune asphyxiating thoracic dystrophy	0.436	0.720697	-8.08763	12902	FALSE	TRUE	FALSE	FALSE	Mitochondria	0.00257173
ENSG00000139656	SMIM2	MONDO_0018342	Joubert syndrome with Jeune asphyxiating thoracic dystrophy	0.387	0.965587	-10.1054	16512	FALSE	FALSE	FALSE	FALSE	Nuclear bodies;Nucleoplasm	0.00332341
ENSG00000187187	ZNF546	MONDO_0018342	Joubert syndrome with Jeune asphyxiating thoracic dystrophy	0.95	0.800372	-3.7925	4806	FALSE	FALSE	FALSE	FALSE	Nucleoplasm	0.020689
ENSG00000204688	OR2H1	MONDO_0018342	Joubert syndrome with Jeune asphyxiating thoracic dystrophy	0.722	0.875285	-6.40006	9379	FALSE	FALSE	FALSE	FALSE	NA	0.00355972
ENSG00000170667	RASA4B	MONDO_0018342	Joubert syndrome with Jeune asphyxiating thoracic dystrophy	0.418	0.817853	-8.8747	14364	FALSE	FALSE	FALSE	FALSE	Vesicles	0.000184388
ENSG00000186458	DEFB132	MONDO_0018342	Joubert syndrome with Jeune asphyxiating thoracic dystrophy	0.574	0.873199	-7.76964	12257	FALSE	FALSE	FALSE	FALSE	NA	0.00364034
ENSG00000170848	PSG6	MONDO_0018342	Joubert syndrome with Jeune asphyxiating thoracic dystrophy	0.707	0.93286	-6.90696	10466	FALSE	FALSE	FALSE	FALSE	NA	0.00318608
ENSG00000107518	ATRNL1	MONDO_0018342	Joubert syndrome with Jeune asphyxiating thoracic dystrophy	0.839	0.813663	-4.91431	6544	FALSE	FALSE	FALSE	FALSE	Mitochondria;Nucleoplasm	0.00402798
ENSG00000181562	EDDM3A	MONDO_0018342	Joubert syndrome with Jeune asphyxiating thoracic dystrophy	0.455	0.943478	-9.32921	15221	FALSE	FALSE	FALSE	FALSE	NA	0.00342894
ENSG00000140015	KCNH5	MONDO_0018342	Joubert syndrome with Jeune asphyxiating thoracic dystrophy	0.184	0.691739	-10.2578	16774	FALSE	FALSE	FALSE	FALSE	Centrosome	0.00109475
ENSG00000204250	LINC00587	MONDO_0018342	Joubert syndrome with Jeune asphyxiating thoracic dystrophy	0.613	0.990804	-8.15437	13040	FALSE	FALSE	FALSE	FALSE	NA	NA
ENSG00000214046	SMIM7	MONDO_0018342	Joubert syndrome with Jeune asphyxiating thoracic dystrophy	0.248	0.910408	-11.0527	17815	FALSE	FALSE	FALSE	FALSE	Golgi apparatus	0.0118984
ENSG00000241852	C8orf58	MONDO_0018342	Joubert syndrome with Jeune asphyxiating thoracic dystrophy	0.997	0.988633	-4.55257	6009	FALSE	FALSE	FALSE	FALSE	Nuclear bodies	0.00235216
ENSG00000179698	WDR97	MONDO_0018342	Joubert syndrome with Jeune asphyxiating thoracic dystrophy	0.447	0.779667	-8.36049	13416	FALSE	FALSE	FALSE	FALSE	NA	0.0197804
ENSG00000173627	APOBEC4	MONDO_0018342	Joubert syndrome with Jeune asphyxiating thoracic dystrophy	0.007	0.808528	-12.6556	19067	TRUE	FALSE	FALSE	FALSE	NA	0.00671271
ENSG00000109158	GABRA4	MONDO_0018342	Joubert syndrome with Jeune asphyxiating thoracic dystrophy	0.126	0.488546	-9.50538	15511	FALSE	FALSE	FALSE	FALSE	NA	0.00483139
ENSG00000131951	LRRC9	MONDO_0018342	Joubert syndrome with Jeune asphyxiating thoracic dystrophy	0.256	0.853236	-10.6138	17267	FALSE	FALSE	FALSE	FALSE	Cell Junctions;Plasma membrane	0.00550649
ENSG00000214212	C19orf38	MONDO_0018342	Joubert syndrome with Jeune asphyxiating thoracic dystrophy	0.154	0.984878	-12.4054	18945	FALSE	FALSE	FALSE	FALSE	Cytosol	0.00424399
ENSG00000198889	DCAF12L1	MONDO_0018342	Joubert syndrome with Jeune asphyxiating thoracic dystrophy	0.25	0.824731	-10.4883	17087	FALSE	FALSE	FALSE	FALSE	Cytosol	0.00403668
ENSG00000165805	C12orf50	MONDO_0018342	Joubert syndrome with Jeune asphyxiating thoracic dystrophy	0.523	0.700634	-7.14693	10922	FALSE	FALSE	FALSE	FALSE	NA	0.00361685
ENSG00000177076	ACER2	MONDO_0018342	Joubert syndrome with Jeune asphyxiating thoracic dystrophy	0.882	0.552252	-2.84735	3321	FALSE	FALSE	FALSE	FALSE	NA	0.00256739
ENSG00000130173	ANGPTL8	MONDO_0018342	Joubert syndrome with Jeune asphyxiating thoracic dystrophy	0.118	0.883147	-12.0937	18765	FALSE	FALSE	FALSE	FALSE	Golgi apparatus	0.00324769
ENSG00000111405	ENDOU	MONDO_0018342	Joubert syndrome with Jeune asphyxiating thoracic dystrophy	0.609	0.775142	-6.81799	10290	FALSE	TRUE	FALSE	FALSE	NA	0.00240709
ENSG00000260691	ANKRD20A1	MONDO_0018342	Joubert syndrome with Jeune asphyxiating thoracic dystrophy	0.686	0.924478	-7.04979	10756	FALSE	FALSE	FALSE	FALSE	Nucleoplasm	0.00435513
ENSG00000149212	SESN3	MONDO_0018342	Joubert syndrome with Jeune asphyxiating thoracic dystrophy	0.116	0.573319	-10.1388	16579	FALSE	FALSE	FALSE	FALSE	Nucleoplasm	0.00316536
ENSG00000173976	RAX2	MONDO_0018342	Joubert syndrome with Jeune asphyxiating thoracic dystrophy	0.9	0.704731	-3.65046	4576	FALSE	FALSE	FALSE	FALSE	Nuclear speckles	0.248992
ENSG00000162426	SLC45A1	MONDO_0018342	Joubert syndrome with Jeune asphyxiating thoracic dystrophy	0.603	0.84041	-7.28981	11213	FALSE	FALSE	FALSE	FALSE	NA	0.00141312
ENSG00000182261	NLRP10	MONDO_0018342	Joubert syndrome with Jeune asphyxiating thoracic dystrophy	0.07	0.878046	-12.5097	19003	FALSE	FALSE	FALSE	FALSE	Nucleoplasm	0.00532387
ENSG00000237172	B3GNT9	MONDO_0018342	Joubert syndrome with Jeune asphyxiating thoracic dystrophy	0.225	0.770175	-10.3743	16927	FALSE	FALSE	FALSE	FALSE	Golgi apparatus	0.00710399
ENSG00000169239	CA5B	MONDO_0018342	Joubert syndrome with Jeune asphyxiating thoracic dystrophy	0.246	0.807504	-10.4159	17004	FALSE	FALSE	FALSE	FALSE	Mitochondria	0.00551775
ENSG00000173442	EHBP1L1	MONDO_0018342	Joubert syndrome with Jeune asphyxiating thoracic dystrophy	0.846	0.710624	-4.19255	5416	FALSE	FALSE	FALSE	FALSE	Plasma membrane;Vesicles	0.000988823
ENSG00000240891	PLCXD2	MONDO_0018342	Joubert syndrome with Jeune asphyxiating thoracic dystrophy	0.115	0.787506	-11.5125	18321	FALSE	FALSE	FALSE	FALSE	Nucleoplasm	0.00610686
ENSG00000198556	ZNF789	MONDO_0018342	Joubert syndrome with Jeune asphyxiating thoracic dystrophy	0.262	0.94459	-11.1396	17949	FALSE	FALSE	FALSE	FALSE	Nucleoplasm	0.00711252
ENSG00000215148	PRSS41	MONDO_0018342	Joubert syndrome with Jeune asphyxiating thoracic dystrophy	0.613	0.990804	-8.15437	13040	FALSE	FALSE	FALSE	FALSE	NA	0.0128397
ENSG00000272636	DOC2B	MONDO_0018342	Joubert syndrome with Jeune asphyxiating thoracic dystrophy	0.559	0.731062	-7.00439	10651	FALSE	FALSE	FALSE	FALSE	NA	0.0571715
ENSG00000226085	NA	MONDO_0018342	Joubert syndrome with Jeune asphyxiating thoracic dystrophy	0.083	0.974906	-13.0053	19174	FALSE	FALSE	FALSE	FALSE	NA	NA
ENSG00000267041	ZNF850	MONDO_0018342	Joubert syndrome with Jeune asphyxiating thoracic dystrophy	0.583	0.94051	-8.11431	12946	FALSE	FALSE	FALSE	FALSE	Nucleoplasm	0.00281171
ENSG00000204363	SPANXN5	MONDO_0018342	Joubert syndrome with Jeune asphyxiating thoracic dystrophy	0.953	0.97257	-4.86136	6466	FALSE	FALSE	FALSE	FALSE	NA	0.00361529
ENSG00000129159	KCNC1	MONDO_0018342	Joubert syndrome with Jeune asphyxiating thoracic dystrophy	0.032	0.183199	-8.43864	13559	FALSE	FALSE	FALSE	FALSE	Nuclear membrane;Nucleoplasm	6.08142e-05
ENSG00000187553	CYP26C1	MONDO_0018342	Joubert syndrome with Jeune asphyxiating thoracic dystrophy	0.394	0.978224	-10.1205	16541	FALSE	FALSE	FALSE	FALSE	NA	0.0483767
ENSG00000129007	CALML4	MONDO_0018342	Joubert syndrome with Jeune asphyxiating thoracic dystrophy	0.307	0.406021	-7.28849	11207	TRUE	FALSE	FALSE	FALSE	Golgi apparatus	0.000531434
ENSG00000091704	CPA1	MONDO_0018342	Joubert syndrome with Jeune asphyxiating thoracic dystrophy	0.104	0.587867	-10.3436	16885	FALSE	FALSE	FALSE	FALSE	NA	0.00325781
ENSG00000070526	ST6GALNAC1	MONDO_0018342	Joubert syndrome with Jeune asphyxiating thoracic dystrophy	0.171	0.328331	-8.06435	12856	FALSE	FALSE	FALSE	FALSE	Golgi apparatus	0.000517023
ENSG00000074855	ANO8	MONDO_0018342	Joubert syndrome with Jeune asphyxiating thoracic dystrophy	0.118	0.353715	-8.72127	14090	FALSE	FALSE	FALSE	FALSE	NA	0.0164521
ENSG00000080618	CPB2	MONDO_0018342	Joubert syndrome with Jeune asphyxiating thoracic dystrophy	0.011	0.32389	-9.53106	15550	FALSE	FALSE	FALSE	FALSE	NA	0.00339228
ENSG00000086288	NME8	MONDO_0018342	Joubert syndrome with Jeune asphyxiating thoracic dystrophy	0.973	0.0803094	1.00919	256	TRUE	TRUE	FALSE	FALSE	Cytosol	0.00729444
ENSG00000093217	XYLB	MONDO_0018342	Joubert syndrome with Jeune asphyxiating thoracic dystrophy	0.023	0.438174	-10.1469	16598	FALSE	FALSE	FALSE	FALSE	Nuclear speckles	0.00819086
ENSG00000094661	OR1I1	MONDO_0018342	Joubert syndrome with Jeune asphyxiating thoracic dystrophy	0.753	0.883646	-6.16366	8838	FALSE	FALSE	FALSE	FALSE	NA	0.00143742
ENSG00000070388	FGF22	MONDO_0018342	Joubert syndrome with Jeune asphyxiating thoracic dystrophy	0.191	0.345162	-7.98469	12680	FALSE	FALSE	FALSE	FALSE	NA	0.000445759
ENSG00000100104	SRRD	MONDO_0018342	Joubert syndrome with Jeune asphyxiating thoracic dystrophy	0.166	0.947186	-12.0532	18737	FALSE	FALSE	FALSE	FALSE	Cytosol	0.00121766
ENSG00000100314	CABP7	MONDO_0018342	Joubert syndrome with Jeune asphyxiating thoracic dystrophy	0.531	0.699498	-7.06495	10781	FALSE	FALSE	FALSE	FALSE	NA	0.0180414
ENSG00000102924	CBLN1	MONDO_0018342	Joubert syndrome with Jeune asphyxiating thoracic dystrophy	0.255	0.616835	-9.11724	14834	FALSE	FALSE	FALSE	FALSE	NA	0.00420682
ENSG00000103023	PRSS54	MONDO_0018342	Joubert syndrome with Jeune asphyxiating thoracic dystrophy	0.752	0.83226	-5.84568	8196	FALSE	FALSE	FALSE	FALSE	NA	0.00363423
ENSG00000095596	CYP26A1	MONDO_0018342	Joubert syndrome with Jeune asphyxiating thoracic dystrophy	0.021	0.223047	-8.79525	14215	FALSE	FALSE	FALSE	FALSE	NA	0.000436126
ENSG00000070731	ST6GALNAC2	MONDO_0018342	Joubert syndrome with Jeune asphyxiating thoracic dystrophy	0.146	0.19488	-7.44787	11563	FALSE	FALSE	FALSE	FALSE	NA	0.00773822
ENSG00000109132	PHOX2B	MONDO_0018342	Joubert syndrome with Jeune asphyxiating thoracic dystrophy	0.337	0.56523	-8.02234	12771	FALSE	FALSE	FALSE	FALSE	Nucleoplasm	0.00518547
ENSG00000111404	RERGL	MONDO_0018342	Joubert syndrome with Jeune asphyxiating thoracic dystrophy	0.67	0.840009	-6.66122	9968	FALSE	FALSE	FALSE	FALSE	Nucleoplasm	0.0033626
ENSG00000111729	CLEC4A	MONDO_0018342	Joubert syndrome with Jeune asphyxiating thoracic dystrophy	0.035	0.738586	-11.9484	18662	FALSE	FALSE	FALSE	FALSE	NA	0.00431761
ENSG00000112293	GPLD1	MONDO_0018342	Joubert syndrome with Jeune asphyxiating thoracic dystrophy	0.137	0.375969	-8.68549	14022	FALSE	FALSE	FALSE	FALSE	NA	0.0123519
ENSG00000018280	SLC11A1	MONDO_0018342	Joubert syndrome with Jeune asphyxiating thoracic dystrophy	0.045	0.217625	-8.53647	13746	FALSE	FALSE	FALSE	FALSE	Mitochondria	0.00340897
ENSG00000214042	IFNA7	MONDO_0018342	Joubert syndrome with Jeune asphyxiating thoracic dystrophy	0.05	0.587355	-10.8449	17578	FALSE	FALSE	FALSE	FALSE	NA	NA
ENSG00000121381	TAS2R9	MONDO_0018342	Joubert syndrome with Jeune asphyxiating thoracic dystrophy	0.223	0.311246	-7.46965	11611	FALSE	FALSE	FALSE	FALSE	NA	5.50208e-05
ENSG00000121743	GJA3	MONDO_0018342	Joubert syndrome with Jeune asphyxiating thoracic dystrophy	0.177	0.471999	-8.92345	14476	FALSE	TRUE	FALSE	FALSE	NA	0.00296213
ENSG00000122035	RASL11A	MONDO_0018342	Joubert syndrome with Jeune asphyxiating thoracic dystrophy	0.399	0.769349	-8.74326	14132	FALSE	FALSE	FALSE	FALSE	Nuclear bodies	0.00091231
ENSG00000117480	FAAH	MONDO_0018342	Joubert syndrome with Jeune asphyxiating thoracic dystrophy	0.028	0.554181	-10.8392	17573	FALSE	FALSE	FALSE	FALSE	Cytosol	0.00520211
ENSG00000123901	GPR83	MONDO_0018342	Joubert syndrome with Jeune asphyxiating thoracic dystrophy	0.828	0.396585	-2.36032	2632	TRUE	FALSE	FALSE	FALSE	NA	0.00826696
ENSG00000124102	PI3	MONDO_0018342	Joubert syndrome with Jeune asphyxiating thoracic dystrophy	0.102	0.124474	-7.4105	11476	FALSE	FALSE	FALSE	FALSE	Plasma membrane	0.00178683
ENSG00000128519	TAS2R16	MONDO_0018342	Joubert syndrome with Jeune asphyxiating thoracic dystrophy	0.197	0.26409	-7.41221	11483	FALSE	FALSE	FALSE	FALSE	NA	NA
ENSG00000188687	SLC4A5	MONDO_0018342	Joubert syndrome with Jeune asphyxiating thoracic dystrophy	0.915	0.431491	-1.76977	1995	FALSE	TRUE	FALSE	FALSE	NA	0.00990764
ENSG00000151360	ALLC	MONDO_0018342	Joubert syndrome with Jeune asphyxiating thoracic dystrophy	0.133	0.643431	-10.4266	17012	FALSE	FALSE	FALSE	FALSE	NA	0.00384417
ENSG00000132518	GUCY2D	MONDO_0018342	Joubert syndrome with Jeune asphyxiating thoracic dystrophy	0.899	0.265216	-0.860099	1208	TRUE	TRUE	TRUE	FALSE	NA	0.279016
ENSG00000133985	TTC9	MONDO_0018342	Joubert syndrome with Jeune asphyxiating thoracic dystrophy	0.891	0.612093	-3.14445	3765	FALSE	FALSE	FALSE	FALSE	Nuclear bodies	0.000388087
ENSG00000134489	HRH4	MONDO_0018342	Joubert syndrome with Jeune asphyxiating thoracic dystrophy	0.195	0.292288	-7.61051	11913	FALSE	TRUE	FALSE	FALSE	NA	0.00633138
ENSG00000134533	RERG	MONDO_0018342	Joubert syndrome with Jeune asphyxiating thoracic dystrophy	0.077	0.785491	-11.8548	18593	FALSE	FALSE	FALSE	FALSE	Cytosol;Nucleoplasm	0.0366233
ENSG00000135569	TAAR5	MONDO_0018342	Joubert syndrome with Jeune asphyxiating thoracic dystrophy	0.784	0.470552	-3.24261	3931	FALSE	FALSE	FALSE	FALSE	NA	0.00349563
ENSG00000137709	POU2F3	MONDO_0018342	Joubert syndrome with Jeune asphyxiating thoracic dystrophy	0.019	0.551259	-10.9046	17644	FALSE	FALSE	FALSE	FALSE	Nucleoplasm	0.000590374
ENSG00000138483	CCDC54	MONDO_0018342	Joubert syndrome with Jeune asphyxiating thoracic dystrophy	0.937	0.671769	-3.09477	3696	FALSE	FALSE	FALSE	FALSE	NA	0.00345899
ENSG00000104059	FAM189A1	MONDO_0018342	Joubert syndrome with Jeune asphyxiating thoracic dystrophy	0.59	0.742956	-6.79049	10239	FALSE	FALSE	FALSE	FALSE	Nucleoplasm	0.00364962
ENSG00000129595	EPB41L4A	MONDO_0018342	Joubert syndrome with Jeune asphyxiating thoracic dystrophy	0.67	0.674712	-5.60829	7769	FALSE	FALSE	FALSE	FALSE	Plasma membrane	0.00360954
ENSG00000101230	ISM1	MONDO_0018342	Joubert syndrome with Jeune asphyxiating thoracic dystrophy	0.62	0.741306	-6.49967	9615	FALSE	FALSE	FALSE	FALSE	NA	0.00271343
ENSG00000186976	EFCAB6	MONDO_0018342	Joubert syndrome with Jeune asphyxiating thoracic dystrophy	0.748	0.68985	-4.9759	6666	FALSE	FALSE	FALSE	FALSE	Nucleoplasm	0.00527663
ENSG00000073146	MOV10L1	MONDO_0018342	Joubert syndrome with Jeune asphyxiating thoracic dystrophy	0.293	0.594285	-8.61854	13892	FALSE	FALSE	FALSE	FALSE	NA	0.00544055
ENSG00000117013	KCNQ4	MONDO_0018342	Joubert syndrome with Jeune asphyxiating thoracic dystrophy	0.046	0.377299	-9.54424	15578	FALSE	FALSE	FALSE	FALSE	NA	0.00379986
ENSG00000100228	RAB36	MONDO_0018342	Joubert syndrome with Jeune asphyxiating thoracic dystrophy	0.852	0.283676	-1.41684	1669	TRUE	FALSE	FALSE	FALSE	Vesicles	0.0968963
ENSG00000091664	SLC17A6	MONDO_0018342	Joubert syndrome with Jeune asphyxiating thoracic dystrophy	0.128	0.306377	-8.32629	13352	FALSE	FALSE	FALSE	FALSE	NA	0.000156406
ENSG00000125492	BARHL1	MONDO_0018342	Joubert syndrome with Jeune asphyxiating thoracic dystrophy	0.805	0.63768	-4.11099	5299	FALSE	TRUE	FALSE	FALSE	NA	0.00662152
ENSG00000084734	GCKR	MONDO_0018342	Joubert syndrome with Jeune asphyxiating thoracic dystrophy	0.178	0.510059	-9.15655	14915	FALSE	FALSE	FALSE	FALSE	Nucleoplasm	0.00408038
ENSG00000139800	ZIC5	MONDO_0018342	Joubert syndrome with Jeune asphyxiating thoracic dystrophy	0.652	0.769773	-6.38201	9340	FALSE	FALSE	FALSE	FALSE	Nucleoplasm;Vesicles	0.0331662
ENSG00000141314	RHBDL3	MONDO_0018342	Joubert syndrome with Jeune asphyxiating thoracic dystrophy	0.114	0.479262	-9.55837	15609	FALSE	FALSE	FALSE	FALSE	NA	0.0103781
ENSG00000141642	ELAC1	MONDO_0018342	Joubert syndrome with Jeune asphyxiating thoracic dystrophy	0.308	0.532964	-8.08777	12904	FALSE	FALSE	FALSE	FALSE	Nucleoplasm	0.0148268
ENSG00000142511	GPR32	MONDO_0018342	Joubert syndrome with Jeune asphyxiating thoracic dystrophy	0.805	0.501107	-3.24103	3927	FALSE	FALSE	FALSE	FALSE	NA	0.00344348
ENSG00000142556	ZNF614	MONDO_0018342	Joubert syndrome with Jeune asphyxiating thoracic dystrophy	0.779	0.834596	-5.60828	7767	FALSE	FALSE	FALSE	FALSE	Nucleoplasm	0.00400266
ENSG00000143954	REG3G	MONDO_0018342	Joubert syndrome with Jeune asphyxiating thoracic dystrophy	0.108	0.908897	-12.3512	18911	FALSE	TRUE	FALSE	FALSE	Cytosol	0.00380121
ENSG00000146383	TAAR6	MONDO_0018342	Joubert syndrome with Jeune asphyxiating thoracic dystrophy	0.784	0.44845	-3.10182	3708	FALSE	FALSE	FALSE	FALSE	NA	NA
ENSG00000146385	TAAR8	MONDO_0018342	Joubert syndrome with Jeune asphyxiating thoracic dystrophy	0.809	0.495279	-3.16653	3793	FALSE	FALSE	FALSE	FALSE	NA	NA
ENSG00000147234	FRMPD3	MONDO_0018342	Joubert syndrome with Jeune asphyxiating thoracic dystrophy	0.206	0.469678	-8.6377	13928	FALSE	FALSE	FALSE	FALSE	NA	0.0253535
ENSG00000148832	PAOX	MONDO_0018342	Joubert syndrome with Jeune asphyxiating thoracic dystrophy	0.039	0.46984	-10.1991	16686	FALSE	FALSE	FALSE	FALSE	Centrosome	0.00352205
ENSG00000124920	MYRF	MONDO_0018342	Joubert syndrome with Jeune asphyxiating thoracic dystrophy	0.087	0.729405	-11.4041	18231	FALSE	FALSE	FALSE	FALSE	Nucleoplasm	0.00451472
ENSG00000150667	FSIP1	MONDO_0018342	Joubert syndrome with Jeune asphyxiating thoracic dystrophy	0.852	0.589225	-3.36318	4103	FALSE	FALSE	FALSE	FALSE	Nucleoplasm	0.00601496
ENSG00000151353	TMEM18	MONDO_0018342	Joubert syndrome with Jeune asphyxiating thoracic dystrophy	0.851	0.566276	-3.22634	3896	FALSE	FALSE	FALSE	FALSE	Mitochondria	0.0043259
ENSG00000152128	TMEM163	MONDO_0018342	Joubert syndrome with Jeune asphyxiating thoracic dystrophy	0.341	0.592617	-8.15942	13070	FALSE	FALSE	FALSE	FALSE	NA	0.00297217
ENSG00000153294	ADGRF4	MONDO_0018342	Joubert syndrome with Jeune asphyxiating thoracic dystrophy	0.769	0.818703	-5.60048	7750	FALSE	FALSE	FALSE	FALSE	Mitochondria	0.000416581
ENSG00000153832	FBXO36	MONDO_0018342	Joubert syndrome with Jeune asphyxiating thoracic dystrophy	0.976	0.802373	-3.56231	4453	FALSE	FALSE	FALSE	FALSE	Nucleoli;Nucleoplasm	0.129156
ENSG00000154007	ASB17	MONDO_0018342	Joubert syndrome with Jeune asphyxiating thoracic dystrophy	0.642	0.145248	-2.49723	2808	FALSE	FALSE	FALSE	FALSE	NA	0.00357997
ENSG00000154165	GPR15	MONDO_0018342	Joubert syndrome with Jeune asphyxiating thoracic dystrophy	0.774	0.423772	-3.03806	3602	FALSE	FALSE	FALSE	FALSE	NA	0.000835283
ENSG00000155307	SAMSN1	MONDO_0018342	Joubert syndrome with Jeune asphyxiating thoracic dystrophy	0.048	0.666576	-11.3682	18195	FALSE	FALSE	FALSE	FALSE	Plasma membrane	0.00311844
ENSG00000156140	ADAMTS3	MONDO_0018342	Joubert syndrome with Jeune asphyxiating thoracic dystrophy	0.707	0.364494	-3.28649	4005	FALSE	FALSE	FALSE	FALSE	Intermediate filaments	0.110176
ENSG00000157064	NMNAT2	MONDO_0018342	Joubert syndrome with Jeune asphyxiating thoracic dystrophy	0.201	0.38159	-8.1233	12971	FALSE	FALSE	FALSE	FALSE	Cytosol	0.00280226
ENSG00000157219	HTR5A	MONDO_0018342	Joubert syndrome with Jeune asphyxiating thoracic dystrophy	0.324	0.104745	-5.21053	7048	FALSE	FALSE	FALSE	FALSE	NA	0.00383467
ENSG00000160188	RSPH1	MONDO_0018342	Joubert syndrome with Jeune asphyxiating thoracic dystrophy	0.933	0.263736	-0.532983	1012	TRUE	FALSE	FALSE	FALSE	Centrosome	0.0978086
ENSG00000160882	CYP11B1	MONDO_0018342	Joubert syndrome with Jeune asphyxiating thoracic dystrophy	0.043	0.679291	-11.496	18310	FALSE	TRUE	FALSE	FALSE	Mitochondria	0.0035699
ENSG00000160886	LY6K	MONDO_0018342	Joubert syndrome with Jeune asphyxiating thoracic dystrophy	0.112	0.440893	-9.33265	15226	FALSE	FALSE	FALSE	FALSE	Plasma membrane	0.0103788
ENSG00000162004	CCDC78	MONDO_0018342	Joubert syndrome with Jeune asphyxiating thoracic dystrophy	0.977	0.510311	-1.69254	1923	TRUE	FALSE	FALSE	FALSE	NA	0.0588435
ENSG00000188672	RHCE	MONDO_0018342	Joubert syndrome with Jeune asphyxiating thoracic dystrophy	0.065	0.766852	-11.8482	18588	FALSE	FALSE	FALSE	FALSE	Nucleoplasm;Plasma membrane	0.00344625
ENSG00000162643	DNAI3	MONDO_0018342	Joubert syndrome with Jeune asphyxiating thoracic dystrophy	0.984	0.190519	0.409938	480	TRUE	FALSE	FALSE	FALSE	NA	0.122964
ENSG00000164049	FBXW12	MONDO_0018342	Joubert syndrome with Jeune asphyxiating thoracic dystrophy	0.954	0.126059	0.540234	419	FALSE	FALSE	FALSE	FALSE	Cytosol	0.00357341
ENSG00000164122	ASB5	MONDO_0018342	Joubert syndrome with Jeune asphyxiating thoracic dystrophy	0.782	0.126887	-1.07216	1354	FALSE	FALSE	FALSE	FALSE	Plasma membrane	0.00371253
ENSG00000165202	OR1Q1	MONDO_0018342	Joubert syndrome with Jeune asphyxiating thoracic dystrophy	0.633	0.797945	-6.73899	10118	FALSE	FALSE	FALSE	FALSE	NA	0.00368442
ENSG00000165985	C1QL3	MONDO_0018342	Joubert syndrome with Jeune asphyxiating thoracic dystrophy	0.86	0.808831	-4.68732	6198	FALSE	FALSE	FALSE	FALSE	Vesicles	0.0206564
ENSG00000166106	ADAMTS15	MONDO_0018342	Joubert syndrome with Jeune asphyxiating thoracic dystrophy	0.908	0.702972	-3.5645	4456	FALSE	FALSE	FALSE	FALSE	Cytosol	0.00110589
ENSG00000167414	GNG8	MONDO_0018342	Joubert syndrome with Jeune asphyxiating thoracic dystrophy	0.356	0.070436	-4.69298	6210	FALSE	FALSE	FALSE	FALSE	NA	0.0035097
ENSG00000167531	LALBA	MONDO_0018342	Joubert syndrome with Jeune asphyxiating thoracic dystrophy	0.087	0.601319	-10.5882	17227	FALSE	FALSE	FALSE	FALSE	NA	0.00318103
ENSG00000198028	ZNF560	MONDO_0018342	Joubert syndrome with Jeune asphyxiating thoracic dystrophy	0.45	0.80107	-8.4688	13614	FALSE	FALSE	FALSE	FALSE	Nucleoplasm	0.00451741
ENSG00000168081	PNOC	MONDO_0018342	Joubert syndrome with Jeune asphyxiating thoracic dystrophy	0.149	0.245059	-7.73948	12180	FALSE	FALSE	FALSE	FALSE	NA	0.000379733
ENSG00000170837	GPR27	MONDO_0018342	Joubert syndrome with Jeune asphyxiating thoracic dystrophy	0.915	0.462928	-1.97002	2215	FALSE	FALSE	FALSE	FALSE	Nucleoplasm	0.0026078
ENSG00000169840	GSX1	MONDO_0018342	Joubert syndrome with Jeune asphyxiating thoracic dystrophy	0.14	0.691081	-10.6647	17344	FALSE	FALSE	FALSE	FALSE	Golgi apparatus	0.00319106
ENSG00000169900	PYDC1	MONDO_0018342	Joubert syndrome with Jeune asphyxiating thoracic dystrophy	0.303	0.720214	-9.32727	15213	FALSE	FALSE	FALSE	FALSE	NA	0.00420094
ENSG00000168676	KCTD19	MONDO_0018342	Joubert syndrome with Jeune asphyxiating thoracic dystrophy	0.57	0.254131	-3.86356	4908	FALSE	FALSE	FALSE	FALSE	NA	0.0122485
ENSG00000168350	DEGS2	MONDO_0018342	Joubert syndrome with Jeune asphyxiating thoracic dystrophy	0.156	0.471216	-9.11468	14830	FALSE	FALSE	FALSE	FALSE	Nucleoli;Nucleoplasm	0.00245221
ENSG00000172404	DNAJB7	MONDO_0018342	Joubert syndrome with Jeune asphyxiating thoracic dystrophy	0.38	0.752466	-8.81325	14245	FALSE	FALSE	FALSE	FALSE	NA	0.00402957
ENSG00000168158	OR2C1	MONDO_0018342	Joubert syndrome with Jeune asphyxiating thoracic dystrophy	0.756	0.906362	-6.28033	9072	FALSE	FALSE	FALSE	FALSE	NA	0.000391672
ENSG00000175040	CHST2	MONDO_0018342	Joubert syndrome with Jeune asphyxiating thoracic dystrophy	0.059	0.754084	-11.8229	18570	FALSE	FALSE	FALSE	FALSE	Golgi apparatus	0.00353803
ENSG00000147606	SLC26A7	MONDO_0018342	Joubert syndrome with Jeune asphyxiating thoracic dystrophy	0.058	0.819049	-12.2461	18846	FALSE	FALSE	FALSE	FALSE	NA	0.00070093
ENSG00000171408	PDE7B	MONDO_0018342	Joubert syndrome with Jeune asphyxiating thoracic dystrophy	0.857	0.510528	-2.81517	3263	FALSE	FALSE	FALSE	FALSE	Nucleoplasm	0.0143854
ENSG00000172519	OR10H5	MONDO_0018342	Joubert syndrome with Jeune asphyxiating thoracic dystrophy	0.659	0.801104	-6.51618	9649	FALSE	FALSE	FALSE	FALSE	NA	0.0071726
ENSG00000177191	B3GNT8	MONDO_0018342	Joubert syndrome with Jeune asphyxiating thoracic dystrophy	0.169	0.85563	-11.4419	18261	FALSE	FALSE	FALSE	FALSE	NA	0.000128786
ENSG00000177291	GJD4	MONDO_0018342	Joubert syndrome with Jeune asphyxiating thoracic dystrophy	0.109	0.833426	-11.8611	18599	FALSE	FALSE	FALSE	FALSE	NA	0.00347352
ENSG00000163082	SGPP2	MONDO_0018342	Joubert syndrome with Jeune asphyxiating thoracic dystrophy	0.28	0.637729	-9.01675	14656	FALSE	FALSE	FALSE	FALSE	NA	5.41445e-05
ENSG00000175874	CREG2	MONDO_0018342	Joubert syndrome with Jeune asphyxiating thoracic dystrophy	0.816	0.8107	-5.11034	6884	FALSE	FALSE	FALSE	FALSE	NA	0.00474497
ENSG00000178690	DYNAP	MONDO_0018342	Joubert syndrome with Jeune asphyxiating thoracic dystrophy	0.972	0.952171	-4.5539	6012	FALSE	FALSE	FALSE	FALSE	NA	0.00141814
ENSG00000171714	ANO5	MONDO_0018342	Joubert syndrome with Jeune asphyxiating thoracic dystrophy	0.097	0.628525	-10.668	17351	FALSE	TRUE	FALSE	FALSE	NA	0.00605305
ENSG00000181786	ACTL9	MONDO_0018342	Joubert syndrome with Jeune asphyxiating thoracic dystrophy	0.852	0.428715	-2.34074	2608	FALSE	FALSE	FALSE	FALSE	NA	0.00341916
ENSG00000176928	GCNT4	MONDO_0018342	Joubert syndrome with Jeune asphyxiating thoracic dystrophy	0.193	0.506968	-8.9967	14617	FALSE	FALSE	FALSE	FALSE	Golgi apparatus	0.00274338
ENSG00000180423	HARBI1	MONDO_0018342	Joubert syndrome with Jeune asphyxiating thoracic dystrophy	0.979	0.897851	-4.14247	5344	FALSE	FALSE	FALSE	FALSE	Cytosol;Plasma membrane	0.00528764
ENSG00000176219	OR11H6	MONDO_0018342	Joubert syndrome with Jeune asphyxiating thoracic dystrophy	0.747	0.899864	-6.32303	9197	FALSE	FALSE	FALSE	FALSE	NA	NA
ENSG00000175707	KDF1	MONDO_0018342	Joubert syndrome with Jeune asphyxiating thoracic dystrophy	0.375	0.883325	-9.69354	15844	FALSE	FALSE	FALSE	FALSE	Plasma membrane	0.000719903
ENSG00000177464	GPR4	MONDO_0018342	Joubert syndrome with Jeune asphyxiating thoracic dystrophy	0.254	0.384826	-7.6487	11987	FALSE	TRUE	FALSE	FALSE	NA	0.00124264
ENSG00000106128	GHRHR	MONDO_0018342	Joubert syndrome with Jeune asphyxiating thoracic dystrophy	0.773	0.369596	-2.7023	3110	FALSE	FALSE	FALSE	FALSE	NA	0.00833174
ENSG00000059769	DNAJC25	MONDO_0018342	Joubert syndrome with Jeune asphyxiating thoracic dystrophy	0.421	0.778626	-8.59679	13852	FALSE	FALSE	FALSE	FALSE	Nucleoplasm	0.00833041
ENSG00000175764	TTLL11	MONDO_0018342	Joubert syndrome with Jeune asphyxiating thoracic dystrophy	0.943	0.771321	-3.67285	4612	TRUE	FALSE	FALSE	FALSE	NA	0.00482612
ENSG00000177098	SCN4B	MONDO_0018342	Joubert syndrome with Jeune asphyxiating thoracic dystrophy	0.377	0.490732	-7.17404	10980	FALSE	FALSE	FALSE	FALSE	NA	0.00282823
ENSG00000177465	ACOT4	MONDO_0018342	Joubert syndrome with Jeune asphyxiating thoracic dystrophy	0.088	0.549841	-10.2509	16762	FALSE	FALSE	FALSE	FALSE	NA	0.0014791
ENSG00000181767	OR8H2	MONDO_0018342	Joubert syndrome with Jeune asphyxiating thoracic dystrophy	0.756	0.906362	-6.28033	9072	FALSE	FALSE	FALSE	FALSE	NA	0.00319106
ENSG00000177212	OR2T33	MONDO_0018342	Joubert syndrome with Jeune asphyxiating thoracic dystrophy	0.66	0.826927	-6.67133	9992	FALSE	FALSE	FALSE	FALSE	NA	0.00241772
ENSG00000181903	OR4C6	MONDO_0018342	Joubert syndrome with Jeune asphyxiating thoracic dystrophy	0.71	0.856332	-6.39145	9362	FALSE	FALSE	FALSE	FALSE	NA	0.00356465
ENSG00000181939	OR4C15	MONDO_0018342	Joubert syndrome with Jeune asphyxiating thoracic dystrophy	0.737	0.876167	-6.26552	9040	FALSE	FALSE	FALSE	FALSE	NA	0.00319106
ENSG00000181499	OR6T1	MONDO_0018342	Joubert syndrome with Jeune asphyxiating thoracic dystrophy	0.618	0.715978	-6.35702	9282	FALSE	FALSE	FALSE	FALSE	NA	0.0268397
ENSG00000107593	PKD2L1	MONDO_0018342	Joubert syndrome with Jeune asphyxiating thoracic dystrophy	0.779	0.423111	-2.98713	3514	TRUE	TRUE	FALSE	FALSE	Plasma membrane	0.000303763
ENSG00000181616	OR52H1	MONDO_0018342	Joubert syndrome with Jeune asphyxiating thoracic dystrophy	0.655	0.822227	-6.68811	10022	FALSE	FALSE	FALSE	FALSE	NA	0.000469376
ENSG00000180638	SLC47A2	MONDO_0018342	Joubert syndrome with Jeune asphyxiating thoracic dystrophy	0.779	0.664286	-4.52341	5951	TRUE	FALSE	FALSE	FALSE	NA	0.00569791
ENSG00000183840	GPR39	MONDO_0018342	Joubert syndrome with Jeune asphyxiating thoracic dystrophy	0.587	0.203198	-3.38028	4139	FALSE	TRUE	FALSE	FALSE	NA	0.0055604
ENSG00000184261	KCNK12	MONDO_0018342	Joubert syndrome with Jeune asphyxiating thoracic dystrophy	0.338	0.863124	-9.91057	16218	FALSE	FALSE	FALSE	FALSE	NA	0.00571325
ENSG00000183111	ARHGEF37	MONDO_0018342	Joubert syndrome with Jeune asphyxiating thoracic dystrophy	0.385	0.768784	-8.87047	14353	FALSE	FALSE	FALSE	FALSE	Cytosol	0.0024069
ENSG00000183324	REC114	MONDO_0018342	Joubert syndrome with Jeune asphyxiating thoracic dystrophy	0.365	0.743471	-8.89611	14408	FALSE	FALSE	FALSE	FALSE	NA	0.00420429
ENSG00000128645	HOXD1	MONDO_0018342	Joubert syndrome with Jeune asphyxiating thoracic dystrophy	0.849	0.375166	-2.02766	2276	FALSE	FALSE	FALSE	FALSE	Nucleoplasm	0.000383574
ENSG00000185442	FAM174B	MONDO_0018342	Joubert syndrome with Jeune asphyxiating thoracic dystrophy	0.524	0.689845	-7.06886	10789	FALSE	FALSE	FALSE	FALSE	Intermediate filaments	0.00234205
ENSG00000184022	OR2T10	MONDO_0018342	Joubert syndrome with Jeune asphyxiating thoracic dystrophy	0.714	0.872045	-6.45417	9512	FALSE	FALSE	FALSE	FALSE	NA	0.000984194
ENSG00000185156	MFSD6L	MONDO_0018342	Joubert syndrome with Jeune asphyxiating thoracic dystrophy	0.487	0.757743	-7.84708	12432	FALSE	FALSE	FALSE	FALSE	NA	0.00451196
ENSG00000183310	OR2T34	MONDO_0018342	Joubert syndrome with Jeune asphyxiating thoracic dystrophy	0.743	0.886179	-6.27323	9055	FALSE	FALSE	FALSE	FALSE	NA	NA
ENSG00000185662	SMIM23	MONDO_0018342	Joubert syndrome with Jeune asphyxiating thoracic dystrophy	0.162	0.935667	-12.0172	18716	FALSE	FALSE	FALSE	FALSE	NA	0.0034136
ENSG00000183024	OR1G1	MONDO_0018342	Joubert syndrome with Jeune asphyxiating thoracic dystrophy	0.723	0.884262	-6.4479	9492	FALSE	FALSE	FALSE	FALSE	NA	0.00356465
ENSG00000185792	NLRP9	MONDO_0018342	Joubert syndrome with Jeune asphyxiating thoracic dystrophy	0.34	0.883568	-10.0221	16398	FALSE	FALSE	FALSE	FALSE	NA	0.00352335
ENSG00000183734	ASCL2	MONDO_0018342	Joubert syndrome with Jeune asphyxiating thoracic dystrophy	0.204	0.514516	-8.94201	14511	FALSE	FALSE	FALSE	FALSE	NA	0.00319949
ENSG00000183134	PTGDR2	MONDO_0018342	Joubert syndrome with Jeune asphyxiating thoracic dystrophy	0.181	0.238228	-7.39696	11450	FALSE	FALSE	FALSE	FALSE	NA	0.00284088
ENSG00000183647	ZNF530	MONDO_0018342	Joubert syndrome with Jeune asphyxiating thoracic dystrophy	0.562	0.853044	-7.75337	12217	FALSE	FALSE	FALSE	FALSE	Vesicles	0.0105851
ENSG00000183560	IZUMO1R	MONDO_0018342	Joubert syndrome with Jeune asphyxiating thoracic dystrophy	0.086	0.529708	-10.1413	16589	FALSE	FALSE	FALSE	FALSE	NA	NA
ENSG00000183654	MARCHF11	MONDO_0018342	Joubert syndrome with Jeune asphyxiating thoracic dystrophy	0.946	0.851478	-4.15542	5365	FALSE	FALSE	FALSE	FALSE	NA	0.00363007
ENSG00000176358	TAC4	MONDO_0018342	Joubert syndrome with Jeune asphyxiating thoracic dystrophy	0.295	0.942376	-10.8172	17540	FALSE	FALSE	FALSE	FALSE	NA	0.00290788
ENSG00000186136	TAS2R42	MONDO_0018342	Joubert syndrome with Jeune asphyxiating thoracic dystrophy	0.22	0.312792	-7.50753	11685	FALSE	FALSE	FALSE	FALSE	NA	NA
ENSG00000135226	UGT2B28	MONDO_0018342	Joubert syndrome with Jeune asphyxiating thoracic dystrophy	0.043	0.564376	-10.7639	17467	FALSE	FALSE	FALSE	FALSE	NA	0.0032353
ENSG00000221954	OR4C12	MONDO_0018342	Joubert syndrome with Jeune asphyxiating thoracic dystrophy	0.694	0.849265	-6.49594	9609	FALSE	FALSE	FALSE	FALSE	NA	NA
ENSG00000186790	FOXE3	MONDO_0018342	Joubert syndrome with Jeune asphyxiating thoracic dystrophy	0.444	0.585331	-7.15061	10933	FALSE	TRUE	FALSE	FALSE	NA	0.00269395
ENSG00000186104	CYP2R1	MONDO_0018342	Joubert syndrome with Jeune asphyxiating thoracic dystrophy	0.089	0.711554	-11.2717	18096	FALSE	FALSE	FALSE	FALSE	NA	0.00315727
ENSG00000187005	KRTAP21-1	MONDO_0018342	Joubert syndrome with Jeune asphyxiating thoracic dystrophy	0.639	0.653076	-5.76012	8031	FALSE	FALSE	FALSE	FALSE	NA	0.00319106
ENSG00000197233	OR1J2	MONDO_0018342	Joubert syndrome with Jeune asphyxiating thoracic dystrophy	0.72	0.850072	-6.25814	9025	FALSE	FALSE	FALSE	FALSE	NA	0.00418141
ENSG00000186103	ARGFX	MONDO_0018342	Joubert syndrome with Jeune asphyxiating thoracic dystrophy	0.226	0.799462	-10.5515	17174	FALSE	FALSE	FALSE	FALSE	NA	0.00108356
ENSG00000187682	ERAS	MONDO_0018342	Joubert syndrome with Jeune asphyxiating thoracic dystrophy	0.016	0.452304	-10.3023	16825	FALSE	FALSE	FALSE	FALSE	NA	0.0407237
ENSG00000186648	CARMIL3	MONDO_0018342	Joubert syndrome with Jeune asphyxiating thoracic dystrophy	0.497	0.880177	-8.53355	13736	FALSE	FALSE	FALSE	FALSE	NA	0.00036386
ENSG00000187581	COX8C	MONDO_0018342	Joubert syndrome with Jeune asphyxiating thoracic dystrophy	0.098	0.803718	-11.7746	18534	FALSE	FALSE	FALSE	FALSE	NA	0.00503417
ENSG00000167014	TERB2	MONDO_0018342	Joubert syndrome with Jeune asphyxiating thoracic dystrophy	0.962	0.87972	-4.18582	5406	FALSE	FALSE	FALSE	FALSE	Nucleoli	0.0149325
ENSG00000188334	BSPH1	MONDO_0018342	Joubert syndrome with Jeune asphyxiating thoracic dystrophy	0.628	0.906699	-7.47847	11633	FALSE	FALSE	FALSE	FALSE	NA	0.00146752
ENSG00000184635	ZNF93	MONDO_0018342	Joubert syndrome with Jeune asphyxiating thoracic dystrophy	0.211	0.969286	-11.7735	18533	FALSE	FALSE	FALSE	FALSE	NA	0.00317052
ENSG00000188051	TMEM221	MONDO_0018342	Joubert syndrome with Jeune asphyxiating thoracic dystrophy	0.724	0.923526	-6.68866	10024	FALSE	FALSE	FALSE	FALSE	Nuclear membrane	0.0352423
ENSG00000189320	FAM180A	MONDO_0018342	Joubert syndrome with Jeune asphyxiating thoracic dystrophy	0.51	0.797206	-7.88356	12499	FALSE	FALSE	FALSE	FALSE	Nucleoplasm	0.00469365
ENSG00000126709	IFI6	MONDO_0018342	Joubert syndrome with Jeune asphyxiating thoracic dystrophy	0.013	0.639717	-11.5242	18336	FALSE	FALSE	FALSE	FALSE	Mitochondria	0.00399293
ENSG00000188322	SBK1	MONDO_0018342	Joubert syndrome with Jeune asphyxiating thoracic dystrophy	0.805	0.756298	-4.86659	6476	FALSE	FALSE	FALSE	FALSE	NA	0.0027324
ENSG00000158113	LRRC43	MONDO_0018342	Joubert syndrome with Jeune asphyxiating thoracic dystrophy	0.708	0.927937	-6.86626	10400	TRUE	FALSE	FALSE	FALSE	Golgi apparatus	0.0313829
ENSG00000186980	KRTAP23-1	MONDO_0018342	Joubert syndrome with Jeune asphyxiating thoracic dystrophy	0.657	0.607544	-5.30189	7223	FALSE	FALSE	FALSE	FALSE	NA	NA
ENSG00000139974	SLC38A6	MONDO_0018342	Joubert syndrome with Jeune asphyxiating thoracic dystrophy	0.167	0.746691	-10.7667	17473	FALSE	FALSE	FALSE	FALSE	Cell Junctions	0.009873
ENSG00000198390	KRTAP13-1	MONDO_0018342	Joubert syndrome with Jeune asphyxiating thoracic dystrophy	0.583	0.658976	-6.32095	9190	FALSE	FALSE	FALSE	FALSE	NA	0.00351372
ENSG00000285188	PDE4C	MONDO_0018342	Joubert syndrome with Jeune asphyxiating thoracic dystrophy	0.547	0.578178	-6.14264	8802	FALSE	FALSE	FALSE	FALSE	Centrosome;Cytosol	0.00110699
ENSG00000197591	OR11L1	MONDO_0018342	Joubert syndrome with Jeune asphyxiating thoracic dystrophy	0.712	0.734078	-5.59401	7730	FALSE	FALSE	FALSE	FALSE	NA	NA
ENSG00000196739	COL27A1	MONDO_0018342	Joubert syndrome with Jeune asphyxiating thoracic dystrophy	0.124	0.500212	-9.59839	15682	FALSE	TRUE	FALSE	FALSE	NA	0.00391044
ENSG00000088543	C3orf18	MONDO_0018342	Joubert syndrome with Jeune asphyxiating thoracic dystrophy	0.313	0.890074	-10.3158	16841	FALSE	FALSE	FALSE	FALSE	Cytosol	0.00871616
ENSG00000133138	TBC1D8B	MONDO_0018342	Joubert syndrome with Jeune asphyxiating thoracic dystrophy	0.8	0.395742	-2.61657	2982	FALSE	FALSE	FALSE	FALSE	Cytosol	0.000947072
ENSG00000182330	PRAMEF8	MONDO_0018342	Joubert syndrome with Jeune asphyxiating thoracic dystrophy	0.23	0.970117	-11.6012	18400	FALSE	FALSE	FALSE	FALSE	NA	0.00319106
ENSG00000196277	GRM7	MONDO_0018342	Joubert syndrome with Jeune asphyxiating thoracic dystrophy	0.445	0.208025	-4.73783	6285	FALSE	FALSE	FALSE	FALSE	Cytosol	0.00402286
ENSG00000111783	RFX4	MONDO_0018342	Joubert syndrome with Jeune asphyxiating thoracic dystrophy	0.993	0.194457	0.468945	456	TRUE	FALSE	FALSE	FALSE	Nucleoplasm	0.0387325
ENSG00000197790	OR52M1	MONDO_0018342	Joubert syndrome with Jeune asphyxiating thoracic dystrophy	0.916	0.849352	-4.42219	5779	FALSE	FALSE	FALSE	FALSE	NA	NA
ENSG00000132554	RGS22	MONDO_0018342	Joubert syndrome with Jeune asphyxiating thoracic dystrophy	0.883	0.703414	-3.80091	4820	TRUE	FALSE	FALSE	FALSE	Nucleoli fibrillar center	0.00443412
ENSG00000144355	DLX1	MONDO_0018342	Joubert syndrome with Jeune asphyxiating thoracic dystrophy	0.319	0.272955	-6.32874	9211	FALSE	FALSE	FALSE	FALSE	Nucleoplasm	0.00316433
ENSG00000198704	GPX6	MONDO_0018342	Joubert syndrome with Jeune asphyxiating thoracic dystrophy	0.08	0.540118	-10.2637	16782	FALSE	FALSE	FALSE	FALSE	NA	0.00374903
ENSG00000162727	OR2M5	MONDO_0018342	Joubert syndrome with Jeune asphyxiating thoracic dystrophy	0.879	0.858106	-4.82366	6416	FALSE	FALSE	FALSE	FALSE	NA	0.000775325
ENSG00000130023	ERMARD	MONDO_0018342	Joubert syndrome with Jeune asphyxiating thoracic dystrophy	0.807	0.59758	-3.83687	4863	FALSE	FALSE	FALSE	FALSE	Cytosol	0.00584259
ENSG00000184786	DYNLT2	MONDO_0018342	Joubert syndrome with Jeune asphyxiating thoracic dystrophy	0.986	0.0441663	1.36088	157	FALSE	FALSE	FALSE	FALSE	NA	0.00709
ENSG00000175003	SLC22A1	MONDO_0018342	Joubert syndrome with Jeune asphyxiating thoracic dystrophy	0.031	0.753072	-12.0781	18756	FALSE	FALSE	FALSE	FALSE	NA	0.00328479
ENSG00000158715	SLC45A3	MONDO_0018342	Joubert syndrome with Jeune asphyxiating thoracic dystrophy	0.091	0.637672	-10.7823	17494	FALSE	FALSE	FALSE	FALSE	Vesicles	0.00310635
ENSG00000150681	RGS18	MONDO_0018342	Joubert syndrome with Jeune asphyxiating thoracic dystrophy	0.09	0.538331	-10.1589	16619	FALSE	FALSE	FALSE	FALSE	Golgi apparatus	0.00392508
ENSG00000112414	ADGRG6	MONDO_0018342	Joubert syndrome with Jeune asphyxiating thoracic dystrophy	0.899	0.367916	-1.51429	1761	FALSE	FALSE	FALSE	FALSE	NA	0.00157416
ENSG00000162753	SLC9C2	MONDO_0018342	Joubert syndrome with Jeune asphyxiating thoracic dystrophy	0.281	0.487187	-8.04845	12828	FALSE	FALSE	FALSE	FALSE	Plasma membrane	0.088902
ENSG00000181036	FCRL6	MONDO_0018342	Joubert syndrome with Jeune asphyxiating thoracic dystrophy	0.885	0.838471	-4.64253	6138	FALSE	FALSE	FALSE	FALSE	NA	0.00338143
ENSG00000188580	NKAIN2	MONDO_0018342	Joubert syndrome with Jeune asphyxiating thoracic dystrophy	0.899	0.632906	-3.20227	3849	FALSE	FALSE	FALSE	FALSE	Cytosol	0.00389659
ENSG00000203783	PRR9	MONDO_0018342	Joubert syndrome with Jeune asphyxiating thoracic dystrophy	0.645	0.873268	-7.10668	10854	FALSE	FALSE	FALSE	FALSE	Cytosol	0.00339652
ENSG00000182898	TCHHL1	MONDO_0018342	Joubert syndrome with Jeune asphyxiating thoracic dystrophy	0.364	0.802323	-9.28033	15123	FALSE	FALSE	FALSE	FALSE	Nuclear membrane;Nucleoli	3.62455e-06
ENSG00000286088	FAM24B-CUZD1	MONDO_0018342	Joubert syndrome with Jeune asphyxiating thoracic dystrophy	0.056	0.918816	-12.9002	19152	FALSE	FALSE	FALSE	FALSE	NA	NA
ENSG00000119913	TECTB	MONDO_0018342	Joubert syndrome with Jeune asphyxiating thoracic dystrophy	0.167	0.402469	-8.57398	13803	FALSE	FALSE	FALSE	FALSE	NA	0.00365387
ENSG00000163393	SLC22A15	MONDO_0018342	Joubert syndrome with Jeune asphyxiating thoracic dystrophy	0.117	0.838327	-11.8176	18567	FALSE	FALSE	FALSE	FALSE	NA	0.00579413
ENSG00000112706	IMPG1	MONDO_0018342	Joubert syndrome with Jeune asphyxiating thoracic dystrophy	0.794	0.771027	-5.06319	6801	FALSE	FALSE	TRUE	FALSE	NA	0.197288
ENSG00000143107	FNDC7	MONDO_0018342	Joubert syndrome with Jeune asphyxiating thoracic dystrophy	0.39	0.925242	-9.82039	16074	FALSE	FALSE	FALSE	FALSE	Actin filaments	0.00375662
ENSG00000156875	MFSD14A	MONDO_0018342	Joubert syndrome with Jeune asphyxiating thoracic dystrophy	0.385	0.705024	-8.46433	13607	FALSE	FALSE	FALSE	FALSE	Vesicles	0.00247179
ENSG00000117600	PLPPR4	MONDO_0018342	Joubert syndrome with Jeune asphyxiating thoracic dystrophy	0.207	0.808196	-10.7847	17498	FALSE	FALSE	FALSE	FALSE	NA	0.00375899
ENSG00000166049	PASD1	MONDO_0018342	Joubert syndrome with Jeune asphyxiating thoracic dystrophy	0.556	0.446387	-5.21904	7071	FALSE	FALSE	FALSE	FALSE	Nuclear speckles	0.00557701
ENSG00000203909	DPPA5	MONDO_0018342	Joubert syndrome with Jeune asphyxiating thoracic dystrophy	0.07	0.65679	-11.1003	17894	FALSE	FALSE	FALSE	FALSE	Cell Junctions	0.00333584
ENSG00000162669	HFM1	MONDO_0018342	Joubert syndrome with Jeune asphyxiating thoracic dystrophy	0.33	0.297731	-6.38379	9342	FALSE	FALSE	FALSE	FALSE	Golgi apparatus;Vesicles	0.0299291
ENSG00000102239	BRS3	MONDO_0018342	Joubert syndrome with Jeune asphyxiating thoracic dystrophy	0.207	0.358411	-7.91959	12570	FALSE	FALSE	FALSE	FALSE	NA	0.00310508
ENSG00000138185	ENTPD1	MONDO_0018342	Joubert syndrome with Jeune asphyxiating thoracic dystrophy	0.399	0.181221	-4.9969	6704	FALSE	FALSE	FALSE	FALSE	Microtubules	0.00311658
ENSG00000124818	OPN5	MONDO_0018342	Joubert syndrome with Jeune asphyxiating thoracic dystrophy	0.446	0.812484	-8.57888	13810	TRUE	FALSE	FALSE	FALSE	NA	0.00555245
ENSG00000213714	FAM209B	MONDO_0018342	Joubert syndrome with Jeune asphyxiating thoracic dystrophy	0.294	0.938013	-10.7987	17513	FALSE	FALSE	FALSE	FALSE	NA	0.0034685
ENSG00000186094	AGBL4	MONDO_0018342	Joubert syndrome with Jeune asphyxiating thoracic dystrophy	0.971	0.802019	-3.60677	4519	TRUE	FALSE	FALSE	FALSE	NA	0.00569694
ENSG00000124257	NEURL2	MONDO_0018342	Joubert syndrome with Jeune asphyxiating thoracic dystrophy	0.515	0.228744	-4.21575	5447	FALSE	FALSE	FALSE	FALSE	Vesicles	0.00272223
ENSG00000102359	SRPX2	MONDO_0018342	Joubert syndrome with Jeune asphyxiating thoracic dystrophy	0.059	0.683063	-11.3705	18197	FALSE	FALSE	FALSE	FALSE	NA	0.000961984
ENSG00000084628	NKAIN1	MONDO_0018342	Joubert syndrome with Jeune asphyxiating thoracic dystrophy	0.307	0.762468	-9.55905	15610	FALSE	FALSE	FALSE	FALSE	NA	0.00343026
ENSG00000119457	SLC46A2	MONDO_0018342	Joubert syndrome with Jeune asphyxiating thoracic dystrophy	0.425	0.622196	-7.56296	11816	FALSE	FALSE	FALSE	FALSE	NA	0.00148705
ENSG00000244115	DNAJC25-GNG10	MONDO_0018342	Joubert syndrome with Jeune asphyxiating thoracic dystrophy	0.501	0.897627	-8.60733	13871	FALSE	FALSE	FALSE	FALSE	NA	0.00238705
ENSG00000001460	STPG1	MONDO_0018342	Joubert syndrome with Jeune asphyxiating thoracic dystrophy	0.514	0.964427	-8.91138	14445	FALSE	FALSE	FALSE	FALSE	Nucleoplasm	0.00416561
ENSG00000204195	AWAT1	MONDO_0018342	Joubert syndrome with Jeune asphyxiating thoracic dystrophy	0.073	0.588942	-10.6401	17303	FALSE	FALSE	FALSE	FALSE	NA	0.00378285
ENSG00000236981	OR10G9	MONDO_0018342	Joubert syndrome with Jeune asphyxiating thoracic dystrophy	0.698	0.869847	-6.58966	9792	FALSE	FALSE	FALSE	FALSE	NA	NA
ENSG00000127472	PLA2G5	MONDO_0018342	Joubert syndrome with Jeune asphyxiating thoracic dystrophy	0.163	0.556428	-9.59208	15671	FALSE	FALSE	FALSE	FALSE	NA	0.056995
ENSG00000162460	TMEM82	MONDO_0018342	Joubert syndrome with Jeune asphyxiating thoracic dystrophy	0.383	0.886839	-9.64117	15748	FALSE	FALSE	FALSE	FALSE	Nucleoplasm	0.000448269
ENSG00000204442	NALF1	MONDO_0018342	Joubert syndrome with Jeune asphyxiating thoracic dystrophy	0.564	0.646408	-6.41842	9416	FALSE	FALSE	FALSE	FALSE	NA	0.00599485
ENSG00000162494	LRRC38	MONDO_0018342	Joubert syndrome with Jeune asphyxiating thoracic dystrophy	0.484	0.790944	-8.08661	12900	FALSE	FALSE	FALSE	FALSE	NA	0.00189399
ENSG00000121406	ZNF549	MONDO_0018342	Joubert syndrome with Jeune asphyxiating thoracic dystrophy	0.782	0.911111	-6.06765	8650	FALSE	FALSE	FALSE	FALSE	Nucleoplasm	0.0071105
ENSG00000185352	HS6ST3	MONDO_0018342	Joubert syndrome with Jeune asphyxiating thoracic dystrophy	0.234	0.451465	-8.26006	13236	FALSE	FALSE	FALSE	FALSE	Nuclear membrane;Nucleoplasm	0.00374729
ENSG00000125820	NKX2-2	MONDO_0018342	Joubert syndrome with Jeune asphyxiating thoracic dystrophy	0.717	0.143284	-1.78395	2013	FALSE	FALSE	FALSE	FALSE	NA	0.00546522
ENSG00000204703	OR2B3	MONDO_0018342	Joubert syndrome with Jeune asphyxiating thoracic dystrophy	0.7	0.869436	-6.56836	9753	FALSE	FALSE	FALSE	FALSE	NA	0.00319106
ENSG00000102794	ACOD1	MONDO_0018342	Joubert syndrome with Jeune asphyxiating thoracic dystrophy	0.008	0.789698	-12.5263	19013	FALSE	FALSE	FALSE	FALSE	Mitochondria	0.00403499
ENSG00000158292	GPR153	MONDO_0018342	Joubert syndrome with Jeune asphyxiating thoracic dystrophy	0.964	0.724622	-3.17916	3815	FALSE	FALSE	FALSE	FALSE	NA	0.000290427
ENSG00000158286	RNF207	MONDO_0018342	Joubert syndrome with Jeune asphyxiating thoracic dystrophy	0.55	0.691993	-6.8396	10332	FALSE	FALSE	FALSE	FALSE	Cytosol	0.00114244
ENSG00000169717	ACTRT2	MONDO_0018342	Joubert syndrome with Jeune asphyxiating thoracic dystrophy	0.957	0.551502	-2.1418	2404	FALSE	FALSE	FALSE	FALSE	NA	0.00341665
ENSG00000232859	LYRM9	MONDO_0018342	Joubert syndrome with Jeune asphyxiating thoracic dystrophy	0.438	0.886505	-9.12514	14844	FALSE	FALSE	FALSE	FALSE	NA	0.009317
ENSG00000120662	MTRF1	MONDO_0018342	Joubert syndrome with Jeune asphyxiating thoracic dystrophy	0.12	0.442218	-9.26634	15093	FALSE	FALSE	FALSE	FALSE	NA	0.00651023
ENSG00000183722	LHFPL6	MONDO_0018342	Joubert syndrome with Jeune asphyxiating thoracic dystrophy	0.585	0.70011	-6.56429	9744	FALSE	FALSE	FALSE	FALSE	Nucleoli	0.00501353
ENSG00000120160	EQTN	MONDO_0018342	Joubert syndrome with Jeune asphyxiating thoracic dystrophy	0.343	0.719144	-8.9467	14524	FALSE	FALSE	FALSE	FALSE	Actin filaments;Plasma membrane	0.00332326
ENSG00000176239	OR51B6	MONDO_0018342	Joubert syndrome with Jeune asphyxiating thoracic dystrophy	0.661	0.816263	-6.59405	9803	FALSE	FALSE	FALSE	FALSE	NA	0.00319106
ENSG00000205496	OR51A2	MONDO_0018342	Joubert syndrome with Jeune asphyxiating thoracic dystrophy	0.685	0.844507	-6.54972	9707	FALSE	FALSE	FALSE	FALSE	NA	NA
ENSG00000073464	CLCN4	MONDO_0018342	Joubert syndrome with Jeune asphyxiating thoracic dystrophy	0.481	0.614957	-6.99361	10634	TRUE	FALSE	FALSE	FALSE	Vesicles	0.0149461
ENSG00000205678	TECRL	MONDO_0018342	Joubert syndrome with Jeune asphyxiating thoracic dystrophy	0.082	0.750247	-11.5835	18387	FALSE	FALSE	FALSE	FALSE	NA	0.0031803
ENSG00000205795	CYS1	MONDO_0018342	Joubert syndrome with Jeune asphyxiating thoracic dystrophy	0.968	0.56028	-2.09493	2346	TRUE	TRUE	FALSE	FALSE	NA	0.00439903
ENSG00000169777	TAS2R1	MONDO_0018342	Joubert syndrome with Jeune asphyxiating thoracic dystrophy	0.215	0.26867	-7.27319	11173	FALSE	FALSE	FALSE	FALSE	NA	0.00348783
ENSG00000206105	KRTAP20-4	MONDO_0018342	Joubert syndrome with Jeune asphyxiating thoracic dystrophy	0.635	0.645122	-5.74683	8002	FALSE	FALSE	FALSE	FALSE	NA	0.00505005
ENSG00000099960	SLC7A4	MONDO_0018342	Joubert syndrome with Jeune asphyxiating thoracic dystrophy	0.036	0.750995	-12.0181	18717	FALSE	FALSE	FALSE	FALSE	Plasma membrane;Vesicles	0.000634847
ENSG00000166960	CCDC178	MONDO_0018342	Joubert syndrome with Jeune asphyxiating thoracic dystrophy	0.76	0.62903	-4.47636	5878	FALSE	FALSE	FALSE	FALSE	NA	0.00458094
ENSG00000181322	NME9	MONDO_0018342	Joubert syndrome with Jeune asphyxiating thoracic dystrophy	0.91	0.711941	-3.60295	4514	FALSE	FALSE	FALSE	FALSE	Cytosol	0.0568484
ENSG00000206536	OR5K3	MONDO_0018342	Joubert syndrome with Jeune asphyxiating thoracic dystrophy	0.711	0.862027	-6.41839	9415	FALSE	FALSE	FALSE	FALSE	NA	0.00349563
ENSG00000091128	LAMB4	MONDO_0018342	Joubert syndrome with Jeune asphyxiating thoracic dystrophy	0.084	0.667334	-11.0367	17792	FALSE	FALSE	FALSE	FALSE	NA	0.000395558
ENSG00000174948	GPR149	MONDO_0018342	Joubert syndrome with Jeune asphyxiating thoracic dystrophy	0.43	0.383546	-5.99605	8521	FALSE	FALSE	FALSE	FALSE	NA	0.00272986
ENSG00000184350	MRGPRE	MONDO_0018342	Joubert syndrome with Jeune asphyxiating thoracic dystrophy	0.807	0.925544	-5.92599	8361	FALSE	FALSE	FALSE	FALSE	NA	0.000113832
ENSG00000256436	TAS2R31	MONDO_0018342	Joubert syndrome with Jeune asphyxiating thoracic dystrophy	0.219	0.30874	-7.49106	11654	FALSE	FALSE	FALSE	FALSE	NA	0.00051136
ENSG00000212658	KRTAP29-1	MONDO_0018342	Joubert syndrome with Jeune asphyxiating thoracic dystrophy	0.626	0.706349	-6.22093	8953	FALSE	FALSE	FALSE	FALSE	NA	0.00356465
ENSG00000212725	KRTAP2-1	MONDO_0018342	Joubert syndrome with Jeune asphyxiating thoracic dystrophy	0.626	0.683049	-6.07252	8666	FALSE	FALSE	FALSE	FALSE	NA	0.00365583
ENSG00000212938	KRTAP6-3	MONDO_0018342	Joubert syndrome with Jeune asphyxiating thoracic dystrophy	0.607	0.64997	-6.03933	8597	FALSE	FALSE	FALSE	FALSE	NA	NA
ENSG00000116703	PDC	MONDO_0018342	Joubert syndrome with Jeune asphyxiating thoracic dystrophy	0.629	0.67747	-6.00895	8541	TRUE	TRUE	FALSE	FALSE	NA	0.166871
ENSG00000135898	GPR55	MONDO_0018342	Joubert syndrome with Jeune asphyxiating thoracic dystrophy	0.229	0.247094	-7.00494	10654	FALSE	FALSE	FALSE	FALSE	NA	0.00165113
ENSG00000196458	ZNF605	MONDO_0018342	Joubert syndrome with Jeune asphyxiating thoracic dystrophy	0.71	0.855603	-6.38681	9351	FALSE	FALSE	FALSE	FALSE	Nucleoplasm	0.0067056
ENSG00000169169	CPT1C	MONDO_0018342	Joubert syndrome with Jeune asphyxiating thoracic dystrophy	0.026	0.522667	-10.6571	17332	FALSE	FALSE	FALSE	FALSE	Centrosome	0.0035328
ENSG00000166428	PLD4	MONDO_0018342	Joubert syndrome with Jeune asphyxiating thoracic dystrophy	0.071	0.468083	-9.88894	16181	FALSE	FALSE	FALSE	FALSE	NA	0.00237968
ENSG00000172318	B3GALT1	MONDO_0018342	Joubert syndrome with Jeune asphyxiating thoracic dystrophy	0.247	0.358893	-7.54891	11785	FALSE	FALSE	FALSE	FALSE	NA	0.0163918
ENSG00000198083	KRTAP9-9	MONDO_0018342	Joubert syndrome with Jeune asphyxiating thoracic dystrophy	0.613	0.679903	-6.17394	8868	FALSE	FALSE	FALSE	FALSE	NA	NA
ENSG00000186867	QRFPR	MONDO_0018342	Joubert syndrome with Jeune asphyxiating thoracic dystrophy	0.226	0.33794	-7.61166	11915	TRUE	FALSE	FALSE	FALSE	NA	0.0050124
ENSG00000068781	STON1-GTF2A1L	MONDO_0018342	Joubert syndrome with Jeune asphyxiating thoracic dystrophy	0.7	0.662265	-5.24868	7129	FALSE	FALSE	FALSE	FALSE	Nucleoplasm	0.00977919
ENSG00000172772	OR10W1	MONDO_0018342	Joubert syndrome with Jeune asphyxiating thoracic dystrophy	0.756	0.906362	-6.28033	9072	FALSE	FALSE	FALSE	FALSE	NA	NA
ENSG00000285043	LOC112694756	MONDO_0018342	Joubert syndrome with Jeune asphyxiating thoracic dystrophy	0.035	0.127313	-8.05462	12842	FALSE	FALSE	FALSE	FALSE	NA	0.000671515
ENSG00000196109	ZNF676	MONDO_0018342	Joubert syndrome with Jeune asphyxiating thoracic dystrophy	0.336	0.849839	-9.84464	16115	FALSE	FALSE	FALSE	FALSE	NA	0.0130464
ENSG00000081138	CDH7	MONDO_0018342	Joubert syndrome with Jeune asphyxiating thoracic dystrophy	0.863	0.633836	-3.54457	4425	FALSE	FALSE	FALSE	FALSE	NA	0.000669063
ENSG00000214285	NPS	MONDO_0018342	Joubert syndrome with Jeune asphyxiating thoracic dystrophy	0.346	0.103076	-4.99434	6697	FALSE	FALSE	FALSE	FALSE	NA	NA
ENSG00000175336	APOF	MONDO_0018342	Joubert syndrome with Jeune asphyxiating thoracic dystrophy	0.012	0.697218	-11.8998	18628	FALSE	FALSE	FALSE	FALSE	NA	0.00329657
ENSG00000204572	KRTAP5-10	MONDO_0018342	Joubert syndrome with Jeune asphyxiating thoracic dystrophy	0.597	0.667074	-6.24172	8984	FALSE	FALSE	FALSE	FALSE	NA	0.00100577
ENSG00000183778	B3GALT5	MONDO_0018342	Joubert syndrome with Jeune asphyxiating thoracic dystrophy	0.701	0.431295	-3.76807	4759	FALSE	FALSE	FALSE	FALSE	NA	2.16449e-05
ENSG00000214860	EVPLL	MONDO_0018342	Joubert syndrome with Jeune asphyxiating thoracic dystrophy	0.657	0.865416	-6.94453	10536	FALSE	FALSE	FALSE	FALSE	Nuclear bodies;Nucleoplasm	0.00263894
ENSG00000189051	RNF222	MONDO_0018342	Joubert syndrome with Jeune asphyxiating thoracic dystrophy	0.738	0.685554	-5.04198	6776	FALSE	FALSE	FALSE	FALSE	NA	0.0081259
ENSG00000137496	IL18BP	MONDO_0018342	Joubert syndrome with Jeune asphyxiating thoracic dystrophy	0.057	0.849217	-12.4476	18969	FALSE	FALSE	FALSE	FALSE	Endoplasmic reticulum	0.000492033
ENSG00000166897	ELFN2	MONDO_0018342	Joubert syndrome with Jeune asphyxiating thoracic dystrophy	0.925	0.637184	-2.98659	3513	FALSE	FALSE	FALSE	FALSE	Nucleoplasm;Vesicles	0.000832814
ENSG00000144504	ANKMY1	MONDO_0018342	Joubert syndrome with Jeune asphyxiating thoracic dystrophy	0.612	0.728085	-6.4902	9594	FALSE	FALSE	FALSE	FALSE	Nuclear bodies;Nucleoplasm	0.00904846
ENSG00000221938	OR2A14	MONDO_0018342	Joubert syndrome with Jeune asphyxiating thoracic dystrophy	0.67	0.834359	-6.62523	9874	FALSE	FALSE	FALSE	FALSE	NA	0.00319106
ENSG00000221858	OR2A12	MONDO_0018342	Joubert syndrome with Jeune asphyxiating thoracic dystrophy	0.964	0.877133	-4.15065	5360	FALSE	FALSE	FALSE	FALSE	NA	0.0393621
ENSG00000221937	TAS2R40	MONDO_0018342	Joubert syndrome with Jeune asphyxiating thoracic dystrophy	0.218	0.30935	-7.50429	11679	FALSE	FALSE	FALSE	FALSE	NA	0.00130325
ENSG00000176204	LRRTM4	MONDO_0018342	Joubert syndrome with Jeune asphyxiating thoracic dystrophy	0.426	0.685289	-7.95552	12630	FALSE	FALSE	FALSE	FALSE	NA	0.00422775
ENSG00000244588	RAD21L1	MONDO_0018342	Joubert syndrome with Jeune asphyxiating thoracic dystrophy	0.867	0.371143	-1.83385	2062	FALSE	FALSE	FALSE	FALSE	NA	0.00495449
ENSG00000182177	ASB18	MONDO_0018342	Joubert syndrome with Jeune asphyxiating thoracic dystrophy	0.647	0.148773	-2.47297	2774	FALSE	FALSE	FALSE	FALSE	Mitochondria	0.00513708
ENSG00000197991	NA	MONDO_0018342	Joubert syndrome with Jeune asphyxiating thoracic dystrophy	0.344	0.860398	-9.83715	16101	FALSE	FALSE	FALSE	FALSE	Vesicles	0.00350092
ENSG00000257529	RPL36A-HNRNPH2	MONDO_0018342	Joubert syndrome with Jeune asphyxiating thoracic dystrophy	0.511	0.277248	-4.5621	6026	FALSE	FALSE	FALSE	FALSE	Cytosol;Endoplasmic reticulum	0.0182306
ENSG00000240747	KRBOX1	MONDO_0018342	Joubert syndrome with Jeune asphyxiating thoracic dystrophy	0.564	0.946812	-8.33198	13366	FALSE	FALSE	FALSE	FALSE	Nucleoplasm	0.0158797
ENSG00000153485	TMEM251	MONDO_0018342	Joubert syndrome with Jeune asphyxiating thoracic dystrophy	0.869	0.906856	-5.22764	7089	FALSE	FALSE	FALSE	FALSE	Cell Junctions	0.00158689
ENSG00000234438	KBTBD13	MONDO_0018342	Joubert syndrome with Jeune asphyxiating thoracic dystrophy	0.597	0.123404	-2.77855	3211	FALSE	FALSE	FALSE	FALSE	NA	0.00429973
ENSG00000196917	HCAR1	MONDO_0018342	Joubert syndrome with Jeune asphyxiating thoracic dystrophy	0.242	0.307601	-7.2689	11162	FALSE	FALSE	FALSE	FALSE	NA	0.00202337
ENSG00000237957	CT47A5	MONDO_0018342	Joubert syndrome with Jeune asphyxiating thoracic dystrophy	0.37	0.683803	-8.4693	13615	FALSE	FALSE	FALSE	FALSE	Nucleoli	NA
ENSG00000249773	NA	MONDO_0018342	Joubert syndrome with Jeune asphyxiating thoracic dystrophy	0.187	0.489252	-8.93992	14509	FALSE	FALSE	FALSE	FALSE	NA	0.00372971
ENSG00000185250	PPIL6	MONDO_0018342	Joubert syndrome with Jeune asphyxiating thoracic dystrophy	0.352	0.24879	-5.86647	8234	FALSE	FALSE	FALSE	FALSE	Vesicles	0.0193703
ENSG00000224586	GPX5	MONDO_0018342	Joubert syndrome with Jeune asphyxiating thoracic dystrophy	0.042	0.564754	-10.7757	17486	FALSE	FALSE	FALSE	FALSE	NA	0.00345653
ENSG00000249209	NA	MONDO_0018342	Joubert syndrome with Jeune asphyxiating thoracic dystrophy	0.494	0.440622	-5.76163	8035	FALSE	FALSE	FALSE	FALSE	NA	0.00261463
ENSG00000236027	PATE3	MONDO_0018342	Joubert syndrome with Jeune asphyxiating thoracic dystrophy	0.329	0.829872	-9.78285	16016	FALSE	FALSE	FALSE	FALSE	NA	0.00396831
ENSG00000228607	CLDN25	MONDO_0018342	Joubert syndrome with Jeune asphyxiating thoracic dystrophy	0.167	0.86519	-11.5215	18331	FALSE	FALSE	FALSE	FALSE	NA	0.00337685
ENSG00000105219	CCNP	MONDO_0018342	Joubert syndrome with Jeune asphyxiating thoracic dystrophy	0.397	0.529496	-7.23409	11087	FALSE	FALSE	FALSE	FALSE	NA	0.00480407
ENSG00000249240	NA	MONDO_0018342	Joubert syndrome with Jeune asphyxiating thoracic dystrophy	0.356	0.993769	-10.5746	17209	FALSE	FALSE	FALSE	FALSE	NA	0.00188595
ENSG00000256349	NA	MONDO_0018342	Joubert syndrome with Jeune asphyxiating thoracic dystrophy	0.989	0.177294	0.540897	418	FALSE	FALSE	FALSE	FALSE	Midbody	NA
ENSG00000232263	KRTAP25-1	MONDO_0018342	Joubert syndrome with Jeune asphyxiating thoracic dystrophy	0.635	0.645174	-5.74716	8003	FALSE	FALSE	FALSE	FALSE	Nuclear membrane	0.00319106
ENSG00000160219	GAB3	MONDO_0018342	Joubert syndrome with Jeune asphyxiating thoracic dystrophy	0.061	0.894584	-12.6992	19081	FALSE	FALSE	FALSE	FALSE	Nuclear speckles	0.00359095
ENSG00000145287	PLAC8	MONDO_0018342	Joubert syndrome with Jeune asphyxiating thoracic dystrophy	0.538	0.406071	-5.13042	6921	FALSE	TRUE	FALSE	FALSE	Cytosol	3.2027e-05
ENSG00000215131	C16orf90	MONDO_0018342	Joubert syndrome with Jeune asphyxiating thoracic dystrophy	0.671	0.81624	-6.50047	9617	FALSE	FALSE	FALSE	FALSE	NA	0.00385897
ENSG00000159314	ARHGAP27	MONDO_0018342	Joubert syndrome with Jeune asphyxiating thoracic dystrophy	0.334	0.407598	-7.04626	10745	FALSE	FALSE	FALSE	FALSE	Cytosol;Nucleoplasm	3.95655e-05
ENSG00000183597	TANGO2	MONDO_0018342	Joubert syndrome with Jeune asphyxiating thoracic dystrophy	0.348	0.682691	-8.66778	13988	FALSE	FALSE	FALSE	FALSE	NA	0.00239183
ENSG00000105341	DMAC2	MONDO_0018342	Joubert syndrome with Jeune asphyxiating thoracic dystrophy	0.604	0.702325	-6.40086	9381	FALSE	FALSE	FALSE	FALSE	Mitochondria	0.0099878
ENSG00000157703	SVOPL	MONDO_0018342	Joubert syndrome with Jeune asphyxiating thoracic dystrophy	0.535	0.619976	-6.52102	9656	FALSE	FALSE	FALSE	FALSE	NA	0.0071567
ENSG00000186523	FAM86B1	MONDO_0018342	Joubert syndrome with Jeune asphyxiating thoracic dystrophy	0.265	0.827627	-10.3666	16913	FALSE	FALSE	FALSE	FALSE	Vesicles	0.0136257
ENSG00000244255	NA	MONDO_0018342	Joubert syndrome with Jeune asphyxiating thoracic dystrophy	0.144	0.698627	-10.6754	17365	FALSE	FALSE	FALSE	FALSE	Endoplasmic reticulum;Vesicles	NA
ENSG00000188981	MSANTD1	MONDO_0018342	Joubert syndrome with Jeune asphyxiating thoracic dystrophy	0.417	0.810701	-8.83849	14292	FALSE	FALSE	FALSE	FALSE	Nucleoplasm	0.00550906
ENSG00000175449	RFESD	MONDO_0018342	Joubert syndrome with Jeune asphyxiating thoracic dystrophy	0.27	0.904786	-10.8113	17531	FALSE	FALSE	FALSE	FALSE	Nucleoplasm	0.00456724
ENSG00000255835	NA	MONDO_0018342	Joubert syndrome with Jeune asphyxiating thoracic dystrophy	0.12	0.970903	-12.6341	19059	FALSE	FALSE	FALSE	FALSE	Nucleoplasm	0.00388698
ENSG00000184465	WDR27	MONDO_0018342	Joubert syndrome with Jeune asphyxiating thoracic dystrophy	0.963	0.531703	-1.95962	2200	FALSE	FALSE	FALSE	FALSE	Nucleoplasm	0.0265948
ENSG00000173366	NA	MONDO_0018342	Joubert syndrome with Jeune asphyxiating thoracic dystrophy	0.027	0.213561	-8.67877	14009	FALSE	FALSE	FALSE	FALSE	NA	NA
ENSG00000165192	ASB11	MONDO_0018342	Joubert syndrome with Jeune asphyxiating thoracic dystrophy	0.564	0.117341	-3.04828	3617	FALSE	FALSE	FALSE	FALSE	NA	0.00394448
ENSG00000106538	RARRES2	MONDO_0018342	Joubert syndrome with Jeune asphyxiating thoracic dystrophy	0.077	0.643821	-10.9523	17701	FALSE	FALSE	FALSE	FALSE	NA	0.00491517
ENSG00000244094	SPRR2F	MONDO_0018342	Joubert syndrome with Jeune asphyxiating thoracic dystrophy	0.271	0.69492	-9.46514	15440	FALSE	FALSE	FALSE	FALSE	NA	0.00272122
ENSG00000206549	NA	MONDO_0018342	Joubert syndrome with Jeune asphyxiating thoracic dystrophy	0.468	0.707833	-7.70669	12111	FALSE	FALSE	FALSE	FALSE	NA	0.0149483
ENSG00000239388	ASB14	MONDO_0018342	Joubert syndrome with Jeune asphyxiating thoracic dystrophy	0.637	0.132668	-2.46382	2768	FALSE	FALSE	FALSE	FALSE	NA	0.0121596
ENSG00000243896	OR2A7	MONDO_0018342	Joubert syndrome with Jeune asphyxiating thoracic dystrophy	0.699	0.931656	-6.97404	10599	FALSE	FALSE	FALSE	FALSE	NA	0.000575951
ENSG00000249222	ATP5MGL	MONDO_0018342	Joubert syndrome with Jeune asphyxiating thoracic dystrophy	0.633	0.39968	-4.20205	5425	FALSE	FALSE	FALSE	FALSE	Mitochondria	0.00241077
ENSG00000179057	IGSF22	MONDO_0018342	Joubert syndrome with Jeune asphyxiating thoracic dystrophy	0.444	0.715251	-7.9782	12669	FALSE	FALSE	FALSE	FALSE	Mitochondria	0.00137007
ENSG00000212126	TAS2R50	MONDO_0018342	Joubert syndrome with Jeune asphyxiating thoracic dystrophy	0.243	0.289044	-7.14135	10914	FALSE	FALSE	FALSE	FALSE	NA	0.0042844
ENSG00000173610	UGT2A1	MONDO_0018342	Joubert syndrome with Jeune asphyxiating thoracic dystrophy	0.018	0.611015	-11.2946	18115	FALSE	FALSE	FALSE	FALSE	NA	0.00110566
ENSG00000167083	GNGT2	MONDO_0018342	Joubert syndrome with Jeune asphyxiating thoracic dystrophy	0.367	0.0687008	-4.57915	6052	FALSE	FALSE	FALSE	FALSE	NA	0.0473334
ENSG00000248485	PCP4L1	MONDO_0018342	Joubert syndrome with Jeune asphyxiating thoracic dystrophy	0.785	0.853372	-5.67182	7884	FALSE	FALSE	FALSE	FALSE	Mitochondria;Nucleoplasm	0.000903822
ENSG00000204764	RANBP17	MONDO_0018342	Joubert syndrome with Jeune asphyxiating thoracic dystrophy	0.359	0.711313	-8.74732	14138	FALSE	FALSE	FALSE	FALSE	Nuclear bodies;Nucleoplasm	0.00576498
ENSG00000253598	SLC10A5	MONDO_0018342	Joubert syndrome with Jeune asphyxiating thoracic dystrophy	0.182	0.901224	-11.6109	18405	FALSE	FALSE	FALSE	FALSE	Plasma membrane	0.000271035
ENSG00000163013	FBXO41	MONDO_0018342	Joubert syndrome with Jeune asphyxiating thoracic dystrophy	0.671	0.12075	-2.07022	2316	FALSE	TRUE	FALSE	FALSE	Cytosol;Nucleoplasm	0.000107332
ENSG00000259024	TVP23C-CDRT4	MONDO_0018342	Joubert syndrome with Jeune asphyxiating thoracic dystrophy	0.272	0.968169	-11.1964	18018	FALSE	FALSE	FALSE	FALSE	Golgi apparatus	0.0095137
ENSG00000272772	NA	MONDO_0018342	Joubert syndrome with Jeune asphyxiating thoracic dystrophy	0.696	0.236981	-2.57701	2911	FALSE	FALSE	FALSE	FALSE	Nucleoplasm	0.00408869
ENSG00000179921	GPBAR1	MONDO_0018342	Joubert syndrome with Jeune asphyxiating thoracic dystrophy	0.699	0.398281	-3.57646	4473	TRUE	FALSE	FALSE	FALSE	NA	0.00449565
ENSG00000145860	RNF145	MONDO_0018342	Joubert syndrome with Jeune asphyxiating thoracic dystrophy	0.175	0.630303	-9.95053	16284	FALSE	FALSE	FALSE	FALSE	Cytosol;Nucleoplasm;Plasma membrane	0.00074749
ENSG00000250741	NT5C1B-RDH14	MONDO_0018342	Joubert syndrome with Jeune asphyxiating thoracic dystrophy	0.663	0.469513	-4.36658	5684	FALSE	FALSE	FALSE	FALSE	Nucleoli;Plasma membrane	0.00357533
ENSG00000183793	NPIPA5	MONDO_0018342	Joubert syndrome with Jeune asphyxiating thoracic dystrophy	0.631	0.954866	-7.75726	12226	FALSE	FALSE	FALSE	FALSE	Nucleoplasm	0.0187496
ENSG00000119714	GPR68	MONDO_0018342	Joubert syndrome with Jeune asphyxiating thoracic dystrophy	0.201	0.314776	-7.6977	12089	FALSE	TRUE	FALSE	FALSE	NA	0.00353231
ENSG00000226761	TAS2R46	MONDO_0018342	Joubert syndrome with Jeune asphyxiating thoracic dystrophy	0.224	0.309478	-7.44905	11566	TRUE	FALSE	FALSE	FALSE	NA	0.00590507
ENSG00000109851	DBX1	MONDO_0018342	Joubert syndrome with Jeune asphyxiating thoracic dystrophy	0.535	0.564305	-6.16639	8849	FALSE	FALSE	FALSE	FALSE	NA	0.0131045
ENSG00000196118	CFAP119	MONDO_0018342	Joubert syndrome with Jeune asphyxiating thoracic dystrophy	0.302	0.958638	-10.8554	17593	FALSE	FALSE	FALSE	FALSE	Cytosol	0.00948416
ENSG00000120645	IQSEC3	MONDO_0018342	Joubert syndrome with Jeune asphyxiating thoracic dystrophy	0.674	0.677172	-5.58658	7704	FALSE	FALSE	FALSE	FALSE	Cytosol;Nucleoplasm	0.000165531
ENSG00000149654	CDH22	MONDO_0018342	Joubert syndrome with Jeune asphyxiating thoracic dystrophy	0.125	0.530155	-9.77978	16008	FALSE	FALSE	FALSE	FALSE	NA	0.00324443
ENSG00000256500	NA	MONDO_0018342	Joubert syndrome with Jeune asphyxiating thoracic dystrophy	0.848	0.456079	-2.55242	2879	FALSE	FALSE	FALSE	FALSE	Plasma membrane	0.00378285
ENSG00000151376	ME3	MONDO_0018342	Joubert syndrome with Jeune asphyxiating thoracic dystrophy	0.067	0.60522	-10.7999	17515	FALSE	FALSE	FALSE	FALSE	NA	0.00337555
ENSG00000130731	METTL26	MONDO_0018342	Joubert syndrome with Jeune asphyxiating thoracic dystrophy	0.781	0.938875	-6.25385	9019	FALSE	FALSE	FALSE	FALSE	Golgi apparatus	0.00376946
ENSG00000255713	OR4D2	MONDO_0018342	Joubert syndrome with Jeune asphyxiating thoracic dystrophy	0.756	0.906362	-6.28033	9072	FALSE	FALSE	FALSE	FALSE	NA	0.00319106
ENSG00000079101	CLUL1	MONDO_0018342	Joubert syndrome with Jeune asphyxiating thoracic dystrophy	0.878	0.578145	-3.04967	3621	FALSE	FALSE	FALSE	FALSE	Endoplasmic reticulum	0.110693
ENSG00000153789	CIBAR2	MONDO_0018342	Joubert syndrome with Jeune asphyxiating thoracic dystrophy	0.989	0.602348	-2.16669	2427	TRUE	FALSE	FALSE	FALSE	NA	0.0629243
ENSG00000256188	TAS2R30	MONDO_0018342	Joubert syndrome with Jeune asphyxiating thoracic dystrophy	0.223	0.3246	-7.55471	11799	FALSE	FALSE	FALSE	FALSE	NA	0.0051487
ENSG00000254852	NPIPA2	MONDO_0018342	Joubert syndrome with Jeune asphyxiating thoracic dystrophy	0.136	0.891009	-11.9756	18681	FALSE	FALSE	FALSE	FALSE	Nucleoplasm	0.010412
ENSG00000258311	NA	MONDO_0018342	Joubert syndrome with Jeune asphyxiating thoracic dystrophy	0.629	0.557969	-5.24773	7124	FALSE	FALSE	FALSE	FALSE	NA	0.00389474
ENSG00000257138	TAS2R38	MONDO_0018342	Joubert syndrome with Jeune asphyxiating thoracic dystrophy	0.21	0.269487	-7.32511	11288	FALSE	FALSE	FALSE	FALSE	NA	0.00356465
ENSG00000257921	NA	MONDO_0018342	Joubert syndrome with Jeune asphyxiating thoracic dystrophy	0.118	0.563815	-10.0596	16456	FALSE	FALSE	FALSE	FALSE	NA	0.0040603
ENSG00000257411	NA	MONDO_0018342	Joubert syndrome with Jeune asphyxiating thoracic dystrophy	0.47	0.178428	-4.31571	5613	FALSE	FALSE	FALSE	FALSE	NA	NA
ENSG00000257767	NA	MONDO_0018342	Joubert syndrome with Jeune asphyxiating thoracic dystrophy	0.203	0.841519	-11.0343	17784	FALSE	FALSE	FALSE	FALSE	NA	NA
ENSG00000258465	NA	MONDO_0018342	Joubert syndrome with Jeune asphyxiating thoracic dystrophy	0.111	0.500297	-9.7204	15897	FALSE	FALSE	FALSE	FALSE	NA	0.0021142
ENSG00000258674	NA	MONDO_0018342	Joubert syndrome with Jeune asphyxiating thoracic dystrophy	0.154	0.578045	-9.81386	16064	FALSE	FALSE	FALSE	FALSE	NA	0.00332038
ENSG00000246922	UBAP1L	MONDO_0018342	Joubert syndrome with Jeune asphyxiating thoracic dystrophy	0.585	0.788343	-7.12633	10883	FALSE	FALSE	FALSE	FALSE	Nuclear bodies	0.195848
ENSG00000260836	NA	MONDO_0018342	Joubert syndrome with Jeune asphyxiating thoracic dystrophy	0.126	0.182469	-7.55568	11803	FALSE	FALSE	FALSE	FALSE	Endoplasmic reticulum	0.00238588
ENSG00000131634	TMEM204	MONDO_0018342	Joubert syndrome with Jeune asphyxiating thoracic dystrophy	0.946	0.379997	-1.15209	1423	FALSE	FALSE	FALSE	FALSE	NA	0.000834981
ENSG00000205116	TMEM88B	MONDO_0018342	Joubert syndrome with Jeune asphyxiating thoracic dystrophy	0.357	0.723807	-8.8456	14304	FALSE	FALSE	FALSE	FALSE	NA	0.0144708
ENSG00000225526	MKRN2OS	MONDO_0018342	Joubert syndrome with Jeune asphyxiating thoracic dystrophy	0.876	0.974627	-5.59394	7729	FALSE	FALSE	FALSE	FALSE	Golgi apparatus	0.00112307
ENSG00000203733	GJE1	MONDO_0018342	Joubert syndrome with Jeune asphyxiating thoracic dystrophy	0.974	0.82733	-3.73997	4714	FALSE	TRUE	FALSE	FALSE	NA	NA
ENSG00000261667	LY6L	MONDO_0018342	Joubert syndrome with Jeune asphyxiating thoracic dystrophy	0.299	0.845118	-10.1603	16622	FALSE	FALSE	FALSE	FALSE	NA	8.42303e-06
ENSG00000233917	POTEB	MONDO_0018342	Joubert syndrome with Jeune asphyxiating thoracic dystrophy	0.876	0.733056	-4.05513	5225	FALSE	FALSE	FALSE	FALSE	NA	0.0138788
ENSG00000233670	PIRT	MONDO_0018342	Joubert syndrome with Jeune asphyxiating thoracic dystrophy	0.606	0.741851	-6.63396	9893	FALSE	FALSE	FALSE	FALSE	Cytosol	0.0269344
ENSG00000266265	KLF14	MONDO_0018342	Joubert syndrome with Jeune asphyxiating thoracic dystrophy	0.523	0.291087	-4.53813	5984	FALSE	FALSE	FALSE	FALSE	NA	0.00497831
ENSG00000105261	OVOL3	MONDO_0018342	Joubert syndrome with Jeune asphyxiating thoracic dystrophy	0.638	0.88909	-7.27286	11171	FALSE	FALSE	FALSE	FALSE	Nucleoplasm	0.0708491
ENSG00000259823	LYPD8	MONDO_0018342	Joubert syndrome with Jeune asphyxiating thoracic dystrophy	0.134	0.615374	-10.2385	16741	FALSE	FALSE	FALSE	FALSE	NA	0.000466853
ENSG00000185988	PLK5	MONDO_0018342	Joubert syndrome with Jeune asphyxiating thoracic dystrophy	0.879	0.439006	-2.15401	2418	FALSE	FALSE	FALSE	FALSE	NA	0.00465703
ENSG00000267261	NA	MONDO_0018342	Joubert syndrome with Jeune asphyxiating thoracic dystrophy	0.418	0.453971	-6.55678	9724	FALSE	FALSE	FALSE	FALSE	NA	NA
ENSG00000266953	NA	MONDO_0018342	Joubert syndrome with Jeune asphyxiating thoracic dystrophy	0.059	0.360015	-9.31268	15188	FALSE	FALSE	FALSE	FALSE	NA	NA
ENSG00000269433	OPN1MW3	MONDO_0018342	Joubert syndrome with Jeune asphyxiating thoracic dystrophy	0.596	0.824748	-7.25544	11135	FALSE	TRUE	FALSE	FALSE	NA	NA
ENSG00000229833	PET100	MONDO_0018342	Joubert syndrome with Jeune asphyxiating thoracic dystrophy	0.034	0.688901	-11.6413	18424	FALSE	FALSE	FALSE	FALSE	Mitochondria	0.0018174
ENSG00000268320	SCGB1C2	MONDO_0018342	Joubert syndrome with Jeune asphyxiating thoracic dystrophy	0.278	0.912869	-10.7881	17503	FALSE	FALSE	FALSE	FALSE	NA	0.00534829
ENSG00000268964	ERVV-2	MONDO_0018342	Joubert syndrome with Jeune asphyxiating thoracic dystrophy	0.072	0.96756	-13.0612	19183	FALSE	FALSE	FALSE	FALSE	Cytosol	0.00322669
ENSG00000142539	NA	MONDO_0018342	Joubert syndrome with Jeune asphyxiating thoracic dystrophy	0.891	0.341633	-1.42162	1675	FALSE	FALSE	FALSE	FALSE	NA	NA
ENSG00000105877	DNAH11	MONDO_0018342	Joubert syndrome with Jeune asphyxiating thoracic dystrophy	0.986	0.0809946	1.12629	223	TRUE	TRUE	FALSE	FALSE	NA	0.0556548
ENSG00000170935	NCBP2L	MONDO_0018342	Joubert syndrome with Jeune asphyxiating thoracic dystrophy	0.28	0.366233	-7.28732	11203	FALSE	FALSE	FALSE	FALSE	NA	0.00364897
ENSG00000274419	TBC1D3D	MONDO_0018342	Joubert syndrome with Jeune asphyxiating thoracic dystrophy	0.158	0.864161	-11.599	18398	FALSE	FALSE	FALSE	FALSE	Vesicles	0.0671377
ENSG00000277758	SYT15B	MONDO_0018342	Joubert syndrome with Jeune asphyxiating thoracic dystrophy	0.663	0.664949	-5.6115	7778	FALSE	FALSE	FALSE	FALSE	Golgi apparatus	0.00332238
ENSG00000106648	GALNTL5	MONDO_0018342	Joubert syndrome with Jeune asphyxiating thoracic dystrophy	0.179	0.626198	-9.88701	16177	FALSE	FALSE	FALSE	FALSE	NA	0.00359057
ENSG00000160336	ZNF761	MONDO_0018342	Joubert syndrome with Jeune asphyxiating thoracic dystrophy	0.969	0.91285	-4.33145	5633	FALSE	FALSE	FALSE	FALSE	NA	0.00293428
ENSG00000255154	HTD2	MONDO_0018342	Joubert syndrome with Jeune asphyxiating thoracic dystrophy	0.056	0.645536	-11.1595	17977	FALSE	FALSE	FALSE	FALSE	Mitochondria	0.00125657
ENSG00000258529	NA	MONDO_0018342	Joubert syndrome with Jeune asphyxiating thoracic dystrophy	0.103	0.448809	-9.46717	15443	FALSE	FALSE	FALSE	FALSE	Endoplasmic reticulum	NA
ENSG00000182346	DAOA	MONDO_0018342	Joubert syndrome with Jeune asphyxiating thoracic dystrophy	0.198	0.737882	-10.4209	17009	FALSE	FALSE	FALSE	FALSE	NA	0.00388698
ENSG00000274183	H2AB1	MONDO_0018342	Joubert syndrome with Jeune asphyxiating thoracic dystrophy	0.631	0.0734135	-2.14243	2406	FALSE	FALSE	FALSE	FALSE	NA	0.00380894
ENSG00000284800	NA	MONDO_0018342	Joubert syndrome with Jeune asphyxiating thoracic dystrophy	0.531	0.435534	-5.3835	7374	FALSE	FALSE	FALSE	FALSE	NA	NA
ENSG00000225327	USP17L3	MONDO_0018342	Joubert syndrome with Jeune asphyxiating thoracic dystrophy	0.288	0.779656	-9.84607	16118	FALSE	FALSE	FALSE	FALSE	NA	NA
ENSG00000071203	MS4A12	MONDO_0018342	Joubert syndrome with Jeune asphyxiating thoracic dystrophy	0.192	0.829507	-11.0606	17830	FALSE	FALSE	FALSE	FALSE	Cytosol;Plasma membrane	3.75543e-06
ENSG00000197208	SLC22A4	MONDO_0018342	Joubert syndrome with Jeune asphyxiating thoracic dystrophy	0.381	0.568719	-7.63344	11951	TRUE	FALSE	FALSE	FALSE	Mitochondria	0.0315281
ENSG00000100362	PVALB	MONDO_0018342	Joubert syndrome with Jeune asphyxiating thoracic dystrophy	0.144	0.129224	-7.04832	10751	FALSE	FALSE	FALSE	FALSE	Nucleoplasm	0.000133195
ENSG00000101890	GUCY2F	MONDO_0018342	Joubert syndrome with Jeune asphyxiating thoracic dystrophy	0.846	0.309448	-1.63707	1873	TRUE	TRUE	FALSE	FALSE	NA	0.150606
ENSG00000103066	PLA2G15	MONDO_0018342	Joubert syndrome with Jeune asphyxiating thoracic dystrophy	0.167	0.418971	-8.6791	14010	FALSE	FALSE	FALSE	FALSE	Nucleoplasm;Vesicles	0.00162831
ENSG00000104808	DHDH	MONDO_0018342	Joubert syndrome with Jeune asphyxiating thoracic dystrophy	0.038	0.709698	-11.7364	18498	FALSE	FALSE	FALSE	FALSE	Actin filaments;Nucleoplasm	0.00358602
ENSG00000105352	CEACAM4	MONDO_0018342	Joubert syndrome with Jeune asphyxiating thoracic dystrophy	0.087	0.806907	-11.8977	18625	FALSE	FALSE	FALSE	FALSE	NA	0.00412989
ENSG00000106302	HYAL4	MONDO_0018342	Joubert syndrome with Jeune asphyxiating thoracic dystrophy	0.114	0.71191	-11.0403	17799	FALSE	FALSE	FALSE	FALSE	NA	0.00491219
ENSG00000113262	GRM6	MONDO_0018342	Joubert syndrome with Jeune asphyxiating thoracic dystrophy	0.206	0.199919	-6.91934	10490	FALSE	TRUE	FALSE	FALSE	NA	0.000860045
ENSG00000120211	INSL4	MONDO_0018342	Joubert syndrome with Jeune asphyxiating thoracic dystrophy	0.671	0.914282	-7.12499	10882	FALSE	FALSE	FALSE	FALSE	Vesicles	0.00325788
ENSG00000131127	ZNF141	MONDO_0018342	Joubert syndrome with Jeune asphyxiating thoracic dystrophy	0.803	0.923109	-5.94785	8408	FALSE	FALSE	FALSE	FALSE	NA	0.0015069
ENSG00000123407	HOXC12	MONDO_0018342	Joubert syndrome with Jeune asphyxiating thoracic dystrophy	0.341	0.780907	-9.35882	15275	FALSE	FALSE	FALSE	FALSE	NA	0.00198693
ENSG00000125815	CST8	MONDO_0018342	Joubert syndrome with Jeune asphyxiating thoracic dystrophy	0.218	0.850634	-10.9523	17699	FALSE	FALSE	FALSE	FALSE	NA	0.00355677
ENSG00000127362	TAS2R3	MONDO_0018342	Joubert syndrome with Jeune asphyxiating thoracic dystrophy	0.238	0.293931	-7.2192	11059	FALSE	FALSE	FALSE	FALSE	NA	0.00375497
ENSG00000127364	TAS2R4	MONDO_0018342	Joubert syndrome with Jeune asphyxiating thoracic dystrophy	0.281	0.273498	-6.68726	10019	TRUE	FALSE	FALSE	FALSE	NA	0.000123429
ENSG00000187242	KRT12	MONDO_0018342	Joubert syndrome with Jeune asphyxiating thoracic dystrophy	0.289	0.559344	-8.43334	13551	FALSE	FALSE	FALSE	FALSE	NA	0.000120685
ENSG00000130812	ANGPTL6	MONDO_0018342	Joubert syndrome with Jeune asphyxiating thoracic dystrophy	0.256	0.90673	-10.9545	17709	FALSE	FALSE	FALSE	FALSE	NA	0.00295554
ENSG00000134061	CD180	MONDO_0018342	Joubert syndrome with Jeune asphyxiating thoracic dystrophy	0.897	0.787118	-4.20329	5428	FALSE	FALSE	FALSE	FALSE	Plasma membrane	0.000160784
ENSG00000134326	CMPK2	MONDO_0018342	Joubert syndrome with Jeune asphyxiating thoracic dystrophy	0.601	0.409386	-4.56288	6028	FALSE	FALSE	FALSE	FALSE	Mitochondria	0.00117739
ENSG00000136696	IL36B	MONDO_0018342	Joubert syndrome with Jeune asphyxiating thoracic dystrophy	0.03	0.663437	-11.5164	18327	FALSE	FALSE	FALSE	FALSE	NA	0.0018351
ENSG00000136839	OR13C9	MONDO_0018342	Joubert syndrome with Jeune asphyxiating thoracic dystrophy	0.736	0.883435	-6.32116	9191	FALSE	FALSE	FALSE	FALSE	Plasma membrane	NA
ENSG00000204540	PSORS1C1	MONDO_0018342	Joubert syndrome with Jeune asphyxiating thoracic dystrophy	0.471	0.862137	-8.66157	13977	FALSE	FALSE	FALSE	FALSE	Nucleoplasm	0.00376759
ENSG00000149305	HTR3B	MONDO_0018342	Joubert syndrome with Jeune asphyxiating thoracic dystrophy	0.2	0.644527	-9.80754	16053	FALSE	FALSE	FALSE	FALSE	NA	0.00336223
ENSG00000138079	SLC3A1	MONDO_0018342	Joubert syndrome with Jeune asphyxiating thoracic dystrophy	0.748	0.398016	-3.11693	3731	FALSE	TRUE	FALSE	FALSE	Mitochondria	0.00176557
ENSG00000106537	TSPAN13	MONDO_0018342	Joubert syndrome with Jeune asphyxiating thoracic dystrophy	0.517	0.730844	-7.39543	11444	FALSE	FALSE	FALSE	FALSE	Nucleoplasm	0.000307701
ENSG00000128694	OSGEPL1	MONDO_0018342	Joubert syndrome with Jeune asphyxiating thoracic dystrophy	0.338	0.599777	-8.23306	13187	FALSE	FALSE	FALSE	FALSE	Mitochondria	0.0247544
ENSG00000089558	KCNH4	MONDO_0018342	Joubert syndrome with Jeune asphyxiating thoracic dystrophy	0.077	0.861675	-12.34	18903	FALSE	FALSE	FALSE	FALSE	NA	0.00405204
ENSG00000115137	DNAJC27	MONDO_0018342	Joubert syndrome with Jeune asphyxiating thoracic dystrophy	0.901	0.35964	-1.44289	1695	FALSE	FALSE	FALSE	FALSE	Cytosol	0.024048
ENSG00000080573	COL5A3	MONDO_0018342	Joubert syndrome with Jeune asphyxiating thoracic dystrophy	0.434	0.501411	-6.70947	10066	FALSE	FALSE	FALSE	FALSE	Plasma membrane	0.0296751
ENSG00000113231	PDE8B	MONDO_0018342	Joubert syndrome with Jeune asphyxiating thoracic dystrophy	0.728	0.566238	-4.37538	5699	FALSE	FALSE	FALSE	FALSE	Nucleoplasm	0.00344717
ENSG00000140557	ST8SIA2	MONDO_0018342	Joubert syndrome with Jeune asphyxiating thoracic dystrophy	0.148	0.338862	-8.34634	13389	FALSE	FALSE	FALSE	FALSE	Golgi apparatus	0.0013218
ENSG00000141576	RNF157	MONDO_0018342	Joubert syndrome with Jeune asphyxiating thoracic dystrophy	0.92	0.67187	-3.25426	3956	FALSE	FALSE	FALSE	FALSE	Golgi apparatus	0.00475915
ENSG00000141668	CBLN2	MONDO_0018342	Joubert syndrome with Jeune asphyxiating thoracic dystrophy	0.932	0.465182	-1.82553	2054	FALSE	FALSE	FALSE	FALSE	NA	0.0032584
ENSG00000142549	IGLON5	MONDO_0018342	Joubert syndrome with Jeune asphyxiating thoracic dystrophy	0.189	0.833174	-11.112	17910	FALSE	FALSE	FALSE	FALSE	NA	4.34552e-05
ENSG00000144583	MARCHF4	MONDO_0018342	Joubert syndrome with Jeune asphyxiating thoracic dystrophy	0.684	0.776573	-6.12632	8769	FALSE	FALSE	FALSE	FALSE	NA	0.00326116
ENSG00000145545	SRD5A1	MONDO_0018342	Joubert syndrome with Jeune asphyxiating thoracic dystrophy	0.01	0.597747	-11.2849	18104	FALSE	FALSE	FALSE	FALSE	NA	0.00176421
ENSG00000145850	TIMD4	MONDO_0018342	Joubert syndrome with Jeune asphyxiating thoracic dystrophy	0.191	0.632831	-9.81714	16069	FALSE	FALSE	FALSE	FALSE	Plasma membrane	0.00361571
ENSG00000147697	GSDMC	MONDO_0018342	Joubert syndrome with Jeune asphyxiating thoracic dystrophy	0.27	0.84964	-10.4601	17052	FALSE	FALSE	FALSE	FALSE	Vesicles	0.000300018
ENSG00000148136	OR13C4	MONDO_0018342	Joubert syndrome with Jeune asphyxiating thoracic dystrophy	0.74	0.892532	-6.34173	9246	FALSE	FALSE	FALSE	FALSE	NA	NA
ENSG00000149635	OCSTAMP	MONDO_0018342	Joubert syndrome with Jeune asphyxiating thoracic dystrophy	0.028	0.925154	-13.2022	19220	FALSE	FALSE	FALSE	FALSE	NA	0.00114373
ENSG00000150261	OR8K1	MONDO_0018342	Joubert syndrome with Jeune asphyxiating thoracic dystrophy	0.741	0.889068	-6.31032	9164	FALSE	FALSE	FALSE	FALSE	NA	NA
ENSG00000251201	TMED7-TICAM2	MONDO_0018342	Joubert syndrome with Jeune asphyxiating thoracic dystrophy	0.399	0.755533	-8.65526	13968	FALSE	FALSE	FALSE	FALSE	NA	0.00534707
ENSG00000155249	OR4K1	MONDO_0018342	Joubert syndrome with Jeune asphyxiating thoracic dystrophy	0.699	0.848397	-6.44369	9477	FALSE	FALSE	FALSE	FALSE	NA	0.00492083
ENSG00000159212	CLIC6	MONDO_0018342	Joubert syndrome with Jeune asphyxiating thoracic dystrophy	0.132	0.555798	-9.87772	16166	FALSE	FALSE	FALSE	FALSE	NA	0.00317507
ENSG00000251692	PTX4	MONDO_0018342	Joubert syndrome with Jeune asphyxiating thoracic dystrophy	0.98	0.584172	-2.135	2385	FALSE	FALSE	FALSE	FALSE	NA	0.00349563
ENSG00000162980	ARL5A	MONDO_0018342	Joubert syndrome with Jeune asphyxiating thoracic dystrophy	0.84	0.671456	-3.99912	5133	FALSE	FALSE	FALSE	FALSE	NA	0.00176743
ENSG00000163285	GABRG1	MONDO_0018342	Joubert syndrome with Jeune asphyxiating thoracic dystrophy	0.127	0.304187	-8.32168	13346	FALSE	FALSE	FALSE	FALSE	Plasma membrane	0.0128024
ENSG00000163637	PRICKLE2	MONDO_0018342	Joubert syndrome with Jeune asphyxiating thoracic dystrophy	0.913	0.283969	-0.848742	1205	TRUE	FALSE	FALSE	FALSE	Golgi apparatus	0.0109156
ENSG00000163825	RTP3	MONDO_0018342	Joubert syndrome with Jeune asphyxiating thoracic dystrophy	0.822	0.201564	-1.1741	1439	FALSE	FALSE	FALSE	FALSE	Mitochondria	0.0032914
ENSG00000163982	OTOP1	MONDO_0018342	Joubert syndrome with Jeune asphyxiating thoracic dystrophy	0.2	0.862817	-11.1981	18021	FALSE	FALSE	FALSE	FALSE	NA	0.00942853
ENSG00000164796	CSMD3	MONDO_0018342	Joubert syndrome with Jeune asphyxiating thoracic dystrophy	0.284	0.575059	-8.58017	13817	FALSE	FALSE	FALSE	FALSE	Plasma membrane	0.00394286
ENSG00000165548	TMEM63C	MONDO_0018342	Joubert syndrome with Jeune asphyxiating thoracic dystrophy	0.259	0.833947	-10.4629	17057	FALSE	FALSE	FALSE	FALSE	Centrosome	0.000928914
ENSG00000166368	OR2D2	MONDO_0018342	Joubert syndrome with Jeune asphyxiating thoracic dystrophy	0.706	0.861401	-6.46111	9526	FALSE	FALSE	FALSE	FALSE	NA	0.00523885
ENSG00000135740	SLC9A5	MONDO_0018342	Joubert syndrome with Jeune asphyxiating thoracic dystrophy	0.137	0.765863	-11.1691	17988	FALSE	FALSE	FALSE	FALSE	Cytosol	0.000850436
ENSG00000166664	CHRFAM7A	MONDO_0018342	Joubert syndrome with Jeune asphyxiating thoracic dystrophy	0.892	0.898121	-4.95709	6625	FALSE	TRUE	FALSE	FALSE	NA	0.000775023
ENSG00000167183	PRR15L	MONDO_0018342	Joubert syndrome with Jeune asphyxiating thoracic dystrophy	0.298	0.768918	-9.68423	15819	FALSE	FALSE	FALSE	FALSE	Cytosol	0.000273459
ENSG00000167723	TRPV3	MONDO_0018342	Joubert syndrome with Jeune asphyxiating thoracic dystrophy	0.555	0.736848	-7.07862	10807	FALSE	FALSE	FALSE	FALSE	Plasma membrane	0.000213041
ENSG00000169327	OR5AU1	MONDO_0018342	Joubert syndrome with Jeune asphyxiating thoracic dystrophy	0.756	0.906362	-6.28033	9072	FALSE	FALSE	FALSE	FALSE	NA	0.000268076
ENSG00000172289	OR10V1	MONDO_0018342	Joubert syndrome with Jeune asphyxiating thoracic dystrophy	0.749	0.900336	-6.30735	9157	FALSE	FALSE	FALSE	FALSE	NA	0.000329698
ENSG00000284922	LRTOMT	MONDO_0018342	Joubert syndrome with Jeune asphyxiating thoracic dystrophy	0.834	0.382895	-2.21705	2466	FALSE	FALSE	FALSE	FALSE	Microtubules	0.00480089
ENSG00000124134	KCNS1	MONDO_0018342	Joubert syndrome with Jeune asphyxiating thoracic dystrophy	0.098	0.429179	-9.38884	15322	FALSE	FALSE	FALSE	FALSE	NA	0.00485247
ENSG00000174885	NLRP6	MONDO_0018342	Joubert syndrome with Jeune asphyxiating thoracic dystrophy	0.049	0.737371	-11.8099	18561	FALSE	FALSE	FALSE	FALSE	NA	0.00175052
ENSG00000174137	FAM53A	MONDO_0018342	Joubert syndrome with Jeune asphyxiating thoracic dystrophy	0.663	0.86844	-6.90773	10468	FALSE	FALSE	FALSE	FALSE	Nucleoplasm;Plasma membrane	0.0100711
ENSG00000140506	LMAN1L	MONDO_0018342	Joubert syndrome with Jeune asphyxiating thoracic dystrophy	0.895	0.349135	-1.43203	1682	FALSE	FALSE	FALSE	FALSE	NA	0.00477698
ENSG00000172969	FRG2C	MONDO_0018342	Joubert syndrome with Jeune asphyxiating thoracic dystrophy	0.719	0.84481	-6.23396	8974	FALSE	FALSE	FALSE	FALSE	NA	0.00449949
ENSG00000180998	GPR137C	MONDO_0018342	Joubert syndrome with Jeune asphyxiating thoracic dystrophy	0.573	0.759565	-7.05513	10764	FALSE	FALSE	FALSE	FALSE	Vesicles	0.00579667
ENSG00000181291	TMEM132E	MONDO_0018342	Joubert syndrome with Jeune asphyxiating thoracic dystrophy	0.926	0.779382	-3.88305	4948	FALSE	FALSE	FALSE	FALSE	Golgi apparatus;Nucleoplasm	0.00098799
ENSG00000176281	OR4K5	MONDO_0018342	Joubert syndrome with Jeune asphyxiating thoracic dystrophy	0.725	0.867163	-6.32029	9187	FALSE	FALSE	FALSE	FALSE	NA	NA
ENSG00000197888	UGT2B17	MONDO_0018342	Joubert syndrome with Jeune asphyxiating thoracic dystrophy	0.022	0.539637	-10.8026	17519	FALSE	FALSE	FALSE	FALSE	NA	2.35168e-05
ENSG00000180988	OR52N2	MONDO_0018342	Joubert syndrome with Jeune asphyxiating thoracic dystrophy	0.719	0.855407	-6.30147	9147	FALSE	FALSE	FALSE	FALSE	NA	0.00332882
ENSG00000181023	OR56B1	MONDO_0018342	Joubert syndrome with Jeune asphyxiating thoracic dystrophy	0.795	0.818964	-5.3592	7331	FALSE	FALSE	FALSE	FALSE	NA	0.000130997
ENSG00000181371	OR5M8	MONDO_0018342	Joubert syndrome with Jeune asphyxiating thoracic dystrophy	0.728	0.87434	-6.33797	9240	FALSE	FALSE	FALSE	FALSE	NA	NA
ENSG00000176925	OR51F2	MONDO_0018342	Joubert syndrome with Jeune asphyxiating thoracic dystrophy	0.737	0.827045	-5.95261	8419	FALSE	FALSE	FALSE	FALSE	NA	NA
ENSG00000081760	AACS	MONDO_0018342	Joubert syndrome with Jeune asphyxiating thoracic dystrophy	0.322	0.617463	-8.49522	13658	FALSE	FALSE	FALSE	FALSE	Vesicles	0.00131501
ENSG00000174628	IQCK	MONDO_0018342	Joubert syndrome with Jeune asphyxiating thoracic dystrophy	0.985	0.690337	-2.76455	3201	TRUE	FALSE	FALSE	FALSE	Nuclear speckles	0.403051
ENSG00000167895	TMC8	MONDO_0018342	Joubert syndrome with Jeune asphyxiating thoracic dystrophy	0.537	0.759479	-7.39096	11434	FALSE	FALSE	FALSE	FALSE	Golgi apparatus	0.00039535
ENSG00000183682	BMP8A	MONDO_0018342	Joubert syndrome with Jeune asphyxiating thoracic dystrophy	0.478	0.700843	-7.56873	11831	FALSE	FALSE	FALSE	FALSE	Vesicles	0.00393829
ENSG00000204880	KRTAP4-8	MONDO_0018342	Joubert syndrome with Jeune asphyxiating thoracic dystrophy	0.608	0.687825	-6.27112	9052	FALSE	FALSE	FALSE	FALSE	NA	0.000559934
ENSG00000186994	KANK3	MONDO_0018342	Joubert syndrome with Jeune asphyxiating thoracic dystrophy	0.749	0.834901	-5.89053	8297	FALSE	FALSE	FALSE	FALSE	Plasma membrane	0.00107335
ENSG00000182974	OR4M2B	MONDO_0018342	Joubert syndrome with Jeune asphyxiating thoracic dystrophy	0.722	0.881298	-6.43836	9466	FALSE	FALSE	FALSE	FALSE	NA	0.00364447
ENSG00000185274	GALNT17	MONDO_0018342	Joubert syndrome with Jeune asphyxiating thoracic dystrophy	0.267	0.510622	-8.32855	13360	FALSE	FALSE	FALSE	FALSE	Golgi apparatus;Nucleoplasm	0.00336337
ENSG00000184571	PIWIL3	MONDO_0018342	Joubert syndrome with Jeune asphyxiating thoracic dystrophy	0.899	0.79355	-4.22557	5457	FALSE	FALSE	FALSE	FALSE	Cytoplasmic bodies	0.00400343
ENSG00000228049	POLR2J2	MONDO_0018342	Joubert syndrome with Jeune asphyxiating thoracic dystrophy	0.467	0.400639	-5.75922	8028	FALSE	FALSE	FALSE	FALSE	Nucleoplasm	0.015458
ENSG00000177508	IRX3	MONDO_0018342	Joubert syndrome with Jeune asphyxiating thoracic dystrophy	0.655	0.278416	-3.22404	3891	FALSE	FALSE	FALSE	FALSE	Nucleoplasm	0.00117938
ENSG00000183303	OR5P2	MONDO_0018342	Joubert syndrome with Jeune asphyxiating thoracic dystrophy	0.852	0.843618	-4.98365	6679	FALSE	FALSE	FALSE	FALSE	NA	0.179499
ENSG00000174498	IGDCC3	MONDO_0018342	Joubert syndrome with Jeune asphyxiating thoracic dystrophy	0.331	0.520648	-7.79442	12322	FALSE	TRUE	FALSE	FALSE	Nucleoplasm;Vesicles	0.00907451
ENSG00000186924	KRTAP22-1	MONDO_0018342	Joubert syndrome with Jeune asphyxiating thoracic dystrophy	0.623	0.663192	-5.97405	8459	FALSE	FALSE	FALSE	FALSE	NA	NA
ENSG00000186943	OR13C8	MONDO_0018342	Joubert syndrome with Jeune asphyxiating thoracic dystrophy	0.696	0.677905	-5.38568	7376	FALSE	FALSE	FALSE	FALSE	NA	NA
ENSG00000186306	OR10T2	MONDO_0018342	Joubert syndrome with Jeune asphyxiating thoracic dystrophy	0.83	0.861395	-5.30246	7225	FALSE	FALSE	FALSE	FALSE	NA	NA
ENSG00000187003	ACTL7A	MONDO_0018342	Joubert syndrome with Jeune asphyxiating thoracic dystrophy	0.815	0.615645	-3.87719	4933	TRUE	TRUE	FALSE	FALSE	NA	0.00338743
ENSG00000186364	NUDT17	MONDO_0018342	Joubert syndrome with Jeune asphyxiating thoracic dystrophy	0.549	0.53444	-5.84534	8193	FALSE	FALSE	FALSE	FALSE	Nucleoplasm	0.00532776
ENSG00000186881	OR13F1	MONDO_0018342	Joubert syndrome with Jeune asphyxiating thoracic dystrophy	0.715	0.86863	-6.42307	9428	FALSE	FALSE	FALSE	FALSE	NA	0.000775325
ENSG00000134438	RAX	MONDO_0018342	Joubert syndrome with Jeune asphyxiating thoracic dystrophy	0.295	0.795829	-9.88369	16174	FALSE	FALSE	FALSE	FALSE	NA	0.0121441
ENSG00000186479	RGS7BP	MONDO_0018342	Joubert syndrome with Jeune asphyxiating thoracic dystrophy	0.211	0.65078	-9.7446	15943	FALSE	FALSE	FALSE	FALSE	Cytosol;Plasma membrane	0.00213845
ENSG00000167800	TBX10	MONDO_0018342	Joubert syndrome with Jeune asphyxiating thoracic dystrophy	0.974	0.584975	-2.19618	2445	FALSE	TRUE	FALSE	FALSE	Nucleoplasm	0.00276911
ENSG00000186723	OR10H1	MONDO_0018342	Joubert syndrome with Jeune asphyxiating thoracic dystrophy	0.727	0.881401	-6.3923	9364	FALSE	FALSE	FALSE	FALSE	NA	0.000812541
ENSG00000188508	KRTDAP	MONDO_0018342	Joubert syndrome with Jeune asphyxiating thoracic dystrophy	0.412	0.690712	-8.12088	12962	FALSE	FALSE	FALSE	FALSE	NA	0.00256148
ENSG00000187806	TMEM202	MONDO_0018342	Joubert syndrome with Jeune asphyxiating thoracic dystrophy	0.98	0.88433	-4.047	5212	FALSE	FALSE	FALSE	FALSE	NA	0.00820123
ENSG00000149646	CNBD2	MONDO_0018342	Joubert syndrome with Jeune asphyxiating thoracic dystrophy	0.925	0.84765	-4.32725	5626	FALSE	FALSE	FALSE	FALSE	NA	0.0056847
ENSG00000088827	SIGLEC1	MONDO_0018342	Joubert syndrome with Jeune asphyxiating thoracic dystrophy	0.028	0.457146	-10.221	16721	FALSE	FALSE	FALSE	FALSE	NA	0.00377665
ENSG00000188306	LRRIQ4	MONDO_0018342	Joubert syndrome with Jeune asphyxiating thoracic dystrophy	0.855	0.861743	-5.07108	6814	FALSE	FALSE	FALSE	FALSE	Mitochondria	0.00389183
ENSG00000189139	FSCB	MONDO_0018342	Joubert syndrome with Jeune asphyxiating thoracic dystrophy	0.968	0.728959	-3.16941	3800	TRUE	FALSE	FALSE	FALSE	NA	0.00354608
ENSG00000196098	OR5K4	MONDO_0018342	Joubert syndrome with Jeune asphyxiating thoracic dystrophy	0.737	0.891668	-6.36426	9304	FALSE	FALSE	FALSE	FALSE	NA	0.00319106
ENSG00000122122	SASH3	MONDO_0018342	Joubert syndrome with Jeune asphyxiating thoracic dystrophy	0.273	0.492779	-8.15882	13066	FALSE	FALSE	FALSE	FALSE	Plasma membrane	0.000380193
ENSG00000197580	BCO2	MONDO_0018342	Joubert syndrome with Jeune asphyxiating thoracic dystrophy	0.266	0.792777	-10.1352	16570	FALSE	FALSE	FALSE	FALSE	NA	0.32044
ENSG00000188984	AADACL3	MONDO_0018342	Joubert syndrome with Jeune asphyxiating thoracic dystrophy	0.464	0.870141	-8.77796	14190	FALSE	FALSE	FALSE	FALSE	NA	0.00354878
ENSG00000198482	ZNF808	MONDO_0018342	Joubert syndrome with Jeune asphyxiating thoracic dystrophy	0.446	0.954562	-9.48391	15477	FALSE	FALSE	FALSE	FALSE	NA	0.0173628
ENSG00000198283	OR5B21	MONDO_0018342	Joubert syndrome with Jeune asphyxiating thoracic dystrophy	0.756	0.906362	-6.28033	9072	FALSE	FALSE	FALSE	FALSE	NA	0.00172901
ENSG00000120436	GPR31	MONDO_0018342	Joubert syndrome with Jeune asphyxiating thoracic dystrophy	0.276	0.135942	-5.85775	8216	FALSE	FALSE	FALSE	FALSE	NA	0.00152323
ENSG00000116668	SWT1	MONDO_0018342	Joubert syndrome with Jeune asphyxiating thoracic dystrophy	0.757	0.463679	-3.45111	4249	FALSE	FALSE	FALSE	FALSE	Cytosol	0.00885923
ENSG00000112406	HECA	MONDO_0018342	Joubert syndrome with Jeune asphyxiating thoracic dystrophy	0.166	0.802441	-11.1311	17939	FALSE	FALSE	FALSE	FALSE	Cytosol	0.000650217
ENSG00000112299	VNN1	MONDO_0018342	Joubert syndrome with Jeune asphyxiating thoracic dystrophy	0.472	0.368126	-5.50539	7559	FALSE	FALSE	FALSE	FALSE	Vesicles	0.00328495
ENSG00000146378	TAAR2	MONDO_0018342	Joubert syndrome with Jeune asphyxiating thoracic dystrophy	0.819	0.502046	-3.1162	3728	FALSE	FALSE	FALSE	FALSE	NA	0.00685572
ENSG00000203756	TMEM244	MONDO_0018342	Joubert syndrome with Jeune asphyxiating thoracic dystrophy	0.842	0.85311	-5.13756	6932	FALSE	FALSE	FALSE	FALSE	NA	0.180508
ENSG00000143630	HCN3	MONDO_0018342	Joubert syndrome with Jeune asphyxiating thoracic dystrophy	0.173	0.616106	-9.87878	16167	FALSE	FALSE	FALSE	FALSE	NA	0.000641053
ENSG00000163354	DCST2	MONDO_0018342	Joubert syndrome with Jeune asphyxiating thoracic dystrophy	0.492	0.828156	-8.24889	13217	FALSE	FALSE	FALSE	FALSE	NA	0.015469
ENSG00000148826	NKX6-2	MONDO_0018342	Joubert syndrome with Jeune asphyxiating thoracic dystrophy	0.287	0.309274	-6.85909	10383	FALSE	FALSE	FALSE	FALSE	NA	0.00373123
ENSG00000196805	SPRR2B	MONDO_0018342	Joubert syndrome with Jeune asphyxiating thoracic dystrophy	0.268	0.672182	-9.34833	15252	FALSE	FALSE	FALSE	FALSE	NA	0.000540415
ENSG00000179988	PSTK	MONDO_0018342	Joubert syndrome with Jeune asphyxiating thoracic dystrophy	0.348	0.597817	-8.12714	12976	FALSE	FALSE	FALSE	FALSE	Actin filaments	0.00710485
ENSG00000107954	NEURL1	MONDO_0018342	Joubert syndrome with Jeune asphyxiating thoracic dystrophy	0.3	0.368335	-7.11384	10869	TRUE	FALSE	FALSE	FALSE	NA	0.0129466
ENSG00000214435	AS3MT	MONDO_0018342	Joubert syndrome with Jeune asphyxiating thoracic dystrophy	0.252	0.82144	-10.4486	17034	FALSE	FALSE	FALSE	FALSE	Mitochondria	0.00169816
ENSG00000256980	KHDC1L	MONDO_0018342	Joubert syndrome with Jeune asphyxiating thoracic dystrophy	0.098	0.86861	-12.188	18815	FALSE	FALSE	FALSE	FALSE	Cytosol	0.00369816
ENSG00000185985	SLITRK2	MONDO_0018342	Joubert syndrome with Jeune asphyxiating thoracic dystrophy	0.255	0.71348	-9.73287	15926	FALSE	FALSE	FALSE	FALSE	NA	0.00548015
ENSG00000285976	PTP4A1	MONDO_0018342	Joubert syndrome with Jeune asphyxiating thoracic dystrophy	0.056	0.535414	-10.458	17045	FALSE	FALSE	FALSE	FALSE	NA	0.00099668
ENSG00000124743	KLHL31	MONDO_0018342	Joubert syndrome with Jeune asphyxiating thoracic dystrophy	0.367	0.470904	-7.14118	10912	FALSE	FALSE	FALSE	FALSE	NA	0.0032715
ENSG00000203963	C1orf141	MONDO_0018342	Joubert syndrome with Jeune asphyxiating thoracic dystrophy	0.923	0.76302	-3.80685	4832	FALSE	FALSE	FALSE	FALSE	Intermediate filaments	0.0070298
ENSG00000203989	RHOXF2B	MONDO_0018342	Joubert syndrome with Jeune asphyxiating thoracic dystrophy	0.071	0.854379	-12.3496	18910	FALSE	FALSE	FALSE	FALSE	Plasma membrane	0.00319106
ENSG00000095464	PDE6C	MONDO_0018342	Joubert syndrome with Jeune asphyxiating thoracic dystrophy	0.732	0.436898	-3.51411	4368	FALSE	TRUE	FALSE	FALSE	NA	0.0535846
ENSG00000173269	MMRN2	MONDO_0018342	Joubert syndrome with Jeune asphyxiating thoracic dystrophy	0.88	0.788031	-4.36795	5687	FALSE	FALSE	FALSE	FALSE	Vesicles	0.000506659
ENSG00000167157	PRRX2	MONDO_0018342	Joubert syndrome with Jeune asphyxiating thoracic dystrophy	0.482	0.57978	-6.76019	10164	FALSE	FALSE	FALSE	FALSE	Nucleoplasm	0.00243279
ENSG00000147174	GCNA	MONDO_0018342	Joubert syndrome with Jeune asphyxiating thoracic dystrophy	0.567	0.854909	-7.71854	12132	FALSE	FALSE	FALSE	FALSE	Nucleoplasm	0.00458319
ENSG00000204147	ASAH2B	MONDO_0018342	Joubert syndrome with Jeune asphyxiating thoracic dystrophy	0.154	0.867142	-11.6554	18435	FALSE	FALSE	FALSE	FALSE	Focal adhesion sites	0.00885881
ENSG00000165606	DRGX	MONDO_0018342	Joubert syndrome with Jeune asphyxiating thoracic dystrophy	0.065	0.716175	-11.5253	18338	FALSE	FALSE	FALSE	FALSE	Nucleoli;Nucleoplasm	0.00253217
ENSG00000060642	PIGV	MONDO_0018342	Joubert syndrome with Jeune asphyxiating thoracic dystrophy	0.123	0.38719	-8.88778	14390	FALSE	FALSE	FALSE	FALSE	Cytosol	0.00825328
ENSG00000204300	TMEM225	MONDO_0018342	Joubert syndrome with Jeune asphyxiating thoracic dystrophy	0.446	0.842471	-8.7699	14176	FALSE	FALSE	FALSE	FALSE	NA	0.00702027
ENSG00000188784	PLA2G2E	MONDO_0018342	Joubert syndrome with Jeune asphyxiating thoracic dystrophy	0.13	0.599158	-10.1726	16641	FALSE	FALSE	FALSE	FALSE	NA	0.00319106
ENSG00000106819	ASPN	MONDO_0018342	Joubert syndrome with Jeune asphyxiating thoracic dystrophy	0.054	0.544344	-10.5336	17150	FALSE	FALSE	FALSE	FALSE	Nucleoplasm	0.000865353
ENSG00000130045	NXNL2	MONDO_0018342	Joubert syndrome with Jeune asphyxiating thoracic dystrophy	0.988	0.862976	-3.83622	4862	FALSE	FALSE	FALSE	FALSE	Cytosol	0.0167575
ENSG00000240053	LY6G5B	MONDO_0018342	Joubert syndrome with Jeune asphyxiating thoracic dystrophy	0.556	0.772895	-7.29889	11233	FALSE	FALSE	FALSE	FALSE	NA	0.0023648
ENSG00000197506	SLC28A3	MONDO_0018342	Joubert syndrome with Jeune asphyxiating thoracic dystrophy	0.516	0.688891	-7.13753	10902	FALSE	FALSE	FALSE	FALSE	NA	0.00614119
ENSG00000187902	SHISA7	MONDO_0018342	Joubert syndrome with Jeune asphyxiating thoracic dystrophy	0.242	0.655622	-9.48579	15482	FALSE	FALSE	FALSE	FALSE	Cytosol	0.00119779
ENSG00000288053	NA	MONDO_0018342	Joubert syndrome with Jeune asphyxiating thoracic dystrophy	0.754	0.774541	-5.45932	7489	FALSE	FALSE	FALSE	FALSE	NA	0.00319106
ENSG00000173673	HES3	MONDO_0018342	Joubert syndrome with Jeune asphyxiating thoracic dystrophy	0.718	0.53305	-4.25741	5509	FALSE	FALSE	FALSE	FALSE	Nucleoplasm	0.00319106
ENSG00000204952	FBXO47	MONDO_0018342	Joubert syndrome with Jeune asphyxiating thoracic dystrophy	0.922	0.597208	-2.75997	3191	FALSE	FALSE	FALSE	FALSE	NA	0.0144149
ENSG00000205186	FABP9	MONDO_0018342	Joubert syndrome with Jeune asphyxiating thoracic dystrophy	0.338	0.829018	-9.69332	15842	FALSE	FALSE	FALSE	FALSE	NA	0.0158492
ENSG00000165046	LETM2	MONDO_0018342	Joubert syndrome with Jeune asphyxiating thoracic dystrophy	0.29	0.675548	-9.16422	14925	FALSE	FALSE	FALSE	FALSE	Nucleoplasm	0.00645853
ENSG00000178015	GPR150	MONDO_0018342	Joubert syndrome with Jeune asphyxiating thoracic dystrophy	0.913	0.437361	-1.82585	2055	FALSE	FALSE	FALSE	FALSE	NA	0.00264852
ENSG00000205436	EXOC3L4	MONDO_0018342	Joubert syndrome with Jeune asphyxiating thoracic dystrophy	0.301	0.606741	-8.62314	13900	FALSE	FALSE	FALSE	FALSE	NA	0.0024756
ENSG00000134461	ANKRD16	MONDO_0018342	Joubert syndrome with Jeune asphyxiating thoracic dystrophy	0.961	0.796388	-3.66434	4596	FALSE	FALSE	FALSE	FALSE	Endoplasmic reticulum	0.00649177
ENSG00000121236	TRIM6	MONDO_0018342	Joubert syndrome with Jeune asphyxiating thoracic dystrophy	0.158	0.648317	-10.2241	16726	FALSE	FALSE	FALSE	FALSE	NA	0.00466341
ENSG00000167359	OR51I1	MONDO_0018342	Joubert syndrome with Jeune asphyxiating thoracic dystrophy	0.654	0.766545	-6.34276	9248	FALSE	FALSE	FALSE	FALSE	NA	0.00391125
ENSG00000205642	VCX3B	MONDO_0018342	Joubert syndrome with Jeune asphyxiating thoracic dystrophy	0.165	0.9132	-11.846	18586	FALSE	FALSE	FALSE	FALSE	NA	0.0117222
ENSG00000205667	ARSH	MONDO_0018342	Joubert syndrome with Jeune asphyxiating thoracic dystrophy	0.905	0.449338	-1.97689	2223	FALSE	FALSE	FALSE	FALSE	NA	0.00062511
ENSG00000173253	DMRT2	MONDO_0018342	Joubert syndrome with Jeune asphyxiating thoracic dystrophy	0.463	0.770423	-8.15211	13035	FALSE	FALSE	FALSE	FALSE	Nucleoli;Nucleoplasm	0.00382631
ENSG00000151062	CACNA2D4	MONDO_0018342	Joubert syndrome with Jeune asphyxiating thoracic dystrophy	0.737	0.391321	-3.17706	3811	FALSE	TRUE	FALSE	FALSE	NA	0.06496
ENSG00000206107	KRTAP27-1	MONDO_0018342	Joubert syndrome with Jeune asphyxiating thoracic dystrophy	0.597	0.590075	-5.75124	8011	FALSE	FALSE	FALSE	FALSE	NA	NA
ENSG00000155719	OTOA	MONDO_0018342	Joubert syndrome with Jeune asphyxiating thoracic dystrophy	0.164	0.417568	-8.6982	14045	FALSE	FALSE	FALSE	FALSE	NA	0.00459872
ENSG00000196169	KIF19	MONDO_0018342	Joubert syndrome with Jeune asphyxiating thoracic dystrophy	0.988	0.183217	0.49382	444	TRUE	FALSE	FALSE	FALSE	Plasma membrane	0.0732705
ENSG00000182782	HCAR2	MONDO_0018342	Joubert syndrome with Jeune asphyxiating thoracic dystrophy	0.184	0.278138	-7.62316	11930	FALSE	FALSE	FALSE	FALSE	Cell Junctions	0.000984723
ENSG00000212128	TAS2R13	MONDO_0018342	Joubert syndrome with Jeune asphyxiating thoracic dystrophy	0.262	0.291086	-6.97683	10607	FALSE	FALSE	FALSE	FALSE	NA	0.000321031
ENSG00000180386	KRTAP9-7	MONDO_0018342	Joubert syndrome with Jeune asphyxiating thoracic dystrophy	0.596	0.71031	-6.52648	9666	FALSE	FALSE	FALSE	FALSE	NA	0.00349563
ENSG00000212659	KRTAP9-6	MONDO_0018342	Joubert syndrome with Jeune asphyxiating thoracic dystrophy	0.606	0.688058	-6.2913	9120	FALSE	FALSE	FALSE	FALSE	NA	0.00323967
ENSG00000212722	KRTAP4-9	MONDO_0018342	Joubert syndrome with Jeune asphyxiating thoracic dystrophy	0.6	0.732181	-6.62842	9885	FALSE	FALSE	FALSE	FALSE	NA	0.000302315
ENSG00000121964	GTDC1	MONDO_0018342	Joubert syndrome with Jeune asphyxiating thoracic dystrophy	0.423	0.813684	-8.80142	14227	FALSE	FALSE	FALSE	FALSE	Cytosol	0.00462376
ENSG00000176842	IRX5	MONDO_0018342	Joubert syndrome with Jeune asphyxiating thoracic dystrophy	0.205	0.587858	-9.39985	15333	FALSE	FALSE	FALSE	FALSE	Nuclear speckles	0.00179783
ENSG00000163827	LRRC2	MONDO_0018342	Joubert syndrome with Jeune asphyxiating thoracic dystrophy	0.699	0.558404	-4.59644	6085	FALSE	FALSE	FALSE	FALSE	Nucleoplasm	0.00393126
ENSG00000103534	TMC5	MONDO_0018342	Joubert syndrome with Jeune asphyxiating thoracic dystrophy	0.747	0.859921	-6.0686	8652	FALSE	FALSE	FALSE	FALSE	Plasma membrane	0.00196576
ENSG00000166415	WDR72	MONDO_0018342	Joubert syndrome with Jeune asphyxiating thoracic dystrophy	0.097	0.737353	-11.3612	18190	FALSE	FALSE	FALSE	FALSE	Vesicles	0.00263795
ENSG00000154330	PGM5	MONDO_0018342	Joubert syndrome with Jeune asphyxiating thoracic dystrophy	0.102	0.470645	-9.61561	15704	FALSE	FALSE	FALSE	FALSE	Cytosol	0.00331517
ENSG00000180785	OR51E1	MONDO_0018342	Joubert syndrome with Jeune asphyxiating thoracic dystrophy	0.908	0.811273	-4.25438	5507	FALSE	FALSE	FALSE	FALSE	NA	0.00210711
ENSG00000124564	SLC17A3	MONDO_0018342	Joubert syndrome with Jeune asphyxiating thoracic dystrophy	0.077	0.679801	-11.1815	18000	FALSE	FALSE	FALSE	FALSE	NA	0.00332471
ENSG00000160321	ZNF208	MONDO_0018342	Joubert syndrome with Jeune asphyxiating thoracic dystrophy	0.453	0.86592	-8.85386	14324	FALSE	FALSE	FALSE	FALSE	Golgi apparatus	0.00540748
ENSG00000129965	INS-IGF2	MONDO_0018342	Joubert syndrome with Jeune asphyxiating thoracic dystrophy	0.132	0.732657	-11.0043	17761	FALSE	FALSE	FALSE	FALSE	Nucleoplasm	NA
ENSG00000214102	WEE2	MONDO_0018342	Joubert syndrome with Jeune asphyxiating thoracic dystrophy	0.782	0.470782	-3.26276	3970	FALSE	FALSE	FALSE	FALSE	Nucleoplasm	0.00338625
ENSG00000240542	KRTAP9-1	MONDO_0018342	Joubert syndrome with Jeune asphyxiating thoracic dystrophy	0.619	0.723598	-6.39622	9371	FALSE	FALSE	FALSE	FALSE	NA	NA
ENSG00000214518	KRTAP2-2	MONDO_0018342	Joubert syndrome with Jeune asphyxiating thoracic dystrophy	0.628	0.666926	-5.95112	8416	FALSE	FALSE	FALSE	FALSE	NA	0.00382919
ENSG00000168913	ENHO	MONDO_0018342	Joubert syndrome with Jeune asphyxiating thoracic dystrophy	0.797	0.904926	-5.88809	8289	FALSE	FALSE	FALSE	FALSE	NA	0.0101421
ENSG00000215529	EFCAB8	MONDO_0018342	Joubert syndrome with Jeune asphyxiating thoracic dystrophy	0.687	0.951738	-7.21409	11045	FALSE	FALSE	FALSE	FALSE	NA	0.0042278
ENSG00000179023	KLHDC7A	MONDO_0018342	Joubert syndrome with Jeune asphyxiating thoracic dystrophy	0.625	0.740263	-6.44631	9483	FALSE	FALSE	FALSE	FALSE	Nuclear speckles	0.00285831
ENSG00000130653	PNPLA7	MONDO_0018342	Joubert syndrome with Jeune asphyxiating thoracic dystrophy	0.091	0.615417	-10.6406	17304	FALSE	FALSE	FALSE	FALSE	Cytosol	0.035728
ENSG00000214960	CRPPA	MONDO_0018342	Joubert syndrome with Jeune asphyxiating thoracic dystrophy	0.163	0.496564	-9.21074	15008	FALSE	FALSE	FALSE	FALSE	Nucleoli fibrillar center	0.00711327
ENSG00000166961	MS4A15	MONDO_0018342	Joubert syndrome with Jeune asphyxiating thoracic dystrophy	0.368	0.910414	-9.9315	16258	FALSE	FALSE	FALSE	FALSE	Plasma membrane	0.00582484
ENSG00000150556	LYPD6B	MONDO_0018342	Joubert syndrome with Jeune asphyxiating thoracic dystrophy	0.884	0.434567	-2.07902	2325	FALSE	FALSE	FALSE	FALSE	NA	0.00164925
ENSG00000163273	NPPC	MONDO_0018342	Joubert syndrome with Jeune asphyxiating thoracic dystrophy	0.914	0.608442	-2.90629	3404	FALSE	FALSE	FALSE	FALSE	NA	0.0054093
ENSG00000235631	RNF148	MONDO_0018342	Joubert syndrome with Jeune asphyxiating thoracic dystrophy	0.477	0.853566	-8.55091	13765	FALSE	FALSE	FALSE	FALSE	Cytosol	0.00332957
ENSG00000234560	OR10G8	MONDO_0018342	Joubert syndrome with Jeune asphyxiating thoracic dystrophy	0.734	0.886286	-6.35801	9285	FALSE	FALSE	FALSE	FALSE	NA	NA
ENSG00000228198	OR2M3	MONDO_0018342	Joubert syndrome with Jeune asphyxiating thoracic dystrophy	0.807	0.861646	-5.51896	7579	FALSE	FALSE	FALSE	FALSE	NA	0.000123877
ENSG00000147535	PLPP5	MONDO_0018342	Joubert syndrome with Jeune asphyxiating thoracic dystrophy	0.2	0.549363	-9.20135	14993	FALSE	FALSE	FALSE	FALSE	Vesicles	0.00156767
ENSG00000124227	ANKRD60	MONDO_0018342	Joubert syndrome with Jeune asphyxiating thoracic dystrophy	0.937	0.920809	-4.68114	6185	FALSE	FALSE	FALSE	FALSE	NA	0.0035776
ENSG00000232838	PET117	MONDO_0018342	Joubert syndrome with Jeune asphyxiating thoracic dystrophy	0.331	0.888823	-10.1397	16584	FALSE	FALSE	FALSE	FALSE	NA	0.00303073
ENSG00000134042	MRO	MONDO_0018342	Joubert syndrome with Jeune asphyxiating thoracic dystrophy	0.042	0.878261	-12.7727	19107	FALSE	FALSE	FALSE	FALSE	NA	0.0176984
ENSG00000064270	ATP2C2	MONDO_0018342	Joubert syndrome with Jeune asphyxiating thoracic dystrophy	0.259	0.595544	-8.94425	14517	FALSE	FALSE	FALSE	FALSE	Focal adhesion sites;Plasma membrane	0.000534532
ENSG00000166377	ATP9B	MONDO_0018342	Joubert syndrome with Jeune asphyxiating thoracic dystrophy	0.122	0.883231	-12.0569	18740	FALSE	FALSE	FALSE	FALSE	NA	0.0105201
ENSG00000236126	CT47A3	MONDO_0018342	Joubert syndrome with Jeune asphyxiating thoracic dystrophy	0.493	0.858286	-8.43148	13548	FALSE	FALSE	FALSE	FALSE	Nucleoli	NA
ENSG00000233136	USP17L11	MONDO_0018342	Joubert syndrome with Jeune asphyxiating thoracic dystrophy	0.75	0.714216	-5.11243	6887	FALSE	FALSE	FALSE	FALSE	NA	NA
ENSG00000187116	LILRA5	MONDO_0018342	Joubert syndrome with Jeune asphyxiating thoracic dystrophy	0.215	0.912462	-11.3741	18204	FALSE	FALSE	FALSE	FALSE	NA	0.0034874
ENSG00000278224	PRICKLE4	MONDO_0018342	Joubert syndrome with Jeune asphyxiating thoracic dystrophy	0.717	0.900641	-6.60829	9838	FALSE	FALSE	FALSE	FALSE	Centriolar satellite	0.0259798
ENSG00000221923	ZNF880	MONDO_0018342	Joubert syndrome with Jeune asphyxiating thoracic dystrophy	0.402	0.900714	-9.55203	15593	FALSE	FALSE	FALSE	FALSE	Nucleoli fibrillar center	0.00220137
ENSG00000229453	SPINK8	MONDO_0018342	Joubert syndrome with Jeune asphyxiating thoracic dystrophy	0.308	0.962322	-10.8228	17550	FALSE	FALSE	FALSE	FALSE	NA	0.0039333
ENSG00000212123	PRR22	MONDO_0018342	Joubert syndrome with Jeune asphyxiating thoracic dystrophy	0.957	0.959091	-4.73813	6287	FALSE	FALSE	FALSE	FALSE	Nucleoplasm	0.00412545
ENSG00000261796	ISY1-RAB43	MONDO_0018342	Joubert syndrome with Jeune asphyxiating thoracic dystrophy	0.634	0.526058	-4.99774	6706	FALSE	FALSE	FALSE	FALSE	Nuclear speckles	0.00842857
ENSG00000117069	ST6GALNAC5	MONDO_0018342	Joubert syndrome with Jeune asphyxiating thoracic dystrophy	0.104	0.410453	-9.2135	15012	FALSE	FALSE	FALSE	FALSE	Vesicles	0.00396883
ENSG00000163638	ADAMTS9	MONDO_0018342	Joubert syndrome with Jeune asphyxiating thoracic dystrophy	0.773	0.306574	-2.30086	2558	TRUE	TRUE	FALSE	FALSE	Vesicles	0.00292189
ENSG00000185523	SPATA45	MONDO_0018342	Joubert syndrome with Jeune asphyxiating thoracic dystrophy	0.969	0.832112	-3.81715	4845	FALSE	FALSE	FALSE	FALSE	Cytosol;Nuclear speckles	0.00373554
ENSG00000241233	KRTAP5-8	MONDO_0018342	Joubert syndrome with Jeune asphyxiating thoracic dystrophy	0.593	0.642014	-6.11946	8752	FALSE	FALSE	FALSE	FALSE	NA	0.00385078
ENSG00000176979	TRIM60	MONDO_0018342	Joubert syndrome with Jeune asphyxiating thoracic dystrophy	0.912	0.64574	-3.16256	3787	FALSE	FALSE	FALSE	FALSE	Nucleoli	0.00889886
ENSG00000147160	AWAT2	MONDO_0018342	Joubert syndrome with Jeune asphyxiating thoracic dystrophy	0.425	0.51418	-6.8749	10414	FALSE	FALSE	FALSE	FALSE	NA	0.0090968
ENSG00000249811	USP17L21	MONDO_0018342	Joubert syndrome with Jeune asphyxiating thoracic dystrophy	0.314	0.803966	-9.75799	15973	FALSE	FALSE	FALSE	FALSE	NA	NA
ENSG00000109576	AADAT	MONDO_0018342	Joubert syndrome with Jeune asphyxiating thoracic dystrophy	0.237	0.543621	-8.81906	14259	FALSE	FALSE	FALSE	FALSE	Plasma membrane	0.0165992
ENSG00000270249	NA	MONDO_0018342	Joubert syndrome with Jeune asphyxiating thoracic dystrophy	0.452	0.616633	-7.27525	11179	FALSE	FALSE	FALSE	FALSE	Nucleoplasm	NA
ENSG00000247746	USP51	MONDO_0018342	Joubert syndrome with Jeune asphyxiating thoracic dystrophy	0.545	0.811983	-7.65066	11991	FALSE	FALSE	FALSE	FALSE	Cytosol	0.0470315
ENSG00000184788	SATL1	MONDO_0018342	Joubert syndrome with Jeune asphyxiating thoracic dystrophy	0.826	0.778753	-4.81341	6394	FALSE	FALSE	FALSE	FALSE	Nucleoplasm	0.00316029
ENSG00000197406	DIO3	MONDO_0018342	Joubert syndrome with Jeune asphyxiating thoracic dystrophy	0.018	0.610648	-11.2923	18113	FALSE	FALSE	FALSE	FALSE	Vesicles	0.00310332
ENSG00000179178	TMEM125	MONDO_0018342	Joubert syndrome with Jeune asphyxiating thoracic dystrophy	0.329	0.756289	-9.31413	15191	FALSE	FALSE	FALSE	FALSE	Cytosol;Midbody	0.000869915
ENSG00000176973	FAM89B	MONDO_0018342	Joubert syndrome with Jeune asphyxiating thoracic dystrophy	0.741	0.822434	-5.88586	8279	FALSE	FALSE	FALSE	FALSE	NA	0.000449586
ENSG00000140090	SLC24A4	MONDO_0018342	Joubert syndrome with Jeune asphyxiating thoracic dystrophy	0.123	0.506603	-9.64844	15764	FALSE	TRUE	FALSE	FALSE	Plasma membrane	0.00593916
ENSG00000259112	NDUFC2-KCTD14	MONDO_0018342	Joubert syndrome with Jeune asphyxiating thoracic dystrophy	0.227	0.573102	-9.10029	14802	FALSE	FALSE	FALSE	FALSE	Mitochondria	0.00366297
ENSG00000255072	PIGY	MONDO_0018342	Joubert syndrome with Jeune asphyxiating thoracic dystrophy	0.358	0.605793	-8.08451	12893	FALSE	FALSE	FALSE	FALSE	NA	NA
ENSG00000120471	TP53AIP1	MONDO_0018342	Joubert syndrome with Jeune asphyxiating thoracic dystrophy	0.661	0.699218	-5.84848	8199	FALSE	FALSE	FALSE	FALSE	NA	0.0018976
ENSG00000255524	NPIPB8	MONDO_0018342	Joubert syndrome with Jeune asphyxiating thoracic dystrophy	0.809	0.961201	-6.13443	8783	FALSE	FALSE	FALSE	FALSE	Nucleoplasm	0.00374115
ENSG00000255398	HCAR3	MONDO_0018342	Joubert syndrome with Jeune asphyxiating thoracic dystrophy	0.216	0.315985	-7.56524	11824	FALSE	FALSE	FALSE	FALSE	Cell Junctions	0.00119756
ENSG00000269955	FMC1-LUC7L2	MONDO_0018342	Joubert syndrome with Jeune asphyxiating thoracic dystrophy	0.439	0.364297	-5.78935	8092	FALSE	FALSE	FALSE	FALSE	Nucleoplasm	0.00233561
ENSG00000257046	SLCO1B3-SLCO1B7	MONDO_0018342	Joubert syndrome with Jeune asphyxiating thoracic dystrophy	0.011	0.668909	-11.7288	18489	FALSE	FALSE	FALSE	FALSE	NA	0.00319106
ENSG00000255837	TAS2R20	MONDO_0018342	Joubert syndrome with Jeune asphyxiating thoracic dystrophy	0.245	0.305601	-7.22813	11074	FALSE	FALSE	FALSE	FALSE	NA	0.00504303
ENSG00000212127	TAS2R14	MONDO_0018342	Joubert syndrome with Jeune asphyxiating thoracic dystrophy	0.224	0.304561	-7.41772	11499	FALSE	FALSE	FALSE	FALSE	NA	0.00350812
ENSG00000112273	HDGFL1	MONDO_0018342	Joubert syndrome with Jeune asphyxiating thoracic dystrophy	0.812	0.77712	-4.93382	6582	FALSE	FALSE	FALSE	FALSE	Nucleoli fibrillar center;Nucleoplasm	0.00974032
ENSG00000185155	MIXL1	MONDO_0018342	Joubert syndrome with Jeune asphyxiating thoracic dystrophy	0.116	0.24818	-8.0677	12860	FALSE	FALSE	FALSE	FALSE	Nucleoplasm	0.00349491
ENSG00000258223	PRSS58	MONDO_0018342	Joubert syndrome with Jeune asphyxiating thoracic dystrophy	0.164	0.81731	-11.2445	18065	FALSE	FALSE	FALSE	FALSE	NA	0.00353466
ENSG00000222036	POTEM	MONDO_0018342	Joubert syndrome with Jeune asphyxiating thoracic dystrophy	0.855	0.752647	-4.37614	5702	FALSE	FALSE	FALSE	FALSE	NA	0.00327881
ENSG00000111344	RASAL1	MONDO_0018342	Joubert syndrome with Jeune asphyxiating thoracic dystrophy	0.145	0.710351	-10.7408	17440	FALSE	TRUE	FALSE	FALSE	Cytosol;Plasma membrane	0.00313008
ENSG00000259132	NA	MONDO_0018342	Joubert syndrome with Jeune asphyxiating thoracic dystrophy	0.91	0.988638	-5.3655	7339	FALSE	FALSE	FALSE	FALSE	NA	NA
ENSG00000258724	PINX1	MONDO_0018342	Joubert syndrome with Jeune asphyxiating thoracic dystrophy	0.126	0.343948	-8.5843	13824	FALSE	FALSE	FALSE	FALSE	Nuclear speckles	0.00839241
ENSG00000166073	GPR176	MONDO_0018342	Joubert syndrome with Jeune asphyxiating thoracic dystrophy	0.802	0.423314	-2.77352	3209	FALSE	FALSE	FALSE	FALSE	NA	0.00544987
ENSG00000240204	SMKR1	MONDO_0018342	Joubert syndrome with Jeune asphyxiating thoracic dystrophy	0.121	0.268007	-8.14728	13023	FALSE	FALSE	FALSE	FALSE	Nucleoli	0.00351349
ENSG00000166822	TMEM170A	MONDO_0018342	Joubert syndrome with Jeune asphyxiating thoracic dystrophy	0.588	0.900406	-7.81213	12349	FALSE	FALSE	FALSE	FALSE	NA	0.000362349
ENSG00000261678	SCRT1	MONDO_0018342	Joubert syndrome with Jeune asphyxiating thoracic dystrophy	0.058	0.432394	-9.78307	16017	FALSE	FALSE	FALSE	FALSE	Nuclear bodies	0.000133525
ENSG00000179938	GOLGA8J	MONDO_0018342	Joubert syndrome with Jeune asphyxiating thoracic dystrophy	0.689	0.838814	-6.47608	9562	FALSE	FALSE	FALSE	FALSE	NA	0.0035941
ENSG00000101574	METTL4	MONDO_0018342	Joubert syndrome with Jeune asphyxiating thoracic dystrophy	0.675	0.695975	-5.69701	7926	FALSE	FALSE	FALSE	FALSE	Mitochondria	0.000844685
ENSG00000260914	NA	MONDO_0018342	Joubert syndrome with Jeune asphyxiating thoracic dystrophy	0.587	0.743825	-6.82406	10301	FALSE	FALSE	FALSE	FALSE	Midbody	0.00356465
ENSG00000263513	FAM72C	MONDO_0018342	Joubert syndrome with Jeune asphyxiating thoracic dystrophy	0.801	0.939511	-6.07102	8661	FALSE	TRUE	FALSE	FALSE	Vesicles	0.015487
ENSG00000206432	TMEM200C	MONDO_0018342	Joubert syndrome with Jeune asphyxiating thoracic dystrophy	0.132	0.870756	-11.884	18614	FALSE	FALSE	FALSE	FALSE	Microtubules	0.000352565
ENSG00000215472	RPL17-C18orf32	MONDO_0018342	Joubert syndrome with Jeune asphyxiating thoracic dystrophy	0.146	0.209631	-7.54183	11768	FALSE	FALSE	FALSE	FALSE	Cytosol;Endoplasmic reticulum	0.00624322
ENSG00000171817	ZNF540	MONDO_0018342	Joubert syndrome with Jeune asphyxiating thoracic dystrophy	0.24	0.87223	-10.8843	17622	FALSE	FALSE	FALSE	FALSE	Nucleoplasm	0.00772407
ENSG00000213892	CEACAM16	MONDO_0018342	Joubert syndrome with Jeune asphyxiating thoracic dystrophy	0.67	0.745618	-6.05995	8634	FALSE	FALSE	FALSE	FALSE	NA	0.00161357
ENSG00000267140	NA	MONDO_0018342	Joubert syndrome with Jeune asphyxiating thoracic dystrophy	0.414	0.640731	-7.78381	12289	FALSE	FALSE	FALSE	FALSE	NA	0.00212341
ENSG00000267179	NA	MONDO_0018342	Joubert syndrome with Jeune asphyxiating thoracic dystrophy	0.662	0.953805	-7.46085	11590	FALSE	FALSE	FALSE	FALSE	Nucleoplasm	0.000437736
ENSG00000268465	NA	MONDO_0018342	Joubert syndrome with Jeune asphyxiating thoracic dystrophy	0.725	0.79164	-5.83921	8184	FALSE	FALSE	FALSE	FALSE	Cytosol;Plasma membrane	NA
ENSG00000204851	PNMA8B	MONDO_0018342	Joubert syndrome with Jeune asphyxiating thoracic dystrophy	0.042	0.451738	-10.0558	16449	FALSE	FALSE	FALSE	FALSE	NA	0.000114554
ENSG00000249884	RNF103-CHMP3	MONDO_0018342	Joubert syndrome with Jeune asphyxiating thoracic dystrophy	0.597	0.461618	-4.93297	6579	FALSE	FALSE	FALSE	FALSE	NA	0.00602519
ENSG00000271271	UGT2A2	MONDO_0018342	Joubert syndrome with Jeune asphyxiating thoracic dystrophy	0.014	0.606884	-11.3057	18127	FALSE	FALSE	FALSE	FALSE	NA	NA
ENSG00000260230	FRRS1L	MONDO_0018342	Joubert syndrome with Jeune asphyxiating thoracic dystrophy	0.066	0.483303	-10.0326	16414	FALSE	FALSE	FALSE	FALSE	NA	0.000144706
ENSG00000272602	ZNF595	MONDO_0018342	Joubert syndrome with Jeune asphyxiating thoracic dystrophy	0.684	0.895292	-6.88256	10424	FALSE	FALSE	FALSE	FALSE	NA	0.00567468
ENSG00000185038	MROH2A	MONDO_0018342	Joubert syndrome with Jeune asphyxiating thoracic dystrophy	0.367	0.948794	-10.1853	16659	FALSE	FALSE	FALSE	FALSE	Cytosol	0.0047021
ENSG00000277058	HNRNPCL3	MONDO_0018342	Joubert syndrome with Jeune asphyxiating thoracic dystrophy	0.128	0.883324	-12.0014	18699	FALSE	FALSE	FALSE	FALSE	NA	NA
ENSG00000243710	CFAP57	MONDO_0018342	Joubert syndrome with Jeune asphyxiating thoracic dystrophy	0.759	0.626793	-4.47145	5871	TRUE	FALSE	FALSE	FALSE	Cytosol	0.0787674
ENSG00000282301	CYP3A7-CYP3A51P	MONDO_0018342	Joubert syndrome with Jeune asphyxiating thoracic dystrophy	0.013	0.525895	-10.7991	17514	FALSE	FALSE	FALSE	FALSE	Cytosol	0.00374182
ENSG00000275004	ZNF280B	MONDO_0018342	Joubert syndrome with Jeune asphyxiating thoracic dystrophy	0.631	0.810528	-6.83783	10329	FALSE	FALSE	FALSE	FALSE	Nucleoplasm	0.009573
ENSG00000234965	SHISA8	MONDO_0018342	Joubert syndrome with Jeune asphyxiating thoracic dystrophy	0.248	0.742287	-9.98178	16329	FALSE	FALSE	FALSE	FALSE	NA	0.000213132
ENSG00000189339	SLC35E2B	MONDO_0018342	Joubert syndrome with Jeune asphyxiating thoracic dystrophy	0.541	0.738204	-7.21807	11053	FALSE	FALSE	FALSE	FALSE	Nucleoplasm	0.00655666
ENSG00000274102	OR4M2	MONDO_0018342	Joubert syndrome with Jeune asphyxiating thoracic dystrophy	0.689	0.8456	-6.51931	9653	FALSE	FALSE	FALSE	FALSE	NA	0.0034584
ENSG00000136918	WDR38	MONDO_0018342	Joubert syndrome with Jeune asphyxiating thoracic dystrophy	0.331	0.706482	-8.97817	14586	FALSE	FALSE	FALSE	FALSE	Vesicles	0.048953
ENSG00000272398	CD24	MONDO_0018342	Joubert syndrome with Jeune asphyxiating thoracic dystrophy	0.096	0.182843	-7.83838	12416	FALSE	FALSE	FALSE	FALSE	Vesicles	7.99367e-05
ENSG00000275718	CCL15	MONDO_0018342	Joubert syndrome with Jeune asphyxiating thoracic dystrophy	0.1	0.748803	-11.4062	18233	FALSE	FALSE	FALSE	FALSE	Golgi apparatus	0.000391047
ENSG00000248167	TRIM39-RPP21	MONDO_0018342	Joubert syndrome with Jeune asphyxiating thoracic dystrophy	0.325	0.662858	-8.75635	14149	FALSE	FALSE	FALSE	FALSE	Cytosol	0.00381786
ENSG00000081800	SLC13A1	MONDO_0018342	Joubert syndrome with Jeune asphyxiating thoracic dystrophy	0.145	0.666194	-10.4595	17050	FALSE	FALSE	FALSE	FALSE	NA	0.00320478
ENSG00000086696	HSD17B2	MONDO_0018342	Joubert syndrome with Jeune asphyxiating thoracic dystrophy	0.139	0.548761	-9.76749	15992	FALSE	FALSE	FALSE	FALSE	Endoplasmic reticulum	0.000302672
ENSG00000088320	REM1	MONDO_0018342	Joubert syndrome with Jeune asphyxiating thoracic dystrophy	0.408	0.23416	-5.25003	7132	FALSE	FALSE	FALSE	FALSE	NA	0.00431317
ENSG00000100450	GZMH	MONDO_0018342	Joubert syndrome with Jeune asphyxiating thoracic dystrophy	0.03	0.783344	-12.2802	18863	FALSE	FALSE	FALSE	FALSE	NA	0.00341189
ENSG00000102891	MT4	MONDO_0018342	Joubert syndrome with Jeune asphyxiating thoracic dystrophy	0.05	0.666729	-11.3505	18176	FALSE	FALSE	FALSE	FALSE	NA	0.000161407
ENSG00000104848	KCNA7	MONDO_0018342	Joubert syndrome with Jeune asphyxiating thoracic dystrophy	0.078	0.47836	-9.889	16182	FALSE	FALSE	FALSE	FALSE	Plasma membrane;Vesicles	0.00349121
ENSG00000106624	AEBP1	MONDO_0018342	Joubert syndrome with Jeune asphyxiating thoracic dystrophy	0.332	0.724485	-9.08351	14763	FALSE	FALSE	FALSE	FALSE	Vesicles	0.00513005
ENSG00000112309	B3GAT2	MONDO_0018342	Joubert syndrome with Jeune asphyxiating thoracic dystrophy	0.03	0.373082	-9.66688	15795	FALSE	FALSE	FALSE	FALSE	NA	0.000255828
ENSG00000011083	SLC6A7	MONDO_0018342	Joubert syndrome with Jeune asphyxiating thoracic dystrophy	0.032	0.341001	-9.44384	15398	FALSE	FALSE	FALSE	FALSE	Cytosol;Plasma membrane	0.000890824
ENSG00000118961	LDAH	MONDO_0018342	Joubert syndrome with Jeune asphyxiating thoracic dystrophy	0.468	0.736174	-7.88722	12513	FALSE	FALSE	FALSE	FALSE	NA	0.00731956
ENSG00000121350	PYROXD1	MONDO_0018342	Joubert syndrome with Jeune asphyxiating thoracic dystrophy	0.535	0.803153	-7.68785	12069	FALSE	FALSE	FALSE	FALSE	Nuclear speckles	0.0054569
ENSG00000130304	SLC27A1	MONDO_0018342	Joubert syndrome with Jeune asphyxiating thoracic dystrophy	0.038	0.518472	-10.5183	17128	FALSE	FALSE	FALSE	FALSE	Plasma membrane	0.0536958
ENSG00000254245	PCDHGA3	MONDO_0018342	Joubert syndrome with Jeune asphyxiating thoracic dystrophy	0.478	0.923164	-8.98491	14598	FALSE	FALSE	FALSE	FALSE	Plasma membrane;Vesicles	0.00197013
ENSG00000253117	OC90	MONDO_0018342	Joubert syndrome with Jeune asphyxiating thoracic dystrophy	0.307	0.874881	-10.2751	16793	FALSE	FALSE	FALSE	FALSE	NA	0.00353834
ENSG00000134917	ADAMTS8	MONDO_0018342	Joubert syndrome with Jeune asphyxiating thoracic dystrophy	0.859	0.652208	-3.69898	4656	FALSE	FALSE	FALSE	FALSE	NA	0.00066717
ENSG00000137392	CLPS	MONDO_0018342	Joubert syndrome with Jeune asphyxiating thoracic dystrophy	0.016	0.421729	-10.1076	16517	FALSE	FALSE	FALSE	FALSE	NA	0.00321066
ENSG00000137675	MMP27	MONDO_0018342	Joubert syndrome with Jeune asphyxiating thoracic dystrophy	0.071	0.751817	-11.6963	18471	FALSE	FALSE	FALSE	FALSE	NA	0.00296525
ENSG00000047662	FAM184B	MONDO_0018342	Joubert syndrome with Jeune asphyxiating thoracic dystrophy	0.92	0.732519	-3.64059	4564	FALSE	FALSE	FALSE	FALSE	NA	0.00478032
ENSG00000139899	CBLN3	MONDO_0018342	Joubert syndrome with Jeune asphyxiating thoracic dystrophy	0.089	0.860436	-12.22	18837	FALSE	FALSE	FALSE	FALSE	Nucleoplasm	0.00124655
ENSG00000140030	GPR65	MONDO_0018342	Joubert syndrome with Jeune asphyxiating thoracic dystrophy	0.208	0.334772	-7.75966	12234	FALSE	FALSE	FALSE	FALSE	Vesicles	0.00246207
ENSG00000140254	DUOXA1	MONDO_0018342	Joubert syndrome with Jeune asphyxiating thoracic dystrophy	0.431	0.707218	-8.04849	12829	FALSE	FALSE	FALSE	FALSE	NA	0.00145737
ENSG00000142233	NTN5	MONDO_0018342	Joubert syndrome with Jeune asphyxiating thoracic dystrophy	0.803	0.820796	-5.29612	7206	FALSE	FALSE	FALSE	FALSE	NA	0.00103877
ENSG00000146477	SLC22A3	MONDO_0018342	Joubert syndrome with Jeune asphyxiating thoracic dystrophy	0.033	0.693197	-11.678	18451	FALSE	FALSE	FALSE	FALSE	Vesicles	0.00616405
ENSG00000147896	IFNK	MONDO_0018342	Joubert syndrome with Jeune asphyxiating thoracic dystrophy	0.084	0.654987	-10.9581	17712	FALSE	FALSE	FALSE	FALSE	NA	7.8686e-05
ENSG00000165204	OR1K1	MONDO_0018342	Joubert syndrome with Jeune asphyxiating thoracic dystrophy	0.725	0.878402	-6.39188	9363	FALSE	FALSE	FALSE	FALSE	NA	NA
ENSG00000150628	SPATA4	MONDO_0018342	Joubert syndrome with Jeune asphyxiating thoracic dystrophy	0.805	0.680665	-4.3848	5713	TRUE	FALSE	FALSE	FALSE	NA	0.00665401
ENSG00000152760	DYNLT5	MONDO_0018342	Joubert syndrome with Jeune asphyxiating thoracic dystrophy	0.991	0.0681516	1.25482	187	FALSE	FALSE	FALSE	FALSE	NA	0.0505639
ENSG00000153976	HS3ST3A1	MONDO_0018342	Joubert syndrome with Jeune asphyxiating thoracic dystrophy	0.768	0.670354	-4.66484	6165	FALSE	FALSE	FALSE	FALSE	Microtubules	0.000614751
ENSG00000128655	PDE11A	MONDO_0018342	Joubert syndrome with Jeune asphyxiating thoracic dystrophy	0.827	0.44536	-2.68036	3073	FALSE	TRUE	FALSE	FALSE	NA	0.00447658
ENSG00000155903	RASA2	MONDO_0018342	Joubert syndrome with Jeune asphyxiating thoracic dystrophy	0.127	0.640702	-10.4653	17058	FALSE	FALSE	FALSE	FALSE	Vesicles	0.00487673
ENSG00000158865	SLC5A11	MONDO_0018342	Joubert syndrome with Jeune asphyxiating thoracic dystrophy	0.05	0.891041	-12.7794	19113	FALSE	FALSE	FALSE	FALSE	Nucleoplasm	0.00328702
ENSG00000159337	PLA2G4D	MONDO_0018342	Joubert syndrome with Jeune asphyxiating thoracic dystrophy	0.153	0.556504	-9.68599	15827	FALSE	FALSE	FALSE	FALSE	Cytosol	0.00180094
ENSG00000213420	GPC2	MONDO_0018342	Joubert syndrome with Jeune asphyxiating thoracic dystrophy	0.506	0.378963	-5.25674	7147	FALSE	FALSE	FALSE	FALSE	NA	0.00986655
ENSG00000162976	SLC66A3	MONDO_0018342	Joubert syndrome with Jeune asphyxiating thoracic dystrophy	0.427	0.556672	-7.12689	10884	FALSE	FALSE	FALSE	FALSE	Cytosol	0.00295784
ENSG00000163293	NIPAL1	MONDO_0018342	Joubert syndrome with Jeune asphyxiating thoracic dystrophy	0.503	0.646108	-6.98648	10628	FALSE	FALSE	FALSE	FALSE	Golgi apparatus	0.000110499
ENSG00000163793	DNAJC5G	MONDO_0018342	Joubert syndrome with Jeune asphyxiating thoracic dystrophy	0.99	0.607191	-2.18819	2441	FALSE	FALSE	FALSE	FALSE	NA	0.0104548
ENSG00000164236	ANKRD33B	MONDO_0018342	Joubert syndrome with Jeune asphyxiating thoracic dystrophy	0.544	0.936278	-8.45176	13587	FALSE	FALSE	FALSE	FALSE	Mitochondria	0.0638169
ENSG00000164694	FNDC1	MONDO_0018342	Joubert syndrome with Jeune asphyxiating thoracic dystrophy	0.325	0.800605	-9.6338	15737	FALSE	FALSE	FALSE	FALSE	Nuclear speckles	0.00266438
ENSG00000165309	ARMC3	MONDO_0018342	Joubert syndrome with Jeune asphyxiating thoracic dystrophy	0.754	0.681857	-4.86893	6478	TRUE	FALSE	FALSE	FALSE	NA	0.0147195
ENSG00000165457	FOLR2	MONDO_0018342	Joubert syndrome with Jeune asphyxiating thoracic dystrophy	0.061	0.47466	-10.0243	16402	FALSE	TRUE	FALSE	FALSE	NA	0.00341436
ENSG00000165478	HEPACAM	MONDO_0018342	Joubert syndrome with Jeune asphyxiating thoracic dystrophy	0.18	0.821839	-11.1239	17926	FALSE	FALSE	FALSE	FALSE	Vesicles	0.0182831
ENSG00000166173	LARP6	MONDO_0018342	Joubert syndrome with Jeune asphyxiating thoracic dystrophy	0.44	0.71692	-8.0262	12781	FALSE	FALSE	FALSE	FALSE	Microtubules	0.00551446
ENSG00000167360	OR51Q1	MONDO_0018342	Joubert syndrome with Jeune asphyxiating thoracic dystrophy	0.687	0.771936	-6.06875	8653	FALSE	FALSE	FALSE	FALSE	NA	0.0033982
ENSG00000167619	TMEM145	MONDO_0018342	Joubert syndrome with Jeune asphyxiating thoracic dystrophy	0.886	0.455439	-2.19328	2444	FALSE	FALSE	FALSE	FALSE	Vesicles	0.000890345
ENSG00000169876	MUC17	MONDO_0018342	Joubert syndrome with Jeune asphyxiating thoracic dystrophy	0.245	0.499522	-8.4634	13604	FALSE	FALSE	FALSE	FALSE	NA	0.00222432
ENSG00000170891	CYTL1	MONDO_0018342	Joubert syndrome with Jeune asphyxiating thoracic dystrophy	0.584	0.780192	-7.08375	10814	FALSE	FALSE	FALSE	FALSE	Endoplasmic reticulum;Nuclear membrane	0.00262944
ENSG00000172199	OR8U1	MONDO_0018342	Joubert syndrome with Jeune asphyxiating thoracic dystrophy	0.731	0.702993	-5.21846	7070	FALSE	FALSE	FALSE	FALSE	NA	0.00356465
ENSG00000169340	PDILT	MONDO_0018342	Joubert syndrome with Jeune asphyxiating thoracic dystrophy	0.365	0.851369	-9.58341	15658	FALSE	FALSE	FALSE	FALSE	NA	0.00339782
ENSG00000171014	OR4D5	MONDO_0018342	Joubert syndrome with Jeune asphyxiating thoracic dystrophy	0.743	0.839466	-5.97567	8462	FALSE	FALSE	FALSE	FALSE	NA	0.00332153
ENSG00000159147	DONSON	MONDO_0018342	Joubert syndrome with Jeune asphyxiating thoracic dystrophy	0.714	0.423889	-3.59942	4506	FALSE	FALSE	FALSE	FALSE	Cell Junctions;Nucleoplasm	0.0192383
ENSG00000172425	TTC36	MONDO_0018342	Joubert syndrome with Jeune asphyxiating thoracic dystrophy	0.959	0.723469	-3.21853	3878	FALSE	FALSE	FALSE	FALSE	Nucleoplasm	0.00367173
ENSG00000173612	GPRC6A	MONDO_0018342	Joubert syndrome with Jeune asphyxiating thoracic dystrophy	0.249	0.331912	-7.35835	11362	FALSE	FALSE	FALSE	FALSE	NA	0.0033606
ENSG00000174145	NWD2	MONDO_0018342	Joubert syndrome with Jeune asphyxiating thoracic dystrophy	0.393	0.758244	-8.72859	14105	FALSE	FALSE	FALSE	FALSE	NA	0.00257089
ENSG00000174957	OR5J2	MONDO_0018342	Joubert syndrome with Jeune asphyxiating thoracic dystrophy	0.679	0.612141	-5.12562	6912	FALSE	FALSE	FALSE	FALSE	NA	NA
ENSG00000174576	NPAS4	MONDO_0018342	Joubert syndrome with Jeune asphyxiating thoracic dystrophy	0.736	0.623215	-4.66357	6163	FALSE	FALSE	FALSE	FALSE	NA	0.000120909
ENSG00000166342	NETO1	MONDO_0018342	Joubert syndrome with Jeune asphyxiating thoracic dystrophy	0.133	0.679021	-10.6533	17326	FALSE	FALSE	FALSE	FALSE	Golgi apparatus	0.00212357
ENSG00000178531	CTXN1	MONDO_0018342	Joubert syndrome with Jeune asphyxiating thoracic dystrophy	0.673	0.806078	-6.41705	9412	FALSE	FALSE	FALSE	FALSE	Nucleoplasm	0.0746219
ENSG00000244623	OR2AE1	MONDO_0018342	Joubert syndrome with Jeune asphyxiating thoracic dystrophy	0.634	0.816661	-6.84887	10353	FALSE	FALSE	FALSE	FALSE	NA	0.00349563
ENSG00000177570	SAMD12	MONDO_0018342	Joubert syndrome with Jeune asphyxiating thoracic dystrophy	0.444	0.819715	-8.64363	13941	FALSE	FALSE	FALSE	FALSE	Cytosol;Golgi apparatus	0.00444274
ENSG00000178342	KCNG2	MONDO_0018342	Joubert syndrome with Jeune asphyxiating thoracic dystrophy	0.287	0.454688	-7.78537	12296	FALSE	FALSE	FALSE	FALSE	NA	0.00113696
ENSG00000100342	APOL1	MONDO_0018342	Joubert syndrome with Jeune asphyxiating thoracic dystrophy	0.035	0.291176	-9.09842	14799	FALSE	FALSE	FALSE	FALSE	NA	0.000296123
ENSG00000179673	RPRML	MONDO_0018342	Joubert syndrome with Jeune asphyxiating thoracic dystrophy	0.008	0.928251	-13.4088	19263	FALSE	FALSE	FALSE	FALSE	NA	0.00364524
ENSG00000180875	GREM2	MONDO_0018342	Joubert syndrome with Jeune asphyxiating thoracic dystrophy	0.333	0.440683	-7.26635	11156	FALSE	TRUE	FALSE	FALSE	NA	0.00349668
ENSG00000176231	OR10H4	MONDO_0018342	Joubert syndrome with Jeune asphyxiating thoracic dystrophy	0.727	0.895429	-6.48166	9575	FALSE	FALSE	FALSE	FALSE	NA	NA
ENSG00000181963	OR52K2	MONDO_0018342	Joubert syndrome with Jeune asphyxiating thoracic dystrophy	0.778	0.876224	-5.88279	8273	FALSE	FALSE	FALSE	FALSE	NA	0.00378285
ENSG00000178804	H1-8	MONDO_0018342	Joubert syndrome with Jeune asphyxiating thoracic dystrophy	0.248	0.471504	-8.2569	13231	FALSE	FALSE	FALSE	FALSE	NA	0.00390507
ENSG00000176200	OR4D11	MONDO_0018342	Joubert syndrome with Jeune asphyxiating thoracic dystrophy	0.733	0.875369	-6.29781	9138	FALSE	FALSE	FALSE	FALSE	NA	NA
ENSG00000178358	OR2D3	MONDO_0018342	Joubert syndrome with Jeune asphyxiating thoracic dystrophy	0.694	0.85925	-6.55954	9735	FALSE	FALSE	FALSE	FALSE	NA	0.000284155
ENSG00000175894	TSPEAR	MONDO_0018342	Joubert syndrome with Jeune asphyxiating thoracic dystrophy	0.082	0.710026	-11.3273	18142	TRUE	FALSE	FALSE	FALSE	NA	0.00557486
ENSG00000176787	OR52E2	MONDO_0018342	Joubert syndrome with Jeune asphyxiating thoracic dystrophy	0.657	0.843472	-6.80475	10265	FALSE	FALSE	FALSE	FALSE	NA	0.000939674
ENSG00000229859	PGA3	MONDO_0018342	Joubert syndrome with Jeune asphyxiating thoracic dystrophy	0.08	0.938597	-12.802	19120	FALSE	FALSE	FALSE	FALSE	NA	0.00322883
ENSG00000181518	OR8D4	MONDO_0018342	Joubert syndrome with Jeune asphyxiating thoracic dystrophy	0.681	0.846664	-6.60083	9820	FALSE	FALSE	FALSE	FALSE	NA	0.00332439
ENSG00000221890	NPTXR	MONDO_0018342	Joubert syndrome with Jeune asphyxiating thoracic dystrophy	0.246	0.868444	-10.8041	17523	FALSE	FALSE	FALSE	FALSE	Cytosol;Plasma membrane	0.00232163
ENSG00000163209	SPRR3	MONDO_0018342	Joubert syndrome with Jeune asphyxiating thoracic dystrophy	0.198	0.547495	-9.20814	15003	FALSE	FALSE	FALSE	FALSE	NA	0.00245624
ENSG00000127325	BEST3	MONDO_0018342	Joubert syndrome with Jeune asphyxiating thoracic dystrophy	0.681	0.551646	-4.72158	6247	FALSE	FALSE	FALSE	FALSE	NA	0.00381947
ENSG00000183801	OLFML1	MONDO_0018342	Joubert syndrome with Jeune asphyxiating thoracic dystrophy	0.153	0.665367	-10.3795	16939	FALSE	FALSE	FALSE	FALSE	NA	0.00483524
ENSG00000204481	PRAMEF14	MONDO_0018342	Joubert syndrome with Jeune asphyxiating thoracic dystrophy	0.735	0.921284	-6.5716	9761	FALSE	FALSE	FALSE	FALSE	NA	0.00349165
ENSG00000186572	DEFB107A	MONDO_0018342	Joubert syndrome with Jeune asphyxiating thoracic dystrophy	0.408	0.80009	-8.85499	14326	FALSE	FALSE	FALSE	FALSE	NA	NA
ENSG00000186603	HPDL	MONDO_0018342	Joubert syndrome with Jeune asphyxiating thoracic dystrophy	0.437	0.838785	-8.83051	14281	FALSE	FALSE	FALSE	FALSE	Mitochondria	0.00338659
ENSG00000244624	KRTAP20-1	MONDO_0018342	Joubert syndrome with Jeune asphyxiating thoracic dystrophy	0.633	0.65658	-5.8385	8183	FALSE	FALSE	FALSE	FALSE	NA	NA
ENSG00000185829	ARL17A	MONDO_0018342	Joubert syndrome with Jeune asphyxiating thoracic dystrophy	0.787	0.642427	-4.30941	5603	FALSE	FALSE	FALSE	FALSE	Nucleoplasm	0.0119844
ENSG00000219073	CELA3B	MONDO_0018342	Joubert syndrome with Jeune asphyxiating thoracic dystrophy	0.128	0.792673	-11.424	18244	FALSE	FALSE	FALSE	FALSE	Cytosol	0.00319037
ENSG00000188694	KRTAP24-1	MONDO_0018342	Joubert syndrome with Jeune asphyxiating thoracic dystrophy	0.635	0.578949	-5.3253	7275	FALSE	FALSE	FALSE	FALSE	NA	0.00319106
ENSG00000188636	RTL6	MONDO_0018342	Joubert syndrome with Jeune asphyxiating thoracic dystrophy	0.656	0.794718	-6.50353	9621	FALSE	FALSE	FALSE	FALSE	Nuclear speckles	0.00747738
ENSG00000185056	C5orf47	MONDO_0018342	Joubert syndrome with Jeune asphyxiating thoracic dystrophy	0.319	0.911289	-10.3949	16969	FALSE	FALSE	FALSE	FALSE	NA	0.0148194
ENSG00000187808	SOWAHD	MONDO_0018342	Joubert syndrome with Jeune asphyxiating thoracic dystrophy	0.588	0.889637	-7.74353	12191	FALSE	FALSE	FALSE	FALSE	NA	0.00131686
ENSG00000124232	RBPJL	MONDO_0018342	Joubert syndrome with Jeune asphyxiating thoracic dystrophy	0.239	0.377023	-7.73915	12179	FALSE	FALSE	FALSE	FALSE	NA	0.00912429
ENSG00000188771	PLET1	MONDO_0018342	Joubert syndrome with Jeune asphyxiating thoracic dystrophy	0.094	0.569057	-10.3172	16847	FALSE	FALSE	FALSE	FALSE	NA	0.00541924
ENSG00000128606	LRRC17	MONDO_0018342	Joubert syndrome with Jeune asphyxiating thoracic dystrophy	0.625	0.674651	-6.02836	8581	FALSE	FALSE	FALSE	FALSE	Vesicles	0.00449783
ENSG00000089327	FXYD5	MONDO_0018342	Joubert syndrome with Jeune asphyxiating thoracic dystrophy	0.006	0.838944	-12.8587	19139	FALSE	FALSE	FALSE	FALSE	Endoplasmic reticulum	0.00124455
ENSG00000106304	SPAM1	MONDO_0018342	Joubert syndrome with Jeune asphyxiating thoracic dystrophy	0.273	0.609294	-8.90102	14416	FALSE	FALSE	FALSE	FALSE	NA	0.00347304
ENSG00000174669	SLC29A2	MONDO_0018342	Joubert syndrome with Jeune asphyxiating thoracic dystrophy	0.015	0.740019	-12.1444	18796	FALSE	FALSE	FALSE	FALSE	NA	0.00419044
ENSG00000197428	OR51D1	MONDO_0018342	Joubert syndrome with Jeune asphyxiating thoracic dystrophy	0.804	0.855878	-5.51025	7568	FALSE	FALSE	FALSE	FALSE	NA	9.32413e-05
ENSG00000116726	PRAMEF12	MONDO_0018342	Joubert syndrome with Jeune asphyxiating thoracic dystrophy	0.154	0.937037	-12.1006	18770	FALSE	FALSE	FALSE	FALSE	Nucleoplasm	0.00319106
ENSG00000197465	GYPE	MONDO_0018342	Joubert syndrome with Jeune asphyxiating thoracic dystrophy	0.137	0.79279	-11.3406	18164	FALSE	FALSE	FALSE	FALSE	NA	0.00323021
ENSG00000197496	SLC2A10	MONDO_0018342	Joubert syndrome with Jeune asphyxiating thoracic dystrophy	0.082	0.711363	-11.3358	18157	FALSE	FALSE	FALSE	FALSE	Cytosol	0.00178327
ENSG00000176895	OR51A7	MONDO_0018342	Joubert syndrome with Jeune asphyxiating thoracic dystrophy	0.724	0.813537	-5.98804	8503	FALSE	FALSE	FALSE	FALSE	NA	0.00340109
ENSG00000213853	EMP2	MONDO_0018342	Joubert syndrome with Jeune asphyxiating thoracic dystrophy	0.059	0.652111	-11.1733	17993	FALSE	FALSE	FALSE	FALSE	Nucleoplasm	0.00207814
ENSG00000196539	OR2T3	MONDO_0018342	Joubert syndrome with Jeune asphyxiating thoracic dystrophy	0.756	0.906362	-6.28033	9072	FALSE	FALSE	FALSE	FALSE	NA	NA
ENSG00000185013	NT5C1B	MONDO_0018342	Joubert syndrome with Jeune asphyxiating thoracic dystrophy	0.652	0.400901	-4.0323	5186	FALSE	FALSE	FALSE	FALSE	Nucleoli;Plasma membrane	0.00364539
ENSG00000198128	OR2L3	MONDO_0018342	Joubert syndrome with Jeune asphyxiating thoracic dystrophy	0.73	0.876928	-6.33578	9232	FALSE	FALSE	FALSE	FALSE	NA	0.0913897
ENSG00000189064	GAGE2E	MONDO_0018342	Joubert syndrome with Jeune asphyxiating thoracic dystrophy	0.4	0.660939	-8.04335	12816	FALSE	FALSE	FALSE	FALSE	Plasma membrane	0.00582274
ENSG00000179397	CATSPERE	MONDO_0018342	Joubert syndrome with Jeune asphyxiating thoracic dystrophy	0.172	0.736073	-10.6523	17324	TRUE	FALSE	FALSE	FALSE	NA	0.0230341
ENSG00000163444	TMEM183A	MONDO_0018342	Joubert syndrome with Jeune asphyxiating thoracic dystrophy	0.233	0.739433	-10.1038	16507	FALSE	FALSE	FALSE	FALSE	Plasma membrane	0.000750016
ENSG00000203730	TEDDM1	MONDO_0018342	Joubert syndrome with Jeune asphyxiating thoracic dystrophy	0.548	0.92711	-8.35598	13406	FALSE	FALSE	FALSE	FALSE	NA	0.00418713
ENSG00000132185	FCRLA	MONDO_0018342	Joubert syndrome with Jeune asphyxiating thoracic dystrophy	0.123	0.841105	-11.7792	18541	FALSE	FALSE	FALSE	FALSE	NA	8.28312e-06
ENSG00000176769	TCERG1L	MONDO_0018342	Joubert syndrome with Jeune asphyxiating thoracic dystrophy	0.558	0.617718	-6.29173	9121	FALSE	FALSE	FALSE	FALSE	Nucleoplasm	0.000854823
ENSG00000213171	LINGO4	MONDO_0018342	Joubert syndrome with Jeune asphyxiating thoracic dystrophy	0.354	0.922526	-10.1395	16583	FALSE	FALSE	FALSE	FALSE	Golgi apparatus;Vesicles	0.0040634
ENSG00000118292	C1orf54	MONDO_0018342	Joubert syndrome with Jeune asphyxiating thoracic dystrophy	0.204	0.924128	-11.5512	18360	FALSE	FALSE	FALSE	FALSE	Plasma membrane	0.00122864
ENSG00000085465	OVGP1	MONDO_0018342	Joubert syndrome with Jeune asphyxiating thoracic dystrophy	0.254	0.78735	-10.2128	16708	FALSE	FALSE	FALSE	FALSE	Vesicles	0.00349343
ENSG00000146242	TPBG	MONDO_0018342	Joubert syndrome with Jeune asphyxiating thoracic dystrophy	0.174	0.79859	-11.0319	17782	FALSE	FALSE	FALSE	FALSE	Nucleoplasm	0.000545887
ENSG00000203970	DEFB110	MONDO_0018342	Joubert syndrome with Jeune asphyxiating thoracic dystrophy	0.555	0.846153	-7.77489	12271	FALSE	FALSE	FALSE	FALSE	NA	NA
ENSG00000006555	TTC22	MONDO_0018342	Joubert syndrome with Jeune asphyxiating thoracic dystrophy	0.647	0.945548	-7.54841	11784	FALSE	FALSE	FALSE	FALSE	NA	7.2627e-05
ENSG00000148288	GBGT1	MONDO_0018342	Joubert syndrome with Jeune asphyxiating thoracic dystrophy	0.223	0.396381	-8.01196	12736	FALSE	FALSE	FALSE	FALSE	NA	0.00552674
ENSG00000148602	LRIT1	MONDO_0018342	Joubert syndrome with Jeune asphyxiating thoracic dystrophy	0.613	0.784956	-6.84312	10340	FALSE	FALSE	FALSE	FALSE	NA	0.0100279
ENSG00000117425	PTCH2	MONDO_0018342	Joubert syndrome with Jeune asphyxiating thoracic dystrophy	0.952	0.264721	-0.361727	912	FALSE	TRUE	FALSE	FALSE	Plasma membrane	0.00453585
ENSG00000142959	BEST4	MONDO_0018342	Joubert syndrome with Jeune asphyxiating thoracic dystrophy	0.142	0.647321	-10.3673	16914	FALSE	FALSE	FALSE	FALSE	NA	0.00315483
ENSG00000188483	IER5L	MONDO_0018342	Joubert syndrome with Jeune asphyxiating thoracic dystrophy	0.333	0.785583	-9.46336	15433	FALSE	FALSE	FALSE	FALSE	Nucleoplasm	0.0007361
ENSG00000158901	WFDC8	MONDO_0018342	Joubert syndrome with Jeune asphyxiating thoracic dystrophy	0.094	0.897688	-12.4106	18950	FALSE	FALSE	FALSE	FALSE	NA	0.00261923
ENSG00000162510	MATN1	MONDO_0018342	Joubert syndrome with Jeune asphyxiating thoracic dystrophy	0.65	0.617992	-5.43385	7448	FALSE	FALSE	FALSE	FALSE	NA	1.81172e-05
ENSG00000184454	NCMAP	MONDO_0018342	Joubert syndrome with Jeune asphyxiating thoracic dystrophy	0.047	0.917834	-12.9781	19168	FALSE	FALSE	FALSE	FALSE	NA	0.00411325
ENSG00000238269	PAGE2B	MONDO_0018342	Joubert syndrome with Jeune asphyxiating thoracic dystrophy	0.362	0.880028	-9.794	16031	FALSE	FALSE	FALSE	FALSE	NA	0.00968485
ENSG00000165244	ZNF367	MONDO_0018342	Joubert syndrome with Jeune asphyxiating thoracic dystrophy	0.824	0.763443	-4.73457	6279	FALSE	FALSE	FALSE	FALSE	Nucleoplasm	0.00308969
ENSG00000152254	G6PC2	MONDO_0018342	Joubert syndrome with Jeune asphyxiating thoracic dystrophy	0.162	0.500572	-9.24562	15055	FALSE	FALSE	FALSE	FALSE	NA	0.00464209
ENSG00000184908	CLCNKB	MONDO_0018342	Joubert syndrome with Jeune asphyxiating thoracic dystrophy	0.167	0.508862	-9.2517	15063	FALSE	TRUE	FALSE	FALSE	NA	0.00368831
ENSG00000125831	CST11	MONDO_0018342	Joubert syndrome with Jeune asphyxiating thoracic dystrophy	0.433	0.902238	-9.27208	15104	TRUE	FALSE	FALSE	FALSE	NA	0.00365832
ENSG00000147036	LANCL3	MONDO_0018342	Joubert syndrome with Jeune asphyxiating thoracic dystrophy	0.87	0.887778	-5.09677	6862	FALSE	FALSE	FALSE	FALSE	Mitochondria	7.22953e-05
ENSG00000183571	PGPEP1L	MONDO_0018342	Joubert syndrome with Jeune asphyxiating thoracic dystrophy	0.851	0.99558	-5.96099	8436	FALSE	FALSE	FALSE	FALSE	NA	0.0051373
ENSG00000134463	ECHDC3	MONDO_0018342	Joubert syndrome with Jeune asphyxiating thoracic dystrophy	0.04	0.825185	-12.4533	18978	FALSE	FALSE	FALSE	FALSE	NA	0.00708094
ENSG00000184735	DDX53	MONDO_0018342	Joubert syndrome with Jeune asphyxiating thoracic dystrophy	0.097	0.517162	-9.95863	16299	FALSE	FALSE	FALSE	FALSE	Nucleoplasm	0.004229
ENSG00000170222	ADPRM	MONDO_0018342	Joubert syndrome with Jeune asphyxiating thoracic dystrophy	0.198	0.863528	-11.2213	18040	FALSE	FALSE	FALSE	FALSE	Nucleoplasm	0.0512904
ENSG00000183067	IGSF5	MONDO_0018342	Joubert syndrome with Jeune asphyxiating thoracic dystrophy	0.454	0.731948	-7.99111	12696	FALSE	FALSE	FALSE	FALSE	Focal adhesion sites	0.00401286
ENSG00000006756	ARSD	MONDO_0018342	Joubert syndrome with Jeune asphyxiating thoracic dystrophy	0.964	0.412248	-1.18935	1456	FALSE	FALSE	FALSE	FALSE	Lipid droplets;Vesicles	0.000353527
ENSG00000205884	DEFB136	MONDO_0018342	Joubert syndrome with Jeune asphyxiating thoracic dystrophy	0.657	0.912559	-7.24483	11111	FALSE	FALSE	FALSE	FALSE	NA	0.00428
ENSG00000206104	KRTAP20-3	MONDO_0018342	Joubert syndrome with Jeune asphyxiating thoracic dystrophy	0.635	0.645226	-5.74749	8005	FALSE	FALSE	FALSE	FALSE	NA	NA
ENSG00000206106	KRTAP22-2	MONDO_0018342	Joubert syndrome with Jeune asphyxiating thoracic dystrophy	0.635	0.645278	-5.74782	8007	FALSE	FALSE	FALSE	FALSE	NA	0.00356465
ENSG00000145642	SHISAL2B	MONDO_0018342	Joubert syndrome with Jeune asphyxiating thoracic dystrophy	0.482	0.522277	-6.3939	9367	FALSE	FALSE	FALSE	FALSE	NA	0.00350297
ENSG00000175267	VWA3A	MONDO_0018342	Joubert syndrome with Jeune asphyxiating thoracic dystrophy	0.584	0.817072	-7.31867	11272	FALSE	FALSE	FALSE	FALSE	NA	0.0954133
ENSG00000212657	KRTAP16-1	MONDO_0018342	Joubert syndrome with Jeune asphyxiating thoracic dystrophy	0.6	0.790056	-6.99708	10640	FALSE	FALSE	FALSE	FALSE	NA	0.00349563
ENSG00000205445	KRTAP10-2	MONDO_0018342	Joubert syndrome with Jeune asphyxiating thoracic dystrophy	0.631	0.759142	-6.5105	9635	FALSE	FALSE	FALSE	FALSE	NA	0.00335366
ENSG00000142046	TMEM91	MONDO_0018342	Joubert syndrome with Jeune asphyxiating thoracic dystrophy	0.766	0.722988	-5.0188	6747	FALSE	TRUE	FALSE	FALSE	NA	0.00396904
ENSG00000144847	IGSF11	MONDO_0018342	Joubert syndrome with Jeune asphyxiating thoracic dystrophy	0.784	0.766217	-5.12599	6914	FALSE	FALSE	FALSE	FALSE	Cell Junctions	0.01332
ENSG00000179626	OR6C4	MONDO_0018342	Joubert syndrome with Jeune asphyxiating thoracic dystrophy	0.732	0.841306	-6.09018	8697	FALSE	FALSE	FALSE	FALSE	NA	0.00365583
ENSG00000156222	SLC28A1	MONDO_0018342	Joubert syndrome with Jeune asphyxiating thoracic dystrophy	0.348	0.725217	-8.93867	14506	FALSE	FALSE	FALSE	FALSE	Plasma membrane	0.00442114
ENSG00000157214	STEAP2	MONDO_0018342	Joubert syndrome with Jeune asphyxiating thoracic dystrophy	0.023	0.724591	-11.9714	18676	FALSE	FALSE	FALSE	FALSE	Vesicles	0.00253855
ENSG00000175857	GAPT	MONDO_0018342	Joubert syndrome with Jeune asphyxiating thoracic dystrophy	0.605	0.873852	-7.48414	11643	FALSE	FALSE	FALSE	FALSE	Plasma membrane	0.00079849
ENSG00000197124	ZNF682	MONDO_0018342	Joubert syndrome with Jeune asphyxiating thoracic dystrophy	0.549	0.97299	-8.6389	13931	FALSE	FALSE	FALSE	FALSE	Golgi apparatus	0.00100688
ENSG00000162241	SLC25A45	MONDO_0018342	Joubert syndrome with Jeune asphyxiating thoracic dystrophy	0.207	0.897633	-11.3544	18181	FALSE	FALSE	FALSE	FALSE	Cytosol	0.00040901
ENSG00000215356	ZNF705B	MONDO_0018342	Joubert syndrome with Jeune asphyxiating thoracic dystrophy	0.626	0.942614	-7.72593	12146	FALSE	FALSE	FALSE	FALSE	NA	0.00361409
ENSG00000204021	LIPK	MONDO_0018342	Joubert syndrome with Jeune asphyxiating thoracic dystrophy	0.142	0.871658	-11.7963	18554	FALSE	FALSE	FALSE	FALSE	NA	0.000491611
ENSG00000204020	LIPN	MONDO_0018342	Joubert syndrome with Jeune asphyxiating thoracic dystrophy	0.061	0.772446	-11.9212	18647	FALSE	FALSE	FALSE	FALSE	NA	0.00342501
ENSG00000166436	TRIM66	MONDO_0018342	Joubert syndrome with Jeune asphyxiating thoracic dystrophy	0.629	0.679307	-6.02065	8566	FALSE	FALSE	FALSE	FALSE	Nucleoplasm	0.0159355
ENSG00000221947	XKR9	MONDO_0018342	Joubert syndrome with Jeune asphyxiating thoracic dystrophy	0.439	0.897453	-9.18553	14965	FALSE	FALSE	FALSE	FALSE	Mitochondria	0.0336782
ENSG00000267060	PTGES3L	MONDO_0018342	Joubert syndrome with Jeune asphyxiating thoracic dystrophy	0.32	0.760571	-9.4255	15378	FALSE	FALSE	FALSE	FALSE	NA	0.00686634
ENSG00000197355	UAP1L1	MONDO_0018342	Joubert syndrome with Jeune asphyxiating thoracic dystrophy	0.04	0.534256	-10.6001	17245	FALSE	FALSE	FALSE	FALSE	Intermediate filaments	0.000690786
ENSG00000187658	C5orf52	MONDO_0018342	Joubert syndrome with Jeune asphyxiating thoracic dystrophy	0.999	0.337541	-0.38644	930	FALSE	FALSE	FALSE	FALSE	NA	0.00335847
ENSG00000206199	ANKUB1	MONDO_0018342	Joubert syndrome with Jeune asphyxiating thoracic dystrophy	0.641	0.279256	-3.36021	4095	FALSE	FALSE	FALSE	FALSE	NA	0.0615488
ENSG00000182552	RWDD4	MONDO_0018342	Joubert syndrome with Jeune asphyxiating thoracic dystrophy	0.961	0.775424	-3.5308	4399	FALSE	FALSE	FALSE	FALSE	Intermediate filaments	0.00590422
ENSG00000178222	RNF212	MONDO_0018342	Joubert syndrome with Jeune asphyxiating thoracic dystrophy	0.497	0.678643	-7.24978	11121	FALSE	FALSE	FALSE	FALSE	NA	0.0135627
ENSG00000140478	GOLGA6D	MONDO_0018342	Joubert syndrome with Jeune asphyxiating thoracic dystrophy	0.894	0.957509	-5.31671	7255	FALSE	FALSE	FALSE	FALSE	Vesicles	0.00344482
ENSG00000188227	ZNF793	MONDO_0018342	Joubert syndrome with Jeune asphyxiating thoracic dystrophy	0.823	0.915711	-5.71386	7949	FALSE	FALSE	FALSE	FALSE	Nucleoplasm	0.0098331
ENSG00000224383	PRR29	MONDO_0018342	Joubert syndrome with Jeune asphyxiating thoracic dystrophy	0.182	0.984883	-12.1438	18795	FALSE	FALSE	FALSE	FALSE	Nucleoli	0.0854188
ENSG00000232653	GOLGA8N	MONDO_0018342	Joubert syndrome with Jeune asphyxiating thoracic dystrophy	0.894	0.957509	-5.31671	7255	FALSE	FALSE	FALSE	FALSE	NA	0.00754143
ENSG00000150244	TRIM48	MONDO_0018342	Joubert syndrome with Jeune asphyxiating thoracic dystrophy	0.56	0.625177	-6.32056	9188	FALSE	FALSE	FALSE	FALSE	NA	0.00323967
ENSG00000236398	TAS2R39	MONDO_0018342	Joubert syndrome with Jeune asphyxiating thoracic dystrophy	0.223	0.310386	-7.46417	11599	FALSE	FALSE	FALSE	FALSE	NA	0.00356465
ENSG00000184956	MUC6	MONDO_0018342	Joubert syndrome with Jeune asphyxiating thoracic dystrophy	0.086	0.403483	-9.33728	15234	FALSE	FALSE	FALSE	FALSE	NA	0.00369019
ENSG00000176371	ZSCAN2	MONDO_0018342	Joubert syndrome with Jeune asphyxiating thoracic dystrophy	0.52	0.8773	-8.30032	13306	FALSE	FALSE	FALSE	FALSE	Nucleoplasm	0.00388271
ENSG00000272573	MUSTN1	MONDO_0018342	Joubert syndrome with Jeune asphyxiating thoracic dystrophy	0.316	0.927003	-10.523	17138	FALSE	FALSE	FALSE	FALSE	NA	0.00388486
ENSG00000248993	NA	MONDO_0018342	Joubert syndrome with Jeune asphyxiating thoracic dystrophy	0.793	0.834662	-5.47789	7521	FALSE	FALSE	FALSE	FALSE	NA	0.000121172
ENSG00000204296	TSBP1	MONDO_0018342	Joubert syndrome with Jeune asphyxiating thoracic dystrophy	0.929	0.53884	-2.32276	2586	FALSE	FALSE	FALSE	FALSE	Endoplasmic reticulum	0.00342172
ENSG00000119547	ONECUT2	MONDO_0018342	Joubert syndrome with Jeune asphyxiating thoracic dystrophy	0.253	0.803681	-10.3261	16861	TRUE	FALSE	FALSE	FALSE	Nucleoplasm	0.000130851
ENSG00000106038	EVX1	MONDO_0018342	Joubert syndrome with Jeune asphyxiating thoracic dystrophy	0.523	0.4443	-5.51409	7575	FALSE	FALSE	FALSE	FALSE	Nucleoplasm	0.00248161
ENSG00000183908	LRRC55	MONDO_0018342	Joubert syndrome with Jeune asphyxiating thoracic dystrophy	0.585	0.733138	-6.77467	10198	FALSE	FALSE	FALSE	FALSE	NA	0.00297361
ENSG00000186047	DLEU7	MONDO_0018342	Joubert syndrome with Jeune asphyxiating thoracic dystrophy	0.861	0.453542	-2.41479	2701	FALSE	FALSE	FALSE	FALSE	NA	0.00303569
ENSG00000250641	LY6G6F-LY6G6D	MONDO_0018342	Joubert syndrome with Jeune asphyxiating thoracic dystrophy	0.572	0.894246	-7.92239	12576	FALSE	FALSE	FALSE	FALSE	NA	0.00381844
ENSG00000248672	LY75-CD302	MONDO_0018342	Joubert syndrome with Jeune asphyxiating thoracic dystrophy	0.167	0.905491	-11.7782	18539	FALSE	FALSE	FALSE	FALSE	NA	0.00389996
ENSG00000250844	USP17L18	MONDO_0018342	Joubert syndrome with Jeune asphyxiating thoracic dystrophy	0.75	0.714275	-5.11281	6889	FALSE	FALSE	FALSE	FALSE	NA	NA
ENSG00000242715	CCDC169	MONDO_0018342	Joubert syndrome with Jeune asphyxiating thoracic dystrophy	0.454	0.947292	-9.36285	15283	FALSE	FALSE	FALSE	FALSE	Nucleoplasm	0.00371186
ENSG00000249931	GOLGA8K	MONDO_0018342	Joubert syndrome with Jeune asphyxiating thoracic dystrophy	0.825	0.937246	-5.83235	8172	FALSE	FALSE	FALSE	FALSE	NA	0.00414737
ENSG00000249853	HS3ST5	MONDO_0018342	Joubert syndrome with Jeune asphyxiating thoracic dystrophy	0.137	0.502242	-9.48985	15490	FALSE	FALSE	FALSE	FALSE	NA	0.00537496
ENSG00000159398	CES5A	MONDO_0018342	Joubert syndrome with Jeune asphyxiating thoracic dystrophy	0.042	0.708743	-11.6929	18468	FALSE	FALSE	FALSE	FALSE	NA	0.00565152
ENSG00000177614	PGBD5	MONDO_0018342	Joubert syndrome with Jeune asphyxiating thoracic dystrophy	0.946	0.710354	-3.25646	3962	FALSE	FALSE	FALSE	FALSE	Nucleoplasm	0.00401045
ENSG00000255374	TAS2R43	MONDO_0018342	Joubert syndrome with Jeune asphyxiating thoracic dystrophy	0.237	0.301585	-7.2773	11183	TRUE	FALSE	FALSE	FALSE	NA	0.00124311
ENSG00000254834	OR5M10	MONDO_0018342	Joubert syndrome with Jeune asphyxiating thoracic dystrophy	0.722	0.895663	-6.52986	9678	FALSE	FALSE	FALSE	FALSE	NA	NA
ENSG00000179832	MROH1	MONDO_0018342	Joubert syndrome with Jeune asphyxiating thoracic dystrophy	0.473	0.763776	-8.01633	12757	FALSE	FALSE	FALSE	FALSE	Nucleoplasm	0.000365682
ENSG00000164794	KCNV1	MONDO_0018342	Joubert syndrome with Jeune asphyxiating thoracic dystrophy	0.04	0.501363	-10.3906	16962	FALSE	TRUE	FALSE	FALSE	Cytokinetic bridge;Plasma membrane	0.00381507
ENSG00000254466	OR4D10	MONDO_0018342	Joubert syndrome with Jeune asphyxiating thoracic dystrophy	0.75	0.831044	-5.85662	8213	FALSE	FALSE	FALSE	FALSE	NA	0.00387614
ENSG00000254536	NA	MONDO_0018342	Joubert syndrome with Jeune asphyxiating thoracic dystrophy	0.738	0.763852	-5.54073	7624	FALSE	FALSE	FALSE	FALSE	NA	NA
ENSG00000174527	MYO1H	MONDO_0018342	Joubert syndrome with Jeune asphyxiating thoracic dystrophy	0.65	0.625255	-5.48012	7525	FALSE	FALSE	FALSE	FALSE	NA	0.00465509
ENSG00000248385	TARM1	MONDO_0018342	Joubert syndrome with Jeune asphyxiating thoracic dystrophy	0.083	0.435023	-9.56622	15629	FALSE	FALSE	FALSE	FALSE	NA	0.00111648
ENSG00000109390	NDUFC1	MONDO_0018342	Joubert syndrome with Jeune asphyxiating thoracic dystrophy	0.143	0.416656	-8.8886	14393	FALSE	TRUE	FALSE	FALSE	Mitochondria	0.00342875
ENSG00000256591	NA	MONDO_0018342	Joubert syndrome with Jeune asphyxiating thoracic dystrophy	0.204	0.959885	-11.779	18540	FALSE	FALSE	FALSE	FALSE	NA	0.00995531
ENSG00000255730	NA	MONDO_0018342	Joubert syndrome with Jeune asphyxiating thoracic dystrophy	0.137	0.862778	-11.7865	18547	FALSE	FALSE	FALSE	FALSE	NA	0.0033197
ENSG00000139144	PIK3C2G	MONDO_0018342	Joubert syndrome with Jeune asphyxiating thoracic dystrophy	0.901	0.416645	-1.80601	2032	FALSE	FALSE	FALSE	FALSE	Plasma membrane	0.00365018
ENSG00000235098	ANKRD65	MONDO_0018342	Joubert syndrome with Jeune asphyxiating thoracic dystrophy	0.889	0.959967	-5.37908	7365	FALSE	FALSE	FALSE	FALSE	Nucleoplasm	0.00448863
ENSG00000166006	KCNC2	MONDO_0018342	Joubert syndrome with Jeune asphyxiating thoracic dystrophy	0.114	0.359408	-8.7949	14212	FALSE	FALSE	FALSE	FALSE	NA	0.00275195
ENSG00000187537	POTEG	MONDO_0018342	Joubert syndrome with Jeune asphyxiating thoracic dystrophy	0.871	0.803388	-4.54986	6005	FALSE	FALSE	FALSE	FALSE	NA	0.00409591
ENSG00000258986	TMEM179	MONDO_0018342	Joubert syndrome with Jeune asphyxiating thoracic dystrophy	0.326	0.574804	-8.1861	13114	FALSE	FALSE	FALSE	FALSE	Mitochondria	9.3537e-05
ENSG00000224531	SMIM13	MONDO_0018342	Joubert syndrome with Jeune asphyxiating thoracic dystrophy	0.881	0.960912	-5.45985	7491	FALSE	FALSE	FALSE	FALSE	Nucleoplasm	0.00159023
ENSG00000261587	TMEM249	MONDO_0018342	Joubert syndrome with Jeune asphyxiating thoracic dystrophy	0.245	0.83474	-10.5987	17242	FALSE	FALSE	FALSE	FALSE	NA	0.00409167
ENSG00000186118	TEX38	MONDO_0018342	Joubert syndrome with Jeune asphyxiating thoracic dystrophy	0.832	0.90288	-5.54803	7637	FALSE	FALSE	FALSE	FALSE	Vesicles	0.0035519
ENSG00000174448	STARD6	MONDO_0018342	Joubert syndrome with Jeune asphyxiating thoracic dystrophy	0.47	0.780192	-8.14893	13024	FALSE	FALSE	FALSE	FALSE	NA	0.00541429
ENSG00000267740	NA	MONDO_0018342	Joubert syndrome with Jeune asphyxiating thoracic dystrophy	0.163	0.481111	-9.11231	14825	FALSE	FALSE	FALSE	FALSE	Mitochondria	0.00258849
ENSG00000176695	OR4F17	MONDO_0018342	Joubert syndrome with Jeune asphyxiating thoracic dystrophy	0.689	0.741232	-5.85448	8208	FALSE	FALSE	FALSE	FALSE	NA	0.00542292
ENSG00000220008	LINGO3	MONDO_0018342	Joubert syndrome with Jeune asphyxiating thoracic dystrophy	0.861	0.928616	-5.441	7461	FALSE	FALSE	FALSE	FALSE	Mitochondria	0.00112505
ENSG00000268643	NA	MONDO_0018342	Joubert syndrome with Jeune asphyxiating thoracic dystrophy	0.171	0.558024	-9.52749	15546	FALSE	FALSE	FALSE	FALSE	Nucleoplasm	0.000381469
ENSG00000278505	C17orf78	MONDO_0018342	Joubert syndrome with Jeune asphyxiating thoracic dystrophy	0.259	0.789845	-10.1819	16653	FALSE	FALSE	FALSE	FALSE	NA	0.00334474
ENSG00000251287	ALG1L2	MONDO_0018342	Joubert syndrome with Jeune asphyxiating thoracic dystrophy	0.24	0.763084	-10.189	16667	FALSE	FALSE	FALSE	FALSE	Endoplasmic reticulum	0.00244014
ENSG00000277322	GOLGA6L6	MONDO_0018342	Joubert syndrome with Jeune asphyxiating thoracic dystrophy	0.827	0.887454	-5.49648	7550	FALSE	FALSE	FALSE	FALSE	NA	0.00389535
ENSG00000188691	OR56A5	MONDO_0018342	Joubert syndrome with Jeune asphyxiating thoracic dystrophy	0.704	0.881605	-6.6085	9839	FALSE	FALSE	FALSE	FALSE	NA	0.00356465
ENSG00000219626	FAM228B	MONDO_0018342	Joubert syndrome with Jeune asphyxiating thoracic dystrophy	0.864	0.959489	-5.60963	7773	FALSE	FALSE	FALSE	FALSE	Golgi apparatus	0.0197467
ENSG00000285437	POLR2J3	MONDO_0018342	Joubert syndrome with Jeune asphyxiating thoracic dystrophy	0.51	0.418026	-5.46819	7505	FALSE	FALSE	FALSE	FALSE	Nucleoplasm	0.00513883
ENSG00000183378	OVCH2	MONDO_0018342	Joubert syndrome with Jeune asphyxiating thoracic dystrophy	0.124	0.935929	-12.3739	18925	FALSE	FALSE	FALSE	FALSE	NA	0.13049
ENSG00000198488	B3GNT6	MONDO_0018342	Joubert syndrome with Jeune asphyxiating thoracic dystrophy	0.302	0.63304	-8.78131	14194	FALSE	FALSE	FALSE	FALSE	NA	0.00305328
ENSG00000002587	HS3ST1	MONDO_0018342	Joubert syndrome with Jeune asphyxiating thoracic dystrophy	0.223	0.475584	-8.51648	13697	FALSE	FALSE	FALSE	FALSE	Vesicles	0.00135053
ENSG00000006025	OSBPL7	MONDO_0018342	Joubert syndrome with Jeune asphyxiating thoracic dystrophy	0.143	0.855805	-11.686	18458	FALSE	FALSE	FALSE	FALSE	Cytosol;Nucleoplasm	0.000540274
ENSG00000065308	TRAM2	MONDO_0018342	Joubert syndrome with Jeune asphyxiating thoracic dystrophy	0.389	0.802753	-9.04948	14707	FALSE	FALSE	FALSE	FALSE	Cytosol	0.00681942
ENSG00000081148	IMPG2	MONDO_0018342	Joubert syndrome with Jeune asphyxiating thoracic dystrophy	0.853	0.657146	-3.78649	4790	FALSE	TRUE	TRUE	FALSE	NA	0.171314
ENSG00000100583	SAMD15	MONDO_0018342	Joubert syndrome with Jeune asphyxiating thoracic dystrophy	0.118	0.828643	-11.7465	18501	FALSE	FALSE	FALSE	FALSE	Nuclear membrane;Nucleoplasm	0.100799
ENSG00000101074	R3HDML	MONDO_0018342	Joubert syndrome with Jeune asphyxiating thoracic dystrophy	0.354	0.54093	-7.7087	12114	FALSE	FALSE	FALSE	FALSE	NA	0.00408268
ENSG00000106006	HOXA6	MONDO_0018342	Joubert syndrome with Jeune asphyxiating thoracic dystrophy	0.165	0.764851	-10.901	17641	FALSE	FALSE	FALSE	FALSE	Nucleoplasm	0.000748767
ENSG00000111834	RSPH4A	MONDO_0018342	Joubert syndrome with Jeune asphyxiating thoracic dystrophy	0.959	0.29112	-0.464485	973	TRUE	FALSE	FALSE	FALSE	NA	0.100338
ENSG00000011021	CLCN6	MONDO_0018342	Joubert syndrome with Jeune asphyxiating thoracic dystrophy	0.161	0.423791	-8.76587	14167	FALSE	FALSE	FALSE	FALSE	Cytosol;Plasma membrane	0.000528596
ENSG00000124568	SLC17A1	MONDO_0018342	Joubert syndrome with Jeune asphyxiating thoracic dystrophy	0.025	0.66218	-11.5551	18364	FALSE	FALSE	FALSE	FALSE	Golgi apparatus	0.0037083
ENSG00000124749	COL21A1	MONDO_0018342	Joubert syndrome with Jeune asphyxiating thoracic dystrophy	0.084	0.509173	-10.0292	16408	FALSE	FALSE	FALSE	FALSE	Cytosol	0.0266275
ENSG00000187980	PLA2G2C	MONDO_0018342	Joubert syndrome with Jeune asphyxiating thoracic dystrophy	0.15	0.632243	-10.1965	16681	FALSE	FALSE	FALSE	FALSE	NA	0.00315157
ENSG00000130711	PRDM12	MONDO_0018342	Joubert syndrome with Jeune asphyxiating thoracic dystrophy	0.604	0.742769	-6.65849	9961	FALSE	FALSE	FALSE	FALSE	Nucleoplasm	0.00169642
ENSG00000136206	SPDYE1	MONDO_0018342	Joubert syndrome with Jeune asphyxiating thoracic dystrophy	0.851	0.940336	-5.60909	7772	FALSE	FALSE	FALSE	FALSE	NA	0.00499013
ENSG00000137571	SLCO5A1	MONDO_0018342	Joubert syndrome with Jeune asphyxiating thoracic dystrophy	0.164	0.680599	-10.3737	16924	FALSE	FALSE	FALSE	FALSE	Plasma membrane	0.000753232
ENSG00000258417	NA	MONDO_0018342	Joubert syndrome with Jeune asphyxiating thoracic dystrophy	0.29	0.862303	-10.3538	16899	FALSE	FALSE	FALSE	FALSE	NA	0.00356465
ENSG00000083807	SLC27A5	MONDO_0018342	Joubert syndrome with Jeune asphyxiating thoracic dystrophy	0.011	0.697057	-11.9081	18636	FALSE	FALSE	FALSE	FALSE	NA	0.00446374
ENSG00000109991	P2RX3	MONDO_0018342	Joubert syndrome with Jeune asphyxiating thoracic dystrophy	0.153	0.684868	-10.5037	17111	FALSE	FALSE	FALSE	FALSE	NA	0.00330182
ENSG00000197540	GZMM	MONDO_0018342	Joubert syndrome with Jeune asphyxiating thoracic dystrophy	0.23	0.79628	-10.4939	17098	FALSE	FALSE	FALSE	FALSE	NA	0.00335193
ENSG00000145757	SPATA9	MONDO_0018342	Joubert syndrome with Jeune asphyxiating thoracic dystrophy	0.705	0.720117	-5.57049	7669	FALSE	FALSE	FALSE	FALSE	Mitochondria	0.00373292
ENSG00000149633	KIAA1755	MONDO_0018342	Joubert syndrome with Jeune asphyxiating thoracic dystrophy	0.704	0.887363	-6.64518	9918	FALSE	FALSE	FALSE	FALSE	Nucleoli	0.00954724
ENSG00000151789	ZNF385D	MONDO_0018342	Joubert syndrome with Jeune asphyxiating thoracic dystrophy	0.968	0.721878	-3.12431	3741	FALSE	FALSE	FALSE	FALSE	NA	0.0025504
ENSG00000152223	EPG5	MONDO_0018342	Joubert syndrome with Jeune asphyxiating thoracic dystrophy	0.562	0.781477	-7.2975	11229	FALSE	FALSE	FALSE	FALSE	Nuclear speckles	0.0049446
ENSG00000153162	BMP6	MONDO_0018342	Joubert syndrome with Jeune asphyxiating thoracic dystrophy	0.304	0.22841	-6.18515	8890	FALSE	FALSE	FALSE	FALSE	Mitochondria	0.00208377
ENSG00000164879	CA3	MONDO_0018342	Joubert syndrome with Jeune asphyxiating thoracic dystrophy	0.868	0.685102	-3.82442	4854	FALSE	FALSE	FALSE	FALSE	NA	0.00329592
ENSG00000162461	SLC25A34	MONDO_0018342	Joubert syndrome with Jeune asphyxiating thoracic dystrophy	0.969	0.862597	-4.01134	5155	FALSE	FALSE	FALSE	FALSE	Mitochondria	0.000444111
ENSG00000162817	C1orf115	MONDO_0018342	Joubert syndrome with Jeune asphyxiating thoracic dystrophy	0.521	0.928194	-8.61517	13884	FALSE	FALSE	FALSE	FALSE	NA	0.00101926
ENSG00000164619	BMPER	MONDO_0018342	Joubert syndrome with Jeune asphyxiating thoracic dystrophy	0.143	0.428314	-8.96287	14548	FALSE	TRUE	FALSE	FALSE	NA	0.00528788
ENSG00000164893	SLC7A13	MONDO_0018342	Joubert syndrome with Jeune asphyxiating thoracic dystrophy	0.624	0.721654	-6.33712	9238	FALSE	FALSE	FALSE	FALSE	NA	0.00330837
ENSG00000165762	OR4K2	MONDO_0018342	Joubert syndrome with Jeune asphyxiating thoracic dystrophy	0.726	0.864888	-6.29645	9131	FALSE	FALSE	FALSE	FALSE	NA	0.00365583
ENSG00000166363	OR10A5	MONDO_0018342	Joubert syndrome with Jeune asphyxiating thoracic dystrophy	0.686	0.81472	-6.35064	9268	FALSE	FALSE	FALSE	FALSE	NA	NA
ENSG00000140832	MARVELD3	MONDO_0018342	Joubert syndrome with Jeune asphyxiating thoracic dystrophy	0.208	0.835365	-10.9484	17695	FALSE	FALSE	FALSE	FALSE	Vesicles	0.000344345
ENSG00000166840	GLYATL1	MONDO_0018342	Joubert syndrome with Jeune asphyxiating thoracic dystrophy	0.294	0.561745	-8.40192	13485	FALSE	FALSE	FALSE	FALSE	Golgi apparatus	0.00363211
ENSG00000152782	PANK1	MONDO_0018342	Joubert syndrome with Jeune asphyxiating thoracic dystrophy	0.072	0.765682	-11.7753	18535	FALSE	FALSE	FALSE	FALSE	NA	0.000817522
ENSG00000172345	STARD5	MONDO_0018342	Joubert syndrome with Jeune asphyxiating thoracic dystrophy	0.37	0.793635	-9.16893	14933	FALSE	FALSE	FALSE	FALSE	Vesicles	0.000179811
ENSG00000169488	OR4K15	MONDO_0018342	Joubert syndrome with Jeune asphyxiating thoracic dystrophy	0.923	0.840187	-4.2984	5582	FALSE	FALSE	FALSE	FALSE	NA	NA
ENSG00000084453	SLCO1A2	MONDO_0018342	Joubert syndrome with Jeune asphyxiating thoracic dystrophy	0.777	0.425993	-3.02417	3576	FALSE	TRUE	FALSE	FALSE	Plasma membrane	0.00351052
ENSG00000171533	MAP6	MONDO_0018342	Joubert syndrome with Jeune asphyxiating thoracic dystrophy	0.653	0.406436	-4.05821	5230	TRUE	FALSE	FALSE	FALSE	Plasma membrane	0.0529988
ENSG00000175536	LIPT2	MONDO_0018342	Joubert syndrome with Jeune asphyxiating thoracic dystrophy	0.64	0.654081	-5.75718	8023	FALSE	FALSE	FALSE	FALSE	NA	0.0121401
ENSG00000156042	CFAP70	MONDO_0018342	Joubert syndrome with Jeune asphyxiating thoracic dystrophy	0.803	0.833353	-5.37611	7364	TRUE	FALSE	FALSE	FALSE	NA	0.236156
ENSG00000196099	OR6M1	MONDO_0018342	Joubert syndrome with Jeune asphyxiating thoracic dystrophy	0.646	0.798347	-6.62009	9863	FALSE	FALSE	FALSE	FALSE	NA	0.00377804
ENSG00000174837	ADGRE1	MONDO_0018342	Joubert syndrome with Jeune asphyxiating thoracic dystrophy	0.038	0.522066	-10.5412	17163	FALSE	FALSE	FALSE	FALSE	NA	0.00362105
ENSG00000167695	TLCD3A	MONDO_0018342	Joubert syndrome with Jeune asphyxiating thoracic dystrophy	0.344	0.865782	-9.87144	16159	FALSE	FALSE	FALSE	FALSE	NA	0.000753947
ENSG00000137860	SLC28A2	MONDO_0018342	Joubert syndrome with Jeune asphyxiating thoracic dystrophy	0.053	0.786585	-12.086	18762	FALSE	FALSE	FALSE	FALSE	Vesicles	0.000385321
ENSG00000178809	TRIM73	MONDO_0018342	Joubert syndrome with Jeune asphyxiating thoracic dystrophy	0.832	0.925829	-5.69421	7917	FALSE	FALSE	FALSE	FALSE	Cytosol	0.000622829
ENSG00000180919	OR56B4	MONDO_0018342	Joubert syndrome with Jeune asphyxiating thoracic dystrophy	0.794	0.847779	-5.5521	7641	FALSE	FALSE	FALSE	FALSE	NA	0.000775325
ENSG00000176547	OR4C3	MONDO_0018342	Joubert syndrome with Jeune asphyxiating thoracic dystrophy	0.703	0.770378	-5.90933	8330	FALSE	FALSE	FALSE	FALSE	NA	NA
ENSG00000176971	FIBIN	MONDO_0018342	Joubert syndrome with Jeune asphyxiating thoracic dystrophy	0.223	0.781667	-10.4662	17059	FALSE	FALSE	FALSE	FALSE	NA	0.00766329
ENSG00000179751	SYCN	MONDO_0018342	Joubert syndrome with Jeune asphyxiating thoracic dystrophy	0.038	0.865568	-12.7293	19097	FALSE	FALSE	FALSE	FALSE	NA	0.00327363
ENSG00000214013	GANC	MONDO_0018342	Joubert syndrome with Jeune asphyxiating thoracic dystrophy	0.103	0.676103	-10.915	17657	FALSE	FALSE	FALSE	FALSE	Cytosol	0.00695522
ENSG00000178187	ZNF454	MONDO_0018342	Joubert syndrome with Jeune asphyxiating thoracic dystrophy	0.563	0.854042	-7.75039	12209	FALSE	FALSE	FALSE	FALSE	NA	0.030078
ENSG00000184140	OR4F6	MONDO_0018342	Joubert syndrome with Jeune asphyxiating thoracic dystrophy	0.825	0.867581	-5.38858	7384	FALSE	FALSE	FALSE	FALSE	NA	0.00319106
ENSG00000182327	GLTPD2	MONDO_0018342	Joubert syndrome with Jeune asphyxiating thoracic dystrophy	0.113	0.945562	-12.538	19017	FALSE	FALSE	FALSE	FALSE	Vesicles	0.00358849
ENSG00000182916	TCEAL7	MONDO_0018342	Joubert syndrome with Jeune asphyxiating thoracic dystrophy	0.262	0.919111	-10.9773	17728	FALSE	FALSE	FALSE	FALSE	Nucleoplasm	0.00303391
ENSG00000182601	HS3ST4	MONDO_0018342	Joubert syndrome with Jeune asphyxiating thoracic dystrophy	0.304	0.619572	-8.67684	14004	FALSE	FALSE	FALSE	FALSE	NA	0.00364991
ENSG00000184860	SDR42E1	MONDO_0018342	Joubert syndrome with Jeune asphyxiating thoracic dystrophy	0.936	0.649461	-2.96201	3480	FALSE	FALSE	FALSE	FALSE	NA	0.000509242
ENSG00000184647	PRSS55	MONDO_0018342	Joubert syndrome with Jeune asphyxiating thoracic dystrophy	0.722	0.794795	-5.88734	8285	FALSE	FALSE	FALSE	FALSE	NA	0.00352998
ENSG00000183644	HOATZ	MONDO_0018342	Joubert syndrome with Jeune asphyxiating thoracic dystrophy	0.831	0.960793	-5.92628	8363	TRUE	FALSE	FALSE	FALSE	NA	0.0603478
ENSG00000179152	TCAIM	MONDO_0018342	Joubert syndrome with Jeune asphyxiating thoracic dystrophy	0.12	0.935888	-12.411	18951	FALSE	FALSE	FALSE	FALSE	NA	0.00862818
ENSG00000188038	NRN1L	MONDO_0018342	Joubert syndrome with Jeune asphyxiating thoracic dystrophy	0.131	0.593353	-10.1263	16558	FALSE	FALSE	FALSE	FALSE	NA	0.00947895
ENSG00000187612	OR5W2	MONDO_0018342	Joubert syndrome with Jeune asphyxiating thoracic dystrophy	0.648	0.835973	-6.84107	10335	FALSE	FALSE	FALSE	FALSE	NA	0.00319106
ENSG00000188056	TREML4	MONDO_0018342	Joubert syndrome with Jeune asphyxiating thoracic dystrophy	0.061	0.937645	-12.9735	19165	FALSE	FALSE	FALSE	FALSE	Plasma membrane	0.00376168
ENSG00000197938	OR5H2	MONDO_0018342	Joubert syndrome with Jeune asphyxiating thoracic dystrophy	0.739	0.840554	-6.01998	8564	FALSE	FALSE	FALSE	FALSE	NA	NA
ENSG00000183281	PLGLB1	MONDO_0018342	Joubert syndrome with Jeune asphyxiating thoracic dystrophy	0.07	0.808914	-12.0694	18748	FALSE	FALSE	FALSE	FALSE	Vesicles	0.00442924
ENSG00000197992	CLEC9A	MONDO_0018342	Joubert syndrome with Jeune asphyxiating thoracic dystrophy	0.052	0.723383	-11.6927	18467	FALSE	FALSE	FALSE	FALSE	NA	0.00223814
ENSG00000198092	TMPRSS11F	MONDO_0018342	Joubert syndrome with Jeune asphyxiating thoracic dystrophy	0.913	0.949862	-5.09046	6853	FALSE	FALSE	FALSE	FALSE	NA	0.00186665
ENSG00000197953	AADACL2	MONDO_0018342	Joubert syndrome with Jeune asphyxiating thoracic dystrophy	0.409	0.919619	-9.60704	15694	FALSE	FALSE	FALSE	FALSE	NA	0.00256538
ENSG00000196844	PATE2	MONDO_0018342	Joubert syndrome with Jeune asphyxiating thoracic dystrophy	0.401	0.765744	-8.70161	14052	FALSE	FALSE	FALSE	FALSE	NA	0.0040184
ENSG00000197776	KLHDC1	MONDO_0018342	Joubert syndrome with Jeune asphyxiating thoracic dystrophy	0.977	0.794286	-3.50145	4334	FALSE	FALSE	FALSE	FALSE	Cytosol	0.0129307
ENSG00000196944	OR2T4	MONDO_0018342	Joubert syndrome with Jeune asphyxiating thoracic dystrophy	0.731	0.792348	-5.78765	8085	FALSE	FALSE	FALSE	FALSE	NA	NA
ENSG00000162746	FCRLB	MONDO_0018342	Joubert syndrome with Jeune asphyxiating thoracic dystrophy	0.045	0.899418	-12.8795	19147	FALSE	FALSE	FALSE	FALSE	Cytosol	0.00232776
ENSG00000162723	SLAMF9	MONDO_0018342	Joubert syndrome with Jeune asphyxiating thoracic dystrophy	0.193	0.908513	-11.5545	18363	FALSE	FALSE	FALSE	FALSE	NA	0.00329809
ENSG00000203837	PNLIPRP3	MONDO_0018342	Joubert syndrome with Jeune asphyxiating thoracic dystrophy	0.107	0.614047	-10.4824	17079	FALSE	FALSE	FALSE	FALSE	NA	0.000802773
ENSG00000143127	ITGA10	MONDO_0018342	Joubert syndrome with Jeune asphyxiating thoracic dystrophy	0.091	0.443684	-9.54664	15582	FALSE	FALSE	FALSE	FALSE	Endoplasmic reticulum	0.00277977
ENSG00000179902	CFAP276	MONDO_0018342	Joubert syndrome with Jeune asphyxiating thoracic dystrophy	0.283	0.725344	-9.54682	15584	TRUE	FALSE	FALSE	FALSE	NA	0.00755676
ENSG00000162398	LEXM	MONDO_0018342	Joubert syndrome with Jeune asphyxiating thoracic dystrophy	0.384	0.803147	-9.09871	14800	FALSE	FALSE	FALSE	FALSE	NA	0.00314855
ENSG00000157211	CDCP2	MONDO_0018342	Joubert syndrome with Jeune asphyxiating thoracic dystrophy	0.823	0.854989	-5.32706	7279	FALSE	FALSE	FALSE	FALSE	NA	0.00396857
ENSG00000204019	CT83	MONDO_0018342	Joubert syndrome with Jeune asphyxiating thoracic dystrophy	0.308	0.776113	-9.63663	15740	FALSE	FALSE	FALSE	FALSE	NA	0.00334946
ENSG00000287363	GUCA1ANB	MONDO_0018342	Joubert syndrome with Jeune asphyxiating thoracic dystrophy	0.726	0.904309	-6.54757	9703	FALSE	FALSE	FALSE	FALSE	NA	0.003301
ENSG00000185585	OLFML2A	MONDO_0018342	Joubert syndrome with Jeune asphyxiating thoracic dystrophy	0.418	0.922169	-9.53919	15570	FALSE	FALSE	FALSE	FALSE	Cytosol;Nucleoplasm	0.00215531
ENSG00000171501	OR1N2	MONDO_0018342	Joubert syndrome with Jeune asphyxiating thoracic dystrophy	0.735	0.662391	-4.92246	6558	FALSE	FALSE	FALSE	FALSE	NA	0.0984427
ENSG00000117215	PLA2G2D	MONDO_0018342	Joubert syndrome with Jeune asphyxiating thoracic dystrophy	0.129	0.50894	-9.60726	15695	FALSE	FALSE	FALSE	FALSE	NA	0.00104949
ENSG00000153531	ADPRHL1	MONDO_0018342	Joubert syndrome with Jeune asphyxiating thoracic dystrophy	0.578	0.755922	-6.98521	10623	FALSE	FALSE	FALSE	FALSE	Plasma membrane	0.00340954
ENSG00000131059	BPIFA3	MONDO_0018342	Joubert syndrome with Jeune asphyxiating thoracic dystrophy	0.695	0.843071	-6.44714	9487	FALSE	FALSE	FALSE	FALSE	NA	0.00337207
ENSG00000151287	TEX30	MONDO_0018342	Joubert syndrome with Jeune asphyxiating thoracic dystrophy	0.154	0.854927	-11.5776	18382	FALSE	FALSE	FALSE	FALSE	NA	0.0153327
ENSG00000204518	AADACL4	MONDO_0018342	Joubert syndrome with Jeune asphyxiating thoracic dystrophy	0.593	0.915943	-7.86438	12455	FALSE	FALSE	FALSE	FALSE	NA	0.00383124
ENSG00000204694	OR11A1	MONDO_0018342	Joubert syndrome with Jeune asphyxiating thoracic dystrophy	0.706	0.82159	-6.20752	8928	FALSE	FALSE	FALSE	FALSE	NA	0.00357593
ENSG00000180758	GPR157	MONDO_0018342	Joubert syndrome with Jeune asphyxiating thoracic dystrophy	0.806	0.70801	-4.54965	6004	TRUE	FALSE	FALSE	FALSE	Cytosol	0.00148225
ENSG00000184659	FOXD4L4	MONDO_0018342	Joubert syndrome with Jeune asphyxiating thoracic dystrophy	0.451	0.913385	-9.17489	14943	FALSE	FALSE	FALSE	FALSE	Nucleoplasm	0.00319106
ENSG00000204928	GRXCR2	MONDO_0018342	Joubert syndrome with Jeune asphyxiating thoracic dystrophy	0.865	0.711619	-4.02136	5178	FALSE	FALSE	FALSE	FALSE	NA	0.00365259
ENSG00000239382	ALKBH6	MONDO_0018342	Joubert syndrome with Jeune asphyxiating thoracic dystrophy	0.769	0.874251	-5.95432	8425	FALSE	FALSE	FALSE	FALSE	Nucleoplasm	0.000717349
ENSG00000205269	TMEM170B	MONDO_0018342	Joubert syndrome with Jeune asphyxiating thoracic dystrophy	0.624	0.93155	-7.67415	12040	FALSE	FALSE	FALSE	FALSE	Centrosome	0.00932123
ENSG00000205328	OR6C65	MONDO_0018342	Joubert syndrome with Jeune asphyxiating thoracic dystrophy	0.597	0.808212	-7.14077	10908	FALSE	FALSE	FALSE	FALSE	NA	NA
ENSG00000183251	OR51B4	MONDO_0018342	Joubert syndrome with Jeune asphyxiating thoracic dystrophy	0.704	0.830305	-6.28172	9097	FALSE	FALSE	FALSE	FALSE	NA	0.0032833
ENSG00000205495	OR52J3	MONDO_0018342	Joubert syndrome with Jeune asphyxiating thoracic dystrophy	0.598	0.761477	-6.83373	10323	FALSE	FALSE	FALSE	FALSE	NA	NA
ENSG00000176900	OR51T1	MONDO_0018342	Joubert syndrome with Jeune asphyxiating thoracic dystrophy	0.744	0.891807	-6.29974	9142	FALSE	FALSE	FALSE	FALSE	NA	0.00319106
ENSG00000125788	DEFB126	MONDO_0018342	Joubert syndrome with Jeune asphyxiating thoracic dystrophy	0.465	0.786164	-8.23369	13188	FALSE	FALSE	FALSE	FALSE	NA	0.000896668
ENSG00000204657	OR2H2	MONDO_0018342	Joubert syndrome with Jeune asphyxiating thoracic dystrophy	0.631	0.838557	-7.01638	10684	FALSE	FALSE	FALSE	FALSE	NA	0.00382685
ENSG00000159885	ZNF222	MONDO_0018342	Joubert syndrome with Jeune asphyxiating thoracic dystrophy	0.96	0.879816	-4.20512	5430	FALSE	FALSE	FALSE	FALSE	Nucleoplasm	0.00341195
ENSG00000154025	SLC5A10	MONDO_0018342	Joubert syndrome with Jeune asphyxiating thoracic dystrophy	0.058	0.872777	-12.5883	19042	FALSE	FALSE	FALSE	FALSE	NA	0.00362752
ENSG00000147113	DIPK2B	MONDO_0018342	Joubert syndrome with Jeune asphyxiating thoracic dystrophy	0.134	0.833272	-11.6265	18415	FALSE	FALSE	FALSE	FALSE	NA	0.000979059
ENSG00000139547	RDH16	MONDO_0018342	Joubert syndrome with Jeune asphyxiating thoracic dystrophy	0.172	0.745693	-10.7136	17408	FALSE	FALSE	FALSE	FALSE	NA	0.00346704
ENSG00000215018	COL28A1	MONDO_0018342	Joubert syndrome with Jeune asphyxiating thoracic dystrophy	0.709	0.496811	-4.11065	5297	FALSE	FALSE	FALSE	FALSE	Cytosol;Nucleoplasm	0.00873949
ENSG00000215277	RNF212B	MONDO_0018342	Joubert syndrome with Jeune asphyxiating thoracic dystrophy	0.473	0.80219	-8.26102	13239	FALSE	FALSE	FALSE	FALSE	NA	0.0146436
ENSG00000215612	HMX1	MONDO_0018342	Joubert syndrome with Jeune asphyxiating thoracic dystrophy	0.271	0.631321	-9.06002	14724	FALSE	FALSE	FALSE	FALSE	NA	0.000621983
ENSG00000216588	IGSF23	MONDO_0018342	Joubert syndrome with Jeune asphyxiating thoracic dystrophy	0.127	0.903276	-12.1379	18793	FALSE	FALSE	FALSE	FALSE	Nucleoplasm	0.00431819
ENSG00000111886	GABRR2	MONDO_0018342	Joubert syndrome with Jeune asphyxiating thoracic dystrophy	0.157	0.579913	-9.79774	16036	FALSE	FALSE	FALSE	FALSE	NA	0.000923709
ENSG00000221989	OR2A2	MONDO_0018342	Joubert syndrome with Jeune asphyxiating thoracic dystrophy	0.65	0.833292	-6.80531	10266	FALSE	FALSE	FALSE	FALSE	NA	0.00319106
ENSG00000196151	WDSUB1	MONDO_0018342	Joubert syndrome with Jeune asphyxiating thoracic dystrophy	0.317	0.815495	-9.80339	16045	FALSE	FALSE	FALSE	FALSE	Nucleoli	0.0106754
ENSG00000273155	NA	MONDO_0018342	Joubert syndrome with Jeune asphyxiating thoracic dystrophy	0.408	0.668293	-8.01545	12752	FALSE	FALSE	FALSE	FALSE	NA	0.00439097
ENSG00000142102	PGGHG	MONDO_0018342	Joubert syndrome with Jeune asphyxiating thoracic dystrophy	0.222	0.830026	-10.7836	17496	FALSE	FALSE	FALSE	FALSE	Cytosol	0.00223235
ENSG00000186281	GPAT2	MONDO_0018342	Joubert syndrome with Jeune asphyxiating thoracic dystrophy	0.164	0.723966	-10.6499	17321	FALSE	FALSE	FALSE	FALSE	Mitochondria	0.00653757
ENSG00000225781	OR6V1	MONDO_0018342	Joubert syndrome with Jeune asphyxiating thoracic dystrophy	0.964	0.835629	-3.88627	4955	FALSE	FALSE	FALSE	FALSE	NA	NA
ENSG00000173114	LRRN3	MONDO_0018342	Joubert syndrome with Jeune asphyxiating thoracic dystrophy	0.385	0.726522	-8.60126	13861	FALSE	FALSE	FALSE	FALSE	Cytosol;Nucleoplasm	0.00278305
ENSG00000256977	LIMS3	MONDO_0018342	Joubert syndrome with Jeune asphyxiating thoracic dystrophy	0.826	0.818961	-5.06953	6809	FALSE	FALSE	FALSE	FALSE	Cytosol	0.000201551
ENSG00000124003	MOGAT1	MONDO_0018342	Joubert syndrome with Jeune asphyxiating thoracic dystrophy	0.135	0.42771	-9.03377	14683	FALSE	TRUE	FALSE	FALSE	Cytosol	0.00822361
ENSG00000132321	IQCA1	MONDO_0018342	Joubert syndrome with Jeune asphyxiating thoracic dystrophy	0.952	0.738496	-3.37966	4138	TRUE	FALSE	FALSE	FALSE	Nucleoplasm	0.0466082
ENSG00000237330	RNF223	MONDO_0018342	Joubert syndrome with Jeune asphyxiating thoracic dystrophy	0.413	0.94206	-9.71261	15886	FALSE	FALSE	FALSE	FALSE	NA	0.00021756
ENSG00000170807	LMOD2	MONDO_0018342	Joubert syndrome with Jeune asphyxiating thoracic dystrophy	0.124	0.549727	-9.91379	16222	FALSE	FALSE	FALSE	FALSE	Plasma membrane	0.00346621
ENSG00000226784	PGAM4	MONDO_0018342	Joubert syndrome with Jeune asphyxiating thoracic dystrophy	0.04	0.66204	-11.4141	18239	TRUE	FALSE	FALSE	FALSE	Nucleoplasm	0.00402141
ENSG00000163449	TMEM169	MONDO_0018342	Joubert syndrome with Jeune asphyxiating thoracic dystrophy	0.873	0.780685	-4.38656	5716	FALSE	FALSE	FALSE	FALSE	Focal adhesion sites	0.0283631
ENSG00000250349	NA	MONDO_0018342	Joubert syndrome with Jeune asphyxiating thoracic dystrophy	0.07	0.539382	-10.3525	16895	FALSE	FALSE	FALSE	FALSE	NA	0.00251699
ENSG00000215183	MSMP	MONDO_0018342	Joubert syndrome with Jeune asphyxiating thoracic dystrophy	0.445	0.916725	-9.25224	15064	FALSE	FALSE	FALSE	FALSE	Vesicles	0.00324132
ENSG00000249242	TMEM150C	MONDO_0018342	Joubert syndrome with Jeune asphyxiating thoracic dystrophy	0.524	0.820566	-7.90155	12536	FALSE	FALSE	FALSE	FALSE	NA	0.00407353
ENSG00000188848	BEND4	MONDO_0018342	Joubert syndrome with Jeune asphyxiating thoracic dystrophy	0.8	0.796703	-5.17068	6980	FALSE	FALSE	FALSE	FALSE	Nucleoli fibrillar center	0.000843022
ENSG00000248933	USP17L22	MONDO_0018342	Joubert syndrome with Jeune asphyxiating thoracic dystrophy	0.314	0.804026	-9.75837	15974	FALSE	FALSE	FALSE	FALSE	NA	NA
ENSG00000145526	CDH18	MONDO_0018342	Joubert syndrome with Jeune asphyxiating thoracic dystrophy	0.133	0.66143	-10.5412	17164	FALSE	FALSE	FALSE	FALSE	NA	0.00382975
ENSG00000094755	GABRP	MONDO_0018342	Joubert syndrome with Jeune asphyxiating thoracic dystrophy	0.068	0.594255	-10.7207	17413	FALSE	FALSE	FALSE	FALSE	NA	0.000160702
ENSG00000166793	YPEL4	MONDO_0018342	Joubert syndrome with Jeune asphyxiating thoracic dystrophy	0.976	0.838548	-3.79274	4808	FALSE	FALSE	FALSE	FALSE	NA	0.00100765
ENSG00000231738	TSPAN19	MONDO_0018342	Joubert syndrome with Jeune asphyxiating thoracic dystrophy	0.915	0.864452	-4.52771	5960	FALSE	FALSE	FALSE	FALSE	NA	0.0408439
ENSG00000124194	GDAP1L1	MONDO_0018342	Joubert syndrome with Jeune asphyxiating thoracic dystrophy	0.239	0.651572	-9.48802	15486	FALSE	FALSE	FALSE	FALSE	Endoplasmic reticulum	0.00148765
ENSG00000219435	CATSPERZ	MONDO_0018342	Joubert syndrome with Jeune asphyxiating thoracic dystrophy	0.247	0.770886	-10.1733	16642	TRUE	FALSE	FALSE	FALSE	Nucleoplasm	0.00415383
ENSG00000172824	CES4A	MONDO_0018342	Joubert syndrome with Jeune asphyxiating thoracic dystrophy	0.038	0.804981	-12.3433	18905	FALSE	FALSE	FALSE	FALSE	Cytosol	0.0126609
ENSG00000166159	LRTM2	MONDO_0018342	Joubert syndrome with Jeune asphyxiating thoracic dystrophy	0.148	0.729407	-10.8341	17565	FALSE	FALSE	FALSE	FALSE	Cytosol	7.52196e-05
ENSG00000144785	NA	MONDO_0018342	Joubert syndrome with Jeune asphyxiating thoracic dystrophy	0.118	0.494872	-9.62043	15715	FALSE	FALSE	FALSE	FALSE	Centriolar satellite;Nucleoplasm	0.00378285
ENSG00000198270	TMEM116	MONDO_0018342	Joubert syndrome with Jeune asphyxiating thoracic dystrophy	0.369	0.677539	-8.43875	13561	FALSE	FALSE	FALSE	FALSE	Microtubules	0.0293121
ENSG00000258873	DUXA	MONDO_0018342	Joubert syndrome with Jeune asphyxiating thoracic dystrophy	0.423	0.776245	-8.56294	13791	FALSE	FALSE	FALSE	FALSE	NA	0.0105644
ENSG00000183208	GDPGP1	MONDO_0018342	Joubert syndrome with Jeune asphyxiating thoracic dystrophy	0.024	0.929839	-13.2695	19234	FALSE	FALSE	FALSE	FALSE	Cytosol	0.00183559
ENSG00000164241	C5orf63	MONDO_0018342	Joubert syndrome with Jeune asphyxiating thoracic dystrophy	0.382	0.796163	-9.07291	14746	FALSE	FALSE	FALSE	FALSE	Mitochondria	0.00930254
ENSG00000256825	NA	MONDO_0018342	Joubert syndrome with Jeune asphyxiating thoracic dystrophy	0.876	0.960339	-5.50292	7557	FALSE	FALSE	FALSE	FALSE	NA	NA
ENSG00000179314	WSCD1	MONDO_0018342	Joubert syndrome with Jeune asphyxiating thoracic dystrophy	0.726	0.824286	-6.03782	8594	FALSE	FALSE	FALSE	FALSE	Nucleoplasm	0.00205726
ENSG00000267281	ATF7-NPFF	MONDO_0018342	Joubert syndrome with Jeune asphyxiating thoracic dystrophy	0.038	0.871561	-12.7674	19106	FALSE	FALSE	FALSE	FALSE	Cytosol;Nucleoplasm	0.00129886
ENSG00000130383	FUT5	MONDO_0018342	Joubert syndrome with Jeune asphyxiating thoracic dystrophy	0.601	0.496285	-5.11642	6896	FALSE	FALSE	FALSE	FALSE	NA	0.002257
ENSG00000167680	SEMA6B	MONDO_0018342	Joubert syndrome with Jeune asphyxiating thoracic dystrophy	0.79	0.342186	-2.36886	2643	FALSE	FALSE	FALSE	FALSE	NA	0.000481463
ENSG00000179542	SLITRK4	MONDO_0018342	Joubert syndrome with Jeune asphyxiating thoracic dystrophy	0.388	0.841147	-9.3034	15166	FALSE	FALSE	FALSE	FALSE	NA	0.0032544
ENSG00000183423	LRIT3	MONDO_0018342	Joubert syndrome with Jeune asphyxiating thoracic dystrophy	0.792	0.700182	-4.63059	6124	FALSE	FALSE	FALSE	FALSE	Cytosol;Mitochondria;Nucleoplasm	0.190739
ENSG00000188897	LOC400499	MONDO_0018342	Joubert syndrome with Jeune asphyxiating thoracic dystrophy	0.024	0.92903	-13.2643	19232	FALSE	FALSE	FALSE	FALSE	NA	0.00475121
ENSG00000259680	IGHV3OR16-17	MONDO_0018342	Joubert syndrome with Jeune asphyxiating thoracic dystrophy	0.083	0.66989	-11.0623	17831	FALSE	FALSE	FALSE	FALSE	NA	0.00319106
ENSG00000270757	HSPE1-MOB4	MONDO_0018342	Joubert syndrome with Jeune asphyxiating thoracic dystrophy	0.28	0.557165	-8.50356	13672	FALSE	FALSE	FALSE	FALSE	NA	0.0127734
ENSG00000271810	NA	MONDO_0018342	Joubert syndrome with Jeune asphyxiating thoracic dystrophy	0.289	0.894933	-10.571	17205	FALSE	FALSE	FALSE	FALSE	NA	0.00346863
ENSG00000281887	GIMAP1-GIMAP5	MONDO_0018342	Joubert syndrome with Jeune asphyxiating thoracic dystrophy	0.066	0.717526	-11.5246	18337	FALSE	FALSE	FALSE	FALSE	Endoplasmic reticulum	0.00319106
ENSG00000214336	FOXI3	MONDO_0018342	Joubert syndrome with Jeune asphyxiating thoracic dystrophy	0.642	0.873776	-7.13794	10904	FALSE	FALSE	FALSE	FALSE	NA	0.00381211
ENSG00000177839	PCDHB9	MONDO_0018342	Joubert syndrome with Jeune asphyxiating thoracic dystrophy	0.454	0.969707	-9.50564	15512	FALSE	FALSE	FALSE	FALSE	NA	9.23378e-05
ENSG00000274944	NA	MONDO_0018342	Joubert syndrome with Jeune asphyxiating thoracic dystrophy	0.758	0.944235	-6.5029	9620	FALSE	FALSE	FALSE	FALSE	Nucleoplasm	0.00345186
ENSG00000146839	ZAN	MONDO_0018342	Joubert syndrome with Jeune asphyxiating thoracic dystrophy	0.567	0.742864	-7.00481	10653	FALSE	FALSE	FALSE	FALSE	NA	0.00441179
ENSG00000177679	SRRM3	MONDO_0018342	Joubert syndrome with Jeune asphyxiating thoracic dystrophy	0.208	0.544063	-9.09284	14778	FALSE	FALSE	FALSE	FALSE	Plasma membrane	0.0371116
ENSG00000278085	CT45A8	MONDO_0018342	Joubert syndrome with Jeune asphyxiating thoracic dystrophy	0.44	0.856593	-8.91592	14454	FALSE	FALSE	FALSE	FALSE	Nucleoli;Nucleoplasm	NA
ENSG00000172717	GARIN2	MONDO_0018342	Joubert syndrome with Jeune asphyxiating thoracic dystrophy	0.547	0.849429	-7.8705	12468	FALSE	FALSE	FALSE	FALSE	NA	0.00352487
ENSG00000230549	USP17L1	MONDO_0018342	Joubert syndrome with Jeune asphyxiating thoracic dystrophy	0.289	0.735176	-9.55339	15597	FALSE	FALSE	FALSE	FALSE	NA	NA
ENSG00000170092	SPDYE5	MONDO_0018342	Joubert syndrome with Jeune asphyxiating thoracic dystrophy	0.675	0.935966	-7.22574	11068	FALSE	FALSE	FALSE	FALSE	NA	0.00417453
ENSG00000255071	SAA2-SAA4	MONDO_0018342	Joubert syndrome with Jeune asphyxiating thoracic dystrophy	0.092	0.92427	-12.5986	19044	FALSE	FALSE	FALSE	FALSE	NA	0.00367497
ENSG00000069206	ADAM7	MONDO_0018342	Joubert syndrome with Jeune asphyxiating thoracic dystrophy	0.95	0.916618	-4.53298	5974	FALSE	FALSE	FALSE	FALSE	NA	0.0033255
ENSG00000081818	PCDHB4	MONDO_0018342	Joubert syndrome with Jeune asphyxiating thoracic dystrophy	0.742	0.93844	-6.61548	9855	FALSE	FALSE	FALSE	FALSE	Plasma membrane	0.000721639
ENSG00000100601	ALKBH1	MONDO_0018342	Joubert syndrome with Jeune asphyxiating thoracic dystrophy	0.108	0.45428	-9.45529	15419	FALSE	TRUE	FALSE	FALSE	Nucleoplasm	0.0117379
ENSG00000105825	TFPI2	MONDO_0018342	Joubert syndrome with Jeune asphyxiating thoracic dystrophy	0.031	0.71235	-11.8187	18568	FALSE	FALSE	FALSE	FALSE	NA	0.0026294
ENSG00000111341	MGP	MONDO_0018342	Joubert syndrome with Jeune asphyxiating thoracic dystrophy	0.061	0.457728	-9.91641	16232	FALSE	FALSE	FALSE	FALSE	NA	0.00434005
ENSG00000123096	SSPN	MONDO_0018342	Joubert syndrome with Jeune asphyxiating thoracic dystrophy	0.673	0.55055	-4.78935	6357	FALSE	FALSE	FALSE	FALSE	Nuclear membrane	0.00320661
ENSG00000124613	ZNF391	MONDO_0018342	Joubert syndrome with Jeune asphyxiating thoracic dystrophy	0.661	0.931459	-7.32785	11300	FALSE	FALSE	FALSE	FALSE	NA	0.00516996
ENSG00000215397	SCRT2	MONDO_0018342	Joubert syndrome with Jeune asphyxiating thoracic dystrophy	0.414	0.884145	-9.33436	15230	FALSE	FALSE	FALSE	FALSE	Nucleoplasm	2.78339e-05
ENSG00000125903	DEFB129	MONDO_0018342	Joubert syndrome with Jeune asphyxiating thoracic dystrophy	0.603	0.835826	-7.2606	11144	FALSE	FALSE	FALSE	FALSE	NA	0.00378285
ENSG00000103184	SEC14L5	MONDO_0018342	Joubert syndrome with Jeune asphyxiating thoracic dystrophy	0.98	0.767964	-3.30575	4030	FALSE	FALSE	FALSE	FALSE	Cytosol;Golgi apparatus	0.00744556
ENSG00000130958	SLC35D2	MONDO_0018342	Joubert syndrome with Jeune asphyxiating thoracic dystrophy	0.416	0.694757	-8.10927	12933	FALSE	FALSE	FALSE	FALSE	Golgi apparatus	0.00035088
ENSG00000138271	GPR87	MONDO_0018342	Joubert syndrome with Jeune asphyxiating thoracic dystrophy	0.967	0.799473	-3.62793	4553	FALSE	FALSE	FALSE	FALSE	Lipid droplets;Mitochondria	0.00145343
ENSG00000121005	CRISPLD1	MONDO_0018342	Joubert syndrome with Jeune asphyxiating thoracic dystrophy	0.048	0.795159	-12.1873	18813	FALSE	FALSE	FALSE	FALSE	NA	0.0105692
ENSG00000145002	FAM86B2	MONDO_0018342	Joubert syndrome with Jeune asphyxiating thoracic dystrophy	0.274	0.795444	-10.0775	16476	FALSE	FALSE	FALSE	FALSE	Vesicles	0.00332073
ENSG00000120057	SFRP5	MONDO_0018342	Joubert syndrome with Jeune asphyxiating thoracic dystrophy	0.664	0.418775	-4.03403	5189	FALSE	FALSE	FALSE	FALSE	NA	0.00403237
ENSG00000141371	C17orf64	MONDO_0018342	Joubert syndrome with Jeune asphyxiating thoracic dystrophy	0.45	0.814586	-8.55489	13777	FALSE	FALSE	FALSE	FALSE	Nucleoplasm	0.00497658
ENSG00000143951	WDPCP	MONDO_0018342	Joubert syndrome with Jeune asphyxiating thoracic dystrophy	0.998	0.0309248	1.55736	71	TRUE	TRUE	TRUE	FALSE	Cell Junctions	0.0118883
ENSG00000146049	KAAG1	MONDO_0018342	Joubert syndrome with Jeune asphyxiating thoracic dystrophy	0.605	0.952048	-7.98225	12677	FALSE	FALSE	FALSE	FALSE	NA	NA
ENSG00000153214	TMEM87B	MONDO_0018342	Joubert syndrome with Jeune asphyxiating thoracic dystrophy	0.851	0.688723	-4.00632	5144	FALSE	FALSE	FALSE	FALSE	Golgi apparatus;Vesicles	0.000192338
ENSG00000164265	SCGB3A2	MONDO_0018342	Joubert syndrome with Jeune asphyxiating thoracic dystrophy	0.379	0.717434	-8.59944	13856	FALSE	FALSE	FALSE	FALSE	NA	0.000161228
ENSG00000167363	FN3K	MONDO_0018342	Joubert syndrome with Jeune asphyxiating thoracic dystrophy	0.976	0.663045	-2.67479	3065	FALSE	FALSE	FALSE	FALSE	Mitochondria	0.00682634
ENSG00000167769	ACER1	MONDO_0018342	Joubert syndrome with Jeune asphyxiating thoracic dystrophy	0.124	0.457941	-9.32912	15220	FALSE	FALSE	FALSE	FALSE	NA	0.00473022
ENSG00000168505	GBX2	MONDO_0018342	Joubert syndrome with Jeune asphyxiating thoracic dystrophy	0.48	0.340051	-5.25181	7137	FALSE	TRUE	FALSE	FALSE	Nucleoplasm	0.00448207
ENSG00000169733	RFNG	MONDO_0018342	Joubert syndrome with Jeune asphyxiating thoracic dystrophy	0.243	0.506041	-8.52361	13708	FALSE	FALSE	FALSE	FALSE	Nucleoplasm	0.00231874
ENSG00000172935	MRGPRF	MONDO_0018342	Joubert syndrome with Jeune asphyxiating thoracic dystrophy	0.303	0.890151	-10.4098	16992	FALSE	FALSE	FALSE	FALSE	Nuclear membrane;Plasma membrane	0.00515574
ENSG00000172938	MRGPRD	MONDO_0018342	Joubert syndrome with Jeune asphyxiating thoracic dystrophy	0.514	0.873024	-8.32914	13361	FALSE	TRUE	FALSE	FALSE	NA	0.00337685
ENSG00000173401	GLIPR1L1	MONDO_0018342	Joubert syndrome with Jeune asphyxiating thoracic dystrophy	0.227	0.971152	-11.6359	18421	FALSE	FALSE	FALSE	FALSE	NA	0.00685515
ENSG00000130270	ATP8B3	MONDO_0018342	Joubert syndrome with Jeune asphyxiating thoracic dystrophy	0.815	0.808646	-5.10661	6874	FALSE	FALSE	FALSE	FALSE	NA	0.0144919
ENSG00000179636	TPPP2	MONDO_0018342	Joubert syndrome with Jeune asphyxiating thoracic dystrophy	0.644	0.75058	-6.3345	9228	TRUE	FALSE	FALSE	FALSE	NA	0.00332738
ENSG00000176294	OR4N2	MONDO_0018342	Joubert syndrome with Jeune asphyxiating thoracic dystrophy	0.732	0.874323	-6.30049	9144	FALSE	FALSE	FALSE	FALSE	NA	0.00359866
ENSG00000178026	LRRC75B	MONDO_0018342	Joubert syndrome with Jeune asphyxiating thoracic dystrophy	0.423	0.832688	-8.92248	14472	FALSE	FALSE	FALSE	FALSE	Cytosol;Nucleoplasm	0.00303748
ENSG00000176540	OR4C5	MONDO_0018342	Joubert syndrome with Jeune asphyxiating thoracic dystrophy	0.747	0.94463	-6.60819	9837	FALSE	FALSE	FALSE	FALSE	NA	NA
ENSG00000162073	PAQR4	MONDO_0018342	Joubert syndrome with Jeune asphyxiating thoracic dystrophy	0.231	0.756675	-10.2323	16737	FALSE	FALSE	FALSE	FALSE	Vesicles	0.180888
ENSG00000083814	ZNF671	MONDO_0018342	Joubert syndrome with Jeune asphyxiating thoracic dystrophy	0.258	0.874018	-10.7275	17424	FALSE	FALSE	FALSE	FALSE	Nucleoplasm	0.0336131
ENSG00000182083	OR6B2	MONDO_0018342	Joubert syndrome with Jeune asphyxiating thoracic dystrophy	0.748	0.900247	-6.31613	9179	FALSE	FALSE	FALSE	FALSE	Plasma membrane	NA
ENSG00000178878	APOLD1	MONDO_0018342	Joubert syndrome with Jeune asphyxiating thoracic dystrophy	0.13	0.806481	-11.4932	18305	FALSE	FALSE	FALSE	FALSE	Nucleoplasm;Plasma membrane	0.000588033
ENSG00000100024	UPB1	MONDO_0018342	Joubert syndrome with Jeune asphyxiating thoracic dystrophy	0.054	0.610131	-10.9526	17702	FALSE	FALSE	FALSE	FALSE	NA	0.00449577
ENSG00000181609	OR52D1	MONDO_0018342	Joubert syndrome with Jeune asphyxiating thoracic dystrophy	0.722	0.875035	-6.39846	9375	FALSE	FALSE	FALSE	FALSE	NA	NA
ENSG00000140675	SLC5A2	MONDO_0018342	Joubert syndrome with Jeune asphyxiating thoracic dystrophy	0.179	0.601416	-9.72915	15916	FALSE	TRUE	FALSE	FALSE	NA	0.00489357
ENSG00000184544	DHRS7C	MONDO_0018342	Joubert syndrome with Jeune asphyxiating thoracic dystrophy	0.663	0.951535	-7.43704	11547	FALSE	FALSE	FALSE	FALSE	NA	0.00371492
ENSG00000184560	SPEM2	MONDO_0018342	Joubert syndrome with Jeune asphyxiating thoracic dystrophy	0.745	0.99333	-6.9371	10523	FALSE	FALSE	FALSE	FALSE	Golgi apparatus	0.00329418
ENSG00000183389	OR56A4	MONDO_0018342	Joubert syndrome with Jeune asphyxiating thoracic dystrophy	0.785	0.851697	-5.66115	7868	FALSE	FALSE	FALSE	FALSE	NA	0.00408464
ENSG00000198090	KRTAP4-6	MONDO_0018342	Joubert syndrome with Jeune asphyxiating thoracic dystrophy	0.599	0.738285	-6.67665	10004	FALSE	FALSE	FALSE	FALSE	NA	0.000517554
ENSG00000182170	MRGPRG	MONDO_0018342	Joubert syndrome with Jeune asphyxiating thoracic dystrophy	0.537	0.954785	-8.63506	13923	FALSE	FALSE	FALSE	FALSE	NA	NA
ENSG00000182472	CAPN12	MONDO_0018342	Joubert syndrome with Jeune asphyxiating thoracic dystrophy	0.032	0.69403	-11.6926	18466	FALSE	TRUE	FALSE	FALSE	Focal adhesion sites	0.000493285
ENSG00000185101	ANO9	MONDO_0018342	Joubert syndrome with Jeune asphyxiating thoracic dystrophy	0.456	0.867386	-8.83516	14286	FALSE	FALSE	FALSE	FALSE	Golgi apparatus	5.88366e-05
ENSG00000183018	SPNS2	MONDO_0018342	Joubert syndrome with Jeune asphyxiating thoracic dystrophy	0.042	0.83499	-12.4971	18997	FALSE	FALSE	FALSE	FALSE	NA	0.00208868
ENSG00000197446	CYP2F1	MONDO_0018342	Joubert syndrome with Jeune asphyxiating thoracic dystrophy	0.077	0.658246	-11.0442	17804	FALSE	FALSE	FALSE	FALSE	NA	5.17783e-05
ENSG00000186335	SLC36A2	MONDO_0018342	Joubert syndrome with Jeune asphyxiating thoracic dystrophy	0.084	0.690262	-11.1828	18004	FALSE	FALSE	FALSE	FALSE	NA	0.00326879
ENSG00000164746	C7orf57	MONDO_0018342	Joubert syndrome with Jeune asphyxiating thoracic dystrophy	0.201	0.891385	-11.3707	18199	TRUE	FALSE	FALSE	FALSE	NA	0.0876014
ENSG00000187527	ATP13A5	MONDO_0018342	Joubert syndrome with Jeune asphyxiating thoracic dystrophy	0.879	0.879938	-4.96274	6637	FALSE	FALSE	FALSE	FALSE	Plasma membrane	0.0201947
ENSG00000151812	SLC35F4	MONDO_0018342	Joubert syndrome with Jeune asphyxiating thoracic dystrophy	0.972	0.73555	-3.17403	3808	FALSE	FALSE	FALSE	FALSE	NA	0.00601717
ENSG00000239590	OR1J4	MONDO_0018342	Joubert syndrome with Jeune asphyxiating thoracic dystrophy	0.736	0.826439	-5.9581	8430	FALSE	FALSE	FALSE	FALSE	NA	0.00126581
ENSG00000187773	DIPK1C	MONDO_0018342	Joubert syndrome with Jeune asphyxiating thoracic dystrophy	0.937	0.823186	-4.05929	5231	FALSE	FALSE	FALSE	FALSE	NA	0.00365284
ENSG00000244242	IFITM10	MONDO_0018342	Joubert syndrome with Jeune asphyxiating thoracic dystrophy	0.36	0.909079	-9.99775	16354	FALSE	FALSE	FALSE	FALSE	NA	0.00272368
ENSG00000178217	SH2D4B	MONDO_0018342	Joubert syndrome with Jeune asphyxiating thoracic dystrophy	0.415	0.746883	-8.45066	13583	FALSE	FALSE	FALSE	FALSE	NA	0.00378828
ENSG00000181924	COA4	MONDO_0018342	Joubert syndrome with Jeune asphyxiating thoracic dystrophy	0.534	0.815336	-7.7748	12270	FALSE	FALSE	FALSE	FALSE	Nucleoli fibrillar center;Nucleoplasm	0.00102354
ENSG00000197786	OR5B17	MONDO_0018342	Joubert syndrome with Jeune asphyxiating thoracic dystrophy	0.742	0.899571	-6.36789	9313	FALSE	FALSE	FALSE	FALSE	NA	NA
ENSG00000196171	OR6K2	MONDO_0018342	Joubert syndrome with Jeune asphyxiating thoracic dystrophy	0.91	0.858182	-4.53449	5976	FALSE	FALSE	FALSE	FALSE	NA	NA
ENSG00000167555	ZNF528	MONDO_0018342	Joubert syndrome with Jeune asphyxiating thoracic dystrophy	0.263	0.955669	-11.2009	18027	FALSE	FALSE	FALSE	FALSE	Nuclear speckles	0.00717082
ENSG00000203757	OR6K3	MONDO_0018342	Joubert syndrome with Jeune asphyxiating thoracic dystrophy	0.937	0.737095	-3.51089	4359	FALSE	FALSE	FALSE	FALSE	NA	0.00319106
ENSG00000163534	FCRL1	MONDO_0018342	Joubert syndrome with Jeune asphyxiating thoracic dystrophy	0.094	0.893115	-12.3815	18928	FALSE	FALSE	FALSE	FALSE	NA	5.77418e-06
ENSG00000163239	TDRD10	MONDO_0018342	Joubert syndrome with Jeune asphyxiating thoracic dystrophy	0.073	0.849075	-12.2972	18878	FALSE	FALSE	FALSE	FALSE	Vesicles	0.010739
ENSG00000214357	NEURL1B	MONDO_0018342	Joubert syndrome with Jeune asphyxiating thoracic dystrophy	0.399	0.45232	-6.7238	10094	FALSE	FALSE	FALSE	FALSE	Cytosol	0.000131554
ENSG00000198691	ABCA4	MONDO_0018342	Joubert syndrome with Jeune asphyxiating thoracic dystrophy	0.878	0.439786	-2.16832	2431	TRUE	TRUE	TRUE	FALSE	Endoplasmic reticulum	0.262043
ENSG00000197021	EOLA2	MONDO_0018342	Joubert syndrome with Jeune asphyxiating thoracic dystrophy	0.629	0.9201	-7.55449	11798	FALSE	FALSE	FALSE	FALSE	NA	0.00277258
ENSG00000101928	MOSPD1	MONDO_0018342	Joubert syndrome with Jeune asphyxiating thoracic dystrophy	0.158	0.778833	-11.0555	17820	FALSE	FALSE	FALSE	FALSE	Nucleoplasm;Vesicles	0.00699646
ENSG00000203972	GLYATL3	MONDO_0018342	Joubert syndrome with Jeune asphyxiating thoracic dystrophy	0.189	0.930894	-11.7345	18495	FALSE	FALSE	FALSE	FALSE	NA	0.00100982
ENSG00000165424	ZCCHC24	MONDO_0018342	Joubert syndrome with Jeune asphyxiating thoracic dystrophy	0.568	0.606783	-6.12864	8772	FALSE	FALSE	FALSE	FALSE	Mitochondria	0.00671619
ENSG00000138316	ADAMTS14	MONDO_0018342	Joubert syndrome with Jeune asphyxiating thoracic dystrophy	0.835	0.580848	-3.46866	4275	FALSE	FALSE	FALSE	FALSE	NA	0.00384572
ENSG00000288705	UGT1A5	MONDO_0018342	Joubert syndrome with Jeune asphyxiating thoracic dystrophy	0.011	0.562623	-11.0518	17812	FALSE	FALSE	FALSE	FALSE	NA	NA
ENSG00000204193	TXNDC8	MONDO_0018342	Joubert syndrome with Jeune asphyxiating thoracic dystrophy	0.626	0.799272	-6.81285	10275	TRUE	FALSE	FALSE	FALSE	NA	0.00353254
ENSG00000204335	SP5	MONDO_0018342	Joubert syndrome with Jeune asphyxiating thoracic dystrophy	0.278	0.841575	-10.3339	16874	FALSE	FALSE	FALSE	FALSE	Nucleoli	0.00716317
ENSG00000139826	ABHD13	MONDO_0018342	Joubert syndrome with Jeune asphyxiating thoracic dystrophy	0.126	0.785685	-11.3981	18224	FALSE	FALSE	FALSE	FALSE	Cytosol	0.000450985
ENSG00000243729	OR5V1	MONDO_0018342	Joubert syndrome with Jeune asphyxiating thoracic dystrophy	0.596	0.783813	-6.99469	10637	FALSE	FALSE	FALSE	FALSE	NA	0.0037576
ENSG00000204701	OR2J3	MONDO_0018342	Joubert syndrome with Jeune asphyxiating thoracic dystrophy	0.73	0.879165	-6.35002	9267	FALSE	FALSE	FALSE	FALSE	NA	0.00790285
ENSG00000186583	SPATC1	MONDO_0018342	Joubert syndrome with Jeune asphyxiating thoracic dystrophy	0.982	0.682018	-2.73959	3153	FALSE	FALSE	FALSE	FALSE	NA	0.00341559
ENSG00000197891	SLC22A12	MONDO_0018342	Joubert syndrome with Jeune asphyxiating thoracic dystrophy	0.072	0.768007	-11.7901	18551	FALSE	TRUE	FALSE	FALSE	NA	0.00317924
ENSG00000148488	ST8SIA6	MONDO_0018342	Joubert syndrome with Jeune asphyxiating thoracic dystrophy	0.312	0.318172	-6.68218	10012	FALSE	FALSE	FALSE	FALSE	Endoplasmic reticulum	0.0041226
ENSG00000204887	KRTAP1-4	MONDO_0018342	Joubert syndrome with Jeune asphyxiating thoracic dystrophy	0.633	0.631057	-5.67592	7891	FALSE	FALSE	FALSE	FALSE	NA	NA
ENSG00000221840	OR4A5	MONDO_0018342	Joubert syndrome with Jeune asphyxiating thoracic dystrophy	0.708	0.848835	-6.36238	9296	FALSE	FALSE	FALSE	FALSE	NA	NA
ENSG00000239920	NA	MONDO_0018342	Joubert syndrome with Jeune asphyxiating thoracic dystrophy	0.053	0.672479	-11.3591	18187	FALSE	FALSE	FALSE	FALSE	NA	NA
ENSG00000149926	TLCD3B	MONDO_0018342	Joubert syndrome with Jeune asphyxiating thoracic dystrophy	0.131	0.637829	-10.4096	16991	FALSE	FALSE	FALSE	FALSE	NA	0.147828
ENSG00000183889	NA	MONDO_0018342	Joubert syndrome with Jeune asphyxiating thoracic dystrophy	0.948	0.93072	-4.6415	6135	FALSE	FALSE	FALSE	FALSE	Nucleoplasm	0.0046635
ENSG00000205784	ARRDC5	MONDO_0018342	Joubert syndrome with Jeune asphyxiating thoracic dystrophy	0.24	0.863375	-10.8278	17556	FALSE	FALSE	FALSE	FALSE	NA	0.00345114
ENSG00000172150	OR1A2	MONDO_0018342	Joubert syndrome with Jeune asphyxiating thoracic dystrophy	0.736	0.884607	-6.32863	9210	FALSE	FALSE	FALSE	FALSE	NA	NA
ENSG00000159650	UROC1	MONDO_0018342	Joubert syndrome with Jeune asphyxiating thoracic dystrophy	0.22	0.801204	-10.6187	17273	FALSE	FALSE	FALSE	FALSE	NA	0.00342233
ENSG00000175785	PRIMA1	MONDO_0018342	Joubert syndrome with Jeune asphyxiating thoracic dystrophy	0.664	0.866094	-6.88344	10426	FALSE	FALSE	FALSE	FALSE	Plasma membrane	0.00320117
ENSG00000170231	FABP6	MONDO_0018342	Joubert syndrome with Jeune asphyxiating thoracic dystrophy	0.066	0.613753	-10.8636	17602	FALSE	FALSE	FALSE	FALSE	NA	0.00324631
ENSG00000170516	COX7B2	MONDO_0018342	Joubert syndrome with Jeune asphyxiating thoracic dystrophy	0.122	0.656564	-10.613	17264	FALSE	FALSE	FALSE	FALSE	NA	0.0075055
ENSG00000142700	DMRTA2	MONDO_0018342	Joubert syndrome with Jeune asphyxiating thoracic dystrophy	0.132	0.846305	-11.7282	18486	FALSE	FALSE	FALSE	FALSE	Mitochondria	0.00305514
ENSG00000218819	TDRD15	MONDO_0018342	Joubert syndrome with Jeune asphyxiating thoracic dystrophy	0.281	0.895508	-10.6494	17319	FALSE	FALSE	FALSE	FALSE	NA	0.0136003
ENSG00000214711	CAPN14	MONDO_0018342	Joubert syndrome with Jeune asphyxiating thoracic dystrophy	0.359	0.677278	-8.53052	13728	FALSE	FALSE	FALSE	FALSE	NA	0.000393456
ENSG00000144331	ZNF385B	MONDO_0018342	Joubert syndrome with Jeune asphyxiating thoracic dystrophy	0.872	0.745152	-4.16956	5383	FALSE	FALSE	FALSE	FALSE	Nucleoli fibrillar center	0.00829352
ENSG00000215845	TSTD1	MONDO_0018342	Joubert syndrome with Jeune asphyxiating thoracic dystrophy	0.094	0.600758	-10.5192	17131	FALSE	FALSE	FALSE	FALSE	Cytoplasmic bodies;Cytosol	0.000446843
ENSG00000172508	CARNS1	MONDO_0018342	Joubert syndrome with Jeune asphyxiating thoracic dystrophy	0.182	0.656997	-10.0552	16447	FALSE	TRUE	FALSE	FALSE	NA	0.00328678
ENSG00000233024	NA	MONDO_0018342	Joubert syndrome with Jeune asphyxiating thoracic dystrophy	0.631	0.954866	-7.75726	12226	FALSE	FALSE	FALSE	FALSE	Nucleoplasm	0.000970398
ENSG00000231213	PLSCR5	MONDO_0018342	Joubert syndrome with Jeune asphyxiating thoracic dystrophy	0.575	0.819133	-7.41589	11493	FALSE	FALSE	FALSE	FALSE	NA	0.00385256
ENSG00000177675	CD163L1	MONDO_0018342	Joubert syndrome with Jeune asphyxiating thoracic dystrophy	0.472	0.966683	-9.31818	15199	FALSE	FALSE	FALSE	FALSE	Centrosome;Cytosol	0.00518469
ENSG00000249319	NA	MONDO_0018342	Joubert syndrome with Jeune asphyxiating thoracic dystrophy	0.236	0.64648	-9.48361	15475	FALSE	FALSE	FALSE	FALSE	NA	0.0214836
ENSG00000232125	DYTN	MONDO_0018342	Joubert syndrome with Jeune asphyxiating thoracic dystrophy	0.487	0.915541	-8.85225	14320	FALSE	FALSE	FALSE	FALSE	NA	0.00348082
ENSG00000182518	FAM104B	MONDO_0018342	Joubert syndrome with Jeune asphyxiating thoracic dystrophy	0.704	0.809634	-6.15005	8815	FALSE	FALSE	FALSE	FALSE	NA	0.00925418
ENSG00000170929	OR1M1	MONDO_0018342	Joubert syndrome with Jeune asphyxiating thoracic dystrophy	0.812	0.71963	-4.56761	6037	FALSE	FALSE	FALSE	FALSE	NA	0.0757754
ENSG00000112139	MDGA1	MONDO_0018342	Joubert syndrome with Jeune asphyxiating thoracic dystrophy	0.111	0.475181	-9.56041	15615	FALSE	TRUE	FALSE	FALSE	Plasma membrane	0.000457523
ENSG00000174501	ANKRD36C	MONDO_0018342	Joubert syndrome with Jeune asphyxiating thoracic dystrophy	0.843	0.788993	-4.71979	6244	FALSE	FALSE	FALSE	FALSE	Cytosol;Nucleoplasm	0.0058522
ENSG00000235194	PPP1R3E	MONDO_0018342	Joubert syndrome with Jeune asphyxiating thoracic dystrophy	0.18	0.711203	-10.4192	17006	FALSE	FALSE	FALSE	FALSE	Microtubules;Mitochondria	0.00995512
ENSG00000173200	PARP15	MONDO_0018342	Joubert syndrome with Jeune asphyxiating thoracic dystrophy	0.43	0.842336	-8.91854	14462	FALSE	FALSE	FALSE	FALSE	NA	1.80868e-05
ENSG00000106701	FSD1L	MONDO_0018342	Joubert syndrome with Jeune asphyxiating thoracic dystrophy	0.881	0.876323	-4.92102	6555	FALSE	FALSE	FALSE	FALSE	Plasma membrane	0.216555
ENSG00000114405	C3orf14	MONDO_0018342	Joubert syndrome with Jeune asphyxiating thoracic dystrophy	0.965	0.756871	-3.37524	4131	FALSE	FALSE	FALSE	FALSE	Plasma membrane	0.00813943
ENSG00000100121	GGTLC2	MONDO_0018342	Joubert syndrome with Jeune asphyxiating thoracic dystrophy	0.118	0.918307	-12.3177	18885	FALSE	FALSE	FALSE	FALSE	NA	0.00658416
ENSG00000145416	MARCHF1	MONDO_0018342	Joubert syndrome with Jeune asphyxiating thoracic dystrophy	0.27	0.66136	-9.26071	15080	FALSE	FALSE	FALSE	FALSE	Vesicles	0.00368985
ENSG00000253309	SERPINE3	MONDO_0018342	Joubert syndrome with Jeune asphyxiating thoracic dystrophy	0.937	0.904106	-4.57475	6046	FALSE	FALSE	FALSE	FALSE	NA	0.00867717
ENSG00000253958	CLDN23	MONDO_0018342	Joubert syndrome with Jeune asphyxiating thoracic dystrophy	0.116	0.802153	-11.5965	18396	FALSE	FALSE	FALSE	FALSE	Vesicles	1.33609e-05
ENSG00000163705	FANCD2OS	MONDO_0018342	Joubert syndrome with Jeune asphyxiating thoracic dystrophy	0.64	0.864843	-7.09973	10844	FALSE	FALSE	FALSE	FALSE	Vesicles	0.00359503
ENSG00000162006	MSLNL	MONDO_0018342	Joubert syndrome with Jeune asphyxiating thoracic dystrophy	0.647	0.75452	-6.33157	9217	FALSE	FALSE	FALSE	FALSE	NA	0.000238947
ENSG00000183269	OR52E8	MONDO_0018342	Joubert syndrome with Jeune asphyxiating thoracic dystrophy	0.752	0.897893	-6.26376	9036	FALSE	FALSE	FALSE	FALSE	NA	3.98227e-05
ENSG00000198960	ARMCX6	MONDO_0018342	Joubert syndrome with Jeune asphyxiating thoracic dystrophy	0.601	0.877229	-7.54303	11769	FALSE	FALSE	FALSE	FALSE	Cytosol	0.00130295
ENSG00000256574	OR13A1	MONDO_0018342	Joubert syndrome with Jeune asphyxiating thoracic dystrophy	0.732	0.840763	-6.08672	8692	FALSE	FALSE	FALSE	FALSE	NA	0.000653238
ENSG00000259399	TGIF2-RAB5IF	MONDO_0018342	Joubert syndrome with Jeune asphyxiating thoracic dystrophy	0.522	0.699242	-7.14741	10926	FALSE	FALSE	FALSE	FALSE	Mitochondria	0.00149791
ENSG00000185290	NUPR2	MONDO_0018342	Joubert syndrome with Jeune asphyxiating thoracic dystrophy	0.073	0.897533	-12.6058	19050	FALSE	FALSE	FALSE	FALSE	NA	0.00342694
ENSG00000137817	PARP6	MONDO_0018342	Joubert syndrome with Jeune asphyxiating thoracic dystrophy	0.938	0.700864	-3.27076	3982	FALSE	FALSE	FALSE	FALSE	Plasma membrane	0.0100371
ENSG00000230031	POTEB2	MONDO_0018342	Joubert syndrome with Jeune asphyxiating thoracic dystrophy	0.883	0.75246	-4.11333	5302	FALSE	FALSE	FALSE	FALSE	NA	NA
ENSG00000180269	GPR139	MONDO_0018342	Joubert syndrome with Jeune asphyxiating thoracic dystrophy	0.969	0.828821	-3.79619	4812	FALSE	FALSE	FALSE	FALSE	NA	0.00754744
ENSG00000226887	ERVMER34-1	MONDO_0018342	Joubert syndrome with Jeune asphyxiating thoracic dystrophy	0.016	0.945249	-13.4424	19269	FALSE	FALSE	FALSE	FALSE	Nucleoplasm	0.00359721
ENSG00000080511	RDH8	MONDO_0018342	Joubert syndrome with Jeune asphyxiating thoracic dystrophy	0.637	0.687653	-5.99906	8527	FALSE	FALSE	FALSE	FALSE	Nucleoplasm	0.19032
ENSG00000268434	NA	MONDO_0018342	Joubert syndrome with Jeune asphyxiating thoracic dystrophy	0.362	0.889438	-9.85394	16131	FALSE	FALSE	FALSE	FALSE	NA	NA
ENSG00000269743	SLC25A53	MONDO_0018342	Joubert syndrome with Jeune asphyxiating thoracic dystrophy	0.321	0.971574	-10.7602	17465	FALSE	FALSE	FALSE	FALSE	NA	0.0040527
ENSG00000268104	SLC6A14	MONDO_0018342	Joubert syndrome with Jeune asphyxiating thoracic dystrophy	0.575	0.649801	-6.33725	9239	FALSE	FALSE	FALSE	FALSE	Vesicles	0.000499675
ENSG00000205442	IZUMO3	MONDO_0018342	Joubert syndrome with Jeune asphyxiating thoracic dystrophy	0.748	0.876536	-6.16509	8843	FALSE	FALSE	FALSE	FALSE	NA	0.00354414
ENSG00000184389	A3GALT2	MONDO_0018342	Joubert syndrome with Jeune asphyxiating thoracic dystrophy	0.504	0.776665	-7.80878	12341	FALSE	FALSE	FALSE	FALSE	NA	0.00412992
ENSG00000157330	CFAP107	MONDO_0018342	Joubert syndrome with Jeune asphyxiating thoracic dystrophy	0.769	0.84594	-5.77398	8058	FALSE	FALSE	FALSE	FALSE	Cytosol	0.00954699
ENSG00000278662	GOLGA6L4	MONDO_0018342	Joubert syndrome with Jeune asphyxiating thoracic dystrophy	0.92	0.932545	-4.91475	6546	FALSE	FALSE	FALSE	FALSE	NA	0.00461569
ENSG00000082293	COL19A1	MONDO_0018342	Joubert syndrome with Jeune asphyxiating thoracic dystrophy	0.099	0.533109	-10.0415	16429	FALSE	FALSE	FALSE	FALSE	NA	0.0022451
ENSG00000215113	CXorf49B	MONDO_0018342	Joubert syndrome with Jeune asphyxiating thoracic dystrophy	0.466	0.981368	-9.46779	15445	FALSE	FALSE	FALSE	FALSE	NA	0.0138788
ENSG00000255245	FXYD6-FXYD2	MONDO_0018342	Joubert syndrome with Jeune asphyxiating thoracic dystrophy	0.562	0.809908	-7.4786	11635	FALSE	FALSE	FALSE	FALSE	Nuclear membrane;Vesicles	0.0033948
ENSG00000005001	PRSS22	MONDO_0018342	Joubert syndrome with Jeune asphyxiating thoracic dystrophy	0.303	0.832262	-10.041	16428	FALSE	FALSE	FALSE	FALSE	Nucleoplasm	0.000377696
ENSG00000101276	SLC52A3	MONDO_0018342	Joubert syndrome with Jeune asphyxiating thoracic dystrophy	0.19	0.800928	-10.8972	17636	FALSE	FALSE	FALSE	FALSE	NA	0.000440243
ENSG00000120952	PRAMEF2	MONDO_0018342	Joubert syndrome with Jeune asphyxiating thoracic dystrophy	0.151	0.885744	-11.8019	18557	FALSE	FALSE	FALSE	FALSE	NA	0.00356465
ENSG00000138286	FAM149B1	MONDO_0018342	Joubert syndrome with Jeune asphyxiating thoracic dystrophy	0.823	0.781638	-4.85981	6463	TRUE	TRUE	TRUE	FALSE	Nucleoplasm	0.02461
ENSG00000132003	ZSWIM4	MONDO_0018342	Joubert syndrome with Jeune asphyxiating thoracic dystrophy	0.552	0.823957	-7.66153	12016	FALSE	FALSE	FALSE	FALSE	NA	0.00203706
ENSG00000133574	GIMAP4	MONDO_0018342	Joubert syndrome with Jeune asphyxiating thoracic dystrophy	0.12	0.762915	-11.3092	18129	FALSE	FALSE	FALSE	FALSE	Cytosol;Vesicles	0.00220129
ENSG00000106328	FSCN3	MONDO_0018342	Joubert syndrome with Jeune asphyxiating thoracic dystrophy	0.228	0.707295	-9.94576	16279	FALSE	FALSE	FALSE	FALSE	NA	0.00326651
ENSG00000139173	TMEM117	MONDO_0018342	Joubert syndrome with Jeune asphyxiating thoracic dystrophy	0.718	0.950401	-6.91592	10484	FALSE	FALSE	FALSE	FALSE	NA	0.00569701
ENSG00000147183	CPXCR1	MONDO_0018342	Joubert syndrome with Jeune asphyxiating thoracic dystrophy	0.707	0.767225	-5.85187	8205	FALSE	FALSE	FALSE	FALSE	NA	0.00358647
ENSG00000149651	SPINT4	MONDO_0018342	Joubert syndrome with Jeune asphyxiating thoracic dystrophy	0.192	0.85612	-11.2301	18047	FALSE	FALSE	FALSE	FALSE	NA	0.15624
ENSG00000159733	ZFYVE28	MONDO_0018342	Joubert syndrome with Jeune asphyxiating thoracic dystrophy	0.507	0.641837	-6.9219	10498	FALSE	FALSE	FALSE	FALSE	Cytosol;Plasma membrane	0.00426155
ENSG00000163053	SLC16A14	MONDO_0018342	Joubert syndrome with Jeune asphyxiating thoracic dystrophy	0.058	0.86257	-12.5233	19012	FALSE	FALSE	FALSE	FALSE	Endoplasmic reticulum	0.00196869
ENSG00000164406	LEAP2	MONDO_0018342	Joubert syndrome with Jeune asphyxiating thoracic dystrophy	0.292	0.934955	-10.7979	17511	FALSE	FALSE	FALSE	FALSE	NA	0.00312525
ENSG00000171450	CDK5R2	MONDO_0018342	Joubert syndrome with Jeune asphyxiating thoracic dystrophy	0.137	0.510598	-9.54307	15576	FALSE	FALSE	FALSE	FALSE	NA	0.0122917
ENSG00000156096	UGT2B4	MONDO_0018342	Joubert syndrome with Jeune asphyxiating thoracic dystrophy	0.032	0.533536	-10.6703	17357	FALSE	FALSE	FALSE	FALSE	NA	0.00331678
ENSG00000171942	OR10H2	MONDO_0018342	Joubert syndrome with Jeune asphyxiating thoracic dystrophy	0.732	0.882332	-6.35151	9271	FALSE	FALSE	FALSE	FALSE	NA	NA
ENSG00000175398	OR10P1	MONDO_0018342	Joubert syndrome with Jeune asphyxiating thoracic dystrophy	0.713	0.873334	-6.47172	9552	FALSE	FALSE	FALSE	FALSE	Plasma membrane	0.00319106
ENSG00000174946	GPR171	MONDO_0018342	Joubert syndrome with Jeune asphyxiating thoracic dystrophy	0.965	0.840336	-3.90692	4983	FALSE	FALSE	FALSE	FALSE	NA	0.0023181
ENSG00000179468	OR9A2	MONDO_0018342	Joubert syndrome with Jeune asphyxiating thoracic dystrophy	0.756	0.906362	-6.28033	9072	FALSE	FALSE	FALSE	FALSE	NA	0.00333832
ENSG00000180828	BHLHE22	MONDO_0018342	Joubert syndrome with Jeune asphyxiating thoracic dystrophy	0.215	0.531393	-8.94673	14525	FALSE	FALSE	FALSE	FALSE	Nuclear speckles;Nucleoplasm	3.70803e-05
ENSG00000130167	TSPAN16	MONDO_0018342	Joubert syndrome with Jeune asphyxiating thoracic dystrophy	0.058	0.675941	-11.3345	18154	FALSE	FALSE	FALSE	FALSE	Plasma membrane	0.0033035
ENSG00000176381	PRR18	MONDO_0018342	Joubert syndrome with Jeune asphyxiating thoracic dystrophy	0.514	0.599225	-6.58505	9784	FALSE	FALSE	FALSE	FALSE	NA	0.0116391
ENSG00000181761	OR8H3	MONDO_0018342	Joubert syndrome with Jeune asphyxiating thoracic dystrophy	0.666	0.790884	-6.38567	9345	FALSE	FALSE	FALSE	FALSE	NA	NA
ENSG00000177476	OR2G3	MONDO_0018342	Joubert syndrome with Jeune asphyxiating thoracic dystrophy	0.741	0.871011	-6.1953	8914	FALSE	FALSE	FALSE	FALSE	NA	NA
ENSG00000214300	SPDYE3	MONDO_0018342	Joubert syndrome with Jeune asphyxiating thoracic dystrophy	0.603	0.953906	-8.01277	12742	FALSE	FALSE	FALSE	FALSE	NA	0.0168718
ENSG00000183379	SYNDIG1L	MONDO_0018342	Joubert syndrome with Jeune asphyxiating thoracic dystrophy	0.924	0.743216	-3.67135	4608	FALSE	FALSE	FALSE	FALSE	NA	6.12228e-05
ENSG00000184148	SPRR4	MONDO_0018342	Joubert syndrome with Jeune asphyxiating thoracic dystrophy	0.413	0.808355	-8.86092	14337	FALSE	FALSE	FALSE	FALSE	Cytosol;Nucleoplasm	0.00335443
ENSG00000177752	YIPF7	MONDO_0018342	Joubert syndrome with Jeune asphyxiating thoracic dystrophy	0.254	0.621519	-9.15643	14913	FALSE	FALSE	FALSE	FALSE	NA	0.00442536
ENSG00000102053	ZC3H12B	MONDO_0018342	Joubert syndrome with Jeune asphyxiating thoracic dystrophy	0.486	0.859482	-8.5045	13674	FALSE	FALSE	FALSE	FALSE	Nucleoli fibrillar center	0.00647428
ENSG00000184949	FAM227A	MONDO_0018342	Joubert syndrome with Jeune asphyxiating thoracic dystrophy	0.286	0.911284	-10.7032	17396	FALSE	FALSE	FALSE	FALSE	Nucleoplasm	0.130318
ENSG00000188620	HMX3	MONDO_0018342	Joubert syndrome with Jeune asphyxiating thoracic dystrophy	0.549	0.668518	-6.69942	10047	FALSE	FALSE	FALSE	FALSE	Nucleoplasm	0.0199912
ENSG00000182118	FAM89A	MONDO_0018342	Joubert syndrome with Jeune asphyxiating thoracic dystrophy	0.855	0.896821	-5.29453	7204	FALSE	FALSE	FALSE	FALSE	Golgi apparatus;Vesicles	0.0112153
ENSG00000288674	NA	MONDO_0018342	Joubert syndrome with Jeune asphyxiating thoracic dystrophy	0.345	0.4711	-7.34798	11343	FALSE	FALSE	FALSE	FALSE	NA	NA
ENSG00000162745	OLFML2B	MONDO_0018342	Joubert syndrome with Jeune asphyxiating thoracic dystrophy	0.647	0.803572	-6.64402	9915	FALSE	TRUE	FALSE	FALSE	Cytosol	0.00496302
ENSG00000254685	FPGT	MONDO_0018342	Joubert syndrome with Jeune asphyxiating thoracic dystrophy	0.404	0.801232	-8.89963	14413	FALSE	FALSE	FALSE	FALSE	Vesicles	0.00124731
ENSG00000152763	DNAI4	MONDO_0018342	Joubert syndrome with Jeune asphyxiating thoracic dystrophy	0.978	0.174447	0.45625	460	TRUE	FALSE	FALSE	FALSE	NA	0.023671
ENSG00000153292	ADGRF1	MONDO_0018342	Joubert syndrome with Jeune asphyxiating thoracic dystrophy	0.974	0.809754	-3.62801	4554	FALSE	FALSE	FALSE	FALSE	NA	0.000306234
ENSG00000204022	LIPJ	MONDO_0018342	Joubert syndrome with Jeune asphyxiating thoracic dystrophy	0.221	0.853037	-10.9395	17687	FALSE	FALSE	FALSE	FALSE	Plasma membrane	0.00354695
ENSG00000196507	TCEAL3	MONDO_0018342	Joubert syndrome with Jeune asphyxiating thoracic dystrophy	0.514	0.849682	-8.18045	13104	FALSE	FALSE	FALSE	FALSE	Nucleoplasm	0.00952428
ENSG00000148204	CRB2	MONDO_0018342	Joubert syndrome with Jeune asphyxiating thoracic dystrophy	0.491	0.431142	-5.72927	7976	FALSE	TRUE	TRUE	FALSE	NA	0.272629
ENSG00000149609	C20orf144	MONDO_0018342	Joubert syndrome with Jeune asphyxiating thoracic dystrophy	0.39	0.985169	-10.2021	16689	FALSE	FALSE	FALSE	FALSE	NA	0.00359432
ENSG00000204544	MUC21	MONDO_0018342	Joubert syndrome with Jeune asphyxiating thoracic dystrophy	0.761	0.505711	-3.68147	4631	FALSE	FALSE	FALSE	FALSE	NA	0.00252513
ENSG00000204612	FOXB2	MONDO_0018342	Joubert syndrome with Jeune asphyxiating thoracic dystrophy	0.237	0.793706	-10.4121	16999	FALSE	FALSE	FALSE	FALSE	NA	0.0138788
ENSG00000204700	OR2J2	MONDO_0018342	Joubert syndrome with Jeune asphyxiating thoracic dystrophy	0.749	0.895527	-6.27672	9065	FALSE	FALSE	FALSE	FALSE	NA	0.00984247
ENSG00000204704	OR2W1	MONDO_0018342	Joubert syndrome with Jeune asphyxiating thoracic dystrophy	0.654	0.777916	-6.41519	9407	FALSE	FALSE	FALSE	FALSE	NA	NA
ENSG00000205029	OR5D16	MONDO_0018342	Joubert syndrome with Jeune asphyxiating thoracic dystrophy	0.756	0.906362	-6.28033	9072	FALSE	FALSE	FALSE	FALSE	NA	NA
ENSG00000173698	ADGRG2	MONDO_0018342	Joubert syndrome with Jeune asphyxiating thoracic dystrophy	0.295	0.858444	-10.2825	16800	FALSE	FALSE	FALSE	FALSE	Cytosol;Plasma membrane	0.00574255
ENSG00000205502	C2CD4B	MONDO_0018342	Joubert syndrome with Jeune asphyxiating thoracic dystrophy	0.171	0.456019	-8.87772	14372	FALSE	FALSE	FALSE	FALSE	NA	0.000620431
ENSG00000205669	ACOT6	MONDO_0018342	Joubert syndrome with Jeune asphyxiating thoracic dystrophy	0.244	0.902952	-11.0426	17802	FALSE	FALSE	FALSE	FALSE	NA	0.00898229
ENSG00000205883	DEFB135	MONDO_0018342	Joubert syndrome with Jeune asphyxiating thoracic dystrophy	0.6	0.859054	-7.4366	11546	FALSE	FALSE	FALSE	FALSE	NA	0.0036395
ENSG00000206102	KRTAP19-8	MONDO_0018342	Joubert syndrome with Jeune asphyxiating thoracic dystrophy	0.639	0.669101	-5.8622	8223	FALSE	FALSE	FALSE	FALSE	NA	0.00438143
ENSG00000232382	OR5K1	MONDO_0018342	Joubert syndrome with Jeune asphyxiating thoracic dystrophy	0.735	0.878351	-6.29812	9139	FALSE	FALSE	FALSE	FALSE	NA	0.00349563
ENSG00000164125	GASK1B	MONDO_0018342	Joubert syndrome with Jeune asphyxiating thoracic dystrophy	0.633	0.852549	-7.08682	10819	FALSE	FALSE	FALSE	FALSE	Golgi apparatus;Nucleoplasm	0.00601138
ENSG00000119636	BBOF1	MONDO_0018342	Joubert syndrome with Jeune asphyxiating thoracic dystrophy	0.984	0.791864	-3.42061	4200	TRUE	FALSE	FALSE	FALSE	Nucleoplasm;Plasma membrane	0.029891
ENSG00000188611	ASAH2	MONDO_0018342	Joubert syndrome with Jeune asphyxiating thoracic dystrophy	0.091	0.660756	-10.9294	17673	FALSE	FALSE	FALSE	FALSE	Focal adhesion sites	0.00735109
ENSG00000162456	KNCN	MONDO_0018342	Joubert syndrome with Jeune asphyxiating thoracic dystrophy	0.078	0.644233	-10.9456	17693	TRUE	FALSE	FALSE	FALSE	NA	0.0037546
ENSG00000156968	MPV17L	MONDO_0018342	Joubert syndrome with Jeune asphyxiating thoracic dystrophy	0.895	0.903463	-4.96309	6641	FALSE	FALSE	FALSE	FALSE	Vesicles	0.00601905
ENSG00000215218	UBE2QL1	MONDO_0018342	Joubert syndrome with Jeune asphyxiating thoracic dystrophy	0.392	0.812272	-9.08208	14759	FALSE	FALSE	FALSE	FALSE	Nucleoplasm	0.0257494
ENSG00000196172	ZNF681	MONDO_0018342	Joubert syndrome with Jeune asphyxiating thoracic dystrophy	0.354	0.92035	-10.1256	16556	FALSE	FALSE	FALSE	FALSE	NA	0.00166214
ENSG00000214491	SEC14L6	MONDO_0018342	Joubert syndrome with Jeune asphyxiating thoracic dystrophy	0.608	0.955295	-7.9749	12662	FALSE	FALSE	FALSE	FALSE	Nucleoplasm	0.00595595
ENSG00000187715	KBTBD12	MONDO_0018342	Joubert syndrome with Jeune asphyxiating thoracic dystrophy	0.952	0.411248	-1.2951	1558	FALSE	FALSE	FALSE	FALSE	NA	0.014718
ENSG00000214694	ARHGEF33	MONDO_0018342	Joubert syndrome with Jeune asphyxiating thoracic dystrophy	0.19	0.825901	-11.0563	17822	FALSE	FALSE	FALSE	FALSE	Vesicles	0.00771177
ENSG00000146856	AGBL3	MONDO_0018342	Joubert syndrome with Jeune asphyxiating thoracic dystrophy	0.975	0.626311	-2.45015	2754	FALSE	FALSE	FALSE	FALSE	Cytosol	0.0087597
ENSG00000096006	CRISP3	MONDO_0018342	Joubert syndrome with Jeune asphyxiating thoracic dystrophy	0.519	0.453969	-5.61306	7782	FALSE	TRUE	FALSE	FALSE	NA	0.00182436
ENSG00000139209	SLC38A4	MONDO_0018342	Joubert syndrome with Jeune asphyxiating thoracic dystrophy	0.497	0.510591	-6.1793	8879	FALSE	FALSE	FALSE	FALSE	NA	0.00301506
ENSG00000236279	CLEC2L	MONDO_0018342	Joubert syndrome with Jeune asphyxiating thoracic dystrophy	0.813	0.816051	-5.17246	6985	FALSE	FALSE	FALSE	FALSE	NA	0.000397381
ENSG00000167654	ATCAY	MONDO_0018342	Joubert syndrome with Jeune asphyxiating thoracic dystrophy	0.104	0.6785	-10.9209	17663	FALSE	TRUE	FALSE	FALSE	NA	0.000528463
ENSG00000174611	KY	MONDO_0018342	Joubert syndrome with Jeune asphyxiating thoracic dystrophy	0.65	0.630435	-5.51311	7573	FALSE	FALSE	FALSE	FALSE	Nucleoplasm	0.00392755
ENSG00000235711	ANKRD34C	MONDO_0018342	Joubert syndrome with Jeune asphyxiating thoracic dystrophy	0.751	0.96833	-6.72179	10088	FALSE	FALSE	FALSE	FALSE	Mitochondria	0.000654069
ENSG00000186952	TMEM232	MONDO_0018342	Joubert syndrome with Jeune asphyxiating thoracic dystrophy	0.45	0.911513	-9.17231	14938	TRUE	FALSE	FALSE	FALSE	NA	0.0422631
ENSG00000197057	DTHD1	MONDO_0018342	Joubert syndrome with Jeune asphyxiating thoracic dystrophy	0.94	0.833798	-4.09886	5281	FALSE	TRUE	FALSE	FALSE	NA	0.0465811
ENSG00000231068	KRTAP21-3	MONDO_0018342	Joubert syndrome with Jeune asphyxiating thoracic dystrophy	0.635	0.653099	-5.79764	8103	FALSE	FALSE	FALSE	FALSE	NA	NA
ENSG00000134115	CNTN6	MONDO_0018342	Joubert syndrome with Jeune asphyxiating thoracic dystrophy	0.135	0.66581	-10.5505	17173	FALSE	FALSE	FALSE	FALSE	NA	0.00459843
ENSG00000205022	PABPN1L	MONDO_0018342	Joubert syndrome with Jeune asphyxiating thoracic dystrophy	0.198	0.855841	-11.1723	17991	FALSE	FALSE	FALSE	FALSE	NA	0.00310775
ENSG00000237388	OR4A47	MONDO_0018342	Joubert syndrome with Jeune asphyxiating thoracic dystrophy	0.735	0.895421	-6.40685	9392	FALSE	FALSE	FALSE	FALSE	NA	NA
ENSG00000251184	NA	MONDO_0018342	Joubert syndrome with Jeune asphyxiating thoracic dystrophy	0.979	0.924461	-4.31198	5606	FALSE	FALSE	FALSE	FALSE	NA	NA
ENSG00000186577	SMIM29	MONDO_0018342	Joubert syndrome with Jeune asphyxiating thoracic dystrophy	0.424	0.896687	-9.32081	15204	FALSE	FALSE	FALSE	FALSE	NA	0.00227879
ENSG00000187922	LCN10	MONDO_0018342	Joubert syndrome with Jeune asphyxiating thoracic dystrophy	0.382	0.921761	-9.87297	16160	FALSE	FALSE	FALSE	FALSE	NA	5.92221e-06
ENSG00000169247	SH3TC2	MONDO_0018342	Joubert syndrome with Jeune asphyxiating thoracic dystrophy	0.121	0.431036	-9.18577	14967	FALSE	FALSE	FALSE	FALSE	Cytosol;Nucleoplasm	0.0180708
ENSG00000188107	EYS	MONDO_0018342	Joubert syndrome with Jeune asphyxiating thoracic dystrophy	0.929	0.537443	-2.31386	2576	FALSE	TRUE	FALSE	FALSE	NA	0.188483
ENSG00000248920	USP17L19	MONDO_0018342	Joubert syndrome with Jeune asphyxiating thoracic dystrophy	0.314	0.804086	-9.75875	15975	FALSE	FALSE	FALSE	FALSE	NA	NA
ENSG00000288602	C8orf44-SGK3	MONDO_0018342	Joubert syndrome with Jeune asphyxiating thoracic dystrophy	0.83	0.429411	-2.55073	2876	FALSE	FALSE	FALSE	FALSE	Vesicles	0.00952537
ENSG00000204033	LRIT2	MONDO_0018342	Joubert syndrome with Jeune asphyxiating thoracic dystrophy	0.444	0.846793	-8.81611	14255	FALSE	FALSE	FALSE	FALSE	NA	0.15092
ENSG00000166268	MYRFL	MONDO_0018342	Joubert syndrome with Jeune asphyxiating thoracic dystrophy	0.688	0.902533	-6.89131	10438	FALSE	FALSE	FALSE	FALSE	Nucleoli	0.00494573
ENSG00000255582	OR10G2	MONDO_0018342	Joubert syndrome with Jeune asphyxiating thoracic dystrophy	0.677	0.832951	-6.55086	9708	FALSE	FALSE	FALSE	FALSE	NA	NA
ENSG00000179813	FAM216B	MONDO_0018342	Joubert syndrome with Jeune asphyxiating thoracic dystrophy	0.044	0.9802	-13.4034	19260	TRUE	FALSE	FALSE	FALSE	NA	0.0656782
ENSG00000205327	OR6C68	MONDO_0018342	Joubert syndrome with Jeune asphyxiating thoracic dystrophy	0.756	0.906362	-6.28033	9072	FALSE	FALSE	FALSE	FALSE	NA	0.00319106
ENSG00000261272	MUC22	MONDO_0018342	Joubert syndrome with Jeune asphyxiating thoracic dystrophy	0.118	0.93325	-12.4129	18953	FALSE	FALSE	FALSE	FALSE	NA	0.00298573
ENSG00000268361	NA	MONDO_0018342	Joubert syndrome with Jeune asphyxiating thoracic dystrophy	0.93	0.873888	-4.44766	5823	FALSE	FALSE	FALSE	FALSE	NA	NA
ENSG00000241489	NA	MONDO_0018342	Joubert syndrome with Jeune asphyxiating thoracic dystrophy	0.605	0.737767	-6.61729	9858	FALSE	FALSE	FALSE	FALSE	NA	0.00253782
ENSG00000268043	NBPF12	MONDO_0018342	Joubert syndrome with Jeune asphyxiating thoracic dystrophy	0.453	0.833112	-8.64487	13944	FALSE	FALSE	FALSE	FALSE	Cytosol	0.0073212
ENSG00000275489	C17orf98	MONDO_0018342	Joubert syndrome with Jeune asphyxiating thoracic dystrophy	0.617	0.931125	-7.73684	12168	FALSE	FALSE	FALSE	FALSE	Intermediate filaments	0.0033062
ENSG00000230667	SETSIP	MONDO_0018342	Joubert syndrome with Jeune asphyxiating thoracic dystrophy	0.463	0.873327	-8.8076	14235	FALSE	FALSE	FALSE	FALSE	Nucleoplasm	0.00374039
ENSG00000215474	SKOR2	MONDO_0018342	Joubert syndrome with Jeune asphyxiating thoracic dystrophy	0.34	0.627465	-8.39075	13462	FALSE	TRUE	FALSE	FALSE	NA	0.00919867
ENSG00000100558	PLEK2	MONDO_0018342	Joubert syndrome with Jeune asphyxiating thoracic dystrophy	0.441	0.907644	-9.23176	15038	FALSE	FALSE	FALSE	FALSE	Vesicles	0.00027847
ENSG00000104976	SNAPC2	MONDO_0018342	Joubert syndrome with Jeune asphyxiating thoracic dystrophy	0.867	0.508189	-2.70683	3118	FALSE	FALSE	FALSE	FALSE	Nuclear bodies;Nucleoplasm	0.000592491
ENSG00000116194	ANGPTL1	MONDO_0018342	Joubert syndrome with Jeune asphyxiating thoracic dystrophy	0.501	0.791709	-7.93264	12594	FALSE	FALSE	FALSE	FALSE	NA	0.00500438
ENSG00000125869	LAMP5	MONDO_0018342	Joubert syndrome with Jeune asphyxiating thoracic dystrophy	0.649	0.865638	-7.02069	10690	FALSE	FALSE	FALSE	FALSE	Cytosol	0.00208351
ENSG00000138463	SLC49A4	MONDO_0018342	Joubert syndrome with Jeune asphyxiating thoracic dystrophy	0.689	0.757215	-5.9563	8428	FALSE	FALSE	FALSE	FALSE	Vesicles	0.00443047
ENSG00000101542	CDH20	MONDO_0018342	Joubert syndrome with Jeune asphyxiating thoracic dystrophy	0.968	0.760993	-3.37347	4124	FALSE	FALSE	FALSE	FALSE	NA	0.0173066
ENSG00000105278	ZFR2	MONDO_0018342	Joubert syndrome with Jeune asphyxiating thoracic dystrophy	0.857	0.909444	-5.35625	7327	FALSE	FALSE	FALSE	FALSE	Nucleoplasm	0.0154115
ENSG00000139832	RAB20	MONDO_0018342	Joubert syndrome with Jeune asphyxiating thoracic dystrophy	0.849	0.364134	-1.95739	2197	FALSE	FALSE	FALSE	FALSE	Vesicles	0.00255102
ENSG00000135773	CAPN9	MONDO_0018342	Joubert syndrome with Jeune asphyxiating thoracic dystrophy	0.032	0.665444	-11.5105	18320	FALSE	FALSE	FALSE	FALSE	Vesicles	0.00316967
ENSG00000151743	AMN1	MONDO_0018342	Joubert syndrome with Jeune asphyxiating thoracic dystrophy	0.934	0.737595	-3.54211	4419	FALSE	FALSE	FALSE	FALSE	Centrosome	0.0102208
ENSG00000163145	C1QTNF7	MONDO_0018342	Joubert syndrome with Jeune asphyxiating thoracic dystrophy	0.009	0.94062	-13.4783	19277	FALSE	FALSE	FALSE	FALSE	Vesicles	0.00279259
ENSG00000163888	CAMK2N2	MONDO_0018342	Joubert syndrome with Jeune asphyxiating thoracic dystrophy	0.291	0.847783	-10.252	16764	FALSE	FALSE	FALSE	FALSE	Cell Junctions;Nuclear membrane	5.6881e-05
ENSG00000164113	ADAD1	MONDO_0018342	Joubert syndrome with Jeune asphyxiating thoracic dystrophy	0.667	0.646679	-5.45775	7482	FALSE	FALSE	FALSE	FALSE	NA	0.00456547
ENSG00000164744	SUN3	MONDO_0018342	Joubert syndrome with Jeune asphyxiating thoracic dystrophy	0.738	0.833106	-5.98188	8481	FALSE	FALSE	FALSE	FALSE	Nucleoplasm;Plasma membrane	0.00367074
ENSG00000167748	KLK1	MONDO_0018342	Joubert syndrome with Jeune asphyxiating thoracic dystrophy	0.017	0.781752	-12.3916	18934	FALSE	FALSE	FALSE	FALSE	NA	0.00257733
ENSG00000171657	GPR82	MONDO_0018342	Joubert syndrome with Jeune asphyxiating thoracic dystrophy	0.962	0.819765	-3.80391	4826	FALSE	FALSE	FALSE	FALSE	NA	0.00278857
ENSG00000171478	SPACA5B	MONDO_0018342	Joubert syndrome with Jeune asphyxiating thoracic dystrophy	0.673	0.859092	-6.75475	10158	FALSE	FALSE	FALSE	FALSE	NA	0.00333214
ENSG00000171561	OR2AT4	MONDO_0018342	Joubert syndrome with Jeune asphyxiating thoracic dystrophy	0.764	0.84859	-5.83758	8180	FALSE	FALSE	FALSE	FALSE	NA	0.00998639
ENSG00000172382	PRSS27	MONDO_0018342	Joubert syndrome with Jeune asphyxiating thoracic dystrophy	0.053	0.936541	-13.0412	19180	FALSE	FALSE	FALSE	FALSE	Vesicles	0.00222802
ENSG00000173567	ADGRF3	MONDO_0018342	Joubert syndrome with Jeune asphyxiating thoracic dystrophy	0.439	0.873019	-9.02989	14676	FALSE	FALSE	FALSE	FALSE	Golgi apparatus	0.0090538
ENSG00000173041	ZNF680	MONDO_0018342	Joubert syndrome with Jeune asphyxiating thoracic dystrophy	0.808	0.902897	-5.77238	8051	FALSE	FALSE	FALSE	FALSE	Nucleoplasm	0.0227533
ENSG00000173769	TOPAZ1	MONDO_0018342	Joubert syndrome with Jeune asphyxiating thoracic dystrophy	0.75	0.606581	-4.42679	5793	FALSE	FALSE	FALSE	FALSE	NA	0.0139248
ENSG00000181656	GPR88	MONDO_0018342	Joubert syndrome with Jeune asphyxiating thoracic dystrophy	0.864	0.714614	-4.04978	5219	TRUE	FALSE	FALSE	FALSE	NA	3.44909e-05
ENSG00000175877	TMEM270	MONDO_0018342	Joubert syndrome with Jeune asphyxiating thoracic dystrophy	0.107	0.86787	-12.0992	18769	FALSE	FALSE	FALSE	FALSE	Vesicles	0.00353365
ENSG00000176299	OR4M1	MONDO_0018342	Joubert syndrome with Jeune asphyxiating thoracic dystrophy	0.755	0.894359	-6.21321	8935	FALSE	FALSE	FALSE	FALSE	NA	0.00334567
ENSG00000170162	VGLL2	MONDO_0018342	Joubert syndrome with Jeune asphyxiating thoracic dystrophy	0.726	0.753448	-5.58658	7705	FALSE	FALSE	FALSE	FALSE	NA	0.00340189
ENSG00000179284	DAND5	MONDO_0018342	Joubert syndrome with Jeune asphyxiating thoracic dystrophy	0.459	0.150605	-4.24126	5493	FALSE	FALSE	FALSE	FALSE	Mitochondria	0.00427923
ENSG00000181693	OR8H1	MONDO_0018342	Joubert syndrome with Jeune asphyxiating thoracic dystrophy	0.756	0.906362	-6.28033	9072	FALSE	FALSE	FALSE	FALSE	NA	0.00319106
ENSG00000180425	C11orf71	MONDO_0018342	Joubert syndrome with Jeune asphyxiating thoracic dystrophy	0.971	0.821979	-3.73392	4704	FALSE	FALSE	FALSE	FALSE	Nucleoplasm	0.00350236
ENSG00000185028	LRRC14B	MONDO_0018342	Joubert syndrome with Jeune asphyxiating thoracic dystrophy	0.693	0.875134	-6.67006	9989	FALSE	FALSE	FALSE	FALSE	Cytosol;Nucleoplasm	0.00303871
ENSG00000184032	KRTAP20-2	MONDO_0018342	Joubert syndrome with Jeune asphyxiating thoracic dystrophy	0.633	0.682939	-6.0064	8537	FALSE	FALSE	FALSE	FALSE	NA	0.00354502
ENSG00000186509	OR9Q1	MONDO_0018342	Joubert syndrome with Jeune asphyxiating thoracic dystrophy	0.78	0.868777	-5.81667	8138	FALSE	FALSE	FALSE	FALSE	NA	0.00682978
ENSG00000187068	C3orf70	MONDO_0018342	Joubert syndrome with Jeune asphyxiating thoracic dystrophy	0.954	0.900423	-4.39245	5729	FALSE	FALSE	FALSE	FALSE	Cytosol	0.00216473
ENSG00000186910	SERPINA11	MONDO_0018342	Joubert syndrome with Jeune asphyxiating thoracic dystrophy	0.242	0.676695	-9.62002	15713	FALSE	FALSE	FALSE	FALSE	NA	0.0033092
ENSG00000257008	GPR142	MONDO_0018342	Joubert syndrome with Jeune asphyxiating thoracic dystrophy	0.969	0.840629	-3.87141	4925	FALSE	FALSE	FALSE	FALSE	Cytosol;Plasma membrane	0.00333214
ENSG00000185982	DEFB128	MONDO_0018342	Joubert syndrome with Jeune asphyxiating thoracic dystrophy	0.552	0.862977	-7.91008	12551	FALSE	FALSE	FALSE	FALSE	NA	NA
ENSG00000186314	PRELID2	MONDO_0018342	Joubert syndrome with Jeune asphyxiating thoracic dystrophy	0.907	0.87887	-4.69431	6216	FALSE	FALSE	FALSE	FALSE	Nucleoplasm	0.00899109
ENSG00000187823	RTL4	MONDO_0018342	Joubert syndrome with Jeune asphyxiating thoracic dystrophy	0.743	0.841207	-5.98676	8498	FALSE	FALSE	FALSE	FALSE	Nucleoplasm	0.003577
ENSG00000188277	C15orf62	MONDO_0018342	Joubert syndrome with Jeune asphyxiating thoracic dystrophy	0.681	0.93607	-7.17035	10975	FALSE	FALSE	FALSE	FALSE	NA	7.14076e-05
ENSG00000188100	FAM25A	MONDO_0018342	Joubert syndrome with Jeune asphyxiating thoracic dystrophy	0.545	0.966877	-8.63733	13926	FALSE	FALSE	FALSE	FALSE	NA	0.00247944
ENSG00000188305	PEAK3	MONDO_0018342	Joubert syndrome with Jeune asphyxiating thoracic dystrophy	0.98	0.832549	-3.71715	4679	FALSE	FALSE	FALSE	FALSE	Cytosol	0.0017147
ENSG00000137707	BTG4	MONDO_0018342	Joubert syndrome with Jeune asphyxiating thoracic dystrophy	0.528	0.753937	-7.43975	11552	FALSE	FALSE	FALSE	FALSE	Endoplasmic reticulum;Golgi apparatus	0.00476294
ENSG00000198435	NRARP	MONDO_0018342	Joubert syndrome with Jeune asphyxiating thoracic dystrophy	0.278	0.45442	-7.86776	12462	FALSE	TRUE	FALSE	FALSE	Cytosol	0.000130493
ENSG00000198573	SPANXC	MONDO_0018342	Joubert syndrome with Jeune asphyxiating thoracic dystrophy	0.157	0.689791	-10.4977	17101	FALSE	FALSE	FALSE	FALSE	Nucleoplasm	0.00334495
ENSG00000188869	TMC3	MONDO_0018342	Joubert syndrome with Jeune asphyxiating thoracic dystrophy	0.392	0.878989	-9.50707	15518	FALSE	FALSE	FALSE	FALSE	Cytosol	0.0293421
ENSG00000173715	C11orf80	MONDO_0018342	Joubert syndrome with Jeune asphyxiating thoracic dystrophy	0.457	0.849993	-8.71503	14081	FALSE	FALSE	FALSE	FALSE	Centrosome	0.00502356
ENSG00000198739	LRRTM3	MONDO_0018342	Joubert syndrome with Jeune asphyxiating thoracic dystrophy	0.474	0.743232	-7.87612	12481	FALSE	FALSE	FALSE	FALSE	NA	0.00428711
ENSG00000203727	SAMD5	MONDO_0018342	Joubert syndrome with Jeune asphyxiating thoracic dystrophy	0.487	0.790071	-8.05302	12840	FALSE	FALSE	FALSE	FALSE	Vesicles	0.0024161
ENSG00000143552	NUP210L	MONDO_0018342	Joubert syndrome with Jeune asphyxiating thoracic dystrophy	0.914	0.698627	-3.48076	4292	FALSE	FALSE	FALSE	FALSE	Nuclear bodies	0.0161428
ENSG00000117543	DPH5	MONDO_0018342	Joubert syndrome with Jeune asphyxiating thoracic dystrophy	0.828	0.397784	-2.36795	2642	FALSE	FALSE	FALSE	FALSE	Golgi apparatus	0.00479467
ENSG00000203923	SPANXN1	MONDO_0018342	Joubert syndrome with Jeune asphyxiating thoracic dystrophy	0.405	0.899479	-9.51613	15532	FALSE	FALSE	FALSE	FALSE	NA	0.00401807
ENSG00000198225	NA	MONDO_0018342	Joubert syndrome with Jeune asphyxiating thoracic dystrophy	0.212	0.515259	-8.87199	14357	FALSE	FALSE	FALSE	FALSE	NA	0.000808513
ENSG00000159596	TMEM69	MONDO_0018342	Joubert syndrome with Jeune asphyxiating thoracic dystrophy	0.46	0.798257	-8.35744	13409	FALSE	FALSE	FALSE	FALSE	Nucleoplasm	0.00262234
ENSG00000132821	VSTM2L	MONDO_0018342	Joubert syndrome with Jeune asphyxiating thoracic dystrophy	0.97	0.826157	-3.76988	4763	FALSE	FALSE	FALSE	FALSE	NA	0.0029709
ENSG00000204116	CHIC1	MONDO_0018342	Joubert syndrome with Jeune asphyxiating thoracic dystrophy	0.315	0.785516	-9.63112	15733	FALSE	FALSE	FALSE	FALSE	Nuclear speckles;Vesicles	0.00607641
ENSG00000204396	VWA7	MONDO_0018342	Joubert syndrome with Jeune asphyxiating thoracic dystrophy	0.049	0.880836	-12.7237	19095	FALSE	FALSE	FALSE	FALSE	Cytosol;Plasma membrane	0.0029082
ENSG00000204950	LRRC10B	MONDO_0018342	Joubert syndrome with Jeune asphyxiating thoracic dystrophy	0.389	0.86866	-9.46931	15453	FALSE	FALSE	FALSE	FALSE	Nucleoplasm	0.0774494
ENSG00000205030	OR5L2	MONDO_0018342	Joubert syndrome with Jeune asphyxiating thoracic dystrophy	0.71	0.88335	-6.56356	9743	FALSE	FALSE	FALSE	FALSE	NA	NA
ENSG00000151468	CCDC3	MONDO_0018342	Joubert syndrome with Jeune asphyxiating thoracic dystrophy	0.73	0.830881	-6.04245	8605	FALSE	FALSE	FALSE	FALSE	Cytosol	0.00344548
ENSG00000178591	DEFB125	MONDO_0018342	Joubert syndrome with Jeune asphyxiating thoracic dystrophy	0.6	0.873476	-7.52847	11737	FALSE	FALSE	FALSE	FALSE	NA	0.00808827
ENSG00000155269	GPR78	MONDO_0018342	Joubert syndrome with Jeune asphyxiating thoracic dystrophy	0.728	0.924556	-6.65785	9958	FALSE	FALSE	FALSE	FALSE	NA	0.00347842
ENSG00000183160	TMEM119	MONDO_0018342	Joubert syndrome with Jeune asphyxiating thoracic dystrophy	0.344	0.845111	-9.73977	15935	FALSE	FALSE	FALSE	FALSE	NA	0.00430562
ENSG00000111850	SMIM8	MONDO_0018342	Joubert syndrome with Jeune asphyxiating thoracic dystrophy	0.862	0.881916	-5.13418	6926	FALSE	FALSE	FALSE	FALSE	Vesicles	0.00775734
ENSG00000119737	GPR75	MONDO_0018342	Joubert syndrome with Jeune asphyxiating thoracic dystrophy	0.976	0.821703	-3.68544	4637	FALSE	FALSE	FALSE	FALSE	NA	0.00697181
ENSG00000241322	FBXW10B	MONDO_0018342	Joubert syndrome with Jeune asphyxiating thoracic dystrophy	0.621	0.926793	-7.67188	12036	FALSE	FALSE	FALSE	FALSE	Nucleoli;Nucleoplasm	0.00253572
ENSG00000215009	ACSM4	MONDO_0018342	Joubert syndrome with Jeune asphyxiating thoracic dystrophy	0.339	0.865302	-9.9151	16227	FALSE	FALSE	FALSE	FALSE	NA	0.00144846
ENSG00000197889	MEIG1	MONDO_0018342	Joubert syndrome with Jeune asphyxiating thoracic dystrophy	0.857	0.823462	-4.80855	6388	FALSE	FALSE	FALSE	FALSE	NA	0.0102533
ENSG00000256053	COA8	MONDO_0018342	Joubert syndrome with Jeune asphyxiating thoracic dystrophy	0.872	0.801949	-4.53135	5967	FALSE	FALSE	FALSE	FALSE	NA	0.00324186
ENSG00000228300	FAM174C	MONDO_0018342	Joubert syndrome with Jeune asphyxiating thoracic dystrophy	0.72	0.724692	-5.45947	7490	FALSE	FALSE	FALSE	FALSE	Nuclear speckles	0.00101147
ENSG00000196427	NBPF4	MONDO_0018342	Joubert syndrome with Jeune asphyxiating thoracic dystrophy	0.765	0.941776	-6.42182	9424	FALSE	FALSE	FALSE	FALSE	Cytosol;Nucleoplasm	0.00378285
ENSG00000138892	TTLL8	MONDO_0018342	Joubert syndrome with Jeune asphyxiating thoracic dystrophy	0.985	0.801168	-3.47054	4277	TRUE	FALSE	FALSE	FALSE	NA	0.00331114
ENSG00000235268	KDM4E	MONDO_0018342	Joubert syndrome with Jeune asphyxiating thoracic dystrophy	0.309	0.814972	-9.87481	16162	FALSE	FALSE	FALSE	FALSE	NA	NA
ENSG00000166143	PPP1R14D	MONDO_0018342	Joubert syndrome with Jeune asphyxiating thoracic dystrophy	0.173	0.958093	-12.0572	18741	FALSE	FALSE	FALSE	FALSE	NA	0.00010851
ENSG00000224982	TMEM233	MONDO_0018342	Joubert syndrome with Jeune asphyxiating thoracic dystrophy	0.483	0.950139	-9.11002	14820	FALSE	FALSE	FALSE	FALSE	Nucleoplasm	0.00314264
ENSG00000198520	ARMH1	MONDO_0018342	Joubert syndrome with Jeune asphyxiating thoracic dystrophy	0.222	0.949367	-11.5438	18351	FALSE	FALSE	FALSE	FALSE	Vesicles	0.0187214
ENSG00000214943	GPR33	MONDO_0018342	Joubert syndrome with Jeune asphyxiating thoracic dystrophy	0.124	0.934928	-12.3675	18923	FALSE	FALSE	FALSE	FALSE	NA	0.00388698
ENSG00000249992	TMEM158	MONDO_0018342	Joubert syndrome with Jeune asphyxiating thoracic dystrophy	0.984	0.758271	-3.20663	3855	FALSE	FALSE	FALSE	FALSE	NA	0.00241421
ENSG00000163626	COX18	MONDO_0018342	Joubert syndrome with Jeune asphyxiating thoracic dystrophy	0.66	0.37458	-3.78989	4802	FALSE	FALSE	FALSE	FALSE	NA	0.0113501
ENSG00000227140	USP17L5	MONDO_0018342	Joubert syndrome with Jeune asphyxiating thoracic dystrophy	0.352	0.773451	-9.20855	15005	FALSE	FALSE	FALSE	FALSE	NA	NA
ENSG00000251246	NA	MONDO_0018342	Joubert syndrome with Jeune asphyxiating thoracic dystrophy	0.096	0.844773	-12.0549	18738	FALSE	FALSE	FALSE	FALSE	NA	0.00319106
ENSG00000182359	KBTBD3	MONDO_0018342	Joubert syndrome with Jeune asphyxiating thoracic dystrophy	0.601	0.952874	-8.02489	12778	FALSE	FALSE	FALSE	FALSE	NA	0.00450329
ENSG00000183150	GPR19	MONDO_0018342	Joubert syndrome with Jeune asphyxiating thoracic dystrophy	0.909	0.887682	-4.73175	6276	FALSE	FALSE	FALSE	FALSE	NA	0.00539159
ENSG00000188032	C19orf67	MONDO_0018342	Joubert syndrome with Jeune asphyxiating thoracic dystrophy	0.645	0.875276	-7.11947	10876	FALSE	FALSE	FALSE	FALSE	Cytosol	0.00510957
ENSG00000259784	NA	MONDO_0018342	Joubert syndrome with Jeune asphyxiating thoracic dystrophy	0.145	0.920991	-12.0825	18761	FALSE	FALSE	FALSE	FALSE	NA	0.000612145
ENSG00000205923	CEMP1	MONDO_0018342	Joubert syndrome with Jeune asphyxiating thoracic dystrophy	0.285	0.920564	-10.7717	17480	FALSE	FALSE	FALSE	FALSE	Nucleoplasm	0.0031108
ENSG00000178115	GOLGA8Q	MONDO_0018342	Joubert syndrome with Jeune asphyxiating thoracic dystrophy	0.894	0.957509	-5.31671	7255	FALSE	FALSE	FALSE	FALSE	NA	0.00356564
ENSG00000214140	PRCD	MONDO_0018342	Joubert syndrome with Jeune asphyxiating thoracic dystrophy	0.978	0.560429	-2.00244	2250	TRUE	TRUE	TRUE	FALSE	NA	0.151575
ENSG00000267157	NA	MONDO_0018342	Joubert syndrome with Jeune asphyxiating thoracic dystrophy	0.071	0.947459	-12.9426	19161	FALSE	FALSE	FALSE	FALSE	NA	NA
ENSG00000267618	NA	MONDO_0018342	Joubert syndrome with Jeune asphyxiating thoracic dystrophy	0.729	0.260661	-2.41951	2706	FALSE	FALSE	FALSE	FALSE	NA	0.00319106
ENSG00000163121	NEURL3	MONDO_0018342	Joubert syndrome with Jeune asphyxiating thoracic dystrophy	0.545	0.94685	-8.50976	13682	FALSE	FALSE	FALSE	FALSE	NA	0.00246474
ENSG00000234465	PINLYP	MONDO_0018342	Joubert syndrome with Jeune asphyxiating thoracic dystrophy	0.248	0.81033	-10.4152	17001	FALSE	FALSE	FALSE	FALSE	Vesicles	0.0079838
ENSG00000258644	SYNJ2BP-COX16	MONDO_0018342	Joubert syndrome with Jeune asphyxiating thoracic dystrophy	0.021	0.917846	-13.2211	19222	FALSE	FALSE	FALSE	FALSE	Mitochondria	0.00177131
ENSG00000188070	ZFTA	MONDO_0018342	Joubert syndrome with Jeune asphyxiating thoracic dystrophy	0.533	0.876511	-8.17383	13092	FALSE	FALSE	FALSE	FALSE	Intermediate filaments	0.00252833
ENSG00000278599	TBC1D3E	MONDO_0018342	Joubert syndrome with Jeune asphyxiating thoracic dystrophy	0.554	0.948894	-8.43869	13560	FALSE	FALSE	FALSE	FALSE	Vesicles	0.00629403
ENSG00000229637	PRAC2	MONDO_0018342	Joubert syndrome with Jeune asphyxiating thoracic dystrophy	0.108	0.938845	-12.542	19018	FALSE	FALSE	FALSE	FALSE	NA	0.000709745
ENSG00000099974	DDTL	MONDO_0018342	Joubert syndrome with Jeune asphyxiating thoracic dystrophy	0.756	0.924434	-6.39545	9369	FALSE	FALSE	FALSE	FALSE	NA	0.000816919
ENSG00000121898	CPXM2	MONDO_0018342	Joubert syndrome with Jeune asphyxiating thoracic dystrophy	0.955	0.81114	-3.81438	4841	FALSE	FALSE	FALSE	FALSE	NA	0.0032486
ENSG00000125878	TCF15	MONDO_0018342	Joubert syndrome with Jeune asphyxiating thoracic dystrophy	0.439	0.440748	-6.27633	9061	FALSE	FALSE	FALSE	FALSE	Nuclear speckles	0.000369985
ENSG00000126233	SLURP1	MONDO_0018342	Joubert syndrome with Jeune asphyxiating thoracic dystrophy	0.059	0.760003	-11.8606	18598	FALSE	FALSE	FALSE	FALSE	NA	0.00242212
ENSG00000140527	WDR93	MONDO_0018342	Joubert syndrome with Jeune asphyxiating thoracic dystrophy	0.826	0.675018	-4.15261	5363	FALSE	FALSE	FALSE	FALSE	Actin filaments	0.0631989
ENSG00000146205	ANO7	MONDO_0018342	Joubert syndrome with Jeune asphyxiating thoracic dystrophy	0.534	0.745571	-7.3304	11304	FALSE	FALSE	FALSE	FALSE	NA	0.00397538
ENSG00000148386	LCN9	MONDO_0018342	Joubert syndrome with Jeune asphyxiating thoracic dystrophy	0.609	0.856426	-7.33576	11315	FALSE	FALSE	FALSE	FALSE	NA	0.00319106
ENSG00000154478	GPR26	MONDO_0018342	Joubert syndrome with Jeune asphyxiating thoracic dystrophy	0.959	0.75751	-3.43538	4219	FALSE	FALSE	FALSE	FALSE	NA	0.000238329
ENSG00000230453	ANKRD18B	MONDO_0018342	Joubert syndrome with Jeune asphyxiating thoracic dystrophy	0.527	0.926793	-8.55019	13762	FALSE	FALSE	FALSE	FALSE	NA	0.00706524
ENSG00000172458	IL17D	MONDO_0018342	Joubert syndrome with Jeune asphyxiating thoracic dystrophy	0.748	0.613704	-4.49086	5898	FALSE	FALSE	FALSE	FALSE	NA	0.0394605
ENSG00000196357	ZNF565	MONDO_0018342	Joubert syndrome with Jeune asphyxiating thoracic dystrophy	0.571	0.888641	-7.89603	12528	FALSE	FALSE	FALSE	FALSE	Nuclear bodies;Nucleoplasm	0.00801574
ENSG00000171505	OR1N1	MONDO_0018342	Joubert syndrome with Jeune asphyxiating thoracic dystrophy	0.743	0.89382	-6.32191	9195	FALSE	FALSE	FALSE	FALSE	NA	0.00319106
ENSG00000170953	OR8B12	MONDO_0018342	Joubert syndrome with Jeune asphyxiating thoracic dystrophy	0.756	0.906362	-6.28033	9072	FALSE	FALSE	FALSE	FALSE	NA	0.00319106
ENSG00000065457	ADAT1	MONDO_0018342	Joubert syndrome with Jeune asphyxiating thoracic dystrophy	0.936	0.684424	-3.18472	3824	FALSE	FALSE	FALSE	FALSE	Nucleoplasm	0.0034793
ENSG00000134955	SLC37A2	MONDO_0018342	Joubert syndrome with Jeune asphyxiating thoracic dystrophy	0.033	0.763662	-12.1268	18785	FALSE	FALSE	FALSE	FALSE	NA	0.00103477
ENSG00000180090	OR3A1	MONDO_0018342	Joubert syndrome with Jeune asphyxiating thoracic dystrophy	0.744	0.888467	-6.27847	9068	FALSE	FALSE	FALSE	FALSE	NA	0.00921246
ENSG00000180475	OR10Q1	MONDO_0018342	Joubert syndrome with Jeune asphyxiating thoracic dystrophy	0.75	0.898988	-6.28942	9115	FALSE	FALSE	FALSE	FALSE	NA	0.00319106
ENSG00000180658	OR2A4	MONDO_0018342	Joubert syndrome with Jeune asphyxiating thoracic dystrophy	0.95	0.884428	-4.32793	5627	FALSE	FALSE	FALSE	FALSE	NA	0.00356465
ENSG00000176909	MAMSTR	MONDO_0018342	Joubert syndrome with Jeune asphyxiating thoracic dystrophy	0.578	0.829505	-7.45393	11576	FALSE	FALSE	FALSE	FALSE	Nuclear speckles	0.00426126
ENSG00000177186	OR2M7	MONDO_0018342	Joubert syndrome with Jeune asphyxiating thoracic dystrophy	0.753	0.902187	-6.28177	9098	FALSE	FALSE	FALSE	FALSE	NA	NA
ENSG00000179476	C14orf28	MONDO_0018342	Joubert syndrome with Jeune asphyxiating thoracic dystrophy	0.888	0.858843	-4.74427	6297	FALSE	FALSE	FALSE	FALSE	Cytosol	0.00355439
ENSG00000182223	ZAR1	MONDO_0018342	Joubert syndrome with Jeune asphyxiating thoracic dystrophy	0.687	0.656616	-5.33417	7288	FALSE	FALSE	FALSE	FALSE	NA	0.00327806
ENSG00000155592	ZKSCAN2	MONDO_0018342	Joubert syndrome with Jeune asphyxiating thoracic dystrophy	0.975	0.897581	-4.17813	5396	FALSE	FALSE	FALSE	FALSE	Nucleoplasm	0.147955
ENSG00000184378	ACTRT3	MONDO_0018342	Joubert syndrome with Jeune asphyxiating thoracic dystrophy	0.871	0.759724	-4.27172	5533	FALSE	FALSE	FALSE	FALSE	Nucleoplasm	0.00354438
ENSG00000180264	ADGRD2	MONDO_0018342	Joubert syndrome with Jeune asphyxiating thoracic dystrophy	0.856	0.891506	-5.25133	7136	FALSE	FALSE	FALSE	FALSE	NA	0.00355095
ENSG00000186579	DEFB106A	MONDO_0018342	Joubert syndrome with Jeune asphyxiating thoracic dystrophy	0.452	0.840757	-8.70291	14054	FALSE	FALSE	FALSE	FALSE	NA	NA
ENSG00000186714	CCDC73	MONDO_0018342	Joubert syndrome with Jeune asphyxiating thoracic dystrophy	0.815	0.866823	-5.47719	7520	FALSE	FALSE	FALSE	FALSE	NA	0.0164149
ENSG00000135702	CHST5	MONDO_0018342	Joubert syndrome with Jeune asphyxiating thoracic dystrophy	0.464	0.743962	-7.97421	12660	FALSE	TRUE	FALSE	FALSE	NA	0.000600574
ENSG00000168748	CA7	MONDO_0018342	Joubert syndrome with Jeune asphyxiating thoracic dystrophy	0.204	0.834199	-10.9784	17731	FALSE	FALSE	FALSE	FALSE	Cytosol	0.00288335
ENSG00000196196	HRCT1	MONDO_0018342	Joubert syndrome with Jeune asphyxiating thoracic dystrophy	0.24	0.966111	-11.4823	18298	FALSE	FALSE	FALSE	FALSE	Nucleoplasm	2.68977e-05
ENSG00000198129	DEFB107A	MONDO_0018342	Joubert syndrome with Jeune asphyxiating thoracic dystrophy	0.411	0.80493	-8.85779	14333	FALSE	FALSE	FALSE	FALSE	NA	0.00356465
ENSG00000198445	CCT8L2	MONDO_0018342	Joubert syndrome with Jeune asphyxiating thoracic dystrophy	0.792	0.62713	-4.16526	5375	FALSE	FALSE	FALSE	FALSE	NA	0.00356227
ENSG00000125430	HS3ST3B1	MONDO_0018342	Joubert syndrome with Jeune asphyxiating thoracic dystrophy	0.171	0.586165	-9.70675	15876	FALSE	FALSE	FALSE	FALSE	Vesicles	0.0303695
ENSG00000203663	OR2L2	MONDO_0018342	Joubert syndrome with Jeune asphyxiating thoracic dystrophy	0.756	0.906362	-6.28033	9072	FALSE	FALSE	FALSE	FALSE	NA	0.00396865
ENSG00000196242	OR2C3	MONDO_0018342	Joubert syndrome with Jeune asphyxiating thoracic dystrophy	0.699	0.857649	-6.50262	9619	FALSE	FALSE	FALSE	FALSE	Plasma membrane	0.0135488
ENSG00000203685	STUM	MONDO_0018342	Joubert syndrome with Jeune asphyxiating thoracic dystrophy	0.193	0.943188	-11.7754	18536	FALSE	FALSE	FALSE	FALSE	Cytosol	0.0143209
ENSG00000183260	ABHD16B	MONDO_0018342	Joubert syndrome with Jeune asphyxiating thoracic dystrophy	0.498	0.834779	-8.23502	13190	FALSE	FALSE	FALSE	FALSE	Nucleoplasm	0.00345087
ENSG00000203910	C1orf146	MONDO_0018342	Joubert syndrome with Jeune asphyxiating thoracic dystrophy	0.393	0.913561	-9.71795	15892	FALSE	FALSE	FALSE	FALSE	Centriolar satellite	0.0140703
ENSG00000160446	ZDHHC12	MONDO_0018342	Joubert syndrome with Jeune asphyxiating thoracic dystrophy	0.241	0.943294	-11.3276	18143	FALSE	FALSE	FALSE	FALSE	Nucleoplasm	0.000258998
ENSG00000124780	KCNK17	MONDO_0018342	Joubert syndrome with Jeune asphyxiating thoracic dystrophy	0.343	0.901496	-10.1083	16519	FALSE	FALSE	FALSE	FALSE	Cytosol;Plasma membrane	0.00415936
ENSG00000160401	CFAP157	MONDO_0018342	Joubert syndrome with Jeune asphyxiating thoracic dystrophy	0.96	0.467294	-1.57736	1827	TRUE	FALSE	FALSE	FALSE	Cytosol;Plasma membrane	0.0642459
ENSG00000188060	RAB42	MONDO_0018342	Joubert syndrome with Jeune asphyxiating thoracic dystrophy	0.863	0.442621	-2.32654	2593	FALSE	FALSE	FALSE	FALSE	Endoplasmic reticulum	0.00384348
ENSG00000158006	PAFAH2	MONDO_0018342	Joubert syndrome with Jeune asphyxiating thoracic dystrophy	0.191	0.499331	-8.96674	14557	FALSE	FALSE	FALSE	FALSE	NA	0.00115871
ENSG00000180424	DEFB123	MONDO_0018342	Joubert syndrome with Jeune asphyxiating thoracic dystrophy	0.679	0.823771	-6.47369	9560	FALSE	FALSE	FALSE	FALSE	NA	0.00393335
ENSG00000147117	ZNF157	MONDO_0018342	Joubert syndrome with Jeune asphyxiating thoracic dystrophy	0.71	0.858929	-6.40799	9393	FALSE	FALSE	FALSE	FALSE	NA	0.00879006
ENSG00000204687	MAS1L	MONDO_0018342	Joubert syndrome with Jeune asphyxiating thoracic dystrophy	0.489	0.918943	-8.85524	14327	FALSE	FALSE	FALSE	FALSE	Plasma membrane	0.00319106
ENSG00000169059	VCX3A	MONDO_0018342	Joubert syndrome with Jeune asphyxiating thoracic dystrophy	0.456	0.800273	-8.40765	13495	FALSE	FALSE	FALSE	FALSE	NA	0.0111037
ENSG00000128298	BAIAP2L2	MONDO_0018342	Joubert syndrome with Jeune asphyxiating thoracic dystrophy	0.213	0.745171	-10.3272	16862	FALSE	FALSE	FALSE	FALSE	NA	0.000278937
ENSG00000168970	JMJD7-PLA2G4B	MONDO_0018342	Joubert syndrome with Jeune asphyxiating thoracic dystrophy	0.114	0.531812	-9.89311	16192	FALSE	FALSE	FALSE	FALSE	Cytosol	0.00346167
ENSG00000197046	SIGLEC15	MONDO_0018342	Joubert syndrome with Jeune asphyxiating thoracic dystrophy	0.203	0.795551	-10.7415	17441	FALSE	FALSE	FALSE	FALSE	Golgi apparatus;Nucleoplasm	0.00378722
ENSG00000152611	CAPSL	MONDO_0018342	Joubert syndrome with Jeune asphyxiating thoracic dystrophy	0.781	0.768979	-5.17161	6984	TRUE	FALSE	FALSE	FALSE	Microtubules	0.050066
ENSG00000180626	ZNF594	MONDO_0018342	Joubert syndrome with Jeune asphyxiating thoracic dystrophy	0.978	0.928818	-4.34907	5662	FALSE	FALSE	FALSE	FALSE	Nucleoplasm	0.0149198
ENSG00000189292	ALKAL2	MONDO_0018342	Joubert syndrome with Jeune asphyxiating thoracic dystrophy	0.986	0.756036	-3.17371	3807	FALSE	FALSE	FALSE	FALSE	NA	0.00506822
ENSG00000186567	CEACAM19	MONDO_0018342	Joubert syndrome with Jeune asphyxiating thoracic dystrophy	0.109	0.922725	-12.4299	18959	FALSE	FALSE	FALSE	FALSE	Mitochondria;Nucleoli	0.00494751
ENSG00000177398	UMODL1	MONDO_0018342	Joubert syndrome with Jeune asphyxiating thoracic dystrophy	0.432	0.805177	-8.66315	13979	FALSE	FALSE	FALSE	FALSE	NA	0.0191695
ENSG00000249624	IFNAR2	MONDO_0018342	Joubert syndrome with Jeune asphyxiating thoracic dystrophy	0.862	0.879706	-5.1201	6902	FALSE	FALSE	FALSE	FALSE	NA	0.00452151
ENSG00000227551	USP17L12	MONDO_0018342	Joubert syndrome with Jeune asphyxiating thoracic dystrophy	0.314	0.804145	-9.75913	15977	FALSE	FALSE	FALSE	FALSE	NA	NA
ENSG00000221994	ZNF630	MONDO_0018342	Joubert syndrome with Jeune asphyxiating thoracic dystrophy	0.5	0.926903	-8.80316	14230	FALSE	FALSE	FALSE	FALSE	Nucleoplasm	0.00107085
ENSG00000081665	ZNF506	MONDO_0018342	Joubert syndrome with Jeune asphyxiating thoracic dystrophy	0.134	0.956206	-12.4096	18947	FALSE	FALSE	FALSE	FALSE	NA	0.000509362
ENSG00000251537	NA	MONDO_0018342	Joubert syndrome with Jeune asphyxiating thoracic dystrophy	0.682	0.979775	-7.43941	11551	FALSE	FALSE	FALSE	FALSE	Cytosol	0.000312748
ENSG00000205835	GMNC	MONDO_0018342	Joubert syndrome with Jeune asphyxiating thoracic dystrophy	0.898	0.685031	-3.54365	4423	TRUE	FALSE	FALSE	FALSE	NA	0.00421496
ENSG00000235942	LCE6A	MONDO_0018342	Joubert syndrome with Jeune asphyxiating thoracic dystrophy	0.262	0.789414	-10.1512	16606	FALSE	FALSE	FALSE	FALSE	NA	0.00208323
ENSG00000224089	CT47A10	MONDO_0018342	Joubert syndrome with Jeune asphyxiating thoracic dystrophy	0.493	0.858338	-8.43181	13549	FALSE	FALSE	FALSE	FALSE	Nucleoli	NA
ENSG00000114786	ABHD14A-ACY1	MONDO_0018342	Joubert syndrome with Jeune asphyxiating thoracic dystrophy	0.282	0.876402	-10.5184	17129	FALSE	FALSE	FALSE	FALSE	Vesicles	0.00693653
ENSG00000248592	STIMATE-MUSTN1	MONDO_0018342	Joubert syndrome with Jeune asphyxiating thoracic dystrophy	0.809	0.872943	-5.57224	7672	FALSE	FALSE	FALSE	FALSE	Cytosol	0.00462993
ENSG00000113073	SLC4A9	MONDO_0018342	Joubert syndrome with Jeune asphyxiating thoracic dystrophy	0.045	0.825786	-12.4104	18949	FALSE	TRUE	FALSE	FALSE	Cytosol;Plasma membrane	0.00450439
ENSG00000237693	IRGM	MONDO_0018342	Joubert syndrome with Jeune asphyxiating thoracic dystrophy	0.093	0.58887	-10.4528	17036	FALSE	FALSE	FALSE	FALSE	NA	0.0042526
ENSG00000155254	MARVELD1	MONDO_0018342	Joubert syndrome with Jeune asphyxiating thoracic dystrophy	0.415	0.862511	-9.1872	14970	FALSE	TRUE	FALSE	FALSE	NA	0.00177494
ENSG00000206077	ZDHHC11B	MONDO_0018342	Joubert syndrome with Jeune asphyxiating thoracic dystrophy	0.399	0.97087	-10.0269	16405	FALSE	FALSE	FALSE	FALSE	Golgi apparatus	0.00707573
ENSG00000257115	OR11H12	MONDO_0018342	Joubert syndrome with Jeune asphyxiating thoracic dystrophy	0.747	0.938389	-6.56843	9754	FALSE	FALSE	FALSE	FALSE	NA	NA
ENSG00000259030	FPGT-TNNI3K	MONDO_0018342	Joubert syndrome with Jeune asphyxiating thoracic dystrophy	0.443	0.940222	-9.4206	15369	FALSE	FALSE	FALSE	FALSE	Vesicles	0.0117738
ENSG00000258817	OR4C13	MONDO_0018342	Joubert syndrome with Jeune asphyxiating thoracic dystrophy	0.753	0.900708	-6.27235	9054	FALSE	FALSE	FALSE	FALSE	NA	NA
ENSG00000185716	MOSMO	MONDO_0018342	Joubert syndrome with Jeune asphyxiating thoracic dystrophy	0.5	0.921837	-8.7709	14178	FALSE	TRUE	FALSE	FALSE	NA	0.00366001
ENSG00000267001	NA	MONDO_0018342	Joubert syndrome with Jeune asphyxiating thoracic dystrophy	0.323	0.959085	-10.662	17338	FALSE	FALSE	FALSE	FALSE	NA	0.00105295
ENSG00000197619	ZNF615	MONDO_0018342	Joubert syndrome with Jeune asphyxiating thoracic dystrophy	0.781	0.946749	-6.304	9152	FALSE	FALSE	FALSE	FALSE	Mitochondria	0.00452223
ENSG00000269526	ERVV-1	MONDO_0018342	Joubert syndrome with Jeune asphyxiating thoracic dystrophy	0.009	0.958589	-13.5928	19290	FALSE	FALSE	FALSE	FALSE	Cytosol	0.00318865
ENSG00000286185	NA	MONDO_0018342	Joubert syndrome with Jeune asphyxiating thoracic dystrophy	0.272	0.957009	-11.1253	17931	FALSE	FALSE	FALSE	FALSE	Cytosol	0.00197527
ENSG00000278558	TMEM191B	MONDO_0018342	Joubert syndrome with Jeune asphyxiating thoracic dystrophy	0.595	0.864193	-7.51605	11703	FALSE	FALSE	FALSE	FALSE	NA	0.00229427
ENSG00000259803	SLC22A31	MONDO_0018342	Joubert syndrome with Jeune asphyxiating thoracic dystrophy	0.201	0.930163	-11.6177	18408	FALSE	FALSE	FALSE	FALSE	NA	0.00343265
ENSG00000185198	PRSS57	MONDO_0018342	Joubert syndrome with Jeune asphyxiating thoracic dystrophy	0.061	0.803921	-12.1217	18782	FALSE	FALSE	FALSE	FALSE	NA	0.00271821
ENSG00000104324	CPQ	MONDO_0018342	Joubert syndrome with Jeune asphyxiating thoracic dystrophy	0.756	0.853609	-5.9443	8404	FALSE	FALSE	FALSE	FALSE	Golgi apparatus;Vesicles	0.0221401
ENSG00000124657	OR2B6	MONDO_0018342	Joubert syndrome with Jeune asphyxiating thoracic dystrophy	0.757	0.861702	-5.9865	8497	FALSE	FALSE	FALSE	FALSE	NA	0.00424941
ENSG00000134028	ADAMDEC1	MONDO_0018342	Joubert syndrome with Jeune asphyxiating thoracic dystrophy	0.099	0.929921	-12.5692	19028	FALSE	FALSE	FALSE	FALSE	NA	0.00183269
ENSG00000007174	DNAH9	MONDO_0018342	Joubert syndrome with Jeune asphyxiating thoracic dystrophy	0.981	0.109169	0.900102	294	TRUE	FALSE	FALSE	FALSE	NA	0.0865208
ENSG00000152926	ZNF117	MONDO_0018342	Joubert syndrome with Jeune asphyxiating thoracic dystrophy	0.67	0.829313	-6.59309	9796	FALSE	TRUE	FALSE	FALSE	Cytosol;Nucleoli fibrillar center	0.00458398
ENSG00000154760	SLFN13	MONDO_0018342	Joubert syndrome with Jeune asphyxiating thoracic dystrophy	0.457	0.939369	-9.28435	15132	FALSE	FALSE	FALSE	FALSE	Cytokinetic bridge	0.0124383
ENSG00000156689	GLYATL2	MONDO_0018342	Joubert syndrome with Jeune asphyxiating thoracic dystrophy	0.061	0.879844	-12.6053	19048	FALSE	FALSE	FALSE	FALSE	Mitochondria	0.00214242
ENSG00000158164	TMSB15A	MONDO_0018342	Joubert syndrome with Jeune asphyxiating thoracic dystrophy	0.283	0.97054	-11.1087	17907	FALSE	FALSE	FALSE	FALSE	NA	0.00392395
ENSG00000250799	PRODH2	MONDO_0018342	Joubert syndrome with Jeune asphyxiating thoracic dystrophy	0.024	0.566215	-10.9532	17706	FALSE	FALSE	FALSE	FALSE	Nucleoplasm	0.00340496
ENSG00000167825	OR5I1	MONDO_0018342	Joubert syndrome with Jeune asphyxiating thoracic dystrophy	0.739	0.760657	-5.51103	7569	FALSE	FALSE	FALSE	FALSE	NA	NA
ENSG00000168454	TXNDC2	MONDO_0018342	Joubert syndrome with Jeune asphyxiating thoracic dystrophy	0.248	0.734376	-9.93138	16256	FALSE	TRUE	FALSE	FALSE	NA	0.00356348
ENSG00000168333	PPDPFL	MONDO_0018342	Joubert syndrome with Jeune asphyxiating thoracic dystrophy	0.422	0.965002	-9.77466	15999	FALSE	FALSE	FALSE	FALSE	NA	0.00324543
ENSG00000171489	SPACA5	MONDO_0018342	Joubert syndrome with Jeune asphyxiating thoracic dystrophy	0.607	0.853548	-7.33612	11316	FALSE	FALSE	FALSE	FALSE	NA	0.00607473
ENSG00000164853	UNCX	MONDO_0018342	Joubert syndrome with Jeune asphyxiating thoracic dystrophy	0.768	0.333212	-2.51726	2836	FALSE	FALSE	FALSE	FALSE	Nucleoplasm	0.153865
ENSG00000179144	GIMAP7	MONDO_0018342	Joubert syndrome with Jeune asphyxiating thoracic dystrophy	0.199	0.806535	-10.8489	17585	FALSE	FALSE	FALSE	FALSE	Golgi apparatus;Vesicles	0.00190438
ENSG00000176567	OR4X1	MONDO_0018342	Joubert syndrome with Jeune asphyxiating thoracic dystrophy	0.694	0.848223	-6.4893	9589	FALSE	FALSE	FALSE	FALSE	NA	NA
ENSG00000176732	PFN4	MONDO_0018342	Joubert syndrome with Jeune asphyxiating thoracic dystrophy	0.678	0.719971	-5.82183	8147	FALSE	FALSE	FALSE	FALSE	NA	0.00707819
ENSG00000181961	OR4A16	MONDO_0018342	Joubert syndrome with Jeune asphyxiating thoracic dystrophy	0.747	0.892584	-6.27666	9064	FALSE	FALSE	FALSE	FALSE	NA	0.00319106
ENSG00000178257	PRM3	MONDO_0018342	Joubert syndrome with Jeune asphyxiating thoracic dystrophy	0.573	0.87891	-7.81536	12357	FALSE	FALSE	FALSE	FALSE	NA	0.00333289
ENSG00000177363	LRRN4CL	MONDO_0018342	Joubert syndrome with Jeune asphyxiating thoracic dystrophy	0.559	0.918708	-8.19969	13138	FALSE	FALSE	FALSE	FALSE	Nucleoplasm	0.00511187
ENSG00000183307	TMEM121B	MONDO_0018342	Joubert syndrome with Jeune asphyxiating thoracic dystrophy	0.839	0.937671	-5.70424	7935	FALSE	FALSE	FALSE	FALSE	Vesicles	0.00301819
ENSG00000172967	XKR3	MONDO_0018342	Joubert syndrome with Jeune asphyxiating thoracic dystrophy	0.893	0.942693	-5.23167	7097	FALSE	FALSE	FALSE	FALSE	NA	0.00332799
ENSG00000116721	PRAMEF1	MONDO_0018342	Joubert syndrome with Jeune asphyxiating thoracic dystrophy	0.086	0.946585	-12.7968	19117	FALSE	FALSE	FALSE	FALSE	NA	0.00350558
ENSG00000186119	OR5D18	MONDO_0018342	Joubert syndrome with Jeune asphyxiating thoracic dystrophy	0.756	0.906362	-6.28033	9072	FALSE	FALSE	FALSE	FALSE	NA	NA
ENSG00000174721	FGFBP3	MONDO_0018342	Joubert syndrome with Jeune asphyxiating thoracic dystrophy	0.871	0.818529	-4.64631	6141	FALSE	FALSE	FALSE	FALSE	NA	0.0123348
ENSG00000215252	GOLGA8B	MONDO_0018342	Joubert syndrome with Jeune asphyxiating thoracic dystrophy	0.726	0.878558	-6.38353	9341	FALSE	FALSE	FALSE	FALSE	Golgi apparatus	0.0118002
ENSG00000105467	SYNGR4	MONDO_0018342	Joubert syndrome with Jeune asphyxiating thoracic dystrophy	0.471	0.88626	-8.81524	14250	FALSE	FALSE	FALSE	FALSE	Golgi apparatus	0.0149906
ENSG00000125823	CSTL1	MONDO_0018342	Joubert syndrome with Jeune asphyxiating thoracic dystrophy	0.431	0.956774	-9.63815	15745	FALSE	FALSE	FALSE	FALSE	NA	0.00344396
ENSG00000128250	RFPL1	MONDO_0018342	Joubert syndrome with Jeune asphyxiating thoracic dystrophy	0.345	0.85387	-9.78622	16019	FALSE	FALSE	FALSE	FALSE	Nuclear speckles	0.00456489
ENSG00000196578	OR5AC2	MONDO_0018342	Joubert syndrome with Jeune asphyxiating thoracic dystrophy	0.697	0.872682	-6.61707	9857	FALSE	FALSE	FALSE	FALSE	NA	0.0035584
ENSG00000241128	OR14A2	MONDO_0018342	Joubert syndrome with Jeune asphyxiating thoracic dystrophy	0.752	0.938807	-6.52438	9662	FALSE	FALSE	FALSE	FALSE	NA	0.00332739
ENSG00000154485	MMP21	MONDO_0018342	Joubert syndrome with Jeune asphyxiating thoracic dystrophy	0.827	0.920715	-5.70836	7940	TRUE	FALSE	FALSE	FALSE	NA	0.00799882
ENSG00000142973	CYP4B1	MONDO_0018342	Joubert syndrome with Jeune asphyxiating thoracic dystrophy	0.02	0.735094	-12.0663	18745	FALSE	FALSE	FALSE	FALSE	Vesicles	0.00125056
ENSG00000146215	CRIP3	MONDO_0018342	Joubert syndrome with Jeune asphyxiating thoracic dystrophy	0.156	0.839942	-11.4635	18281	FALSE	FALSE	FALSE	FALSE	Nuclear speckles	0.00781412
ENSG00000164002	EXO5	MONDO_0018342	Joubert syndrome with Jeune asphyxiating thoracic dystrophy	0.192	0.890146	-11.4469	18268	FALSE	FALSE	FALSE	FALSE	Nucleoplasm	0.00972656
ENSG00000116819	TFAP2E	MONDO_0018342	Joubert syndrome with Jeune asphyxiating thoracic dystrophy	0.18	0.594657	-9.67675	15804	FALSE	FALSE	FALSE	FALSE	NA	0.00435705
ENSG00000180483	DEFB119	MONDO_0018342	Joubert syndrome with Jeune asphyxiating thoracic dystrophy	0.568	0.858331	-7.73099	12158	FALSE	FALSE	FALSE	FALSE	NA	0.0104544
ENSG00000165623	UCMA	MONDO_0018342	Joubert syndrome with Jeune asphyxiating thoracic dystrophy	0.36	0.933679	-10.1545	16609	FALSE	FALSE	FALSE	FALSE	NA	0.00321833
ENSG00000139597	N4BP2L1	MONDO_0018342	Joubert syndrome with Jeune asphyxiating thoracic dystrophy	0.506	0.947302	-8.87704	14370	FALSE	FALSE	FALSE	FALSE	Cytosol	0.00280195
ENSG00000182378	PLCXD1	MONDO_0018342	Joubert syndrome with Jeune asphyxiating thoracic dystrophy	0.665	0.728396	-5.99697	8524	FALSE	FALSE	FALSE	FALSE	Cytosol	0.000407583
ENSG00000216649	GAGE12E	MONDO_0018342	Joubert syndrome with Jeune asphyxiating thoracic dystrophy	0.475	0.94506	-9.15241	14903	FALSE	FALSE	FALSE	FALSE	Plasma membrane	0.00518573
ENSG00000099999	RNF215	MONDO_0018342	Joubert syndrome with Jeune asphyxiating thoracic dystrophy	0.934	0.865759	-4.35851	5673	FALSE	FALSE	FALSE	FALSE	Microtubules	0.00398379
ENSG00000196932	TMEM26	MONDO_0018342	Joubert syndrome with Jeune asphyxiating thoracic dystrophy	0.779	0.750275	-5.07115	6815	FALSE	FALSE	FALSE	FALSE	NA	0.00463075
ENSG00000213918	DNASE1	MONDO_0018342	Joubert syndrome with Jeune asphyxiating thoracic dystrophy	0.029	0.368732	-9.64851	15765	FALSE	TRUE	FALSE	FALSE	Vesicles	0.00391574
ENSG00000222018	C21orf140	MONDO_0018342	Joubert syndrome with Jeune asphyxiating thoracic dystrophy	0.712	0.884488	-6.55212	9714	FALSE	FALSE	FALSE	FALSE	NA	0.00319106
ENSG00000237521	OR7E24	MONDO_0018342	Joubert syndrome with Jeune asphyxiating thoracic dystrophy	0.727	0.849466	-6.18887	8898	FALSE	FALSE	FALSE	FALSE	NA	0.00357932
ENSG00000198673	TAFA2	MONDO_0018342	Joubert syndrome with Jeune asphyxiating thoracic dystrophy	0.288	0.696788	-9.3182	15200	FALSE	FALSE	FALSE	FALSE	NA	0.00469149
ENSG00000204278	TMEM235	MONDO_0018342	Joubert syndrome with Jeune asphyxiating thoracic dystrophy	0.097	0.646101	-10.78	17493	FALSE	FALSE	FALSE	FALSE	NA	0.00334097
ENSG00000212916	MAP10	MONDO_0018342	Joubert syndrome with Jeune asphyxiating thoracic dystrophy	0.833	0.583998	-3.50741	4350	FALSE	FALSE	FALSE	FALSE	NA	0.0804328
ENSG00000124343	XG	MONDO_0018342	Joubert syndrome with Jeune asphyxiating thoracic dystrophy	0.611	0.75248	-6.65494	9948	FALSE	FALSE	FALSE	FALSE	NA	0.00120118
ENSG00000237353	PATE4	MONDO_0018342	Joubert syndrome with Jeune asphyxiating thoracic dystrophy	0.642	0.805346	-6.70204	10057	FALSE	FALSE	FALSE	FALSE	NA	0.00304857
ENSG00000214700	C12orf71	MONDO_0018342	Joubert syndrome with Jeune asphyxiating thoracic dystrophy	0.51	0.924409	-8.69384	14039	FALSE	FALSE	FALSE	FALSE	Cytosol	0.00394593
ENSG00000283154	SCHIP1	MONDO_0018342	Joubert syndrome with Jeune asphyxiating thoracic dystrophy	0.984	0.895077	-4.07808	5263	FALSE	FALSE	FALSE	FALSE	Cytosol	0.00163841
ENSG00000214510	SPINK13	MONDO_0018342	Joubert syndrome with Jeune asphyxiating thoracic dystrophy	0.623	0.882444	-7.37068	11403	FALSE	FALSE	FALSE	FALSE	Plasma membrane	0.00324627
ENSG00000205238	SPDYE2	MONDO_0018342	Joubert syndrome with Jeune asphyxiating thoracic dystrophy	0.839	0.899	-5.45791	7483	FALSE	FALSE	FALSE	FALSE	NA	0.0110755
ENSG00000185758	CLDN24	MONDO_0018342	Joubert syndrome with Jeune asphyxiating thoracic dystrophy	0.277	0.833534	-10.292	16813	FALSE	FALSE	FALSE	FALSE	NA	NA
ENSG00000276119	OR13C2	MONDO_0018342	Joubert syndrome with Jeune asphyxiating thoracic dystrophy	0.756	0.906362	-6.28033	9072	FALSE	FALSE	FALSE	FALSE	Plasma membrane	NA
ENSG00000182035	ADIG	MONDO_0018342	Joubert syndrome with Jeune asphyxiating thoracic dystrophy	0.316	0.952585	-10.686	17376	FALSE	FALSE	FALSE	FALSE	NA	0.00332054
ENSG00000272617	NA	MONDO_0018342	Joubert syndrome with Jeune asphyxiating thoracic dystrophy	0.83	0.607185	-3.68315	4633	FALSE	FALSE	FALSE	FALSE	NA	NA
ENSG00000189420	ZFP92	MONDO_0018342	Joubert syndrome with Jeune asphyxiating thoracic dystrophy	0.795	0.983139	-6.40499	9388	FALSE	FALSE	FALSE	FALSE	NA	0.00219778
ENSG00000271567	PPIAL4E	MONDO_0018342	Joubert syndrome with Jeune asphyxiating thoracic dystrophy	0.274	0.957097	-11.1072	17904	FALSE	FALSE	FALSE	FALSE	NA	NA
ENSG00000197808	ZNF461	MONDO_0018342	Joubert syndrome with Jeune asphyxiating thoracic dystrophy	0.94	0.774504	-3.72116	4688	FALSE	FALSE	FALSE	FALSE	Golgi apparatus	0.00540428
ENSG00000269113	TRABD2B	MONDO_0018342	Joubert syndrome with Jeune asphyxiating thoracic dystrophy	0.693	0.948291	-7.13607	10899	FALSE	FALSE	FALSE	FALSE	NA	0.00561499
ENSG00000278289	CT45A6	MONDO_0018342	Joubert syndrome with Jeune asphyxiating thoracic dystrophy	0.612	0.926795	-7.75598	12224	FALSE	FALSE	FALSE	FALSE	Nucleoli;Nucleoplasm	0.00804699
ENSG00000135253	KCP	MONDO_0018342	Joubert syndrome with Jeune asphyxiating thoracic dystrophy	0.211	0.796439	-10.6724	17360	FALSE	TRUE	FALSE	FALSE	NA	0.00320763
ENSG00000274209	ANTXRL	MONDO_0018342	Joubert syndrome with Jeune asphyxiating thoracic dystrophy	0.849	0.835955	-4.96288	6639	FALSE	FALSE	FALSE	FALSE	NA	0.00356783
ENSG00000133460	SLC2A11	MONDO_0018342	Joubert syndrome with Jeune asphyxiating thoracic dystrophy	0.246	0.856526	-10.7282	17425	FALSE	FALSE	FALSE	FALSE	Cell Junctions	0.150955
ENSG00000279804	PRAMEF18	MONDO_0018342	Joubert syndrome with Jeune asphyxiating thoracic dystrophy	0.338	0.963352	-10.549	17172	FALSE	FALSE	FALSE	FALSE	NA	0.00337685
ENSG00000184895	SRY	MONDO_0018342	Joubert syndrome with Jeune asphyxiating thoracic dystrophy	0.123	0.967339	-12.5833	19038	FALSE	TRUE	FALSE	FALSE	NA	0.00384498
ENSG00000259642	NA	MONDO_0018342	Joubert syndrome with Jeune asphyxiating thoracic dystrophy	0.707	0.992593	-7.28746	11204	FALSE	FALSE	FALSE	FALSE	NA	NA
ENSG00000166575	TMEM135	MONDO_0018342	Joubert syndrome with Jeune asphyxiating thoracic dystrophy	0.748	0.772354	-5.50145	7555	FALSE	TRUE	FALSE	FALSE	Vesicles	0.0107154
ENSG00000106133	NSUN5P2	MONDO_0018342	Joubert syndrome with Jeune asphyxiating thoracic dystrophy	0.022	0.982283	-13.6222	19292	FALSE	FALSE	FALSE	FALSE	NA	NA
ENSG00000211598	IGKV4-1	MONDO_0018342	Joubert syndrome with Jeune asphyxiating thoracic dystrophy	0.162	0.979558	-12.2967	18877	FALSE	FALSE	FALSE	FALSE	NA	0.00310693
ENSG00000065809	FAM107B	MONDO_0018342	Joubert syndrome with Jeune asphyxiating thoracic dystrophy	0.065	0.788939	-11.9888	18693	FALSE	FALSE	FALSE	FALSE	Nucleoplasm	0.000920443
ENSG00000135953	MFSD9	MONDO_0018342	Joubert syndrome with Jeune asphyxiating thoracic dystrophy	0.289	0.785862	-9.87626	16164	FALSE	FALSE	FALSE	FALSE	Nucleoli;Nucleoli rim	8.39209e-05
ENSG00000136939	OR1L4	MONDO_0018342	Joubert syndrome with Jeune asphyxiating thoracic dystrophy	0.72	0.864057	-6.34722	9256	FALSE	FALSE	FALSE	FALSE	NA	0.00319106
ENSG00000118231	CRYGD	MONDO_0018342	Joubert syndrome with Jeune asphyxiating thoracic dystrophy	0.065	0.786475	-11.9732	18678	FALSE	TRUE	FALSE	FALSE	Cytosol;Vesicles	0.00440743
ENSG00000140955	ADAD2	MONDO_0018342	Joubert syndrome with Jeune asphyxiating thoracic dystrophy	0.273	0.887911	-10.6758	17366	FALSE	FALSE	FALSE	FALSE	NA	0.0105067
ENSG00000143869	GDF7	MONDO_0018342	Joubert syndrome with Jeune asphyxiating thoracic dystrophy	0.672	0.515649	-4.57637	6049	FALSE	FALSE	FALSE	FALSE	Vesicles	0.00188092
ENSG00000157150	TIMP4	MONDO_0018342	Joubert syndrome with Jeune asphyxiating thoracic dystrophy	0.091	0.706247	-11.2192	18036	FALSE	TRUE	FALSE	FALSE	NA	0.000412478
ENSG00000180251	SLC9A4	MONDO_0018342	Joubert syndrome with Jeune asphyxiating thoracic dystrophy	0.324	0.736994	-9.23794	15046	FALSE	FALSE	FALSE	FALSE	Nucleoplasm;Plasma membrane	0.00308914
ENSG00000163515	RETNLB	MONDO_0018342	Joubert syndrome with Jeune asphyxiating thoracic dystrophy	0.048	0.796486	-12.1958	18827	FALSE	FALSE	FALSE	FALSE	Endoplasmic reticulum	0.00299805
ENSG00000177669	MBOAT4	MONDO_0018342	Joubert syndrome with Jeune asphyxiating thoracic dystrophy	0.183	0.691522	-10.2657	16783	FALSE	TRUE	FALSE	FALSE	Golgi apparatus	0.0102079
ENSG00000176246	OR4L1	MONDO_0018342	Joubert syndrome with Jeune asphyxiating thoracic dystrophy	0.756	0.906362	-6.28033	9072	FALSE	FALSE	FALSE	FALSE	NA	NA
ENSG00000184163	C1QTNF12	MONDO_0018342	Joubert syndrome with Jeune asphyxiating thoracic dystrophy	0.166	0.794144	-11.0783	17859	FALSE	FALSE	FALSE	FALSE	Vesicles	7.09652e-05
ENSG00000197125	OR8B8	MONDO_0018342	Joubert syndrome with Jeune asphyxiating thoracic dystrophy	0.698	0.861369	-6.53566	9689	FALSE	FALSE	FALSE	FALSE	NA	0.00319106
ENSG00000183114	FAM43B	MONDO_0018342	Joubert syndrome with Jeune asphyxiating thoracic dystrophy	0.887	0.871272	-4.83278	6426	FALSE	FALSE	FALSE	FALSE	Cytosol	0.00219867
ENSG00000196228	SULT1C3	MONDO_0018342	Joubert syndrome with Jeune asphyxiating thoracic dystrophy	0.219	0.900437	-11.2602	18081	FALSE	FALSE	FALSE	FALSE	Cytosol	0.00124708
ENSG00000186562	DEFB105A	MONDO_0018342	Joubert syndrome with Jeune asphyxiating thoracic dystrophy	0.394	0.8937	-9.58209	15656	FALSE	FALSE	FALSE	FALSE	NA	NA
ENSG00000187082	DEFB106B	MONDO_0018342	Joubert syndrome with Jeune asphyxiating thoracic dystrophy	0.538	0.820623	-7.7711	12266	FALSE	FALSE	FALSE	FALSE	NA	NA
ENSG00000172738	TMEM217	MONDO_0018342	Joubert syndrome with Jeune asphyxiating thoracic dystrophy	0.461	0.870336	-8.80724	14234	FALSE	FALSE	FALSE	FALSE	Nucleoli	0.00696501
ENSG00000064115	TM7SF3	MONDO_0018342	Joubert syndrome with Jeune asphyxiating thoracic dystrophy	0.985	0.784834	-3.36649	4109	FALSE	FALSE	FALSE	FALSE	Cytosol	0.00394654
ENSG00000183060	LYSMD4	MONDO_0018342	Joubert syndrome with Jeune asphyxiating thoracic dystrophy	0.896	0.905286	-4.96536	6644	FALSE	FALSE	FALSE	FALSE	Cytosol	0.0112487
ENSG00000187533	PRR27	MONDO_0018342	Joubert syndrome with Jeune asphyxiating thoracic dystrophy	0.955	0.925695	-4.54408	5994	FALSE	FALSE	FALSE	FALSE	NA	0.00315098
ENSG00000188624	IGFL3	MONDO_0018342	Joubert syndrome with Jeune asphyxiating thoracic dystrophy	0.855	0.968884	-5.75357	8016	FALSE	FALSE	FALSE	FALSE	NA	0.000955935
ENSG00000167104	BPIFB6	MONDO_0018342	Joubert syndrome with Jeune asphyxiating thoracic dystrophy	0.503	0.871968	-8.4252	13528	FALSE	FALSE	FALSE	FALSE	NA	NA
ENSG00000196341	OR8D1	MONDO_0018342	Joubert syndrome with Jeune asphyxiating thoracic dystrophy	0.696	0.865914	-6.5833	9782	FALSE	FALSE	FALSE	FALSE	NA	0.00319106
ENSG00000109511	ANXA10	MONDO_0018342	Joubert syndrome with Jeune asphyxiating thoracic dystrophy	0.899	0.767069	-4.05689	5228	FALSE	FALSE	FALSE	FALSE	Nucleoli;Nucleoplasm	0.00352367
ENSG00000196209	SIRPB2	MONDO_0018342	Joubert syndrome with Jeune asphyxiating thoracic dystrophy	0.905	0.86991	-4.65592	6150	FALSE	FALSE	FALSE	FALSE	Nuclear bodies	0.00411465
ENSG00000134668	SPOCD1	MONDO_0018342	Joubert syndrome with Jeune asphyxiating thoracic dystrophy	0.808	0.874291	-5.59017	7717	FALSE	FALSE	FALSE	FALSE	Cytosol	0.00389548
ENSG00000198598	MMP17	MONDO_0018342	Joubert syndrome with Jeune asphyxiating thoracic dystrophy	0.073	0.661846	-11.1045	17900	FALSE	TRUE	FALSE	FALSE	NA	0.00389118
ENSG00000106780	MEGF9	MONDO_0018342	Joubert syndrome with Jeune asphyxiating thoracic dystrophy	0.298	0.772593	-9.70764	15877	FALSE	FALSE	FALSE	FALSE	Nucleoplasm	0.0565506
ENSG00000176601	MAP3K19	MONDO_0018342	Joubert syndrome with Jeune asphyxiating thoracic dystrophy	0.891	0.74954	-4.01998	5174	FALSE	FALSE	FALSE	FALSE	Cytosol	0.0279099
ENSG00000125246	CLYBL	MONDO_0018342	Joubert syndrome with Jeune asphyxiating thoracic dystrophy	0.163	0.574244	-9.70556	15873	FALSE	FALSE	FALSE	FALSE	NA	0.00469595
ENSG00000204767	INSYN2B	MONDO_0018342	Joubert syndrome with Jeune asphyxiating thoracic dystrophy	0.962	0.558634	-2.14051	2401	FALSE	FALSE	FALSE	FALSE	NA	0.00394672
ENSG00000146039	SLC17A4	MONDO_0018342	Joubert syndrome with Jeune asphyxiating thoracic dystrophy	0.09	0.750278	-11.509	18318	FALSE	FALSE	FALSE	FALSE	NA	6.47491e-05
ENSG00000170782	OR10A4	MONDO_0018342	Joubert syndrome with Jeune asphyxiating thoracic dystrophy	0.711	0.864164	-6.43199	9448	FALSE	FALSE	FALSE	FALSE	NA	0.00789151
ENSG00000206422	LRRC30	MONDO_0018342	Joubert syndrome with Jeune asphyxiating thoracic dystrophy	0.637	0.711664	-6.15201	8822	FALSE	FALSE	FALSE	FALSE	NA	NA
ENSG00000203872	C6orf163	MONDO_0018342	Joubert syndrome with Jeune asphyxiating thoracic dystrophy	0.89	0.82211	-4.49159	5899	FALSE	FALSE	FALSE	FALSE	Nucleoplasm	0.00459964
ENSG00000214642	DEFB113	MONDO_0018342	Joubert syndrome with Jeune asphyxiating thoracic dystrophy	0.544	0.847851	-7.88848	12514	FALSE	FALSE	FALSE	FALSE	NA	NA
ENSG00000189169	KRTAP10-12	MONDO_0018342	Joubert syndrome with Jeune asphyxiating thoracic dystrophy	0.617	0.728685	-6.44731	9488	FALSE	FALSE	FALSE	FALSE	NA	0.00319106
ENSG00000250423	KIAA1210	MONDO_0018342	Joubert syndrome with Jeune asphyxiating thoracic dystrophy	0.66	0.839506	-6.75145	10144	FALSE	FALSE	FALSE	FALSE	Golgi apparatus;Vesicles	0.00381411
ENSG00000214376	VSTM5	MONDO_0018342	Joubert syndrome with Jeune asphyxiating thoracic dystrophy	0.481	0.93775	-9.04979	14709	FALSE	FALSE	FALSE	FALSE	Endoplasmic reticulum	0.00177335
ENSG00000259224	SLC35G6	MONDO_0018342	Joubert syndrome with Jeune asphyxiating thoracic dystrophy	0.715	0.899844	-6.6219	9866	FALSE	FALSE	FALSE	FALSE	NA	0.00422377
ENSG00000234444	ZNF736	MONDO_0018342	Joubert syndrome with Jeune asphyxiating thoracic dystrophy	0.791	0.927073	-6.08523	8690	FALSE	FALSE	FALSE	FALSE	Nucleoplasm	0.0120562
ENSG00000196460	RFX8	MONDO_0018342	Joubert syndrome with Jeune asphyxiating thoracic dystrophy	0.97	0.922587	-4.38413	5712	FALSE	FALSE	FALSE	FALSE	Nucleoplasm	0.00928618
ENSG00000236032	OR5H14	MONDO_0018342	Joubert syndrome with Jeune asphyxiating thoracic dystrophy	0.718	0.880582	-6.47117	9550	FALSE	FALSE	FALSE	FALSE	NA	0.00258183
ENSG00000203740	NTMT2	MONDO_0018342	Joubert syndrome with Jeune asphyxiating thoracic dystrophy	0.612	0.881859	-7.46974	11612	FALSE	FALSE	FALSE	FALSE	NA	0.00349327
ENSG00000189233	NUGGC	MONDO_0018342	Joubert syndrome with Jeune asphyxiating thoracic dystrophy	0.221	0.951323	-11.5656	18371	FALSE	FALSE	FALSE	FALSE	NA	0.00285907
ENSG00000255307	OR52B2	MONDO_0018342	Joubert syndrome with Jeune asphyxiating thoracic dystrophy	0.998	0.297909	-0.143323	766	FALSE	FALSE	FALSE	FALSE	NA	0.154745
ENSG00000255223	OR5M11	MONDO_0018342	Joubert syndrome with Jeune asphyxiating thoracic dystrophy	0.672	0.84804	-6.69369	10036	FALSE	FALSE	FALSE	FALSE	NA	0.00325187
ENSG00000205882	DEFB134	MONDO_0018342	Joubert syndrome with Jeune asphyxiating thoracic dystrophy	0.639	0.881109	-7.21268	11043	FALSE	FALSE	FALSE	FALSE	NA	0.0036922
ENSG00000270946	CT45A9	MONDO_0018342	Joubert syndrome with Jeune asphyxiating thoracic dystrophy	0.97	0.876965	-4.09352	5273	FALSE	FALSE	FALSE	FALSE	Nucleoli;Nucleoplasm	0.0101565
ENSG00000274274	GAGE13	MONDO_0018342	Joubert syndrome with Jeune asphyxiating thoracic dystrophy	0.456	0.881836	-8.92721	14487	FALSE	FALSE	FALSE	FALSE	Plasma membrane	0.00564512
ENSG00000237038	USP17L8	MONDO_0018342	Joubert syndrome with Jeune asphyxiating thoracic dystrophy	0.333	0.756651	-9.27906	15119	FALSE	FALSE	FALSE	FALSE	NA	NA
ENSG00000064201	TSPAN32	MONDO_0018342	Joubert syndrome with Jeune asphyxiating thoracic dystrophy	0.267	0.733603	-9.74893	15960	FALSE	FALSE	FALSE	FALSE	Nucleoplasm	0.00387243
ENSG00000140526	ABHD2	MONDO_0018342	Joubert syndrome with Jeune asphyxiating thoracic dystrophy	0.444	0.840979	-8.77908	14191	TRUE	FALSE	FALSE	FALSE	Cytosol	0.00771467
ENSG00000142513	ACP4	MONDO_0018342	Joubert syndrome with Jeune asphyxiating thoracic dystrophy	0.128	0.676831	-10.6861	17377	FALSE	FALSE	FALSE	FALSE	NA	0.00327304
ENSG00000196119	OR8A1	MONDO_0018342	Joubert syndrome with Jeune asphyxiating thoracic dystrophy	0.756	0.906362	-6.28033	9072	FALSE	FALSE	FALSE	FALSE	NA	0.00588766
ENSG00000154493	C10orf90	MONDO_0018342	Joubert syndrome with Jeune asphyxiating thoracic dystrophy	0.841	0.946843	-5.74398	7995	FALSE	FALSE	FALSE	FALSE	Cytosol	0.00394629
ENSG00000156869	FRRS1	MONDO_0018342	Joubert syndrome with Jeune asphyxiating thoracic dystrophy	0.186	0.552442	-9.35178	15258	FALSE	FALSE	FALSE	FALSE	NA	0.000556349
ENSG00000159182	PRAC1	MONDO_0018342	Joubert syndrome with Jeune asphyxiating thoracic dystrophy	0.044	0.903181	-12.9128	19155	FALSE	FALSE	FALSE	FALSE	Nucleoplasm	0.000251873
ENSG00000163440	PDCL2	MONDO_0018342	Joubert syndrome with Jeune asphyxiating thoracic dystrophy	0.408	0.617792	-7.69376	12081	FALSE	FALSE	FALSE	FALSE	Microtubules	0.00377982
ENSG00000164037	SLC9B1	MONDO_0018342	Joubert syndrome with Jeune asphyxiating thoracic dystrophy	0.026	0.870665	-12.8738	19144	TRUE	FALSE	FALSE	FALSE	Mitochondria	0.012775
ENSG00000171310	CHST11	MONDO_0018342	Joubert syndrome with Jeune asphyxiating thoracic dystrophy	0.081	0.554901	-10.3485	16893	FALSE	TRUE	FALSE	FALSE	Golgi apparatus	0.00488538
ENSG00000168348	INSM2	MONDO_0018342	Joubert syndrome with Jeune asphyxiating thoracic dystrophy	0.139	0.726037	-10.8967	17635	FALSE	FALSE	FALSE	FALSE	Nucleoplasm	0.198577
ENSG00000173261	PLAC8L1	MONDO_0018342	Joubert syndrome with Jeune asphyxiating thoracic dystrophy	0.335	0.836889	-9.77149	15998	FALSE	FALSE	FALSE	FALSE	Nucleoplasm	0.00371904
ENSG00000177684	DEFB114	MONDO_0018342	Joubert syndrome with Jeune asphyxiating thoracic dystrophy	0.588	0.854353	-7.51878	11708	FALSE	FALSE	FALSE	FALSE	NA	NA
ENSG00000178201	VN1R1	MONDO_0018342	Joubert syndrome with Jeune asphyxiating thoracic dystrophy	0.913	0.886877	-4.68925	6206	FALSE	FALSE	FALSE	FALSE	Vesicles	0.000824958
ENSG00000186399	GOLGA8R	MONDO_0018342	Joubert syndrome with Jeune asphyxiating thoracic dystrophy	0.901	0.952088	-5.21677	7065	FALSE	FALSE	FALSE	FALSE	NA	0.00391396
ENSG00000181752	OR8K5	MONDO_0018342	Joubert syndrome with Jeune asphyxiating thoracic dystrophy	0.738	0.858158	-6.14146	8799	FALSE	FALSE	FALSE	FALSE	NA	NA
ENSG00000183960	KCNH8	MONDO_0018342	Joubert syndrome with Jeune asphyxiating thoracic dystrophy	0.158	0.77896	-11.0563	17821	FALSE	FALSE	FALSE	FALSE	Plasma membrane	0.00330311
ENSG00000182783	OR2T29	MONDO_0018342	Joubert syndrome with Jeune asphyxiating thoracic dystrophy	0.695	0.878586	-6.67336	9998	FALSE	FALSE	FALSE	FALSE	NA	NA
ENSG00000197016	ZNF470	MONDO_0018342	Joubert syndrome with Jeune asphyxiating thoracic dystrophy	0.058	0.970877	-13.2132	19221	FALSE	FALSE	FALSE	FALSE	Nuclear bodies;Nucleoplasm	0.0202642
ENSG00000186806	VSIG10L	MONDO_0018342	Joubert syndrome with Jeune asphyxiating thoracic dystrophy	0.839	0.898566	-5.45514	7477	FALSE	FALSE	FALSE	FALSE	Nucleoplasm	0.00168003
ENSG00000188133	TMEM215	MONDO_0018342	Joubert syndrome with Jeune asphyxiating thoracic dystrophy	0.346	0.923058	-10.2176	16714	FALSE	FALSE	FALSE	FALSE	Nucleoplasm;Vesicles	0.000918024
ENSG00000166321	NUDT13	MONDO_0018342	Joubert syndrome with Jeune asphyxiating thoracic dystrophy	0.38	0.846286	-9.41088	15349	FALSE	FALSE	FALSE	FALSE	NA	0.017859
ENSG00000117501	MROH9	MONDO_0018342	Joubert syndrome with Jeune asphyxiating thoracic dystrophy	0.546	0.852302	-7.89815	12531	FALSE	FALSE	FALSE	FALSE	NA	0.00998525
ENSG00000135314	KHDC1	MONDO_0018342	Joubert syndrome with Jeune asphyxiating thoracic dystrophy	0.049	0.942395	-13.1159	19201	FALSE	FALSE	FALSE	FALSE	Cytosol	0.0178002
ENSG00000188373	C10orf99	MONDO_0018342	Joubert syndrome with Jeune asphyxiating thoracic dystrophy	0.205	0.952259	-11.7211	18480	FALSE	FALSE	FALSE	FALSE	NA	1.16901e-05
ENSG00000149634	SPATA25	MONDO_0018342	Joubert syndrome with Jeune asphyxiating thoracic dystrophy	0.697	0.844469	-6.43735	9462	FALSE	FALSE	FALSE	FALSE	Golgi apparatus	0.00349128
ENSG00000183615	FAM167B	MONDO_0018342	Joubert syndrome with Jeune asphyxiating thoracic dystrophy	0.42	0.960297	-9.76338	15984	FALSE	FALSE	FALSE	FALSE	Actin filaments	0.00104423
ENSG00000204347	BTBD17	MONDO_0018342	Joubert syndrome with Jeune asphyxiating thoracic dystrophy	0.548	0.893803	-8.14382	13014	FALSE	FALSE	FALSE	FALSE	NA	0.000571054
ENSG00000182103	FAM181B	MONDO_0018342	Joubert syndrome with Jeune asphyxiating thoracic dystrophy	0.977	0.569627	-2.07038	2318	FALSE	FALSE	FALSE	FALSE	Mitochondria	0.0349167
ENSG00000141194	OR4D1	MONDO_0018342	Joubert syndrome with Jeune asphyxiating thoracic dystrophy	0.739	0.83495	-5.98428	8491	FALSE	FALSE	FALSE	FALSE	NA	0.00215553
ENSG00000168828	OR13J1	MONDO_0018342	Joubert syndrome with Jeune asphyxiating thoracic dystrophy	0.758	0.886122	-6.13272	8780	FALSE	FALSE	FALSE	FALSE	NA	NA
ENSG00000182070	OR52A1	MONDO_0018342	Joubert syndrome with Jeune asphyxiating thoracic dystrophy	0.74	0.899456	-6.38584	9347	FALSE	FALSE	FALSE	FALSE	NA	0.000829834
ENSG00000121895	TMEM156	MONDO_0018342	Joubert syndrome with Jeune asphyxiating thoracic dystrophy	0.969	0.733214	-3.18718	3829	FALSE	FALSE	FALSE	FALSE	NA	0.000138922
ENSG00000188263	IL17REL	MONDO_0018342	Joubert syndrome with Jeune asphyxiating thoracic dystrophy	0.917	0.825296	-4.2596	5514	FALSE	FALSE	FALSE	FALSE	NA	0.00353275
ENSG00000250021	ARPIN-AP3S2	MONDO_0018342	Joubert syndrome with Jeune asphyxiating thoracic dystrophy	0.863	0.813071	-4.68629	6197	FALSE	FALSE	FALSE	FALSE	Vesicles	0.00285588
ENSG00000221910	OR2F2	MONDO_0018342	Joubert syndrome with Jeune asphyxiating thoracic dystrophy	0.756	0.906362	-6.28033	9072	FALSE	FALSE	FALSE	FALSE	NA	NA
ENSG00000169507	SLC38A11	MONDO_0018342	Joubert syndrome with Jeune asphyxiating thoracic dystrophy	0.625	0.863993	-7.23447	11089	FALSE	FALSE	FALSE	FALSE	NA	0.00388335
ENSG00000163046	ANKRD30BL	MONDO_0018342	Joubert syndrome with Jeune asphyxiating thoracic dystrophy	0.707	0.82511	-6.2206	8951	FALSE	FALSE	FALSE	FALSE	Plasma membrane	0.00495524
ENSG00000010626	LRRC23	MONDO_0018342	Joubert syndrome with Jeune asphyxiating thoracic dystrophy	0.85	0.67465	-3.92602	4999	TRUE	FALSE	FALSE	FALSE	Nucleoli;Nucleoli rim	0.169529
ENSG00000222009	BTBD19	MONDO_0018342	Joubert syndrome with Jeune asphyxiating thoracic dystrophy	0.957	0.929405	-4.54903	6003	FALSE	FALSE	FALSE	FALSE	Cytosol	0.00159124
ENSG00000233932	CTXN2	MONDO_0018342	Joubert syndrome with Jeune asphyxiating thoracic dystrophy	0.315	0.865579	-10.1411	16587	FALSE	FALSE	FALSE	FALSE	NA	0.00519472
ENSG00000204740	MALRD1	MONDO_0018342	Joubert syndrome with Jeune asphyxiating thoracic dystrophy	0.284	0.93536	-10.8753	17612	FALSE	FALSE	FALSE	FALSE	Golgi apparatus	0.0119591
ENSG00000273540	AGBL1	MONDO_0018342	Joubert syndrome with Jeune asphyxiating thoracic dystrophy	0.551	0.882701	-8.04507	12820	FALSE	TRUE	FALSE	FALSE	NA	0.0106128
ENSG00000106410	NOBOX	MONDO_0018342	Joubert syndrome with Jeune asphyxiating thoracic dystrophy	0.909	0.62078	-3.03159	3593	FALSE	FALSE	FALSE	FALSE	NA	0.0032486
ENSG00000179909	ZNF154	MONDO_0018342	Joubert syndrome with Jeune asphyxiating thoracic dystrophy	0.107	0.896845	-12.2838	18866	FALSE	FALSE	FALSE	FALSE	Nucleoli fibrillar center;Nucleoplasm	0.0106971
ENSG00000250424	NA	MONDO_0018342	Joubert syndrome with Jeune asphyxiating thoracic dystrophy	0.048	0.980398	-13.3673	19254	FALSE	FALSE	FALSE	FALSE	Plasma membrane	NA
ENSG00000197721	CR1L	MONDO_0018342	Joubert syndrome with Jeune asphyxiating thoracic dystrophy	0.536	0.951786	-8.6253	13904	FALSE	FALSE	FALSE	FALSE	NA	0.00401141
ENSG00000206127	GOLGA8O	MONDO_0018342	Joubert syndrome with Jeune asphyxiating thoracic dystrophy	0.864	0.953641	-5.57238	7674	FALSE	FALSE	FALSE	FALSE	NA	0.003692
ENSG00000251192	ZNF674	MONDO_0018342	Joubert syndrome with Jeune asphyxiating thoracic dystrophy	0.251	0.879587	-10.8283	17558	FALSE	FALSE	FALSE	FALSE	Nucleoplasm	0.00728019
ENSG00000165490	DDIAS	MONDO_0018342	Joubert syndrome with Jeune asphyxiating thoracic dystrophy	0.865	0.575957	-3.1572	3784	FALSE	FALSE	FALSE	FALSE	Cytosol;Plasma membrane	0.00316464
ENSG00000135625	EGR4	MONDO_0018342	Joubert syndrome with Jeune asphyxiating thoracic dystrophy	0.86	0.764973	-4.40794	5754	FALSE	FALSE	FALSE	FALSE	NA	0.000594622
ENSG00000260371	NA	MONDO_0018342	Joubert syndrome with Jeune asphyxiating thoracic dystrophy	0.826	0.869464	-5.39123	7386	FALSE	FALSE	FALSE	FALSE	NA	NA
ENSG00000261739	GOLGA8S	MONDO_0018342	Joubert syndrome with Jeune asphyxiating thoracic dystrophy	0.824	0.940318	-5.86126	8219	FALSE	FALSE	FALSE	FALSE	NA	0.0045322
ENSG00000173826	KCNH6	MONDO_0018342	Joubert syndrome with Jeune asphyxiating thoracic dystrophy	0.047	0.81653	-12.3328	18900	FALSE	FALSE	FALSE	FALSE	NA	0.00219025
ENSG00000167634	NLRP7	MONDO_0018342	Joubert syndrome with Jeune asphyxiating thoracic dystrophy	0.047	0.821423	-12.364	18919	FALSE	FALSE	FALSE	FALSE	Golgi apparatus	0.00564898
ENSG00000267318	NA	MONDO_0018342	Joubert syndrome with Jeune asphyxiating thoracic dystrophy	0.072	0.958792	-13.0054	19175	FALSE	FALSE	FALSE	FALSE	NA	0.00890904
ENSG00000198674	OR10G6	MONDO_0018342	Joubert syndrome with Jeune asphyxiating thoracic dystrophy	0.845	0.873804	-5.24135	7114	FALSE	FALSE	FALSE	FALSE	NA	NA
ENSG00000278299	TBC1D3C	MONDO_0018342	Joubert syndrome with Jeune asphyxiating thoracic dystrophy	0.129	0.862617	-11.8602	18597	FALSE	FALSE	FALSE	FALSE	Vesicles	0.000520824
ENSG00000243073	PRAMEF4	MONDO_0018342	Joubert syndrome with Jeune asphyxiating thoracic dystrophy	0.384	0.970738	-10.1663	16631	FALSE	FALSE	FALSE	FALSE	NA	NA
ENSG00000135956	TMEM127	MONDO_0018342	Joubert syndrome with Jeune asphyxiating thoracic dystrophy	0.349	0.446896	-7.15643	10951	FALSE	FALSE	FALSE	FALSE	NA	0.000567277
ENSG00000136490	LIMD2	MONDO_0018342	Joubert syndrome with Jeune asphyxiating thoracic dystrophy	0.631	0.847411	-7.07278	10794	FALSE	FALSE	FALSE	FALSE	Nucleoplasm	0.000245902
ENSG00000204519	ZNF551	MONDO_0018342	Joubert syndrome with Jeune asphyxiating thoracic dystrophy	0.364	0.948982	-10.2145	16712	FALSE	FALSE	FALSE	FALSE	Nuclear speckles;Nucleoplasm	0.0044825
ENSG00000164729	SLC35G3	MONDO_0018342	Joubert syndrome with Jeune asphyxiating thoracic dystrophy	0.334	0.961332	-10.5735	17208	FALSE	FALSE	FALSE	FALSE	NA	0.0039945
ENSG00000164900	GBX1	MONDO_0018342	Joubert syndrome with Jeune asphyxiating thoracic dystrophy	0.781	0.755439	-5.08536	6846	FALSE	FALSE	FALSE	FALSE	NA	0.00480283
ENSG00000167355	OR51B5	MONDO_0018342	Joubert syndrome with Jeune asphyxiating thoracic dystrophy	0.664	0.847308	-6.76378	10173	FALSE	FALSE	FALSE	FALSE	NA	0.00511087
ENSG00000018869	ZNF582	MONDO_0018342	Joubert syndrome with Jeune asphyxiating thoracic dystrophy	0.352	0.792043	-9.32698	15212	FALSE	FALSE	FALSE	FALSE	Cytosol	0.00962533
ENSG00000171944	OR52A5	MONDO_0018342	Joubert syndrome with Jeune asphyxiating thoracic dystrophy	0.715	0.821815	-6.12486	8765	FALSE	FALSE	FALSE	FALSE	NA	0.00448386
ENSG00000168124	OR1F1	MONDO_0018342	Joubert syndrome with Jeune asphyxiating thoracic dystrophy	0.716	0.823759	-6.1279	8771	FALSE	FALSE	FALSE	FALSE	NA	0.00402075
ENSG00000172139	SLC9C1	MONDO_0018342	Joubert syndrome with Jeune asphyxiating thoracic dystrophy	0.06	0.822414	-12.2488	18848	TRUE	FALSE	FALSE	FALSE	NA	0.0107292
ENSG00000173679	OR1L1	MONDO_0018342	Joubert syndrome with Jeune asphyxiating thoracic dystrophy	0.741	0.880991	-6.25887	9028	FALSE	FALSE	FALSE	FALSE	NA	NA
ENSG00000146910	CNPY1	MONDO_0018342	Joubert syndrome with Jeune asphyxiating thoracic dystrophy	0.224	0.798345	-10.5631	17193	FALSE	FALSE	FALSE	FALSE	NA	0.0228827
ENSG00000182700	IGIP	MONDO_0018342	Joubert syndrome with Jeune asphyxiating thoracic dystrophy	0.5	0.961314	-9.02236	14664	FALSE	FALSE	FALSE	FALSE	Vesicles	0.00239272
ENSG00000143303	METTL25B	MONDO_0018342	Joubert syndrome with Jeune asphyxiating thoracic dystrophy	0.009	0.828362	-12.7632	19105	FALSE	FALSE	FALSE	FALSE	Nucleoli	0.00320697
ENSG00000178033	CALHM5	MONDO_0018342	Joubert syndrome with Jeune asphyxiating thoracic dystrophy	0.527	0.948455	-8.68817	14026	FALSE	FALSE	FALSE	FALSE	Golgi apparatus	0.00202323
ENSG00000204001	LCN8	MONDO_0018342	Joubert syndrome with Jeune asphyxiating thoracic dystrophy	0.332	0.882214	-10.0882	16486	FALSE	FALSE	FALSE	FALSE	NA	7.75023e-06
ENSG00000197245	FAM110D	MONDO_0018342	Joubert syndrome with Jeune asphyxiating thoracic dystrophy	0.2	0.976375	-11.9214	18648	FALSE	FALSE	FALSE	FALSE	NA	0.000876302
ENSG00000165591	FAAH2	MONDO_0018342	Joubert syndrome with Jeune asphyxiating thoracic dystrophy	0.058	0.786618	-12.0395	18731	FALSE	FALSE	FALSE	FALSE	NA	0.00999705
ENSG00000205810	KLRC3	MONDO_0018342	Joubert syndrome with Jeune asphyxiating thoracic dystrophy	0.097	0.953468	-12.7379	19100	FALSE	FALSE	FALSE	FALSE	Vesicles	0.00394168
ENSG00000112462	OR12D3	MONDO_0018342	Joubert syndrome with Jeune asphyxiating thoracic dystrophy	0.714	0.876359	-6.48165	9574	FALSE	FALSE	FALSE	FALSE	NA	0.00319106
ENSG00000189023	MAGEB16	MONDO_0018342	Joubert syndrome with Jeune asphyxiating thoracic dystrophy	0.758	0.870221	-6.03143	8589	FALSE	FALSE	FALSE	FALSE	Nucleoplasm	0.00782628
ENSG00000221900	POM121L12	MONDO_0018342	Joubert syndrome with Jeune asphyxiating thoracic dystrophy	0.253	0.921614	-11.0774	17856	FALSE	FALSE	FALSE	FALSE	NA	0.0144591
ENSG00000163075	CFAP221	MONDO_0018342	Joubert syndrome with Jeune asphyxiating thoracic dystrophy	0.951	0.3856	-1.14107	1407	TRUE	FALSE	FALSE	FALSE	NA	0.026554
ENSG00000231396	USP17L10	MONDO_0018342	Joubert syndrome with Jeune asphyxiating thoracic dystrophy	0.314	0.804205	-9.75951	15978	FALSE	FALSE	FALSE	FALSE	NA	NA
ENSG00000102796	DHRS12	MONDO_0018342	Joubert syndrome with Jeune asphyxiating thoracic dystrophy	0.738	0.67098	-4.94914	6611	FALSE	FALSE	FALSE	FALSE	Nucleoplasm	0.00499577
ENSG00000109452	INPP4B	MONDO_0018342	Joubert syndrome with Jeune asphyxiating thoracic dystrophy	0.36	0.407787	-6.80453	10264	FALSE	FALSE	FALSE	FALSE	Centrosome	0.00647872
ENSG00000258472	NA	MONDO_0018342	Joubert syndrome with Jeune asphyxiating thoracic dystrophy	0.961	0.912071	-4.40124	5743	FALSE	FALSE	FALSE	FALSE	Plasma membrane;Vesicles	0.00124188
ENSG00000259371	NA	MONDO_0018342	Joubert syndrome with Jeune asphyxiating thoracic dystrophy	0.467	0.956966	-9.30301	15164	FALSE	FALSE	FALSE	FALSE	NA	0.00319106
ENSG00000186367	MINAR2	MONDO_0018342	Joubert syndrome with Jeune asphyxiating thoracic dystrophy	0.805	0.893623	-5.74134	7991	FALSE	FALSE	FALSE	FALSE	NA	0.00248527
ENSG00000260537	NA	MONDO_0018342	Joubert syndrome with Jeune asphyxiating thoracic dystrophy	0.445	0.855908	-8.86483	14341	FALSE	FALSE	FALSE	FALSE	Nucleoplasm	NA
ENSG00000189045	ANKDD1B	MONDO_0018342	Joubert syndrome with Jeune asphyxiating thoracic dystrophy	0.985	0.9501	-4.41923	5773	FALSE	FALSE	FALSE	FALSE	NA	0.0394338
ENSG00000176040	TMPRSS7	MONDO_0018342	Joubert syndrome with Jeune asphyxiating thoracic dystrophy	0.822	0.937416	-5.86146	8221	FALSE	FALSE	FALSE	FALSE	NA	0.00766108
ENSG00000148357	HMCN2	MONDO_0018342	Joubert syndrome with Jeune asphyxiating thoracic dystrophy	0.674	0.735849	-5.96035	8435	FALSE	FALSE	FALSE	FALSE	Vesicles	0.000870463
ENSG00000186474	KLK12	MONDO_0018342	Joubert syndrome with Jeune asphyxiating thoracic dystrophy	0.032	0.940982	-13.2657	19233	FALSE	FALSE	FALSE	FALSE	NA	0.00169419
ENSG00000137441	FGFBP2	MONDO_0018342	Joubert syndrome with Jeune asphyxiating thoracic dystrophy	0.03	0.834873	-12.6085	19051	FALSE	FALSE	FALSE	FALSE	NA	0.00340156
ENSG00000139223	ANP32D	MONDO_0018342	Joubert syndrome with Jeune asphyxiating thoracic dystrophy	0.167	0.932544	-11.9505	18666	FALSE	FALSE	FALSE	FALSE	Nucleoplasm	0.00499231
ENSG00000145626	UGT3A1	MONDO_0018342	Joubert syndrome with Jeune asphyxiating thoracic dystrophy	0.338	0.740313	-9.12827	14853	FALSE	FALSE	FALSE	FALSE	Cytosol;Vesicles	0.0041048
ENSG00000150269	OR5M9	MONDO_0018342	Joubert syndrome with Jeune asphyxiating thoracic dystrophy	0.742	0.900378	-6.37303	9326	FALSE	FALSE	FALSE	FALSE	NA	NA
ENSG00000154646	TMPRSS15	MONDO_0018342	Joubert syndrome with Jeune asphyxiating thoracic dystrophy	0.085	0.732079	-11.4398	18259	FALSE	FALSE	FALSE	FALSE	Plasma membrane	0.00371695
ENSG00000158497	HMHB1	MONDO_0018342	Joubert syndrome with Jeune asphyxiating thoracic dystrophy	0.442	0.924768	-9.3315	15225	FALSE	FALSE	FALSE	FALSE	NA	0.00295661
ENSG00000164100	NDST3	MONDO_0018342	Joubert syndrome with Jeune asphyxiating thoracic dystrophy	0.329	0.593877	-8.27957	13269	FALSE	FALSE	FALSE	FALSE	NA	0.00349321
ENSG00000172487	OR8J1	MONDO_0018342	Joubert syndrome with Jeune asphyxiating thoracic dystrophy	0.739	0.893145	-6.35498	9278	FALSE	FALSE	FALSE	FALSE	NA	NA
ENSG00000256713	PGA5	MONDO_0018342	Joubert syndrome with Jeune asphyxiating thoracic dystrophy	0.05	0.909119	-12.8946	19151	FALSE	FALSE	FALSE	FALSE	NA	0.00330921
ENSG00000174600	CMKLR1	MONDO_0018342	Joubert syndrome with Jeune asphyxiating thoracic dystrophy	0.073	0.798979	-11.978	18685	FALSE	FALSE	FALSE	FALSE	NA	0.00465222
ENSG00000174339	OR2Y1	MONDO_0018342	Joubert syndrome with Jeune asphyxiating thoracic dystrophy	0.699	0.866066	-6.55624	9723	FALSE	FALSE	FALSE	FALSE	NA	NA
ENSG00000180929	GPR62	MONDO_0018342	Joubert syndrome with Jeune asphyxiating thoracic dystrophy	0.947	0.761081	-3.57025	4463	FALSE	FALSE	FALSE	FALSE	NA	0.00509074
ENSG00000176438	SYNE3	MONDO_0018342	Joubert syndrome with Jeune asphyxiating thoracic dystrophy	0.957	0.765771	-3.50669	4348	FALSE	FALSE	FALSE	FALSE	Nuclear membrane	0.116542
ENSG00000186113	OR5D14	MONDO_0018342	Joubert syndrome with Jeune asphyxiating thoracic dystrophy	0.656	0.845231	-6.8253	10303	FALSE	FALSE	FALSE	FALSE	NA	NA
ENSG00000256229	ZNF486	MONDO_0018342	Joubert syndrome with Jeune asphyxiating thoracic dystrophy	0.769	0.982383	-6.64311	9910	FALSE	FALSE	FALSE	FALSE	NA	0.000270174
ENSG00000127377	CRYGN	MONDO_0018342	Joubert syndrome with Jeune asphyxiating thoracic dystrophy	0.583	0.896013	-7.83087	12399	FALSE	FALSE	FALSE	FALSE	NA	0.0114691
ENSG00000171054	OR13H1	MONDO_0018342	Joubert syndrome with Jeune asphyxiating thoracic dystrophy	0.695	0.84582	-6.46465	9533	FALSE	FALSE	FALSE	FALSE	NA	NA
ENSG00000188582	PAQR9	MONDO_0018342	Joubert syndrome with Jeune asphyxiating thoracic dystrophy	0.082	0.843148	-12.1753	18809	FALSE	FALSE	FALSE	FALSE	NA	0.00955523
ENSG00000188501	LCTL	MONDO_0018342	Joubert syndrome with Jeune asphyxiating thoracic dystrophy	0.092	0.903524	-12.4665	18984	FALSE	TRUE	FALSE	FALSE	Plasma membrane	0.019549
ENSG00000112562	SMOC2	MONDO_0018342	Joubert syndrome with Jeune asphyxiating thoracic dystrophy	0.516	0.651187	-6.89736	10450	FALSE	FALSE	FALSE	FALSE	NA	0.00356698
ENSG00000188324	OR6C6	MONDO_0018342	Joubert syndrome with Jeune asphyxiating thoracic dystrophy	0.679	0.859684	-6.70246	10058	FALSE	FALSE	FALSE	FALSE	Lipid droplets;Plasma membrane	0.00365583
ENSG00000131233	GJA9	MONDO_0018342	Joubert syndrome with Jeune asphyxiating thoracic dystrophy	0.408	0.901079	-9.49829	15503	FALSE	FALSE	FALSE	FALSE	NA	0.00319106
ENSG00000073754	CD5L	MONDO_0018342	Joubert syndrome with Jeune asphyxiating thoracic dystrophy	0.042	0.860501	-12.6596	19070	FALSE	FALSE	FALSE	FALSE	NA	0.00346498
ENSG00000125534	PPDPF	MONDO_0018342	Joubert syndrome with Jeune asphyxiating thoracic dystrophy	0.313	0.873878	-10.2127	16707	FALSE	FALSE	FALSE	FALSE	Microtubules;Nucleoplasm	0.000135373
ENSG00000162618	ADGRL4	MONDO_0018342	Joubert syndrome with Jeune asphyxiating thoracic dystrophy	0.469	0.823607	-8.43483	13555	FALSE	FALSE	FALSE	FALSE	NA	0.000542863
ENSG00000130720	FIBCD1	MONDO_0018342	Joubert syndrome with Jeune asphyxiating thoracic dystrophy	0.103	0.712105	-11.1443	17957	FALSE	FALSE	FALSE	FALSE	Cell Junctions	0.00128206
ENSG00000137142	IGFBPL1	MONDO_0018342	Joubert syndrome with Jeune asphyxiating thoracic dystrophy	0.707	0.905614	-6.73341	10113	FALSE	FALSE	FALSE	FALSE	Nucleoplasm;Vesicles	0.0061461
ENSG00000205078	SYCE1L	MONDO_0018342	Joubert syndrome with Jeune asphyxiating thoracic dystrophy	0.517	0.785126	-7.7412	12184	FALSE	FALSE	FALSE	FALSE	Intermediate filaments	0.0161138
ENSG00000221874	ZNF816-ZNF321P	MONDO_0018342	Joubert syndrome with Jeune asphyxiating thoracic dystrophy	0.514	0.964394	-8.91117	14444	FALSE	FALSE	FALSE	FALSE	Nucleoplasm	0.0129122
ENSG00000168427	KLHL30	MONDO_0018342	Joubert syndrome with Jeune asphyxiating thoracic dystrophy	0.517	0.729336	-7.38582	11425	FALSE	FALSE	FALSE	FALSE	Centriolar satellite	0.00346763
ENSG00000226174	TEX22	MONDO_0018342	Joubert syndrome with Jeune asphyxiating thoracic dystrophy	0.788	0.932638	-6.14871	8809	FALSE	FALSE	FALSE	FALSE	NA	0.00403279
ENSG00000228696	ARL17A	MONDO_0018342	Joubert syndrome with Jeune asphyxiating thoracic dystrophy	0.701	0.587244	-4.76146	6322	FALSE	FALSE	FALSE	FALSE	Nucleoplasm	0.0225915
ENSG00000119227	PIGZ	MONDO_0018342	Joubert syndrome with Jeune asphyxiating thoracic dystrophy	0.611	0.720343	-6.45023	9503	FALSE	FALSE	FALSE	FALSE	NA	1.36759e-05
ENSG00000197520	FAM177B	MONDO_0018342	Joubert syndrome with Jeune asphyxiating thoracic dystrophy	0.723	0.706618	-5.31631	7253	FALSE	FALSE	FALSE	FALSE	NA	0.000933052
ENSG00000285458	C4orf36	MONDO_0018342	Joubert syndrome with Jeune asphyxiating thoracic dystrophy	0.961	0.950507	-4.64608	6140	FALSE	FALSE	FALSE	FALSE	Focal adhesion sites	0.00297251
ENSG00000174473	GALNTL6	MONDO_0018342	Joubert syndrome with Jeune asphyxiating thoracic dystrophy	0.528	0.53484	-6.04411	8611	FALSE	FALSE	FALSE	FALSE	NA	0.00343939
ENSG00000176571	CNBD1	MONDO_0018342	Joubert syndrome with Jeune asphyxiating thoracic dystrophy	0.942	0.930608	-4.69685	6219	FALSE	FALSE	FALSE	FALSE	NA	0.00376197
ENSG00000254996	ANKHD1-EIF4EBP3	MONDO_0018342	Joubert syndrome with Jeune asphyxiating thoracic dystrophy	0.187	0.859648	-11.2993	18119	FALSE	FALSE	FALSE	FALSE	NA	0.00504852
ENSG00000254550	OMP	MONDO_0018342	Joubert syndrome with Jeune asphyxiating thoracic dystrophy	0.662	0.796513	-6.4589	9524	FALSE	FALSE	FALSE	FALSE	NA	0.00342438
ENSG00000226479	TMEM185B	MONDO_0018342	Joubert syndrome with Jeune asphyxiating thoracic dystrophy	0.708	0.910271	-6.75373	10152	FALSE	FALSE	FALSE	FALSE	Endoplasmic reticulum	0.00358316
ENSG00000259332	ST20-MTHFS	MONDO_0018342	Joubert syndrome with Jeune asphyxiating thoracic dystrophy	0.13	0.856539	-11.8121	18563	FALSE	FALSE	FALSE	FALSE	NA	0.00159008
ENSG00000233757	LOC344065	MONDO_0018342	Joubert syndrome with Jeune asphyxiating thoracic dystrophy	0.729	0.97434	-6.96563	10585	FALSE	FALSE	FALSE	FALSE	NA	0.00700061
ENSG00000120137	PANK3	MONDO_0018342	Joubert syndrome with Jeune asphyxiating thoracic dystrophy	0.566	0.843933	-7.65796	12006	FALSE	FALSE	FALSE	FALSE	Golgi apparatus	5.1637e-05
ENSG00000089101	CFAP61	MONDO_0018342	Joubert syndrome with Jeune asphyxiating thoracic dystrophy	0.911	0.626575	-3.04982	3622	TRUE	FALSE	FALSE	FALSE	NA	0.00897462
ENSG00000131355	ADGRE3	MONDO_0018342	Joubert syndrome with Jeune asphyxiating thoracic dystrophy	0.243	0.907609	-11.0816	17864	FALSE	FALSE	FALSE	FALSE	NA	0.00440238
ENSG00000136834	OR1J1	MONDO_0018342	Joubert syndrome with Jeune asphyxiating thoracic dystrophy	0.753	0.859887	-6.01232	8548	FALSE	FALSE	FALSE	FALSE	NA	0.0513702
ENSG00000153246	PLA2R1	MONDO_0018342	Joubert syndrome with Jeune asphyxiating thoracic dystrophy	0.117	0.787459	-11.4936	18306	FALSE	FALSE	FALSE	FALSE	Cytosol	0.00108221
ENSG00000171815	PCDHB1	MONDO_0018342	Joubert syndrome with Jeune asphyxiating thoracic dystrophy	0.888	0.943443	-5.28317	7186	FALSE	FALSE	FALSE	FALSE	Nucleoplasm	0.00768614
ENSG00000196600	SLC22A25	MONDO_0018342	Joubert syndrome with Jeune asphyxiating thoracic dystrophy	0.639	0.891479	-7.27874	11188	FALSE	FALSE	FALSE	FALSE	NA	0.00394884
ENSG00000178287	SPAG11A	MONDO_0018342	Joubert syndrome with Jeune asphyxiating thoracic dystrophy	0.077	0.961423	-12.9754	19166	FALSE	FALSE	FALSE	FALSE	Golgi apparatus	0.00245884
ENSG00000197309	OR10D3	MONDO_0018342	Joubert syndrome with Jeune asphyxiating thoracic dystrophy	0.755	0.949912	-6.56709	9751	FALSE	FALSE	FALSE	FALSE	NA	0.00797413
ENSG00000205409	OR52E6	MONDO_0018342	Joubert syndrome with Jeune asphyxiating thoracic dystrophy	0.751	0.899606	-6.28402	9107	FALSE	FALSE	FALSE	FALSE	NA	0.00407252
ENSG00000184471	C1QTNF8	MONDO_0018342	Joubert syndrome with Jeune asphyxiating thoracic dystrophy	0.653	0.968617	-7.6393	11964	FALSE	FALSE	FALSE	FALSE	NA	0.122092
ENSG00000183090	FREM3	MONDO_0018342	Joubert syndrome with Jeune asphyxiating thoracic dystrophy	0.696	0.65383	-5.23233	7099	FALSE	FALSE	FALSE	FALSE	NA	0.00602101
ENSG00000186230	ZNF749	MONDO_0018342	Joubert syndrome with Jeune asphyxiating thoracic dystrophy	0.782	0.96908	-6.43691	9461	FALSE	FALSE	FALSE	FALSE	Nuclear membrane;Nucleoplasm	0.00510395
ENSG00000170054	SERPINA9	MONDO_0018342	Joubert syndrome with Jeune asphyxiating thoracic dystrophy	0.122	0.924643	-12.3207	18887	FALSE	FALSE	FALSE	FALSE	NA	5.89569e-06
ENSG00000107798	LIPA	MONDO_0018342	Joubert syndrome with Jeune asphyxiating thoracic dystrophy	0.07	0.651129	-11.0643	17833	FALSE	FALSE	FALSE	FALSE	Cytosol;Vesicles	0.00311551
ENSG00000169393	ELSPBP1	MONDO_0018342	Joubert syndrome with Jeune asphyxiating thoracic dystrophy	0.452	0.730497	-8.00056	12714	FALSE	FALSE	FALSE	FALSE	NA	0.0757884
ENSG00000053328	METTL24	MONDO_0018342	Joubert syndrome with Jeune asphyxiating thoracic dystrophy	0.93	0.896134	-4.58937	6072	FALSE	FALSE	FALSE	FALSE	NA	0.0134406
ENSG00000106823	ECM2	MONDO_0018342	Joubert syndrome with Jeune asphyxiating thoracic dystrophy	0.062	0.838744	-12.3341	18901	FALSE	FALSE	FALSE	FALSE	Centrosome;Cytosol	0.0054509
ENSG00000172081	MOB3A	MONDO_0018342	Joubert syndrome with Jeune asphyxiating thoracic dystrophy	0.737	0.741455	-5.4074	7404	FALSE	FALSE	FALSE	FALSE	Cytosol;Intermediate filaments	0.00112426
ENSG00000168060	NAALADL1	MONDO_0018342	Joubert syndrome with Jeune asphyxiating thoracic dystrophy	0.057	0.664322	-11.2698	18093	FALSE	FALSE	FALSE	FALSE	Cytosol	0.00282497
ENSG00000196946	ZNF705A	MONDO_0018342	Joubert syndrome with Jeune asphyxiating thoracic dystrophy	0.911	0.971675	-5.2481	7127	FALSE	FALSE	FALSE	FALSE	NA	0.00388796
ENSG00000196503	ARL9	MONDO_0018342	Joubert syndrome with Jeune asphyxiating thoracic dystrophy	0.921	0.5882	-2.71193	3127	FALSE	FALSE	FALSE	FALSE	Plasma membrane	0.00342649
ENSG00000238243	OR2W3	MONDO_0018342	Joubert syndrome with Jeune asphyxiating thoracic dystrophy	0.615	0.798666	-6.91177	10475	FALSE	FALSE	FALSE	FALSE	NA	0.003551
ENSG00000197416	FABP12	MONDO_0018342	Joubert syndrome with Jeune asphyxiating thoracic dystrophy	0.507	0.930713	-8.76202	14161	FALSE	FALSE	FALSE	FALSE	NA	0.0070161
ENSG00000183780	SLC35F3	MONDO_0018342	Joubert syndrome with Jeune asphyxiating thoracic dystrophy	0.595	0.675718	-6.31547	9176	FALSE	FALSE	FALSE	FALSE	Golgi apparatus	0.00388892
ENSG00000130590	SAMD10	MONDO_0018342	Joubert syndrome with Jeune asphyxiating thoracic dystrophy	0.606	0.740323	-6.62422	9870	FALSE	FALSE	FALSE	FALSE	Nucleoplasm	0.000135418
ENSG00000180305	WFDC10A	MONDO_0018342	Joubert syndrome with Jeune asphyxiating thoracic dystrophy	0.495	0.876413	-8.52826	13721	FALSE	FALSE	FALSE	FALSE	NA	0.00464052
ENSG00000187815	ZFP69	MONDO_0018342	Joubert syndrome with Jeune asphyxiating thoracic dystrophy	0.527	0.886569	-8.29396	13297	FALSE	FALSE	FALSE	FALSE	Nucleoplasm	0.00426767
ENSG00000204428	LY6G5C	MONDO_0018342	Joubert syndrome with Jeune asphyxiating thoracic dystrophy	0.387	0.703462	-8.43569	13556	FALSE	FALSE	FALSE	FALSE	NA	0.00736362
ENSG00000114541	FRMD4B	MONDO_0018342	Joubert syndrome with Jeune asphyxiating thoracic dystrophy	0.752	0.601554	-4.37609	5701	FALSE	FALSE	FALSE	FALSE	Centriolar satellite	0.00391676
ENSG00000220201	ZGLP1	MONDO_0018342	Joubert syndrome with Jeune asphyxiating thoracic dystrophy	0.18	0.946805	-11.9199	18645	FALSE	FALSE	FALSE	FALSE	Nucleoplasm;Vesicles	0.00378573
ENSG00000221933	OR2A25	MONDO_0018342	Joubert syndrome with Jeune asphyxiating thoracic dystrophy	0.756	0.906362	-6.28033	9072	FALSE	FALSE	FALSE	FALSE	NA	0.00215241
ENSG00000248643	RBM14-RBM4	MONDO_0018342	Joubert syndrome with Jeune asphyxiating thoracic dystrophy	0.9	0.919939	-5.02133	6753	FALSE	FALSE	FALSE	FALSE	Nucleoplasm	0.00517294
ENSG00000284701	TMEM247	MONDO_0018342	Joubert syndrome with Jeune asphyxiating thoracic dystrophy	0.357	0.95826	-10.3391	16878	FALSE	FALSE	FALSE	FALSE	NA	0.0037763
ENSG00000250264	NA	MONDO_0018342	Joubert syndrome with Jeune asphyxiating thoracic dystrophy	0.089	0.913841	-12.5602	19026	FALSE	FALSE	FALSE	FALSE	Endoplasmic reticulum;Nuclear speckles	0.000749445
ENSG00000269343	ZNF587B	MONDO_0018342	Joubert syndrome with Jeune asphyxiating thoracic dystrophy	0.65	0.95463	-7.57823	11847	FALSE	FALSE	FALSE	FALSE	Nucleoplasm	0.00348479
ENSG00000166153	DEPDC4	MONDO_0018342	Joubert syndrome with Jeune asphyxiating thoracic dystrophy	0.433	0.886721	-9.17324	14941	FALSE	FALSE	FALSE	FALSE	Microtubules	0.0367062
ENSG00000233701	PRR23C	MONDO_0018342	Joubert syndrome with Jeune asphyxiating thoracic dystrophy	0.856	0.762644	-4.43048	5800	FALSE	FALSE	FALSE	FALSE	Microtubules;Nucleoplasm	0.00867584
ENSG00000158258	CLSTN2	MONDO_0018342	Joubert syndrome with Jeune asphyxiating thoracic dystrophy	0.068	0.711481	-11.4674	18283	FALSE	FALSE	FALSE	FALSE	Vesicles	0.00392237
ENSG00000110665	C11orf21	MONDO_0018342	Joubert syndrome with Jeune asphyxiating thoracic dystrophy	0.827	0.944487	-5.85978	8218	FALSE	FALSE	FALSE	FALSE	Nucleoplasm	0.00327468
ENSG00000215186	GOLGA6B	MONDO_0018342	Joubert syndrome with Jeune asphyxiating thoracic dystrophy	0.876	0.900723	-5.12317	6908	FALSE	FALSE	FALSE	FALSE	Vesicles	0.00958852
ENSG00000196436	NPIPB15	MONDO_0018342	Joubert syndrome with Jeune asphyxiating thoracic dystrophy	0.386	0.969426	-10.1392	16582	FALSE	FALSE	FALSE	FALSE	Nucleoplasm	0.0032397
ENSG00000232434	AJM1	MONDO_0018342	Joubert syndrome with Jeune asphyxiating thoracic dystrophy	0.7	0.937943	-7.00475	10652	FALSE	FALSE	FALSE	FALSE	Golgi apparatus;Plasma membrane	0.000701437
ENSG00000168631	MUCL3	MONDO_0018342	Joubert syndrome with Jeune asphyxiating thoracic dystrophy	0.405	0.95036	-9.84023	16105	FALSE	FALSE	FALSE	FALSE	NA	0.00330268
ENSG00000253368	TRNP1	MONDO_0018342	Joubert syndrome with Jeune asphyxiating thoracic dystrophy	0.524	0.833379	-7.98317	12678	FALSE	FALSE	FALSE	FALSE	NA	0.00111523
ENSG00000254206	NPIPB11	MONDO_0018342	Joubert syndrome with Jeune asphyxiating thoracic dystrophy	0.529	0.957822	-8.72915	14108	FALSE	FALSE	FALSE	FALSE	Nucleoplasm	0.000536762
ENSG00000278139	P3R3URF-PIK3R3	MONDO_0018342	Joubert syndrome with Jeune asphyxiating thoracic dystrophy	0.059	0.916485	-12.8574	19136	FALSE	FALSE	FALSE	FALSE	NA	0.00352018
ENSG00000261717	NA	MONDO_0018342	Joubert syndrome with Jeune asphyxiating thoracic dystrophy	0.851	0.942447	-5.62254	7806	FALSE	FALSE	FALSE	FALSE	NA	0.000422415
ENSG00000262628	OR1D5	MONDO_0018342	Joubert syndrome with Jeune asphyxiating thoracic dystrophy	0.744	0.884588	-6.25375	9018	FALSE	FALSE	FALSE	FALSE	NA	NA
ENSG00000181626	ANKRD62	MONDO_0018342	Joubert syndrome with Jeune asphyxiating thoracic dystrophy	0.443	0.923009	-9.31095	15182	FALSE	FALSE	FALSE	FALSE	Nuclear bodies;Nucleoplasm	0.0139261
ENSG00000274933	TBC1D3I	MONDO_0018342	Joubert syndrome with Jeune asphyxiating thoracic dystrophy	0.378	0.891365	-9.71672	15890	FALSE	FALSE	FALSE	FALSE	Vesicles	0.00330052
ENSG00000226124	FTCDNL1	MONDO_0018342	Joubert syndrome with Jeune asphyxiating thoracic dystrophy	0.958	0.874095	-4.18736	5407	FALSE	FALSE	FALSE	FALSE	Vesicles	0.0111509
ENSG00000103404	USP31	MONDO_0018342	Joubert syndrome with Jeune asphyxiating thoracic dystrophy	0.399	0.926122	-9.7419	15939	FALSE	FALSE	FALSE	FALSE	Cytosol	0.00263545
ENSG00000285292	ABCF2-H2BK1	MONDO_0018342	Joubert syndrome with Jeune asphyxiating thoracic dystrophy	0.818	0.375556	-2.3198	2582	FALSE	FALSE	FALSE	FALSE	Cytosol	0.00123229
ENSG00000109182	CWH43	MONDO_0018342	Joubert syndrome with Jeune asphyxiating thoracic dystrophy	0.683	0.723305	-5.79635	8101	FALSE	FALSE	FALSE	FALSE	Golgi apparatus;Plasma membrane	0.000970114
ENSG00000130054	NALF2	MONDO_0018342	Joubert syndrome with Jeune asphyxiating thoracic dystrophy	0.781	0.810087	-5.43347	7447	FALSE	FALSE	FALSE	FALSE	NA	0.00232658
ENSG00000103196	CRISPLD2	MONDO_0018342	Joubert syndrome with Jeune asphyxiating thoracic dystrophy	0.812	0.800267	-5.08126	6840	FALSE	FALSE	FALSE	FALSE	Vesicles	0.0056202
ENSG00000125520	SLC2A4RG	MONDO_0018342	Joubert syndrome with Jeune asphyxiating thoracic dystrophy	0.494	0.789676	-7.9851	12683	FALSE	FALSE	FALSE	FALSE	Nuclear speckles	0.00204026
ENSG00000170920	OR7G3	MONDO_0018342	Joubert syndrome with Jeune asphyxiating thoracic dystrophy	0.66	0.826053	-6.66576	9981	FALSE	FALSE	FALSE	FALSE	NA	NA
ENSG00000171459	OR1L6	MONDO_0018342	Joubert syndrome with Jeune asphyxiating thoracic dystrophy	0.733	0.847936	-6.12306	8761	FALSE	FALSE	FALSE	FALSE	NA	0.00319106
ENSG00000172538	FAM170B	MONDO_0018342	Joubert syndrome with Jeune asphyxiating thoracic dystrophy	0.1	0.964761	-12.7818	19114	FALSE	FALSE	FALSE	FALSE	NA	0.00359953
ENSG00000228567	VN1R4	MONDO_0018342	Joubert syndrome with Jeune asphyxiating thoracic dystrophy	0.938	0.937448	-4.7778	6343	FALSE	FALSE	FALSE	FALSE	NA	0.00919005
ENSG00000258484	SPESP1	MONDO_0018342	Joubert syndrome with Jeune asphyxiating thoracic dystrophy	0.426	0.821512	-8.82326	14267	FALSE	FALSE	FALSE	FALSE	Nucleoplasm;Vesicles	0.0102806
ENSG00000188269	OR7A5	MONDO_0018342	Joubert syndrome with Jeune asphyxiating thoracic dystrophy	0.756	0.906362	-6.28033	9072	FALSE	FALSE	FALSE	FALSE	NA	0.00318323
ENSG00000178597	PSAPL1	MONDO_0018342	Joubert syndrome with Jeune asphyxiating thoracic dystrophy	0.839	0.872279	-5.2877	7194	FALSE	FALSE	FALSE	FALSE	Cytosol	0.00338025
ENSG00000180061	TMEM150B	MONDO_0018342	Joubert syndrome with Jeune asphyxiating thoracic dystrophy	0.815	0.930914	-5.88545	8277	FALSE	FALSE	FALSE	FALSE	NA	0.00136909
ENSG00000153930	ANKFN1	MONDO_0018342	Joubert syndrome with Jeune asphyxiating thoracic dystrophy	0.371	0.766458	-8.98647	14601	FALSE	FALSE	FALSE	FALSE	Nucleoplasm	0.0310924
ENSG00000164932	CTHRC1	MONDO_0018342	Joubert syndrome with Jeune asphyxiating thoracic dystrophy	0.32	0.600156	-8.40366	13489	FALSE	FALSE	FALSE	FALSE	Nucleoplasm	0.00294403
ENSG00000185261	KIAA0825	MONDO_0018342	Joubert syndrome with Jeune asphyxiating thoracic dystrophy	0.446	0.920561	-9.26732	15094	FALSE	FALSE	FALSE	FALSE	NA	0.0138575
ENSG00000075035	WSCD2	MONDO_0018342	Joubert syndrome with Jeune asphyxiating thoracic dystrophy	0.933	0.477092	-1.89206	2122	FALSE	FALSE	FALSE	FALSE	Nucleoplasm	0.000476099
ENSG00000267206	LCN6	MONDO_0018342	Joubert syndrome with Jeune asphyxiating thoracic dystrophy	0.307	0.892023	-10.3843	16950	FALSE	FALSE	FALSE	FALSE	NA	0.00216643
ENSG00000244694	PTCHD4	MONDO_0018342	Joubert syndrome with Jeune asphyxiating thoracic dystrophy	0.772	0.926757	-6.26075	9033	FALSE	FALSE	FALSE	FALSE	Cytosol;Plasma membrane	0.00248499
ENSG00000140563	MCTP2	MONDO_0018342	Joubert syndrome with Jeune asphyxiating thoracic dystrophy	0.231	0.539395	-8.8482	14312	FALSE	FALSE	FALSE	FALSE	Cytosol;Nucleoplasm	0.000381757
ENSG00000148513	ANKRD30A	MONDO_0018342	Joubert syndrome with Jeune asphyxiating thoracic dystrophy	0.407	0.929799	-9.69057	15836	FALSE	FALSE	FALSE	FALSE	Nucleoli	0.00450704
ENSG00000204007	GLT6D1	MONDO_0018342	Joubert syndrome with Jeune asphyxiating thoracic dystrophy	0.325	0.790849	-9.57165	15634	FALSE	FALSE	FALSE	FALSE	NA	0.00363618
ENSG00000189350	TOGARAM2	MONDO_0018342	Joubert syndrome with Jeune asphyxiating thoracic dystrophy	0.915	0.579098	-2.71002	3124	TRUE	FALSE	FALSE	FALSE	Nucleoplasm;Plasma membrane	0.19027
ENSG00000175664	TEX26	MONDO_0018342	Joubert syndrome with Jeune asphyxiating thoracic dystrophy	0.903	0.900852	-4.87171	6483	TRUE	FALSE	FALSE	FALSE	Golgi apparatus	0.0037355
ENSG00000215568	GAB4	MONDO_0018342	Joubert syndrome with Jeune asphyxiating thoracic dystrophy	0.362	0.898619	-9.91243	16219	FALSE	FALSE	FALSE	FALSE	NA	0.0047967
ENSG00000170959	DCDC1	MONDO_0018342	Joubert syndrome with Jeune asphyxiating thoracic dystrophy	0.871	0.710931	-3.96092	5063	FALSE	FALSE	FALSE	FALSE	NA	0.0373712
ENSG00000213462	ERV3-1	MONDO_0018342	Joubert syndrome with Jeune asphyxiating thoracic dystrophy	0.706	0.804093	-6.09607	8707	FALSE	FALSE	FALSE	FALSE	Vesicles	0.000912717
ENSG00000248235	NA	MONDO_0018342	Joubert syndrome with Jeune asphyxiating thoracic dystrophy	0.777	0.962058	-6.4389	9467	FALSE	FALSE	FALSE	FALSE	NA	0.00349563
ENSG00000233041	PHGR1	MONDO_0018342	Joubert syndrome with Jeune asphyxiating thoracic dystrophy	0.173	0.887541	-11.6078	18404	FALSE	FALSE	FALSE	FALSE	Vesicles	1.91214e-05
ENSG00000170074	FAM153A	MONDO_0018342	Joubert syndrome with Jeune asphyxiating thoracic dystrophy	0.856	0.942737	-5.57767	7682	FALSE	FALSE	FALSE	FALSE	NA	0.0043181
ENSG00000232268	OR52I1	MONDO_0018342	Joubert syndrome with Jeune asphyxiating thoracic dystrophy	0.752	0.877303	-6.1326	8779	FALSE	FALSE	FALSE	FALSE	NA	0.0538453
ENSG00000274529	SEBOX	MONDO_0018342	Joubert syndrome with Jeune asphyxiating thoracic dystrophy	0.663	0.745512	-6.12469	8764	FALSE	FALSE	FALSE	FALSE	NA	NA
ENSG00000089060	SLC8B1	MONDO_0018342	Joubert syndrome with Jeune asphyxiating thoracic dystrophy	0.106	0.829048	-11.8613	18600	FALSE	FALSE	FALSE	FALSE	NA	0.000725432
ENSG00000260272	NA	MONDO_0018342	Joubert syndrome with Jeune asphyxiating thoracic dystrophy	0.952	0.924828	-4.56659	6035	FALSE	FALSE	FALSE	FALSE	NA	NA
ENSG00000284505	LYNX1-SLURP2	MONDO_0018342	Joubert syndrome with Jeune asphyxiating thoracic dystrophy	0.207	0.915093	-11.4656	18282	FALSE	FALSE	FALSE	FALSE	NA	0.00132434
ENSG00000204583	LRCOL1	MONDO_0018342	Joubert syndrome with Jeune asphyxiating thoracic dystrophy	0.92	0.870882	-4.52196	5948	FALSE	FALSE	FALSE	FALSE	NA	0.0035842
ENSG00000137558	PI15	MONDO_0018342	Joubert syndrome with Jeune asphyxiating thoracic dystrophy	0.167	0.807337	-11.153	17972	FALSE	FALSE	FALSE	FALSE	Vesicles	0.00328522
ENSG00000143867	OSR1	MONDO_0018342	Joubert syndrome with Jeune asphyxiating thoracic dystrophy	0.339	0.547832	-7.89283	12520	FALSE	FALSE	FALSE	FALSE	NA	0.00377396
ENSG00000159648	TEPP	MONDO_0018342	Joubert syndrome with Jeune asphyxiating thoracic dystrophy	0.778	0.90617	-6.07355	8670	FALSE	FALSE	FALSE	FALSE	NA	0.00367076
ENSG00000127995	CASD1	MONDO_0018342	Joubert syndrome with Jeune asphyxiating thoracic dystrophy	0.826	0.891069	-5.52885	7599	FALSE	FALSE	FALSE	FALSE	Nucleoplasm	0.00195511
ENSG00000166558	SLC38A8	MONDO_0018342	Joubert syndrome with Jeune asphyxiating thoracic dystrophy	0.144	0.872839	-11.7851	18546	FALSE	TRUE	FALSE	FALSE	NA	0.00337041
ENSG00000167664	TMIGD2	MONDO_0018342	Joubert syndrome with Jeune asphyxiating thoracic dystrophy	0.646	0.923836	-7.41945	11502	FALSE	FALSE	FALSE	FALSE	NA	0.00390675
ENSG00000176595	KBTBD11	MONDO_0018342	Joubert syndrome with Jeune asphyxiating thoracic dystrophy	0.21	0.867138	-11.1321	17940	FALSE	FALSE	FALSE	FALSE	Intermediate filaments	0.00552381
ENSG00000164363	SLC6A18	MONDO_0018342	Joubert syndrome with Jeune asphyxiating thoracic dystrophy	0.386	0.81475	-9.15394	14905	FALSE	TRUE	FALSE	FALSE	NA	0.00308965
ENSG00000185926	OR4C46	MONDO_0018342	Joubert syndrome with Jeune asphyxiating thoracic dystrophy	0.705	0.804206	-6.10613	8727	FALSE	FALSE	FALSE	FALSE	NA	NA
ENSG00000189127	ANKRD34B	MONDO_0018342	Joubert syndrome with Jeune asphyxiating thoracic dystrophy	0.958	0.909046	-4.41	5756	FALSE	FALSE	FALSE	FALSE	Mitochondria;Nucleoplasm	0.00306894
ENSG00000105708	ZNF14	MONDO_0018342	Joubert syndrome with Jeune asphyxiating thoracic dystrophy	0.357	0.932642	-10.1759	16646	FALSE	FALSE	FALSE	FALSE	Cytosol;Nucleoplasm	0.00201236
ENSG00000260238	PMF1-BGLAP	MONDO_0018342	Joubert syndrome with Jeune asphyxiating thoracic dystrophy	0.911	0.812126	-4.23178	5468	FALSE	FALSE	FALSE	FALSE	Nucleoplasm	0.00392756
ENSG00000165181	SHOC1	MONDO_0018342	Joubert syndrome with Jeune asphyxiating thoracic dystrophy	0.22	0.929294	-11.4346	18256	FALSE	FALSE	FALSE	FALSE	Nucleoplasm	0.0116957
ENSG00000158816	VWA5B1	MONDO_0018342	Joubert syndrome with Jeune asphyxiating thoracic dystrophy	0.973	0.89723	-4.19458	5418	FALSE	FALSE	FALSE	FALSE	Mitochondria	0.00499628
ENSG00000204595	DPRX	MONDO_0018342	Joubert syndrome with Jeune asphyxiating thoracic dystrophy	0.209	0.809219	-10.7725	17482	FALSE	FALSE	FALSE	FALSE	NA	0.00327977
ENSG00000184434	LRRC19	MONDO_0018342	Joubert syndrome with Jeune asphyxiating thoracic dystrophy	0.852	0.866166	-5.12729	6917	FALSE	FALSE	FALSE	FALSE	NA	1.97471e-05
ENSG00000141437	SLC25A52	MONDO_0018342	Joubert syndrome with Jeune asphyxiating thoracic dystrophy	0.409	0.868705	-9.28272	15128	FALSE	FALSE	FALSE	FALSE	Mitochondria	0.00444812
ENSG00000141040	ZNF287	MONDO_0018342	Joubert syndrome with Jeune asphyxiating thoracic dystrophy	0.239	0.908444	-11.1243	17928	FALSE	FALSE	FALSE	FALSE	NA	0.0169841
ENSG00000178199	ZC3H12D	MONDO_0018342	Joubert syndrome with Jeune asphyxiating thoracic dystrophy	0.084	0.880307	-12.3933	18937	FALSE	FALSE	FALSE	FALSE	Cytoplasmic bodies;Nucleoplasm	8.69515e-05
ENSG00000224420	ADM5	MONDO_0018342	Joubert syndrome with Jeune asphyxiating thoracic dystrophy	0.452	0.943708	-9.35871	15274	FALSE	FALSE	FALSE	FALSE	NA	0.000808177
ENSG00000251357	NA	MONDO_0018342	Joubert syndrome with Jeune asphyxiating thoracic dystrophy	0.042	0.966727	-13.3362	19249	FALSE	FALSE	FALSE	FALSE	NA	0.0125597
ENSG00000118855	MFSD1	MONDO_0018342	Joubert syndrome with Jeune asphyxiating thoracic dystrophy	0.805	0.766266	-4.93008	6574	FALSE	FALSE	FALSE	FALSE	Plasma membrane	0.00212136
ENSG00000197937	ZNF347	MONDO_0018342	Joubert syndrome with Jeune asphyxiating thoracic dystrophy	0.407	0.896478	-9.47832	15466	FALSE	FALSE	FALSE	FALSE	Microtubules	0.000575641
ENSG00000180694	TMEM64	MONDO_0018342	Joubert syndrome with Jeune asphyxiating thoracic dystrophy	0.524	0.790756	-7.71166	12121	FALSE	FALSE	FALSE	FALSE	NA	0.00217927
ENSG00000257184	NA	MONDO_0018342	Joubert syndrome with Jeune asphyxiating thoracic dystrophy	0.209	0.932422	-11.5573	18365	FALSE	FALSE	FALSE	FALSE	NA	7.88361e-06
ENSG00000221878	PSG7	MONDO_0018342	Joubert syndrome with Jeune asphyxiating thoracic dystrophy	0.19	0.946061	-11.8217	18569	FALSE	FALSE	FALSE	FALSE	NA	0.00322182
ENSG00000150756	ATPSCKMT	MONDO_0018342	Joubert syndrome with Jeune asphyxiating thoracic dystrophy	0.241	0.806824	-10.4583	17047	FALSE	FALSE	FALSE	FALSE	Nucleoplasm;Vesicles	0.0282504
ENSG00000253148	RGS21	MONDO_0018342	Joubert syndrome with Jeune asphyxiating thoracic dystrophy	0.389	0.904894	-9.70012	15860	FALSE	FALSE	FALSE	FALSE	NA	0.00336883
ENSG00000111780	NA	MONDO_0018342	Joubert syndrome with Jeune asphyxiating thoracic dystrophy	0.101	0.644297	-10.7311	17426	FALSE	FALSE	FALSE	FALSE	Mitochondria	0.00356465
ENSG00000268223	ARL14EPL	MONDO_0018342	Joubert syndrome with Jeune asphyxiating thoracic dystrophy	0.383	0.973941	-10.196	16680	FALSE	FALSE	FALSE	FALSE	NA	0.00572004
ENSG00000269226	TMSB15B	MONDO_0018342	Joubert syndrome with Jeune asphyxiating thoracic dystrophy	0.359	0.956847	-10.3114	16834	FALSE	FALSE	FALSE	FALSE	NA	0.000604909
ENSG00000239810	PRAMEF11	MONDO_0018342	Joubert syndrome with Jeune asphyxiating thoracic dystrophy	0.168	0.922504	-11.8773	18613	FALSE	FALSE	FALSE	FALSE	NA	NA
ENSG00000236125	USP17L8	MONDO_0018342	Joubert syndrome with Jeune asphyxiating thoracic dystrophy	0.333	0.756712	-9.27945	15121	FALSE	FALSE	FALSE	FALSE	NA	NA
ENSG00000286106	NOTCH2NLR	MONDO_0018342	Joubert syndrome with Jeune asphyxiating thoracic dystrophy	0.541	0.842106	-7.87992	12486	FALSE	FALSE	FALSE	FALSE	NA	0.0293079
ENSG00000127419	TMEM175	MONDO_0018342	Joubert syndrome with Jeune asphyxiating thoracic dystrophy	0.26	0.852782	-10.5735	17207	FALSE	FALSE	FALSE	FALSE	Nuclear membrane;Nucleoplasm	0.00146389
ENSG00000144410	CPO	MONDO_0018342	Joubert syndrome with Jeune asphyxiating thoracic dystrophy	0.582	0.931994	-8.06941	12865	FALSE	FALSE	FALSE	FALSE	NA	0.00368305
ENSG00000166329	CCDC182	MONDO_0018342	Joubert syndrome with Jeune asphyxiating thoracic dystrophy	0.991	0.943707	-4.32245	5620	FALSE	FALSE	FALSE	FALSE	NA	0.00364052
ENSG00000172640	OR10AD1	MONDO_0018342	Joubert syndrome with Jeune asphyxiating thoracic dystrophy	0.753	0.899675	-6.26577	9041	FALSE	FALSE	FALSE	FALSE	NA	0.0077602
ENSG00000177489	OR2G2	MONDO_0018342	Joubert syndrome with Jeune asphyxiating thoracic dystrophy	0.744	0.892413	-6.3036	9150	FALSE	FALSE	FALSE	FALSE	NA	NA
ENSG00000185610	DBX2	MONDO_0018342	Joubert syndrome with Jeune asphyxiating thoracic dystrophy	0.915	0.852354	-4.45065	5832	FALSE	FALSE	FALSE	FALSE	Nuclear membrane;Nucleoplasm	0.0135501
ENSG00000155621	C9orf85	MONDO_0018342	Joubert syndrome with Jeune asphyxiating thoracic dystrophy	0.596	0.931574	-7.93592	12599	FALSE	FALSE	FALSE	FALSE	Golgi apparatus	0.00316165
ENSG00000188817	SNTN	MONDO_0018342	Joubert syndrome with Jeune asphyxiating thoracic dystrophy	0.904	0.705484	-3.61788	4534	TRUE	FALSE	FALSE	FALSE	NA	0.053973
ENSG00000197454	OR2L5	MONDO_0018342	Joubert syndrome with Jeune asphyxiating thoracic dystrophy	0.756	0.906362	-6.28033	9072	FALSE	FALSE	FALSE	FALSE	NA	0.0507069
ENSG00000177888	ZBTB41	MONDO_0018342	Joubert syndrome with Jeune asphyxiating thoracic dystrophy	0.318	0.887919	-10.2554	16769	FALSE	FALSE	FALSE	FALSE	Cytosol;Nuclear membrane	0.00485432
ENSG00000206260	PRR23A	MONDO_0018342	Joubert syndrome with Jeune asphyxiating thoracic dystrophy	0.347	0.935315	-10.2863	16804	FALSE	FALSE	FALSE	FALSE	Microtubules;Nucleoplasm	0.0148061
ENSG00000244482	LILRA6	MONDO_0018342	Joubert syndrome with Jeune asphyxiating thoracic dystrophy	0.077	0.912975	-12.6668	19075	FALSE	FALSE	FALSE	FALSE	Plasma membrane	0.00413831
ENSG00000169026	SLC49A3	MONDO_0018342	Joubert syndrome with Jeune asphyxiating thoracic dystrophy	0.2	0.828341	-10.9784	17732	FALSE	FALSE	FALSE	FALSE	NA	0.00248159
ENSG00000230347	CT47A8	MONDO_0018342	Joubert syndrome with Jeune asphyxiating thoracic dystrophy	0.493	0.85839	-8.43214	13550	FALSE	FALSE	FALSE	FALSE	Nucleoli	NA
ENSG00000258659	TRIM34	MONDO_0018342	Joubert syndrome with Jeune asphyxiating thoracic dystrophy	0.204	0.932639	-11.6054	18401	FALSE	FALSE	FALSE	FALSE	Centrosome	7.95623e-05
ENSG00000180287	PLD5	MONDO_0018342	Joubert syndrome with Jeune asphyxiating thoracic dystrophy	0.901	0.803954	-4.27316	5535	FALSE	FALSE	FALSE	FALSE	Mitochondria	0.00387485
ENSG00000258083	OR9A4	MONDO_0018342	Joubert syndrome with Jeune asphyxiating thoracic dystrophy	0.739	0.89434	-6.36259	9297	FALSE	FALSE	FALSE	FALSE	NA	0.0246397
ENSG00000173464	RNASE11	MONDO_0018342	Joubert syndrome with Jeune asphyxiating thoracic dystrophy	0.251	0.896606	-10.9368	17681	FALSE	FALSE	FALSE	FALSE	NA	0.00346408
ENSG00000280893	NA	MONDO_0018342	Joubert syndrome with Jeune asphyxiating thoracic dystrophy	0.25	0.740709	-9.95304	16289	FALSE	FALSE	FALSE	FALSE	NA	NA
ENSG00000273154	NA	MONDO_0018342	Joubert syndrome with Jeune asphyxiating thoracic dystrophy	0.335	0.993016	-10.766	17471	FALSE	FALSE	FALSE	FALSE	NA	0.00233102
ENSG00000251493	FOXD1	MONDO_0018342	Joubert syndrome with Jeune asphyxiating thoracic dystrophy	0.846	0.704301	-4.15227	5362	FALSE	FALSE	FALSE	FALSE	NA	0.00199993
ENSG00000095917	TPSD1	MONDO_0018342	Joubert syndrome with Jeune asphyxiating thoracic dystrophy	0.671	0.975155	-7.51276	11696	FALSE	FALSE	FALSE	FALSE	NA	0.00327416
ENSG00000101446	SPINT3	MONDO_0018342	Joubert syndrome with Jeune asphyxiating thoracic dystrophy	0.247	0.905172	-11.0287	17781	FALSE	FALSE	FALSE	FALSE	NA	0.00171812
ENSG00000127530	OR7C1	MONDO_0018342	Joubert syndrome with Jeune asphyxiating thoracic dystrophy	0.666	0.836463	-6.67601	10002	FALSE	FALSE	FALSE	FALSE	NA	0.00406408
ENSG00000127780	OR1E2	MONDO_0018342	Joubert syndrome with Jeune asphyxiating thoracic dystrophy	0.708	0.855324	-6.40372	9385	FALSE	FALSE	FALSE	FALSE	NA	NA
ENSG00000239998	LILRA2	MONDO_0018342	Joubert syndrome with Jeune asphyxiating thoracic dystrophy	0.327	0.865973	-10.0315	16411	FALSE	FALSE	FALSE	FALSE	NA	0.00383546
ENSG00000138172	CALHM2	MONDO_0018342	Joubert syndrome with Jeune asphyxiating thoracic dystrophy	0.058	0.94795	-13.0671	19188	FALSE	FALSE	FALSE	FALSE	Mitochondria;Nucleoplasm	0.0043517
ENSG00000034239	CLXN	MONDO_0018342	Joubert syndrome with Jeune asphyxiating thoracic dystrophy	0.22	0.234537	-7.00904	10668	TRUE	FALSE	FALSE	FALSE	Nucleoplasm	0.00929129
ENSG00000138606	SHF	MONDO_0018342	Joubert syndrome with Jeune asphyxiating thoracic dystrophy	0.018	0.740575	-12.1199	18780	FALSE	FALSE	FALSE	FALSE	Nucleoplasm	0.000618148
ENSG00000173431	RNASE8	MONDO_0018342	Joubert syndrome with Jeune asphyxiating thoracic dystrophy	0.092	0.943463	-12.7209	19093	FALSE	FALSE	FALSE	FALSE	NA	0.00329116
ENSG00000179300	RTL3	MONDO_0018342	Joubert syndrome with Jeune asphyxiating thoracic dystrophy	0.561	0.935699	-8.28923	13287	FALSE	FALSE	FALSE	FALSE	Nucleoplasm	0.00304098
ENSG00000179846	NKPD1	MONDO_0018342	Joubert syndrome with Jeune asphyxiating thoracic dystrophy	0.638	0.920394	-7.47227	11619	FALSE	FALSE	FALSE	FALSE	NA	0.000354028
ENSG00000176922	OR51S1	MONDO_0018342	Joubert syndrome with Jeune asphyxiating thoracic dystrophy	0.743	0.898822	-6.35377	9275	FALSE	FALSE	FALSE	FALSE	NA	0.00893225
ENSG00000181009	OR52N5	MONDO_0018342	Joubert syndrome with Jeune asphyxiating thoracic dystrophy	0.706	0.841075	-6.33164	9218	FALSE	FALSE	FALSE	FALSE	NA	0.00238969
ENSG00000237247	MBD3L5	MONDO_0018342	Joubert syndrome with Jeune asphyxiating thoracic dystrophy	0.168	0.833847	-11.3125	18132	FALSE	FALSE	FALSE	FALSE	Nucleoli;Nucleoplasm	NA
ENSG00000178852	EFCAB13	MONDO_0018342	Joubert syndrome with Jeune asphyxiating thoracic dystrophy	0.58	0.759358	-6.98841	10629	FALSE	FALSE	FALSE	FALSE	Cytosol;Nucleoplasm	0.005362
ENSG00000188076	SCGB1C1	MONDO_0018342	Joubert syndrome with Jeune asphyxiating thoracic dystrophy	0.297	0.91926	-10.6512	17323	FALSE	FALSE	FALSE	FALSE	NA	0.00397041
ENSG00000258588	TRIM6-TRIM34	MONDO_0018342	Joubert syndrome with Jeune asphyxiating thoracic dystrophy	0.133	0.93644	-12.293	18876	FALSE	FALSE	FALSE	FALSE	Centrosome	0.00356465
ENSG00000175018	TEX36	MONDO_0018342	Joubert syndrome with Jeune asphyxiating thoracic dystrophy	0.875	0.926736	-5.29821	7216	FALSE	FALSE	FALSE	FALSE	Vesicles	0.00362108
ENSG00000186376	ZNF75D	MONDO_0018342	Joubert syndrome with Jeune asphyxiating thoracic dystrophy	0.78	0.935542	-6.24196	8986	FALSE	FALSE	FALSE	FALSE	Golgi apparatus;Nucleoplasm	0.00414726
ENSG00000112796	ENPP5	MONDO_0018342	Joubert syndrome with Jeune asphyxiating thoracic dystrophy	0.29	0.717261	-9.42993	15384	TRUE	FALSE	FALSE	FALSE	Cytosol	0.00723911
ENSG00000232423	PRAMEF6	MONDO_0018342	Joubert syndrome with Jeune asphyxiating thoracic dystrophy	0.344	0.951188	-10.4155	17002	FALSE	FALSE	FALSE	FALSE	NA	NA
ENSG00000205856	C22orf42	MONDO_0018342	Joubert syndrome with Jeune asphyxiating thoracic dystrophy	0.585	0.907078	-7.88267	12497	FALSE	FALSE	FALSE	FALSE	NA	0.0038655
ENSG00000205639	MFSD2B	MONDO_0018342	Joubert syndrome with Jeune asphyxiating thoracic dystrophy	0.592	0.809915	-7.19833	11014	FALSE	FALSE	FALSE	FALSE	NA	0.00409447
ENSG00000157999	ANKRD61	MONDO_0018342	Joubert syndrome with Jeune asphyxiating thoracic dystrophy	0.493	0.96319	-9.09972	14801	FALSE	FALSE	FALSE	FALSE	Nucleoplasm	0.00342912
ENSG00000185864	NPIPB4	MONDO_0018342	Joubert syndrome with Jeune asphyxiating thoracic dystrophy	0.926	0.941311	-4.91453	6545	FALSE	FALSE	FALSE	FALSE	Nucleoplasm	0.00746331
ENSG00000272414	FAM47E-STBD1	MONDO_0018342	Joubert syndrome with Jeune asphyxiating thoracic dystrophy	0.338	0.931482	-10.346	16889	FALSE	FALSE	FALSE	FALSE	Cytosol;Plasma membrane	0.0076701
ENSG00000185942	NKAIN3	MONDO_0018342	Joubert syndrome with Jeune asphyxiating thoracic dystrophy	0.132	0.86485	-11.8464	18587	FALSE	FALSE	FALSE	FALSE	NA	0.0213151
ENSG00000189167	ZAR1L	MONDO_0018342	Joubert syndrome with Jeune asphyxiating thoracic dystrophy	0.76	0.875155	-6.04417	8612	FALSE	FALSE	FALSE	FALSE	Nucleoplasm	0.00345005
ENSG00000270339	PPIAL4H	MONDO_0018342	Joubert syndrome with Jeune asphyxiating thoracic dystrophy	0.274	0.957097	-11.1072	17904	FALSE	FALSE	FALSE	FALSE	NA	0.00319106
ENSG00000269590	NA	MONDO_0018342	Joubert syndrome with Jeune asphyxiating thoracic dystrophy	0.115	0.90914	-12.2873	18870	FALSE	FALSE	FALSE	FALSE	Endoplasmic reticulum;Nuclear membrane	NA
ENSG00000273976	GOLGA6L1	MONDO_0018342	Joubert syndrome with Jeune asphyxiating thoracic dystrophy	0.688	0.858079	-6.60814	9836	FALSE	FALSE	FALSE	FALSE	NA	0.00459873
ENSG00000275163	NA	MONDO_0018342	Joubert syndrome with Jeune asphyxiating thoracic dystrophy	0.387	0.889277	-9.61932	15711	FALSE	FALSE	FALSE	FALSE	NA	0.00491591
ENSG00000214290	COLCA2	MONDO_0018342	Joubert syndrome with Jeune asphyxiating thoracic dystrophy	0.1	0.913273	-12.4538	18980	FALSE	FALSE	FALSE	FALSE	NA	0.00530875
ENSG00000138472	GUCA1C	MONDO_0018342	Joubert syndrome with Jeune asphyxiating thoracic dystrophy	0.664	0.507267	-4.59772	6086	TRUE	FALSE	FALSE	FALSE	Focal adhesion sites	0.0469448
ENSG00000172365	OR5B2	MONDO_0018342	Joubert syndrome with Jeune asphyxiating thoracic dystrophy	0.756	0.906362	-6.28033	9072	FALSE	FALSE	FALSE	FALSE	NA	0.00337685
ENSG00000129480	DTD2	MONDO_0018342	Joubert syndrome with Jeune asphyxiating thoracic dystrophy	0.516	0.784453	-7.74626	12195	FALSE	FALSE	FALSE	FALSE	Vesicles	0.0172534
ENSG00000176495	OR5AN1	MONDO_0018342	Joubert syndrome with Jeune asphyxiating thoracic dystrophy	0.727	0.889544	-6.44417	9478	FALSE	FALSE	FALSE	FALSE	NA	6.88171e-05
ENSG00000185955	SPACDR	MONDO_0018342	Joubert syndrome with Jeune asphyxiating thoracic dystrophy	0.876	0.912931	-5.20093	7030	FALSE	FALSE	FALSE	FALSE	Vesicles	0.00368323
ENSG00000184155	OR10J5	MONDO_0018342	Joubert syndrome with Jeune asphyxiating thoracic dystrophy	0.719	0.815985	-6.05035	8621	FALSE	FALSE	FALSE	FALSE	NA	0.00319106
ENSG00000125551	PLGLB2	MONDO_0018342	Joubert syndrome with Jeune asphyxiating thoracic dystrophy	0.039	0.856252	-12.6606	19072	FALSE	FALSE	FALSE	FALSE	Vesicles	0.00330913
ENSG00000101198	NKAIN4	MONDO_0018342	Joubert syndrome with Jeune asphyxiating thoracic dystrophy	0.394	0.905902	-9.65982	15786	FALSE	FALSE	FALSE	FALSE	NA	0.00389465
ENSG00000267561	NA	MONDO_0018342	Joubert syndrome with Jeune asphyxiating thoracic dystrophy	0.113	0.6155	-10.4355	17022	FALSE	FALSE	FALSE	FALSE	Mitochondria	0.00500924
ENSG00000243543	WFDC6	MONDO_0018342	Joubert syndrome with Jeune asphyxiating thoracic dystrophy	0.13	0.913238	-12.1733	18808	FALSE	FALSE	FALSE	FALSE	NA	0.00484536
ENSG00000204711	CFAP95	MONDO_0018342	Joubert syndrome with Jeune asphyxiating thoracic dystrophy	0.768	0.877019	-5.9813	8478	TRUE	FALSE	FALSE	FALSE	NA	0.0356846
ENSG00000205038	PKHD1L1	MONDO_0018342	Joubert syndrome with Jeune asphyxiating thoracic dystrophy	0.947	0.80765	-3.86689	4917	TRUE	TRUE	FALSE	FALSE	NA	0.0016041
ENSG00000121270	ABCC11	MONDO_0018342	Joubert syndrome with Jeune asphyxiating thoracic dystrophy	0.04	0.841507	-12.5573	19023	FALSE	FALSE	FALSE	FALSE	NA	0.0120748
ENSG00000179826	MRGPRX3	MONDO_0018342	Joubert syndrome with Jeune asphyxiating thoracic dystrophy	0.193	0.9648	-11.9131	18640	FALSE	FALSE	FALSE	FALSE	NA	0.00311663
ENSG00000167311	ART5	MONDO_0018342	Joubert syndrome with Jeune asphyxiating thoracic dystrophy	0.375	0.870199	-9.60993	15696	FALSE	FALSE	FALSE	FALSE	NA	0.0135994
ENSG00000249141	NA	MONDO_0018342	Joubert syndrome with Jeune asphyxiating thoracic dystrophy	0.179	0.817724	-11.107	17903	FALSE	FALSE	FALSE	FALSE	NA	0.00018499
ENSG00000215883	CYB5RL	MONDO_0018342	Joubert syndrome with Jeune asphyxiating thoracic dystrophy	0.061	0.865019	-12.5108	19005	FALSE	FALSE	FALSE	FALSE	Nucleoplasm	0.0190661
ENSG00000151838	CCDC175	MONDO_0018342	Joubert syndrome with Jeune asphyxiating thoracic dystrophy	0.826	0.955813	-5.94128	8393	FALSE	FALSE	FALSE	FALSE	Nucleoplasm	0.0887756
ENSG00000136250	AOAH	MONDO_0018342	Joubert syndrome with Jeune asphyxiating thoracic dystrophy	0.028	0.794781	-12.3718	18924	FALSE	FALSE	FALSE	FALSE	Vesicles	0.00370441
ENSG00000189357	SPATA31D4	MONDO_0018342	Joubert syndrome with Jeune asphyxiating thoracic dystrophy	0.515	0.995066	-9.09721	14792	FALSE	FALSE	FALSE	FALSE	NA	0.00324712
ENSG00000269713	NBPF9	MONDO_0018342	Joubert syndrome with Jeune asphyxiating thoracic dystrophy	0.477	0.934297	-9.06517	14731	FALSE	FALSE	FALSE	FALSE	Cytosol	0.0171822
ENSG00000197617	VN1R5	MONDO_0018342	Joubert syndrome with Jeune asphyxiating thoracic dystrophy	1	0.958431	-4.33215	5636	FALSE	FALSE	FALSE	FALSE	NA	NA
ENSG00000244219	TMEM225B	MONDO_0018342	Joubert syndrome with Jeune asphyxiating thoracic dystrophy	0.529	0.993655	-8.9574	14539	FALSE	FALSE	FALSE	FALSE	NA	0.0109904
ENSG00000153230	OR14K1	MONDO_0018342	Joubert syndrome with Jeune asphyxiating thoracic dystrophy	0.747	0.946702	-6.62139	9865	FALSE	FALSE	FALSE	FALSE	NA	0.00319106
ENSG00000172154	OR8I2	MONDO_0018342	Joubert syndrome with Jeune asphyxiating thoracic dystrophy	0.744	0.900102	-6.35258	9272	FALSE	FALSE	FALSE	FALSE	NA	NA
ENSG00000196570	PFN3	MONDO_0018342	Joubert syndrome with Jeune asphyxiating thoracic dystrophy	0.686	0.798489	-6.24724	9002	FALSE	TRUE	FALSE	FALSE	Cytosol;Vesicles	0.00342692
ENSG00000069812	HES2	MONDO_0018342	Joubert syndrome with Jeune asphyxiating thoracic dystrophy	0.216	0.972217	-11.7454	18500	FALSE	FALSE	FALSE	FALSE	NA	0.00163955
ENSG00000205126	ACCSL	MONDO_0018342	Joubert syndrome with Jeune asphyxiating thoracic dystrophy	0.521	0.848245	-8.1059	12930	FALSE	FALSE	FALSE	FALSE	Cytosol	0.010524
ENSG00000206535	LNP1	MONDO_0018342	Joubert syndrome with Jeune asphyxiating thoracic dystrophy	0.014	0.931084	-13.3708	19255	FALSE	FALSE	FALSE	FALSE	Vesicles	0.00737711
ENSG00000100298	APOBEC3H	MONDO_0018342	Joubert syndrome with Jeune asphyxiating thoracic dystrophy	0.012	0.887171	-13.1098	19199	FALSE	FALSE	FALSE	FALSE	Cytosol;Nucleoplasm	0.00386427
ENSG00000178665	ZNF713	MONDO_0018342	Joubert syndrome with Jeune asphyxiating thoracic dystrophy	0.315	0.85229	-10.0565	16451	FALSE	FALSE	FALSE	FALSE	Nucleoli	0.0187564
ENSG00000150201	FXYD4	MONDO_0018342	Joubert syndrome with Jeune asphyxiating thoracic dystrophy	0.175	0.850733	-11.3547	18182	FALSE	TRUE	FALSE	FALSE	Cytosol	0.00315153
ENSG00000119640	ACYP1	MONDO_0018342	Joubert syndrome with Jeune asphyxiating thoracic dystrophy	0.267	0.738297	-9.77883	16006	FALSE	FALSE	FALSE	FALSE	Cytosol	0.036052
ENSG00000117598	PLPPR5	MONDO_0018342	Joubert syndrome with Jeune asphyxiating thoracic dystrophy	0.543	0.914481	-8.32226	13347	FALSE	FALSE	FALSE	FALSE	Plasma membrane	0.00315533
ENSG00000072858	SIDT1	MONDO_0018342	Joubert syndrome with Jeune asphyxiating thoracic dystrophy	0.741	0.835603	-5.96975	8451	FALSE	FALSE	FALSE	FALSE	NA	0.000753831
ENSG00000187664	HAPLN4	MONDO_0018342	Joubert syndrome with Jeune asphyxiating thoracic dystrophy	0.523	0.930896	-8.61369	13881	FALSE	FALSE	FALSE	FALSE	NA	0.0044098
ENSG00000168131	OR2B2	MONDO_0018342	Joubert syndrome with Jeune asphyxiating thoracic dystrophy	0.653	0.820722	-6.69721	10043	FALSE	FALSE	FALSE	FALSE	NA	NA
ENSG00000181803	OR6S1	MONDO_0018342	Joubert syndrome with Jeune asphyxiating thoracic dystrophy	0.756	0.906362	-6.28033	9072	FALSE	FALSE	FALSE	FALSE	NA	NA
ENSG00000177943	MAMDC4	MONDO_0018342	Joubert syndrome with Jeune asphyxiating thoracic dystrophy	0.165	0.973721	-12.2315	18840	FALSE	FALSE	FALSE	FALSE	Nucleoplasm	9.60962e-05
ENSG00000176555	OR4S1	MONDO_0018342	Joubert syndrome with Jeune asphyxiating thoracic dystrophy	0.674	0.846491	-6.66514	9979	FALSE	FALSE	FALSE	FALSE	NA	NA
ENSG00000197106	SLC6A17	MONDO_0018342	Joubert syndrome with Jeune asphyxiating thoracic dystrophy	0.06	0.760838	-11.8566	18594	FALSE	FALSE	FALSE	FALSE	Mitochondria	0.00103112
ENSG00000185262	UBALD2	MONDO_0018342	Joubert syndrome with Jeune asphyxiating thoracic dystrophy	0.287	0.820664	-10.1166	16538	FALSE	FALSE	FALSE	FALSE	NA	0.00012253
ENSG00000186599	DEFB105A	MONDO_0018342	Joubert syndrome with Jeune asphyxiating thoracic dystrophy	0.394	0.893752	-9.58243	15657	FALSE	FALSE	FALSE	FALSE	NA	NA
ENSG00000173338	KCNK7	MONDO_0018342	Joubert syndrome with Jeune asphyxiating thoracic dystrophy	0.404	0.914868	-9.62349	15719	FALSE	FALSE	FALSE	FALSE	Plasma membrane	0.00158868
ENSG00000175048	ZDHHC14	MONDO_0018342	Joubert syndrome with Jeune asphyxiating thoracic dystrophy	0.793	0.905032	-5.92614	8362	FALSE	FALSE	FALSE	FALSE	Vesicles	0.00176158
ENSG00000162722	TRIM58	MONDO_0018342	Joubert syndrome with Jeune asphyxiating thoracic dystrophy	0.145	0.785939	-11.2222	18043	FALSE	FALSE	FALSE	FALSE	NA	0.00364068
ENSG00000249967	NA	MONDO_0018342	Joubert syndrome with Jeune asphyxiating thoracic dystrophy	0.202	0.896991	-11.3971	18223	FALSE	FALSE	FALSE	FALSE	Plasma membrane	NA
ENSG00000204161	TMEM273	MONDO_0018342	Joubert syndrome with Jeune asphyxiating thoracic dystrophy	0.37	0.8963	-9.82291	16079	FALSE	FALSE	FALSE	FALSE	NA	0.00129992
ENSG00000132631	SCP2D1	MONDO_0018342	Joubert syndrome with Jeune asphyxiating thoracic dystrophy	0.252	0.903701	-10.9726	17724	FALSE	FALSE	FALSE	FALSE	NA	0.00354118
ENSG00000204849	SPATA31A1	MONDO_0018342	Joubert syndrome with Jeune asphyxiating thoracic dystrophy	0.255	0.984416	-11.4587	18278	FALSE	FALSE	FALSE	FALSE	NA	0.00349557
ENSG00000197706	OR6C74	MONDO_0018342	Joubert syndrome with Jeune asphyxiating thoracic dystrophy	0.713	0.837922	-6.24615	8999	FALSE	FALSE	FALSE	FALSE	NA	0.0239761
ENSG00000100565	LRRC74A	MONDO_0018342	Joubert syndrome with Jeune asphyxiating thoracic dystrophy	0.824	0.920598	-5.73564	7985	FALSE	FALSE	FALSE	FALSE	NA	0.00351762
ENSG00000206069	LHFPL7	MONDO_0018342	Joubert syndrome with Jeune asphyxiating thoracic dystrophy	0.697	0.871826	-6.61162	9847	FALSE	FALSE	FALSE	FALSE	NA	0.00145006
ENSG00000221887	HMSD	MONDO_0018342	Joubert syndrome with Jeune asphyxiating thoracic dystrophy	0.346	0.816398	-9.53818	15566	FALSE	FALSE	FALSE	FALSE	NA	0.00251734
ENSG00000189090	FAM25G	MONDO_0018342	Joubert syndrome with Jeune asphyxiating thoracic dystrophy	0.402	0.97625	-10.0332	16415	FALSE	FALSE	FALSE	FALSE	NA	0.00399628
ENSG00000250745	USP17L20	MONDO_0018342	Joubert syndrome with Jeune asphyxiating thoracic dystrophy	0.314	0.804265	-9.75989	15979	FALSE	FALSE	FALSE	FALSE	NA	NA
ENSG00000183747	ACSM2A	MONDO_0018342	Joubert syndrome with Jeune asphyxiating thoracic dystrophy	0.962	0.936681	-4.54866	6001	FALSE	FALSE	FALSE	FALSE	NA	0.00369502
ENSG00000176563	CNTD1	MONDO_0018342	Joubert syndrome with Jeune asphyxiating thoracic dystrophy	0.791	0.770772	-5.0896	6852	FALSE	FALSE	FALSE	FALSE	Nucleoplasm	0.0142183
ENSG00000100399	CHADL	MONDO_0018342	Joubert syndrome with Jeune asphyxiating thoracic dystrophy	0.246	0.92998	-11.1961	18017	FALSE	FALSE	FALSE	FALSE	NA	0.00476975
ENSG00000136327	NKX2-8	MONDO_0018342	Joubert syndrome with Jeune asphyxiating thoracic dystrophy	0.589	0.727059	-6.69857	10045	FALSE	FALSE	FALSE	FALSE	Nucleoplasm	0.00385132
ENSG00000161298	ZNF382	MONDO_0018342	Joubert syndrome with Jeune asphyxiating thoracic dystrophy	0.319	0.928961	-10.5075	17114	FALSE	FALSE	FALSE	FALSE	Nuclear speckles	0.00165723
ENSG00000152443	ZNF776	MONDO_0018342	Joubert syndrome with Jeune asphyxiating thoracic dystrophy	0.547	0.951962	-8.52363	13709	FALSE	FALSE	FALSE	FALSE	Nucleoplasm	0.00694784
ENSG00000196800	SPINK14	MONDO_0018342	Joubert syndrome with Jeune asphyxiating thoracic dystrophy	0.766	0.913012	-6.22926	8966	FALSE	FALSE	FALSE	FALSE	NA	6.86598e-05
ENSG00000186191	BPIFB4	MONDO_0018342	Joubert syndrome with Jeune asphyxiating thoracic dystrophy	0.716	0.928687	-6.79629	10248	FALSE	FALSE	FALSE	FALSE	Actin filaments;Cytosol	0.00261894
ENSG00000204480	PRAMEF19	MONDO_0018342	Joubert syndrome with Jeune asphyxiating thoracic dystrophy	0.725	0.970898	-6.98108	10616	FALSE	FALSE	FALSE	FALSE	NA	0.00319106
ENSG00000204695	OR14J1	MONDO_0018342	Joubert syndrome with Jeune asphyxiating thoracic dystrophy	0.718	0.860982	-6.34632	9254	FALSE	FALSE	FALSE	FALSE	NA	0.00388013
ENSG00000205090	TMEM240	MONDO_0018342	Joubert syndrome with Jeune asphyxiating thoracic dystrophy	0.57	0.841044	-7.60218	11894	FALSE	FALSE	FALSE	FALSE	NA	0.000152215
ENSG00000205693	MANSC4	MONDO_0018342	Joubert syndrome with Jeune asphyxiating thoracic dystrophy	0.726	0.969894	-6.96534	10583	FALSE	FALSE	FALSE	FALSE	NA	0.000936951
ENSG00000184459	BPIFC	MONDO_0018342	Joubert syndrome with Jeune asphyxiating thoracic dystrophy	0.677	0.945406	-7.26719	11157	FALSE	FALSE	FALSE	FALSE	NA	0.00352331
ENSG00000219438	TAFA5	MONDO_0018342	Joubert syndrome with Jeune asphyxiating thoracic dystrophy	0.517	0.857178	-8.20017	13140	FALSE	FALSE	FALSE	FALSE	NA	0.00942205
ENSG00000227268	KLLN	MONDO_0018342	Joubert syndrome with Jeune asphyxiating thoracic dystrophy	0.302	0.905508	-10.5169	17126	FALSE	FALSE	FALSE	FALSE	Nucleoplasm	0.00249958
ENSG00000263002	ZNF234	MONDO_0018342	Joubert syndrome with Jeune asphyxiating thoracic dystrophy	0.951	0.958641	-4.79133	6359	FALSE	FALSE	FALSE	FALSE	Nuclear bodies	0.00975058
ENSG00000214216	IQCJ	MONDO_0018342	Joubert syndrome with Jeune asphyxiating thoracic dystrophy	0.481	0.916803	-8.91636	14456	FALSE	FALSE	FALSE	FALSE	NA	0.0035184
ENSG00000249104	USP17L17	MONDO_0018342	Joubert syndrome with Jeune asphyxiating thoracic dystrophy	0.387	0.786629	-8.96546	14555	FALSE	FALSE	FALSE	FALSE	NA	NA
ENSG00000227059	ANHX	MONDO_0018342	Joubert syndrome with Jeune asphyxiating thoracic dystrophy	0.03	0.946283	-13.3181	19243	FALSE	FALSE	FALSE	FALSE	NA	0.0047906
ENSG00000171827	ZNF570	MONDO_0018342	Joubert syndrome with Jeune asphyxiating thoracic dystrophy	0.811	0.968443	-6.16188	8834	FALSE	FALSE	FALSE	FALSE	Nucleoplasm	0.00432911
ENSG00000258453	OR11H2	MONDO_0018342	Joubert syndrome with Jeune asphyxiating thoracic dystrophy	0.733	0.945458	-6.74428	10127	FALSE	FALSE	FALSE	FALSE	NA	NA
ENSG00000232388	SMIM26	MONDO_0018342	Joubert syndrome with Jeune asphyxiating thoracic dystrophy	0.512	0.958224	-8.89055	14395	FALSE	FALSE	FALSE	FALSE	Nucleoplasm	0.00207691
ENSG00000141748	ARL5C	MONDO_0018342	Joubert syndrome with Jeune asphyxiating thoracic dystrophy	0.929	0.742022	-3.61703	4530	FALSE	FALSE	FALSE	FALSE	NA	0.00163769
ENSG00000213920	MDP1	MONDO_0018342	Joubert syndrome with Jeune asphyxiating thoracic dystrophy	0.934	0.889853	-4.51199	5938	FALSE	FALSE	FALSE	FALSE	Nucleoplasm	0.00189133
ENSG00000175619	OR4B1	MONDO_0018342	Joubert syndrome with Jeune asphyxiating thoracic dystrophy	0.725	0.814918	-5.98749	8500	FALSE	FALSE	FALSE	FALSE	NA	0.00319106
ENSG00000181666	ZNF875	MONDO_0018342	Joubert syndrome with Jeune asphyxiating thoracic dystrophy	0.996	0.881442	-3.87911	4939	FALSE	FALSE	FALSE	FALSE	Mitochondria;Nucleoplasm	0.240642
ENSG00000143512	HHIPL2	MONDO_0018342	Joubert syndrome with Jeune asphyxiating thoracic dystrophy	0.648	0.922151	-7.39002	11430	FALSE	FALSE	FALSE	FALSE	Mitochondria	0.00718656
ENSG00000132000	PODNL1	MONDO_0018342	Joubert syndrome with Jeune asphyxiating thoracic dystrophy	0.443	0.908962	-9.22147	15023	FALSE	FALSE	FALSE	FALSE	NA	0.00190692
ENSG00000166160	OPN1MW2	MONDO_0018342	Joubert syndrome with Jeune asphyxiating thoracic dystrophy	0.63	0.940178	-7.67304	12039	TRUE	TRUE	FALSE	FALSE	NA	NA
ENSG00000137975	CLCA2	MONDO_0018342	Joubert syndrome with Jeune asphyxiating thoracic dystrophy	0.383	0.806142	-9.12713	14850	FALSE	FALSE	FALSE	FALSE	Cell Junctions;Plasma membrane	0.000338885
ENSG00000198870	STKLD1	MONDO_0018342	Joubert syndrome with Jeune asphyxiating thoracic dystrophy	0.637	0.895739	-7.32456	11286	FALSE	FALSE	FALSE	FALSE	NA	0.00550536
ENSG00000185940	KRTAP5-5	MONDO_0018342	Joubert syndrome with Jeune asphyxiating thoracic dystrophy	0.059	0.97769	-13.2472	19228	FALSE	FALSE	FALSE	FALSE	NA	2.67179e-05
ENSG00000254706	NA	MONDO_0018342	Joubert syndrome with Jeune asphyxiating thoracic dystrophy	0.842	0.936125	-5.66636	7879	FALSE	FALSE	FALSE	FALSE	Nucleoplasm	0.00349563
ENSG00000185055	EFCAB10	MONDO_0018342	Joubert syndrome with Jeune asphyxiating thoracic dystrophy	0.863	0.886046	-5.15114	6950	FALSE	FALSE	FALSE	FALSE	NA	0.011737
ENSG00000114547	ROPN1B	MONDO_0018342	Joubert syndrome with Jeune asphyxiating thoracic dystrophy	0.851	0.937222	-5.58925	7712	TRUE	FALSE	FALSE	FALSE	NA	0.00475774
ENSG00000253719	ATXN7L3B	MONDO_0018342	Joubert syndrome with Jeune asphyxiating thoracic dystrophy	0.619	0.843717	-7.16137	10962	FALSE	FALSE	FALSE	FALSE	Nucleoplasm	0.00635009
ENSG00000257704	INAFM1	MONDO_0018342	Joubert syndrome with Jeune asphyxiating thoracic dystrophy	0.681	0.943318	-7.21652	11052	FALSE	FALSE	FALSE	FALSE	NA	0.00516709
ENSG00000275572	GRIFIN	MONDO_0018342	Joubert syndrome with Jeune asphyxiating thoracic dystrophy	0.757	0.855022	-5.94395	8403	FALSE	FALSE	FALSE	FALSE	NA	0.0255296
ENSG00000275722	LYZL6	MONDO_0018342	Joubert syndrome with Jeune asphyxiating thoracic dystrophy	0.771	0.88368	-5.99569	8520	FALSE	FALSE	FALSE	FALSE	NA	0.00346763
ENSG00000140798	ABCC12	MONDO_0018342	Joubert syndrome with Jeune asphyxiating thoracic dystrophy	0.319	0.855649	-10.0405	16427	FALSE	FALSE	FALSE	FALSE	NA	0.0101455
ENSG00000177990	DPY19L2	MONDO_0018342	Joubert syndrome with Jeune asphyxiating thoracic dystrophy	0.659	0.818158	-6.62481	9872	FALSE	FALSE	FALSE	FALSE	Mitochondria	0.00809704
ENSG00000182854	OR4F15	MONDO_0018342	Joubert syndrome with Jeune asphyxiating thoracic dystrophy	0.731	0.880537	-6.34942	9265	FALSE	FALSE	FALSE	FALSE	NA	NA
ENSG00000187747	OR52B6	MONDO_0018342	Joubert syndrome with Jeune asphyxiating thoracic dystrophy	0.712	0.866191	-6.43556	9458	FALSE	FALSE	FALSE	FALSE	NA	NA
ENSG00000205718	MBD3L4	MONDO_0018342	Joubert syndrome with Jeune asphyxiating thoracic dystrophy	0.389	0.870026	-9.47801	15465	FALSE	FALSE	FALSE	FALSE	Nucleoli;Nucleoplasm	0.00319106
ENSG00000213822	CEACAM18	MONDO_0018342	Joubert syndrome with Jeune asphyxiating thoracic dystrophy	0.176	0.902257	-11.6735	18445	FALSE	FALSE	FALSE	FALSE	Midbody	0.00330438
ENSG00000225556	C2CD4D	MONDO_0018342	Joubert syndrome with Jeune asphyxiating thoracic dystrophy	0.703	0.947371	-7.03677	10724	FALSE	FALSE	FALSE	FALSE	NA	0.00400061
ENSG00000204514	ZNF814	MONDO_0018342	Joubert syndrome with Jeune asphyxiating thoracic dystrophy	0.638	0.953613	-7.68387	12061	FALSE	FALSE	FALSE	FALSE	Nucleoplasm	0.0132708
ENSG00000264668	NA	MONDO_0018342	Joubert syndrome with Jeune asphyxiating thoracic dystrophy	0.221	0.970696	-11.689	18460	FALSE	FALSE	FALSE	FALSE	Nucleoli;Nucleoli rim	NA
ENSG00000188626	GOLGA8M	MONDO_0018342	Joubert syndrome with Jeune asphyxiating thoracic dystrophy	0.851	0.944503	-5.63563	7830	FALSE	FALSE	FALSE	FALSE	NA	0.0162833
ENSG00000267360	NA	MONDO_0018342	Joubert syndrome with Jeune asphyxiating thoracic dystrophy	0.924	0.995568	-5.27883	7176	FALSE	FALSE	FALSE	FALSE	NA	0.00249234
ENSG00000181264	TLCD5	MONDO_0018342	Joubert syndrome with Jeune asphyxiating thoracic dystrophy	0.992	0.845799	-3.68943	4644	FALSE	FALSE	FALSE	FALSE	Vesicles	0.286143
ENSG00000177275	OR2AJ1	MONDO_0018342	Joubert syndrome with Jeune asphyxiating thoracic dystrophy	0.741	0.945491	-6.66974	9988	FALSE	FALSE	FALSE	FALSE	NA	0.0383361
ENSG00000186329	TMEM212	MONDO_0018342	Joubert syndrome with Jeune asphyxiating thoracic dystrophy	0.714	0.801602	-6.00545	8536	FALSE	FALSE	FALSE	FALSE	Endoplasmic reticulum;Nucleoli fibrillar center	0.0753388
ENSG00000187151	ANGPTL5	MONDO_0018342	Joubert syndrome with Jeune asphyxiating thoracic dystrophy	0.317	0.916099	-10.4442	17033	FALSE	FALSE	FALSE	FALSE	NA	0.00387767
ENSG00000171405	XAGE5	MONDO_0018342	Joubert syndrome with Jeune asphyxiating thoracic dystrophy	0.284	0.897	-10.6309	17287	FALSE	FALSE	FALSE	FALSE	Nucleoplasm;Vesicles	0.00701856
ENSG00000167098	SUN5	MONDO_0018342	Joubert syndrome with Jeune asphyxiating thoracic dystrophy	0.739	0.705147	-5.15744	6956	FALSE	FALSE	FALSE	FALSE	NA	0.00340102
ENSG00000148215	OR5C1	MONDO_0018342	Joubert syndrome with Jeune asphyxiating thoracic dystrophy	0.689	0.831361	-6.4286	9441	FALSE	FALSE	FALSE	FALSE	NA	0.000276304
ENSG00000167077	MEI1	MONDO_0018342	Joubert syndrome with Jeune asphyxiating thoracic dystrophy	0.656	0.601561	-5.27313	7165	FALSE	FALSE	FALSE	FALSE	NA	0.00342879
ENSG00000182111	ZNF716	MONDO_0018342	Joubert syndrome with Jeune asphyxiating thoracic dystrophy	0.704	0.973216	-7.19206	11000	FALSE	TRUE	FALSE	FALSE	NA	0.00913092
ENSG00000243716	NPIPB5	MONDO_0018342	Joubert syndrome with Jeune asphyxiating thoracic dystrophy	0.976	0.960873	-4.57195	6042	FALSE	FALSE	FALSE	FALSE	Nucleoplasm	0.000803578
ENSG00000236609	ZNF853	MONDO_0018342	Joubert syndrome with Jeune asphyxiating thoracic dystrophy	0.989	0.965794	-4.48183	5887	FALSE	FALSE	FALSE	FALSE	Nucleoli	0.00692296
ENSG00000229571	PRAMEF25	MONDO_0018342	Joubert syndrome with Jeune asphyxiating thoracic dystrophy	0.28	0.962786	-11.0874	17872	FALSE	FALSE	FALSE	FALSE	NA	NA
ENSG00000288722	F8A1	MONDO_0018342	Joubert syndrome with Jeune asphyxiating thoracic dystrophy	0.465	0.93462	-9.17935	14955	FALSE	FALSE	FALSE	FALSE	NA	NA
ENSG00000105131	EPHX3	MONDO_0018342	Joubert syndrome with Jeune asphyxiating thoracic dystrophy	0.453	0.897764	-9.0567	14722	FALSE	FALSE	FALSE	FALSE	Nucleoplasm	0.000896783
ENSG00000140067	FAM181A	MONDO_0018342	Joubert syndrome with Jeune asphyxiating thoracic dystrophy	0.64	0.891811	-7.27151	11168	FALSE	FALSE	FALSE	FALSE	NA	0.0126698
ENSG00000176681	LRRC37A	MONDO_0018342	Joubert syndrome with Jeune asphyxiating thoracic dystrophy	0.321	0.900741	-10.309	16831	FALSE	FALSE	FALSE	FALSE	Vesicles	0.0105296
ENSG00000179919	OR10A7	MONDO_0018342	Joubert syndrome with Jeune asphyxiating thoracic dystrophy	0.743	0.900519	-6.36458	9305	FALSE	FALSE	FALSE	FALSE	NA	0.00342438
ENSG00000124215	CDH26	MONDO_0018342	Joubert syndrome with Jeune asphyxiating thoracic dystrophy	0.8	0.834332	-5.41038	7410	FALSE	FALSE	FALSE	FALSE	Plasma membrane	0.0040165
ENSG00000187080	OR2AK2	MONDO_0018342	Joubert syndrome with Jeune asphyxiating thoracic dystrophy	0.581	0.78696	-7.15489	10948	FALSE	FALSE	FALSE	FALSE	NA	0.00292625
ENSG00000148057	IDNK	MONDO_0018342	Joubert syndrome with Jeune asphyxiating thoracic dystrophy	0.095	0.686044	-11.0531	17816	FALSE	FALSE	FALSE	FALSE	Cytosol;Mitochondria	0.00563336
ENSG00000214686	IQCF6	MONDO_0018342	Joubert syndrome with Jeune asphyxiating thoracic dystrophy	0.692	0.947984	-7.14346	10917	FALSE	FALSE	FALSE	FALSE	NA	0.00357865
ENSG00000196597	ZNF782	MONDO_0018342	Joubert syndrome with Jeune asphyxiating thoracic dystrophy	0.101	0.898663	-12.3514	18912	FALSE	FALSE	FALSE	FALSE	Mitochondria;Nucleoplasm	0.0100183
ENSG00000258728	NA	MONDO_0018342	Joubert syndrome with Jeune asphyxiating thoracic dystrophy	0.158	0.881467	-11.7093	18475	FALSE	FALSE	FALSE	FALSE	NA	NA
ENSG00000242732	RTL5	MONDO_0018342	Joubert syndrome with Jeune asphyxiating thoracic dystrophy	0.82	0.921056	-5.77593	8066	FALSE	FALSE	FALSE	FALSE	Nucleoplasm	0.00259776
ENSG00000256514	NA	MONDO_0018342	Joubert syndrome with Jeune asphyxiating thoracic dystrophy	0.965	0.921384	-4.42319	5781	FALSE	FALSE	FALSE	FALSE	Centriolar satellite	3.89837e-05
ENSG00000137434	C6orf52	MONDO_0018342	Joubert syndrome with Jeune asphyxiating thoracic dystrophy	0.585	0.961985	-8.23242	13185	FALSE	FALSE	FALSE	FALSE	Nuclear speckles	0.00376451
ENSG00000177483	RBM44	MONDO_0018342	Joubert syndrome with Jeune asphyxiating thoracic dystrophy	0.863	0.771203	-4.4196	5774	FALSE	FALSE	FALSE	FALSE	NA	0.0138535
ENSG00000185052	SLC24A3	MONDO_0018342	Joubert syndrome with Jeune asphyxiating thoracic dystrophy	0.447	0.75054	-8.17495	13094	FALSE	FALSE	FALSE	FALSE	Golgi apparatus	0.00626313
ENSG00000124812	CRISP1	MONDO_0018342	Joubert syndrome with Jeune asphyxiating thoracic dystrophy	0.499	0.673251	-7.19675	11009	FALSE	FALSE	FALSE	FALSE	NA	0.00366103
ENSG00000182583	VCX	MONDO_0018342	Joubert syndrome with Jeune asphyxiating thoracic dystrophy	0.542	0.952581	-8.5743	13805	FALSE	FALSE	FALSE	FALSE	NA	0.0117382
ENSG00000188655	RNASE9	MONDO_0018342	Joubert syndrome with Jeune asphyxiating thoracic dystrophy	0.74	0.934543	-6.60934	9840	FALSE	FALSE	FALSE	FALSE	NA	0.00375257
ENSG00000237136	C4orf51	MONDO_0018342	Joubert syndrome with Jeune asphyxiating thoracic dystrophy	0.554	0.970929	-8.57905	13811	FALSE	FALSE	FALSE	FALSE	NA	0.00367494
ENSG00000233232	NPIPB7	MONDO_0018342	Joubert syndrome with Jeune asphyxiating thoracic dystrophy	0.471	0.976005	-9.38691	15318	FALSE	FALSE	FALSE	FALSE	Nucleoplasm	0.00364649
ENSG00000197608	ZNF841	MONDO_0018342	Joubert syndrome with Jeune asphyxiating thoracic dystrophy	0.416	0.895082	-9.38533	15316	FALSE	FALSE	FALSE	FALSE	NA	0.00401986
ENSG00000277932	OR52E5	MONDO_0018342	Joubert syndrome with Jeune asphyxiating thoracic dystrophy	0.755	0.949912	-6.56709	9751	FALSE	FALSE	FALSE	FALSE	NA	0.00604184
ENSG00000277865	GOLGA6L22	MONDO_0018342	Joubert syndrome with Jeune asphyxiating thoracic dystrophy	0.72	0.929788	-6.76593	10178	FALSE	FALSE	FALSE	FALSE	NA	0.00385467
ENSG00000161652	IZUMO2	MONDO_0018342	Joubert syndrome with Jeune asphyxiating thoracic dystrophy	0.501	0.905101	-8.65494	13967	FALSE	FALSE	FALSE	FALSE	NA	0.00358556
ENSG00000167644	C19orf33	MONDO_0018342	Joubert syndrome with Jeune asphyxiating thoracic dystrophy	0.25	0.929725	-11.1571	17974	FALSE	FALSE	FALSE	FALSE	Nucleoplasm	2.0594e-05
ENSG00000184716	SERINC4	MONDO_0018342	Joubert syndrome with Jeune asphyxiating thoracic dystrophy	0.516	0.971525	-8.93791	14504	FALSE	FALSE	FALSE	FALSE	NA	0.178048
ENSG00000140839	CLEC18B	MONDO_0018342	Joubert syndrome with Jeune asphyxiating thoracic dystrophy	0.471	0.971399	-9.35757	15271	FALSE	FALSE	FALSE	FALSE	NA	0.00387632
ENSG00000187871	GFRAL	MONDO_0018342	Joubert syndrome with Jeune asphyxiating thoracic dystrophy	0.517	0.923269	-8.62117	13895	FALSE	FALSE	FALSE	FALSE	Nucleoplasm;Plasma membrane	0.00238778
ENSG00000204919	PRR20A	MONDO_0018342	Joubert syndrome with Jeune asphyxiating thoracic dystrophy	0.247	0.877443	-10.8521	17589	FALSE	FALSE	FALSE	FALSE	NA	NA
ENSG00000169609	C15orf40	MONDO_0018342	Joubert syndrome with Jeune asphyxiating thoracic dystrophy	0.679	0.933317	-7.1715	10976	FALSE	FALSE	FALSE	FALSE	Golgi apparatus;Nucleoplasm	0.00396231
ENSG00000232399	USP17L13	MONDO_0018342	Joubert syndrome with Jeune asphyxiating thoracic dystrophy	0.314	0.804325	-9.76027	15980	FALSE	FALSE	FALSE	FALSE	NA	NA
ENSG00000227124	ZNF717	MONDO_0018342	Joubert syndrome with Jeune asphyxiating thoracic dystrophy	0.454	0.874972	-8.90217	14420	FALSE	FALSE	FALSE	FALSE	Nuclear bodies;Nucleoplasm	0.0126269
ENSG00000187616	MYMK	MONDO_0018342	Joubert syndrome with Jeune asphyxiating thoracic dystrophy	0.648	0.8529	-6.9489	10546	FALSE	FALSE	FALSE	FALSE	NA	0.0101786
ENSG00000214782	MS4A18	MONDO_0018342	Joubert syndrome with Jeune asphyxiating thoracic dystrophy	0.089	0.977381	-12.965	19164	FALSE	FALSE	FALSE	FALSE	NA	0.00373254
ENSG00000255181	CCDC166	MONDO_0018342	Joubert syndrome with Jeune asphyxiating thoracic dystrophy	0.55	0.969212	-8.60549	13869	FALSE	FALSE	FALSE	FALSE	NA	0.00409374
ENSG00000229544	NKX1-2	MONDO_0018342	Joubert syndrome with Jeune asphyxiating thoracic dystrophy	0.154	0.923023	-12.0114	18709	FALSE	FALSE	FALSE	FALSE	Cytosol	0.000434867
ENSG00000260456	C16orf95	MONDO_0018342	Joubert syndrome with Jeune asphyxiating thoracic dystrophy	0.504	0.920322	-8.72387	14096	FALSE	FALSE	FALSE	FALSE	Endoplasmic reticulum	0.00833189
ENSG00000258881	NA	MONDO_0018342	Joubert syndrome with Jeune asphyxiating thoracic dystrophy	0.865	0.985189	-5.76399	8039	FALSE	FALSE	FALSE	FALSE	NA	0.0689274
ENSG00000171790	SLFNL1	MONDO_0018342	Joubert syndrome with Jeune asphyxiating thoracic dystrophy	0.751	0.959398	-6.66489	9978	FALSE	FALSE	FALSE	FALSE	Cytosol	0.00343674
ENSG00000203724	C1orf53	MONDO_0018342	Joubert syndrome with Jeune asphyxiating thoracic dystrophy	0.397	0.969545	-10.0372	16423	FALSE	FALSE	FALSE	FALSE	Vesicles	0.0029578
ENSG00000188931	CFAP126	MONDO_0018342	Joubert syndrome with Jeune asphyxiating thoracic dystrophy	0.828	0.963367	-5.97071	8453	TRUE	FALSE	FALSE	FALSE	NA	0.0519034
ENSG00000204006	C1orf185	MONDO_0018342	Joubert syndrome with Jeune asphyxiating thoracic dystrophy	0.692	0.962059	-7.23311	11085	FALSE	FALSE	FALSE	FALSE	NA	0.00345202
ENSG00000214688	C10orf105	MONDO_0018342	Joubert syndrome with Jeune asphyxiating thoracic dystrophy	0.683	0.966104	-7.34298	11331	FALSE	TRUE	TRUE	FALSE	NA	0.00490017
ENSG00000125954	CHURC1-FNTB	MONDO_0018342	Joubert syndrome with Jeune asphyxiating thoracic dystrophy	0.925	0.911864	-4.73629	6281	FALSE	FALSE	FALSE	FALSE	NA	0.0100086
ENSG00000196757	ZNF700	MONDO_0018342	Joubert syndrome with Jeune asphyxiating thoracic dystrophy	0.656	0.965752	-7.59302	11872	FALSE	TRUE	FALSE	FALSE	Nucleoplasm	0.00246667
ENSG00000248546	ANP32C	MONDO_0018342	Joubert syndrome with Jeune asphyxiating thoracic dystrophy	0.494	0.977422	-9.18103	14959	FALSE	FALSE	FALSE	FALSE	NA	NA
ENSG00000183250	LINC01547	MONDO_0018342	Joubert syndrome with Jeune asphyxiating thoracic dystrophy	0.806	0.990299	-6.34782	9257	FALSE	FALSE	FALSE	FALSE	NA	NA
ENSG00000214324	C3orf56	MONDO_0018342	Joubert syndrome with Jeune asphyxiating thoracic dystrophy	0.502	0.981743	-9.13381	14865	FALSE	FALSE	FALSE	FALSE	Nucleoplasm	0.00342296
ENSG00000113211	PCDHB6	MONDO_0018342	Joubert syndrome with Jeune asphyxiating thoracic dystrophy	0.51	0.943688	-8.81665	14256	FALSE	FALSE	FALSE	FALSE	Nucleoplasm	0.0079528
ENSG00000106034	CPED1	MONDO_0018342	Joubert syndrome with Jeune asphyxiating thoracic dystrophy	0.93	0.82436	-4.13218	5328	FALSE	FALSE	FALSE	FALSE	Nucleoplasm	0.00487104
ENSG00000124120	TTPAL	MONDO_0018342	Joubert syndrome with Jeune asphyxiating thoracic dystrophy	0.17	0.940311	-11.972	18677	FALSE	FALSE	FALSE	FALSE	Cytosol;Golgi apparatus	0.00244038
ENSG00000165555	NOXRED1	MONDO_0018342	Joubert syndrome with Jeune asphyxiating thoracic dystrophy	0.177	0.916638	-11.7558	18518	FALSE	FALSE	FALSE	FALSE	Vesicles	0.00421181
ENSG00000163328	GPR155	MONDO_0018342	Joubert syndrome with Jeune asphyxiating thoracic dystrophy	0.836	0.824934	-5.01414	6735	FALSE	FALSE	FALSE	FALSE	Cytosol;Nuclear bodies	0.00749731
ENSG00000214309	MBLAC1	MONDO_0018342	Joubert syndrome with Jeune asphyxiating thoracic dystrophy	0.08	0.896871	-12.5362	19016	FALSE	FALSE	FALSE	FALSE	NA	0.00167709
ENSG00000214842	RAD51AP2	MONDO_0018342	Joubert syndrome with Jeune asphyxiating thoracic dystrophy	0.753	0.968257	-6.70263	10059	FALSE	FALSE	FALSE	FALSE	Nucleoli	0.0134701
ENSG00000184313	MROH7	MONDO_0018342	Joubert syndrome with Jeune asphyxiating thoracic dystrophy	0.761	0.912198	-6.27079	9051	FALSE	FALSE	FALSE	FALSE	NA	0.0032535
ENSG00000175718	RBMXL3	MONDO_0018342	Joubert syndrome with Jeune asphyxiating thoracic dystrophy	0.592	0.95189	-8.10271	12926	FALSE	FALSE	FALSE	FALSE	NA	0.011991
ENSG00000181350	LRRC75A	MONDO_0018342	Joubert syndrome with Jeune asphyxiating thoracic dystrophy	0.115	0.975832	-12.7122	19085	FALSE	FALSE	FALSE	FALSE	Nucleoplasm	0.000131978
ENSG00000260861	NA	MONDO_0018342	Joubert syndrome with Jeune asphyxiating thoracic dystrophy	0.291	0.902377	-10.5998	17243	FALSE	FALSE	FALSE	FALSE	NA	0.00337638
ENSG00000262484	CCER2	MONDO_0018342	Joubert syndrome with Jeune asphyxiating thoracic dystrophy	0.762	0.972719	-6.64696	9924	FALSE	FALSE	FALSE	FALSE	NA	0.0023345
ENSG00000176222	ZNF404	MONDO_0018342	Joubert syndrome with Jeune asphyxiating thoracic dystrophy	0.579	0.950743	-8.21687	13161	FALSE	FALSE	FALSE	FALSE	Nucleoli;Nucleoli rim	0.020897
ENSG00000141338	ABCA8	MONDO_0018342	Joubert syndrome with Jeune asphyxiating thoracic dystrophy	0.213	0.918658	-11.4323	18254	FALSE	FALSE	FALSE	FALSE	Nucleoplasm	0.00531252
ENSG00000167637	ZNF283	MONDO_0018342	Joubert syndrome with Jeune asphyxiating thoracic dystrophy	0.327	0.970106	-10.6948	17388	FALSE	FALSE	FALSE	FALSE	Nucleoplasm	0.119453
ENSG00000139914	FITM1	MONDO_0018342	Joubert syndrome with Jeune asphyxiating thoracic dystrophy	0.398	0.904047	-9.61063	15697	FALSE	FALSE	FALSE	FALSE	NA	0.00363578
ENSG00000153498	SPACA7	MONDO_0018342	Joubert syndrome with Jeune asphyxiating thoracic dystrophy	0.03	0.976276	-13.5092	19281	FALSE	FALSE	FALSE	FALSE	NA	0.0037182
ENSG00000186973	FAM183A	MONDO_0018342	Joubert syndrome with Jeune asphyxiating thoracic dystrophy	0.714	0.958977	-7.00793	10665	FALSE	FALSE	FALSE	FALSE	NA	0.0522978
ENSG00000206559	ZCWPW2	MONDO_0018342	Joubert syndrome with Jeune asphyxiating thoracic dystrophy	0.895	0.955872	-5.29693	7209	FALSE	FALSE	FALSE	FALSE	Nuclear speckles	0.0164553
ENSG00000214866	DCDC2C	MONDO_0018342	Joubert syndrome with Jeune asphyxiating thoracic dystrophy	0.984	0.942024	-4.37713	5704	FALSE	FALSE	FALSE	FALSE	NA	0.0040492
ENSG00000180190	TDRP	MONDO_0018342	Joubert syndrome with Jeune asphyxiating thoracic dystrophy	0.717	0.793778	-5.92758	8366	FALSE	TRUE	FALSE	FALSE	Cytosol;Vesicles	0.00705951
ENSG00000255501	CARD18	MONDO_0018342	Joubert syndrome with Jeune asphyxiating thoracic dystrophy	0.231	0.915099	-11.2414	18060	FALSE	FALSE	FALSE	FALSE	NA	0.00264015
ENSG00000255804	OR6J1	MONDO_0018342	Joubert syndrome with Jeune asphyxiating thoracic dystrophy	0.722	0.94092	-6.81815	10291	FALSE	FALSE	FALSE	FALSE	NA	0.0539593
ENSG00000258989	NA	MONDO_0018342	Joubert syndrome with Jeune asphyxiating thoracic dystrophy	0.413	0.855185	-9.15922	14919	FALSE	FALSE	FALSE	FALSE	NA	NA
ENSG00000176809	LRRC37A3	MONDO_0018342	Joubert syndrome with Jeune asphyxiating thoracic dystrophy	0.43	0.931469	-9.4863	15483	FALSE	FALSE	FALSE	FALSE	Vesicles	0.00838789
ENSG00000170476	MZB1	MONDO_0018342	Joubert syndrome with Jeune asphyxiating thoracic dystrophy	0.156	0.88478	-11.7491	18505	FALSE	FALSE	FALSE	FALSE	Golgi apparatus	0.00254519
ENSG00000186160	CYP4Z1	MONDO_0018342	Joubert syndrome with Jeune asphyxiating thoracic dystrophy	0.826	0.876905	-5.43863	7457	FALSE	FALSE	FALSE	FALSE	NA	0.00345417
ENSG00000197360	ZNF98	MONDO_0018342	Joubert syndrome with Jeune asphyxiating thoracic dystrophy	0.746	0.962423	-6.73088	10108	FALSE	FALSE	FALSE	FALSE	NA	0.0422355
ENSG00000236446	CT47B1	MONDO_0018342	Joubert syndrome with Jeune asphyxiating thoracic dystrophy	0.94	0.94857	-4.82995	6424	FALSE	FALSE	FALSE	FALSE	Nucleoli	0.0138373
ENSG00000205858	LRRC72	MONDO_0018342	Joubert syndrome with Jeune asphyxiating thoracic dystrophy	0.865	0.942256	-5.49051	7542	FALSE	FALSE	FALSE	FALSE	NA	0.0035813
ENSG00000183850	ZNF730	MONDO_0018342	Joubert syndrome with Jeune asphyxiating thoracic dystrophy	0.17	0.955574	-12.0692	18747	FALSE	FALSE	FALSE	FALSE	NA	0.0065109
ENSG00000182053	TRIM49B	MONDO_0018342	Joubert syndrome with Jeune asphyxiating thoracic dystrophy	0.251	0.96691	-11.3846	18213	FALSE	FALSE	FALSE	FALSE	NA	0.0040603
ENSG00000162391	FAM151A	MONDO_0018342	Joubert syndrome with Jeune asphyxiating thoracic dystrophy	0.52	0.937733	-8.68528	14019	FALSE	FALSE	FALSE	FALSE	NA	0.0032713
ENSG00000188674	C2orf80	MONDO_0018342	Joubert syndrome with Jeune asphyxiating thoracic dystrophy	0.792	0.930717	-6.0991	8714	FALSE	FALSE	FALSE	FALSE	Golgi apparatus	0.0044827
ENSG00000162415	ZSWIM5	MONDO_0018342	Joubert syndrome with Jeune asphyxiating thoracic dystrophy	0.634	0.903657	-7.40303	11466	FALSE	FALSE	FALSE	FALSE	Nuclear speckles	0.00921243
ENSG00000198173	FAM47C	MONDO_0018342	Joubert syndrome with Jeune asphyxiating thoracic dystrophy	0.745	0.967551	-6.77288	10191	FALSE	FALSE	FALSE	FALSE	NA	0.00403903
ENSG00000249861	LGALS16	MONDO_0018342	Joubert syndrome with Jeune asphyxiating thoracic dystrophy	0.84	0.958194	-5.82563	8157	FALSE	FALSE	FALSE	FALSE	NA	0.0031962
ENSG00000242221	PSG2	MONDO_0018342	Joubert syndrome with Jeune asphyxiating thoracic dystrophy	0.09	0.933028	-12.6731	19077	FALSE	FALSE	FALSE	FALSE	NA	0.00323941
ENSG00000172687	ZNF738	MONDO_0018342	Joubert syndrome with Jeune asphyxiating thoracic dystrophy	0.054	0.935144	-13.0229	19179	FALSE	FALSE	FALSE	FALSE	NA	0.0163283
ENSG00000183426	NPIPA1	MONDO_0018342	Joubert syndrome with Jeune asphyxiating thoracic dystrophy	0.176	0.932235	-11.8645	18604	FALSE	FALSE	FALSE	FALSE	Nucleoplasm	0.0109034
ENSG00000204165	CXorf65	MONDO_0018342	Joubert syndrome with Jeune asphyxiating thoracic dystrophy	0.946	0.97947	-4.97072	6657	FALSE	FALSE	FALSE	FALSE	NA	0.0033329
ENSG00000230178	OR4F3	MONDO_0018342	Joubert syndrome with Jeune asphyxiating thoracic dystrophy	0.876	0.964298	-5.52814	7594	FALSE	FALSE	FALSE	FALSE	NA	NA
ENSG00000174109	C16orf91	MONDO_0018342	Joubert syndrome with Jeune asphyxiating thoracic dystrophy	0.679	0.974318	-7.43268	11541	FALSE	FALSE	FALSE	FALSE	NA	0.00122074
ENSG00000183706	OR4N4	MONDO_0018342	Joubert syndrome with Jeune asphyxiating thoracic dystrophy	0.667	0.87332	-6.90145	10456	FALSE	FALSE	FALSE	FALSE	Centrosome	NA
ENSG00000183128	CALHM3	MONDO_0018342	Joubert syndrome with Jeune asphyxiating thoracic dystrophy	0.744	0.955942	-6.70828	10064	FALSE	FALSE	FALSE	FALSE	NA	0.00373013
ENSG00000234776	C11orf94	MONDO_0018342	Joubert syndrome with Jeune asphyxiating thoracic dystrophy	0.252	0.953628	-11.2906	18112	FALSE	FALSE	FALSE	FALSE	NA	0.00354274
ENSG00000204532	ZSCAN5C	MONDO_0018342	Joubert syndrome with Jeune asphyxiating thoracic dystrophy	0.826	0.973656	-6.05493	8627	FALSE	FALSE	FALSE	FALSE	Nuclear speckles	0.0069464
ENSG00000273777	CEACAM20	MONDO_0018342	Joubert syndrome with Jeune asphyxiating thoracic dystrophy	0.267	0.895004	-10.777	17488	FALSE	FALSE	FALSE	FALSE	NA	0.00339896
ENSG00000120322	PCDHB8	MONDO_0018342	Joubert syndrome with Jeune asphyxiating thoracic dystrophy	0.93	0.965762	-5.0329	6768	FALSE	FALSE	FALSE	FALSE	NA	0.00546191
ENSG00000168619	ADAM18	MONDO_0018342	Joubert syndrome with Jeune asphyxiating thoracic dystrophy	0.638	0.934135	-7.5598	11812	FALSE	FALSE	FALSE	FALSE	NA	0.0126158
ENSG00000179817	MRGPRX4	MONDO_0018342	Joubert syndrome with Jeune asphyxiating thoracic dystrophy	0.334	0.967409	-10.6122	17262	FALSE	FALSE	FALSE	FALSE	NA	0.00598014
ENSG00000185821	OR6C76	MONDO_0018342	Joubert syndrome with Jeune asphyxiating thoracic dystrophy	0.743	0.898354	-6.35079	9269	FALSE	FALSE	FALSE	FALSE	NA	3.62455e-06
ENSG00000174529	TMEM81	MONDO_0018342	Joubert syndrome with Jeune asphyxiating thoracic dystrophy	0.428	0.905894	-9.34208	15243	FALSE	FALSE	FALSE	FALSE	Intermediate filaments	0.00268924
ENSG00000187905	LRRC74B	MONDO_0018342	Joubert syndrome with Jeune asphyxiating thoracic dystrophy	0.495	0.973068	-9.14395	14889	FALSE	FALSE	FALSE	FALSE	NA	0.0742151
ENSG00000196466	ZNF799	MONDO_0018342	Joubert syndrome with Jeune asphyxiating thoracic dystrophy	0.531	0.969047	-8.78196	14195	FALSE	FALSE	FALSE	FALSE	Nucleoplasm	0.00692512
ENSG00000228672	PROB1	MONDO_0018342	Joubert syndrome with Jeune asphyxiating thoracic dystrophy	0.741	0.965913	-6.79982	10258	FALSE	FALSE	FALSE	FALSE	Nucleoplasm	0.00383214
ENSG00000265303	NA	MONDO_0018342	Joubert syndrome with Jeune asphyxiating thoracic dystrophy	0.585	0.898012	-7.82491	12388	FALSE	FALSE	FALSE	FALSE	NA	NA
ENSG00000267168	NA	MONDO_0018342	Joubert syndrome with Jeune asphyxiating thoracic dystrophy	0.048	0.94171	-13.1208	19202	FALSE	FALSE	FALSE	FALSE	NA	NA
ENSG00000214652	ZNF727	MONDO_0018342	Joubert syndrome with Jeune asphyxiating thoracic dystrophy	0.206	0.947493	-11.6814	18454	FALSE	FALSE	FALSE	FALSE	Nucleoplasm	0.00174427
ENSG00000242550	SERPINB10	MONDO_0018342	Joubert syndrome with Jeune asphyxiating thoracic dystrophy	0.365	0.934356	-10.112	16526	FALSE	FALSE	FALSE	FALSE	Nucleoplasm	0.000790784
ENSG00000144119	C1QL2	MONDO_0018342	Joubert syndrome with Jeune asphyxiating thoracic dystrophy	0.496	0.846912	-8.331	13364	FALSE	FALSE	FALSE	FALSE	Vesicles	4.15051e-05
ENSG00000180016	OR1E1	MONDO_0018342	Joubert syndrome with Jeune asphyxiating thoracic dystrophy	0.722	0.853284	-6.25991	9030	FALSE	FALSE	FALSE	FALSE	NA	0.00332416
ENSG00000183439	TRIM61	MONDO_0018342	Joubert syndrome with Jeune asphyxiating thoracic dystrophy	0.765	0.87331	-5.9857	8494	FALSE	FALSE	FALSE	FALSE	Endoplasmic reticulum;Nucleoli fibrillar center	0.011678
ENSG00000182141	ZNF708	MONDO_0018342	Joubert syndrome with Jeune asphyxiating thoracic dystrophy	0.494	0.936635	-8.92122	14470	FALSE	TRUE	FALSE	FALSE	NA	0.0054052
ENSG00000178645	C10orf53	MONDO_0018342	Joubert syndrome with Jeune asphyxiating thoracic dystrophy	0.651	0.951042	-7.54603	11775	FALSE	FALSE	FALSE	FALSE	NA	0.00374162
ENSG00000234224	TMEM229A	MONDO_0018342	Joubert syndrome with Jeune asphyxiating thoracic dystrophy	0.332	0.965485	-10.6187	17272	FALSE	FALSE	FALSE	FALSE	Plasma membrane	0.00329035
ENSG00000273217	NA	MONDO_0018342	Joubert syndrome with Jeune asphyxiating thoracic dystrophy	0.622	0.946409	-7.78749	12303	FALSE	FALSE	FALSE	FALSE	Cytosol	NA
ENSG00000258436	RNASE12	MONDO_0018342	Joubert syndrome with Jeune asphyxiating thoracic dystrophy	0.097	0.97432	-12.8707	19142	FALSE	FALSE	FALSE	FALSE	NA	0.0101565
ENSG00000267173	NA	MONDO_0018342	Joubert syndrome with Jeune asphyxiating thoracic dystrophy	0.3	0.996393	-11.1145	17913	FALSE	FALSE	FALSE	FALSE	NA	NA
ENSG00000269035	NA	MONDO_0018342	Joubert syndrome with Jeune asphyxiating thoracic dystrophy	0.602	0.976841	-8.16821	13081	FALSE	FALSE	FALSE	FALSE	Nuclear membrane	NA
ENSG00000187479	C11orf96	MONDO_0018342	Joubert syndrome with Jeune asphyxiating thoracic dystrophy	0.748	0.961509	-6.70637	10062	FALSE	FALSE	FALSE	FALSE	Cytosol;Nucleoplasm	0.00278153
ENSG00000239704	CDRT4	MONDO_0018342	Joubert syndrome with Jeune asphyxiating thoracic dystrophy	0.824	0.90114	-5.6117	7779	FALSE	FALSE	FALSE	FALSE	Mitochondria	0.00329096
ENSG00000248329	APELA	MONDO_0018342	Joubert syndrome with Jeune asphyxiating thoracic dystrophy	0.109	0.516479	-9.84216	16110	FALSE	FALSE	FALSE	FALSE	NA	0.00388307
ENSG00000173728	C1orf100	MONDO_0018342	Joubert syndrome with Jeune asphyxiating thoracic dystrophy	0.771	0.899818	-6.09849	8712	FALSE	FALSE	FALSE	FALSE	Nucleoplasm	0.00355656
ENSG00000187944	C2orf66	MONDO_0018342	Joubert syndrome with Jeune asphyxiating thoracic dystrophy	0.531	0.949567	-8.65788	13970	FALSE	FALSE	FALSE	FALSE	Nucleoplasm	0.00289256
ENSG00000187942	LDLRAD2	MONDO_0018342	Joubert syndrome with Jeune asphyxiating thoracic dystrophy	0.564	0.951595	-8.36246	13420	FALSE	FALSE	FALSE	FALSE	NA	0.00103008
ENSG00000236980	C3orf84	MONDO_0018342	Joubert syndrome with Jeune asphyxiating thoracic dystrophy	0.593	0.945645	-8.05359	12841	FALSE	FALSE	FALSE	FALSE	NA	0.00359227
ENSG00000170279	C7orf33	MONDO_0018342	Joubert syndrome with Jeune asphyxiating thoracic dystrophy	0.903	0.855175	-4.58074	6056	FALSE	FALSE	FALSE	FALSE	NA	0.0459197
ENSG00000188760	TMEM198	MONDO_0018342	Joubert syndrome with Jeune asphyxiating thoracic dystrophy	0.159	0.913804	-11.9059	18634	FALSE	FALSE	FALSE	FALSE	Vesicles	0.00192574
ENSG00000180777	ANKRD30B	MONDO_0018342	Joubert syndrome with Jeune asphyxiating thoracic dystrophy	0.957	0.96175	-4.75507	6312	FALSE	FALSE	FALSE	FALSE	Nucleoli	0.00720707
ENSG00000251503	CENPS-CORT	MONDO_0018342	Joubert syndrome with Jeune asphyxiating thoracic dystrophy	0.84	0.974089	-5.92688	8364	FALSE	FALSE	FALSE	FALSE	NA	0.00527001
ENSG00000165131	LLCFC1	MONDO_0018342	Joubert syndrome with Jeune asphyxiating thoracic dystrophy	0.101	0.943344	-12.636	19060	FALSE	FALSE	FALSE	FALSE	NA	0.00360893
ENSG00000189164	ZNF527	MONDO_0018342	Joubert syndrome with Jeune asphyxiating thoracic dystrophy	0.919	0.97562	-5.19848	7024	FALSE	FALSE	FALSE	FALSE	Nuclear speckles	0.0306795
ENSG00000255641	NA	MONDO_0018342	Joubert syndrome with Jeune asphyxiating thoracic dystrophy	0.104	0.942439	-12.6022	19045	FALSE	FALSE	FALSE	FALSE	NA	0.00372903
ENSG00000185306	C12orf56	MONDO_0018342	Joubert syndrome with Jeune asphyxiating thoracic dystrophy	0.921	0.92613	-4.86454	6471	FALSE	FALSE	FALSE	FALSE	NA	0.0051073
ENSG00000119608	PROX2	MONDO_0018342	Joubert syndrome with Jeune asphyxiating thoracic dystrophy	0.896	0.82259	-4.43859	5810	FALSE	FALSE	FALSE	FALSE	NA	0.00195819
ENSG00000196653	ZNF502	MONDO_0018342	Joubert syndrome with Jeune asphyxiating thoracic dystrophy	0.192	0.97153	-11.9653	18674	FALSE	FALSE	FALSE	FALSE	NA	0.0396772
ENSG00000175854	SWI5	MONDO_0018342	Joubert syndrome with Jeune asphyxiating thoracic dystrophy	0.023	0.99615	-13.7012	19296	FALSE	FALSE	FALSE	FALSE	Cytosol;Nucleoplasm	0.00423873
ENSG00000185158	LRRC37B	MONDO_0018342	Joubert syndrome with Jeune asphyxiating thoracic dystrophy	0.76	0.880588	-6.07878	8680	FALSE	FALSE	FALSE	FALSE	Cytosol	0.00951978
ENSG00000137038	DMAC1	MONDO_0018342	Joubert syndrome with Jeune asphyxiating thoracic dystrophy	0.256	0.904646	-10.9413	17688	FALSE	FALSE	FALSE	FALSE	NA	0.00172822
ENSG00000203943	SAMD13	MONDO_0018342	Joubert syndrome with Jeune asphyxiating thoracic dystrophy	0.773	0.828509	-5.62556	7812	FALSE	FALSE	FALSE	FALSE	Mitochondria	0.000493488
ENSG00000260170	NA	MONDO_0018342	Joubert syndrome with Jeune asphyxiating thoracic dystrophy	0.024	0.940157	-13.3352	19247	FALSE	FALSE	FALSE	FALSE	NA	0.00349563
ENSG00000182853	VMO1	MONDO_0018342	Joubert syndrome with Jeune asphyxiating thoracic dystrophy	0.842	0.946288	-5.7311	7979	FALSE	FALSE	FALSE	FALSE	NA	0.000312564
ENSG00000188234	AGAP4	MONDO_0018342	Joubert syndrome with Jeune asphyxiating thoracic dystrophy	0.402	0.927289	-9.7213	15902	FALSE	FALSE	FALSE	FALSE	NA	0.0049108
ENSG00000269026	NA	MONDO_0018342	Joubert syndrome with Jeune asphyxiating thoracic dystrophy	0.977	0.977302	-4.66726	6170	FALSE	FALSE	FALSE	FALSE	Nucleoplasm	NA
ENSG00000213973	ZNF99	MONDO_0018342	Joubert syndrome with Jeune asphyxiating thoracic dystrophy	0.858	0.911889	-5.36248	7335	FALSE	FALSE	FALSE	FALSE	NA	0.0165199
ENSG00000152093	CFC1B	MONDO_0018342	Joubert syndrome with Jeune asphyxiating thoracic dystrophy	0.807	0.259396	-1.68264	1915	FALSE	FALSE	FALSE	FALSE	NA	0.00181119
ENSG00000185220	PGBD2	MONDO_0018342	Joubert syndrome with Jeune asphyxiating thoracic dystrophy	0.966	0.793625	-3.60002	4508	FALSE	FALSE	FALSE	FALSE	Vesicles	0.000574045
ENSG00000228594	FNDC10	MONDO_0018342	Joubert syndrome with Jeune asphyxiating thoracic dystrophy	0.424	0.979205	-9.84645	16120	FALSE	FALSE	FALSE	FALSE	NA	9.09847e-05
ENSG00000235034	C19orf81	MONDO_0018342	Joubert syndrome with Jeune asphyxiating thoracic dystrophy	0.668	0.958348	-7.43373	11543	FALSE	FALSE	FALSE	FALSE	Aggresome;Vesicles	0.0216635
ENSG00000157093	LYZL4	MONDO_0018342	Joubert syndrome with Jeune asphyxiating thoracic dystrophy	0.709	0.927156	-6.85194	10358	TRUE	FALSE	FALSE	FALSE	NA	0.00353835
ENSG00000203795	FAM24A	MONDO_0018342	Joubert syndrome with Jeune asphyxiating thoracic dystrophy	0.66	0.955688	-7.49153	11655	FALSE	FALSE	FALSE	FALSE	NA	0.00327234
ENSG00000205129	C4orf47	MONDO_0018342	Joubert syndrome with Jeune asphyxiating thoracic dystrophy	0.937	0.953701	-4.89067	6513	FALSE	FALSE	FALSE	FALSE	Vesicles	0.011416
ENSG00000173572	NLRP13	MONDO_0018342	Joubert syndrome with Jeune asphyxiating thoracic dystrophy	0.768	0.902289	-6.14226	8801	FALSE	FALSE	FALSE	FALSE	NA	0.00336646
ENSG00000197013	ZNF429	MONDO_0018342	Joubert syndrome with Jeune asphyxiating thoracic dystrophy	0.286	0.942231	-10.9004	17638	FALSE	FALSE	FALSE	FALSE	Nucleoplasm	0.00330152
ENSG00000204869	IGFL4	MONDO_0018342	Joubert syndrome with Jeune asphyxiating thoracic dystrophy	0.167	0.867916	-11.5389	18349	FALSE	FALSE	FALSE	FALSE	Cytosol	0.16807
ENSG00000198440	ZNF583	MONDO_0018342	Joubert syndrome with Jeune asphyxiating thoracic dystrophy	0.982	0.952654	-4.46353	5852	FALSE	FALSE	FALSE	FALSE	Nucleoli	0.011709
ENSG00000224659	GAGE12J	MONDO_0018342	Joubert syndrome with Jeune asphyxiating thoracic dystrophy	0.323	0.986714	-10.838	17570	FALSE	FALSE	FALSE	FALSE	Plasma membrane	0.00319106
ENSG00000250312	ZNF718	MONDO_0018342	Joubert syndrome with Jeune asphyxiating thoracic dystrophy	0.203	0.911541	-11.4804	18297	FALSE	FALSE	FALSE	FALSE	NA	0.00639676
ENSG00000275591	XKR5	MONDO_0018342	Joubert syndrome with Jeune asphyxiating thoracic dystrophy	0.351	0.941929	-10.2911	16812	FALSE	FALSE	FALSE	FALSE	NA	0.00621142
ENSG00000186665	C17orf58	MONDO_0018342	Joubert syndrome with Jeune asphyxiating thoracic dystrophy	0.547	0.957087	-8.55628	13781	FALSE	FALSE	FALSE	FALSE	Cytosol;Plasma membrane	0.00509981
ENSG00000196826	NA	MONDO_0018342	Joubert syndrome with Jeune asphyxiating thoracic dystrophy	0.3	0.985978	-11.0482	17807	FALSE	FALSE	FALSE	FALSE	NA	NA
ENSG00000165028	NIPSNAP3B	MONDO_0018342	Joubert syndrome with Jeune asphyxiating thoracic dystrophy	0.067	0.910786	-12.7463	19103	FALSE	FALSE	FALSE	FALSE	NA	0.000998078
ENSG00000178796	RIIAD1	MONDO_0018342	Joubert syndrome with Jeune asphyxiating thoracic dystrophy	0.715	0.973266	-7.0896	10828	FALSE	FALSE	FALSE	FALSE	Cytosol	0.124756
ENSG00000253313	C1orf210	MONDO_0018342	Joubert syndrome with Jeune asphyxiating thoracic dystrophy	0.215	0.956026	-11.6516	18433	FALSE	FALSE	FALSE	FALSE	Nucleoli;Nucleoli rim	5.74773e-05
ENSG00000181273	OR5AK2	MONDO_0018342	Joubert syndrome with Jeune asphyxiating thoracic dystrophy	0.733	0.886903	-6.37128	9320	FALSE	FALSE	FALSE	FALSE	NA	NA
ENSG00000088726	TMEM40	MONDO_0018342	Joubert syndrome with Jeune asphyxiating thoracic dystrophy	0.368	0.919096	-9.9868	16341	FALSE	FALSE	FALSE	FALSE	Plasma membrane	0.00246421
ENSG00000187492	CDHR4	MONDO_0018342	Joubert syndrome with Jeune asphyxiating thoracic dystrophy	0.376	0.939901	-10.0446	16432	FALSE	FALSE	FALSE	FALSE	NA	0.0716362
ENSG00000215906	LACTBL1	MONDO_0018342	Joubert syndrome with Jeune asphyxiating thoracic dystrophy	0.182	0.995961	-12.2144	18836	FALSE	FALSE	FALSE	FALSE	Nuclear bodies	0.00179342
ENSG00000256797	KLRF2	MONDO_0018342	Joubert syndrome with Jeune asphyxiating thoracic dystrophy	0.147	0.975901	-12.4136	18955	FALSE	FALSE	FALSE	FALSE	NA	0.00420058
ENSG00000187186	LOC730098	MONDO_0018342	Joubert syndrome with Jeune asphyxiating thoracic dystrophy	0.158	0.999611	-12.4619	18982	FALSE	FALSE	FALSE	FALSE	Vesicles	0.00357707
ENSG00000285814	FAM90A14	MONDO_0018342	Joubert syndrome with Jeune asphyxiating thoracic dystrophy	0.928	0.99206	-5.21911	7072	FALSE	FALSE	FALSE	FALSE	Nucleoplasm	NA
ENSG00000175322	ZNF519	MONDO_0018342	Joubert syndrome with Jeune asphyxiating thoracic dystrophy	0.591	0.862291	-7.54131	11766	FALSE	FALSE	FALSE	FALSE	Nucleoli	0.00614984
ENSG00000198796	ALPK2	MONDO_0018342	Joubert syndrome with Jeune asphyxiating thoracic dystrophy	0.085	0.926737	-12.6797	19078	FALSE	FALSE	FALSE	FALSE	Cytosol	0.00806581
ENSG00000225899	FRG2B	MONDO_0018342	Joubert syndrome with Jeune asphyxiating thoracic dystrophy	0.589	0.980772	-8.31472	13330	FALSE	FALSE	FALSE	FALSE	NA	0.00346958
ENSG00000215115	CXorf49	MONDO_0018342	Joubert syndrome with Jeune asphyxiating thoracic dystrophy	0.466	0.981368	-9.46779	15445	FALSE	FALSE	FALSE	FALSE	NA	0.00919005
ENSG00000273171	NA	MONDO_0018342	Joubert syndrome with Jeune asphyxiating thoracic dystrophy	0.015	0.966887	-13.5895	19288	FALSE	FALSE	FALSE	FALSE	NA	NA
ENSG00000204779	FOXD4L5	MONDO_0018342	Joubert syndrome with Jeune asphyxiating thoracic dystrophy	0.549	0.969536	-8.61689	13888	FALSE	FALSE	FALSE	FALSE	Nucleoplasm	0.000707068
ENSG00000206531	CD200R1L	MONDO_0018342	Joubert syndrome with Jeune asphyxiating thoracic dystrophy	0.063	0.961433	-13.1063	19196	FALSE	FALSE	FALSE	FALSE	NA	0.00366533
ENSG00000062370	ZNF112	MONDO_0018342	Joubert syndrome with Jeune asphyxiating thoracic dystrophy	0.843	0.936941	-5.66222	7871	FALSE	FALSE	FALSE	FALSE	Nucleoplasm	0.00888746
ENSG00000179088	C12orf42	MONDO_0018342	Joubert syndrome with Jeune asphyxiating thoracic dystrophy	0.669	0.971765	-7.50985	11690	FALSE	FALSE	FALSE	FALSE	NA	0.00284194
ENSG00000224902	GAGE12H	MONDO_0018342	Joubert syndrome with Jeune asphyxiating thoracic dystrophy	0.382	0.968606	-10.1714	16639	FALSE	FALSE	FALSE	FALSE	Plasma membrane	0.00519047
ENSG00000213988	ZNF90	MONDO_0018342	Joubert syndrome with Jeune asphyxiating thoracic dystrophy	0.335	0.979391	-10.6792	17369	FALSE	FALSE	FALSE	FALSE	Nucleoplasm	0.00217307
ENSG00000280267	PRAMEF26	MONDO_0018342	Joubert syndrome with Jeune asphyxiating thoracic dystrophy	0.544	0.979754	-8.7287	14107	FALSE	FALSE	FALSE	FALSE	NA	NA
ENSG00000275740	RBM27	MONDO_0018342	Joubert syndrome with Jeune asphyxiating thoracic dystrophy	0.514	0.945435	-8.7904	14209	FALSE	FALSE	FALSE	FALSE	Nuclear speckles	0.0011137
ENSG00000237452	MEIOSIN	MONDO_0018342	Joubert syndrome with Jeune asphyxiating thoracic dystrophy	0.85	0.940115	-5.61703	7792	FALSE	FALSE	FALSE	FALSE	Nucleoplasm	0.0136921
ENSG00000230062	ANKRD66	MONDO_0018342	Joubert syndrome with Jeune asphyxiating thoracic dystrophy	0.034	0.878731	-12.8505	19134	FALSE	FALSE	FALSE	FALSE	NA	0.0563584
ENSG00000278848	TP53TG3F	MONDO_0018342	Joubert syndrome with Jeune asphyxiating thoracic dystrophy	0.681	0.966949	-7.36705	11388	FALSE	FALSE	FALSE	FALSE	Centriolar satellite	0.0138788
ENSG00000265590	CFAP298-TCP10L	MONDO_0018342	Joubert syndrome with Jeune asphyxiating thoracic dystrophy	0.93	0.960738	-5.0009	6714	FALSE	FALSE	FALSE	FALSE	Cytosol	0.00793178
ENSG00000269855	RNF225	MONDO_0018342	Joubert syndrome with Jeune asphyxiating thoracic dystrophy	0.257	0.962449	-11.3001	18123	FALSE	FALSE	FALSE	FALSE	NA	0.00360961
ENSG00000141854	MISP3	MONDO_0018342	Joubert syndrome with Jeune asphyxiating thoracic dystrophy	0.926	0.921571	-4.78878	6356	FALSE	FALSE	FALSE	FALSE	NA	0.000682446
ENSG00000273049	NA	MONDO_0018342	Joubert syndrome with Jeune asphyxiating thoracic dystrophy	0.417	0.930667	-9.60267	15689	FALSE	FALSE	FALSE	FALSE	NA	NA
ENSG00000276260	TMC4	MONDO_0018342	Joubert syndrome with Jeune asphyxiating thoracic dystrophy	0.175	0.982452	-12.1937	18820	FALSE	FALSE	FALSE	FALSE	NA	NA
ENSG00000168757	TSPY2	MONDO_0018342	Joubert syndrome with Jeune asphyxiating thoracic dystrophy	0.962	0.898045	-4.30255	5588	FALSE	FALSE	FALSE	FALSE	Cytosol	0.00565401
ENSG00000261794	GOLGA8H	MONDO_0018342	Joubert syndrome with Jeune asphyxiating thoracic dystrophy	0.894	0.957509	-5.31671	7255	FALSE	FALSE	FALSE	FALSE	NA	0.0119136
ENSG00000274226	TBC1D3H	MONDO_0018342	Joubert syndrome with Jeune asphyxiating thoracic dystrophy	0.448	0.947464	-9.42001	15367	FALSE	FALSE	FALSE	FALSE	Vesicles	NA
ENSG00000233436	BTBD18	MONDO_0018342	Joubert syndrome with Jeune asphyxiating thoracic dystrophy	0.609	0.940817	-7.87333	12475	FALSE	FALSE	FALSE	FALSE	Nucleoplasm;Plasma membrane	0.0163675
ENSG00000205133	TRIQK	MONDO_0018342	Joubert syndrome with Jeune asphyxiating thoracic dystrophy	0.748	0.953861	-6.65764	9955	FALSE	FALSE	FALSE	FALSE	NA	0.00275335
ENSG00000189376	C8orf76	MONDO_0018342	Joubert syndrome with Jeune asphyxiating thoracic dystrophy	0.165	0.974678	-12.2376	18843	FALSE	FALSE	FALSE	FALSE	Nucleoplasm	0.000131232
ENSG00000188152	NUTM2G	MONDO_0018342	Joubert syndrome with Jeune asphyxiating thoracic dystrophy	0.043	0.980069	-13.4119	19264	FALSE	FALSE	FALSE	FALSE	Nuclear bodies	0.00892745
ENSG00000248871	TNFSF12-TNFSF13	MONDO_0018342	Joubert syndrome with Jeune asphyxiating thoracic dystrophy	0.118	0.951954	-12.532	19015	FALSE	FALSE	FALSE	FALSE	Vesicles	0.00319106
ENSG00000173557	FAM166C	MONDO_0018342	Joubert syndrome with Jeune asphyxiating thoracic dystrophy	0.57	0.965705	-8.39627	13474	FALSE	FALSE	FALSE	FALSE	Nuclear membrane;Vesicles	0.00428849
ENSG00000063127	SLC6A16	MONDO_0018342	Joubert syndrome with Jeune asphyxiating thoracic dystrophy	0.56	0.949162	-8.38433	13450	FALSE	FALSE	FALSE	FALSE	Golgi apparatus	0.00956831
ENSG00000196993	NPIPB9	MONDO_0018342	Joubert syndrome with Jeune asphyxiating thoracic dystrophy	0.576	0.938182	-8.16489	13077	FALSE	FALSE	FALSE	FALSE	Nucleoplasm	0.0109789
ENSG00000114656	CFAP92	MONDO_0018342	Joubert syndrome with Jeune asphyxiating thoracic dystrophy	0.67	0.952936	-7.38057	11418	FALSE	FALSE	FALSE	FALSE	NA	0.00613808
ENSG00000259066	NA	MONDO_0018342	Joubert syndrome with Jeune asphyxiating thoracic dystrophy	0.789	0.97837	-6.43068	9447	FALSE	FALSE	FALSE	FALSE	NA	0.0102935
ENSG00000214360	EFCAB9	MONDO_0018342	Joubert syndrome with Jeune asphyxiating thoracic dystrophy	0.676	0.956471	-7.34702	11342	FALSE	FALSE	FALSE	FALSE	NA	0.00356432
ENSG00000279782	PPIAL4F	MONDO_0018342	Joubert syndrome with Jeune asphyxiating thoracic dystrophy	0.237	0.952875	-11.426	18246	FALSE	FALSE	FALSE	FALSE	NA	NA
ENSG00000218305	CDC14C	MONDO_0018342	Joubert syndrome with Jeune asphyxiating thoracic dystrophy	0.817	0.993963	-6.26838	9044	FALSE	FALSE	FALSE	FALSE	NA	0.0133241
ENSG00000268799	H3Y2	MONDO_0018342	Joubert syndrome with Jeune asphyxiating thoracic dystrophy	0.353	0.976009	-10.4895	17091	FALSE	FALSE	FALSE	FALSE	Nucleoplasm	0.00436002
ENSG00000198342	ZNF442	MONDO_0018342	Joubert syndrome with Jeune asphyxiating thoracic dystrophy	0.54	0.967829	-8.69011	14030	FALSE	FALSE	FALSE	FALSE	Nuclear membrane	0.00334944
ENSG00000182698	RESP18	MONDO_0018342	Joubert syndrome with Jeune asphyxiating thoracic dystrophy	0.065	0.97693	-13.1863	19213	FALSE	FALSE	FALSE	FALSE	NA	0.00320032
ENSG00000180083	WFDC11	MONDO_0018342	Joubert syndrome with Jeune asphyxiating thoracic dystrophy	0.234	0.967073	-11.5445	18352	FALSE	TRUE	FALSE	FALSE	NA	0.00411421
ENSG00000223417	TRIM49D1	MONDO_0018342	Joubert syndrome with Jeune asphyxiating thoracic dystrophy	0.169	0.994128	-12.3241	18891	FALSE	FALSE	FALSE	FALSE	Nucleoplasm	0.00319106
ENSG00000234284	ZNF879	MONDO_0018342	Joubert syndrome with Jeune asphyxiating thoracic dystrophy	0.649	0.972393	-7.70072	12098	FALSE	FALSE	FALSE	FALSE	Nucleoplasm	0.0194884
ENSG00000261247	GOLGA8T	MONDO_0018342	Joubert syndrome with Jeune asphyxiating thoracic dystrophy	0.894	0.957509	-5.31671	7255	FALSE	FALSE	FALSE	FALSE	NA	0.0033927
ENSG00000259916	AQP7B	MONDO_0018342	Joubert syndrome with Jeune asphyxiating thoracic dystrophy	0.023	0.986444	-13.6394	19293	FALSE	FALSE	FALSE	FALSE	NA	0.0195122
ENSG00000165568	AKR1E2	MONDO_0018342	Joubert syndrome with Jeune asphyxiating thoracic dystrophy	0.035	0.967097	-13.404	19261	FALSE	FALSE	FALSE	FALSE	Golgi apparatus;Nucleoplasm	0.00475817
ENSG00000178226	PRSS36	MONDO_0018342	Joubert syndrome with Jeune asphyxiating thoracic dystrophy	0.606	0.890714	-7.58221	11854	FALSE	FALSE	FALSE	FALSE	NA	0.000361709
ENSG00000284662	OR4F16	MONDO_0018342	Joubert syndrome with Jeune asphyxiating thoracic dystrophy	0.233	0.979491	-11.6329	18420	FALSE	FALSE	FALSE	FALSE	NA	NA
ENSG00000176834	VSIG10	MONDO_0018342	Joubert syndrome with Jeune asphyxiating thoracic dystrophy	0.507	0.928043	-8.74502	14135	FALSE	FALSE	FALSE	FALSE	Cytosol	0.000647904
ENSG00000147059	SPIN2A	MONDO_0018342	Joubert syndrome with Jeune asphyxiating thoracic dystrophy	0.747	0.965069	-6.73839	10117	FALSE	FALSE	FALSE	FALSE	Nucleoplasm	0.00120347
ENSG00000261949	GFY	MONDO_0018342	Joubert syndrome with Jeune asphyxiating thoracic dystrophy	0.729	0.99973	-7.12737	10885	TRUE	TRUE	FALSE	FALSE	NA	0.00361467
ENSG00000242779	ZNF702P	MONDO_0018342	Joubert syndrome with Jeune asphyxiating thoracic dystrophy	0.843	0.994639	-6.02975	8585	FALSE	FALSE	FALSE	FALSE	NA	NA
ENSG00000186132	C2orf76	MONDO_0018342	Joubert syndrome with Jeune asphyxiating thoracic dystrophy	0.304	0.971128	-10.9162	17659	FALSE	FALSE	FALSE	FALSE	Endoplasmic reticulum	0.006284
ENSG00000183632	TP53TG3	MONDO_0018342	Joubert syndrome with Jeune asphyxiating thoracic dystrophy	0.635	0.962866	-7.77085	12265	FALSE	FALSE	FALSE	FALSE	Centriolar satellite	0.00421382
ENSG00000162621	LRRC53	MONDO_0018342	Joubert syndrome with Jeune asphyxiating thoracic dystrophy	0.71	0.97681	-7.15889	10959	FALSE	FALSE	FALSE	FALSE	NA	0.00270866
ENSG00000256771	ZNF253	MONDO_0018342	Joubert syndrome with Jeune asphyxiating thoracic dystrophy	0.313	0.96925	-10.8202	17544	FALSE	FALSE	FALSE	FALSE	NA	0.0117715
ENSG00000236424	TSPY10	MONDO_0018342	Joubert syndrome with Jeune asphyxiating thoracic dystrophy	0.934	0.890997	-4.51928	5945	FALSE	FALSE	FALSE	FALSE	Cytosol	0.00417483
ENSG00000141497	ZMYND15	MONDO_0018342	Joubert syndrome with Jeune asphyxiating thoracic dystrophy	0.416	0.947749	-9.72082	15900	FALSE	FALSE	FALSE	FALSE	Nuclear speckles	0.00377247
ENSG00000250719	P3R3URF	MONDO_0018342	Joubert syndrome with Jeune asphyxiating thoracic dystrophy	0.033	0.960147	-13.3784	19258	FALSE	FALSE	FALSE	FALSE	NA	0.00324464
ENSG00000198521	ZNF43	MONDO_0018342	Joubert syndrome with Jeune asphyxiating thoracic dystrophy	0.728	0.982497	-7.02693	10704	FALSE	FALSE	FALSE	FALSE	NA	0.00333865
ENSG00000275969	SPATA31A3	MONDO_0018342	Joubert syndrome with Jeune asphyxiating thoracic dystrophy	0.169	0.995299	-12.3316	18899	FALSE	FALSE	FALSE	FALSE	NA	0.00349563
ENSG00000175701	MTLN	MONDO_0018342	Joubert syndrome with Jeune asphyxiating thoracic dystrophy	0.966	0.953096	-4.61585	6108	FALSE	TRUE	FALSE	FALSE	NA	0.0020253
ENSG00000265118	NA	MONDO_0018342	Joubert syndrome with Jeune asphyxiating thoracic dystrophy	0.092	0.996923	-13.0614	19184	FALSE	FALSE	FALSE	FALSE	Golgi apparatus;Plasma membrane	0.000442079
ENSG00000275034	TP53TG3E	MONDO_0018342	Joubert syndrome with Jeune asphyxiating thoracic dystrophy	0.681	0.966949	-7.36705	11388	FALSE	FALSE	FALSE	FALSE	Centriolar satellite	0.00319106
ENSG00000186715	NA	MONDO_0018342	Joubert syndrome with Jeune asphyxiating thoracic dystrophy	0.149	0.993985	-12.5101	19004	FALSE	FALSE	FALSE	FALSE	NA	NA
ENSG00000278889	OR2S2	MONDO_0018342	Joubert syndrome with Jeune asphyxiating thoracic dystrophy	0.273	0.995328	-11.36	18189	FALSE	FALSE	FALSE	FALSE	NA	NA
ENSG00000160870	CYP3A7	MONDO_0018342	Joubert syndrome with Jeune asphyxiating thoracic dystrophy	0.012	0.995525	-13.8	19302	FALSE	FALSE	FALSE	FALSE	Cytosol	0.00348431
ENSG00000166262	FAM227B	MONDO_0018342	Joubert syndrome with Jeune asphyxiating thoracic dystrophy	0.483	0.957007	-9.15377	14904	FALSE	FALSE	FALSE	FALSE	Nuclear speckles	0.0160567
ENSG00000183397	TEKTIP1	MONDO_0018342	Joubert syndrome with Jeune asphyxiating thoracic dystrophy	0.805	0.983715	-6.31522	9175	FALSE	FALSE	FALSE	FALSE	Cytosol;Plasma membrane	0.00360937
ENSG00000204659	CBY3	MONDO_0018342	Joubert syndrome with Jeune asphyxiating thoracic dystrophy	0.545	0.972947	-8.676	14001	FALSE	FALSE	FALSE	FALSE	Nucleoplasm	0.0034648
ENSG00000204918	PRR20B	MONDO_0018342	Joubert syndrome with Jeune asphyxiating thoracic dystrophy	0.217	0.975824	-11.7591	18520	FALSE	FALSE	FALSE	FALSE	NA	NA
ENSG00000187862	TTC24	MONDO_0018342	Joubert syndrome with Jeune asphyxiating thoracic dystrophy	0.923	0.983394	-5.21063	7049	FALSE	FALSE	FALSE	FALSE	Nucleoplasm	0.00183013
ENSG00000238227	TMEM250	MONDO_0018342	Joubert syndrome with Jeune asphyxiating thoracic dystrophy	0.855	0.975023	-5.79267	8097	FALSE	FALSE	FALSE	FALSE	Nucleoplasm	0.000130242
ENSG00000204450	TRIM64	MONDO_0018342	Joubert syndrome with Jeune asphyxiating thoracic dystrophy	0.113	0.969482	-12.6904	19080	FALSE	FALSE	FALSE	FALSE	NA	NA
ENSG00000235927	NEXN-AS1	MONDO_0018342	Joubert syndrome with Jeune asphyxiating thoracic dystrophy	0.184	0.993315	-12.1788	18810	FALSE	FALSE	FALSE	FALSE	NA	NA
ENSG00000288520	NA	MONDO_0018342	Joubert syndrome with Jeune asphyxiating thoracic dystrophy	0.765	0.988468	-6.71925	10080	FALSE	FALSE	FALSE	FALSE	Nuclear speckles;Plasma membrane	NA
ENSG00000255378	PRR23D2	MONDO_0018342	Joubert syndrome with Jeune asphyxiating thoracic dystrophy	0.447	0.998171	-9.75236	15967	FALSE	FALSE	FALSE	FALSE	NA	0.00572199
ENSG00000179709	NLRP8	MONDO_0018342	Joubert syndrome with Jeune asphyxiating thoracic dystrophy	0.567	0.966437	-8.42897	13539	FALSE	FALSE	FALSE	FALSE	NA	0.00348505
ENSG00000271092	TLCD4-RWDD3	MONDO_0018342	Joubert syndrome with Jeune asphyxiating thoracic dystrophy	0.69	0.951751	-7.18614	10990	FALSE	FALSE	FALSE	FALSE	NA	0.0220206
ENSG00000233802	TRIM49D2	MONDO_0018342	Joubert syndrome with Jeune asphyxiating thoracic dystrophy	0.169	0.994128	-12.3241	18891	FALSE	FALSE	FALSE	FALSE	Nucleoplasm	NA
ENSG00000161939	RNASEK-C17orf49	MONDO_0018342	Joubert syndrome with Jeune asphyxiating thoracic dystrophy	0.151	0.982411	-12.4177	18956	FALSE	FALSE	FALSE	FALSE	Nucleoplasm	0.00114169
ENSG00000263417	GTSCR1	MONDO_0018342	Joubert syndrome with Jeune asphyxiating thoracic dystrophy	0.613	0.990804	-8.15437	13040	FALSE	FALSE	FALSE	FALSE	NA	NA
ENSG00000205177	C11orf91	MONDO_0018342	Joubert syndrome with Jeune asphyxiating thoracic dystrophy	0.544	0.98618	-8.76963	14173	FALSE	FALSE	FALSE	FALSE	Vesicles	0.00691753
ENSG00000180881	CAPS2	MONDO_0018342	Joubert syndrome with Jeune asphyxiating thoracic dystrophy	0.707	0.982953	-7.22606	11070	FALSE	FALSE	FALSE	FALSE	Nucleoli	0.0272638
ENSG00000254469	XNDC1N	MONDO_0018342	Joubert syndrome with Jeune asphyxiating thoracic dystrophy	0.207	0.95976	-11.7502	18509	FALSE	FALSE	FALSE	FALSE	Nucleoli	0.00893112
ENSG00000269067	ZNF728	MONDO_0018342	Joubert syndrome with Jeune asphyxiating thoracic dystrophy	0.781	0.984415	-6.54394	9697	FALSE	FALSE	FALSE	FALSE	Nucleoli fibrillar center	0.0136694
ENSG00000183977	PP2D1	MONDO_0018342	Joubert syndrome with Jeune asphyxiating thoracic dystrophy	0.158	0.984738	-12.3671	18921	FALSE	FALSE	FALSE	FALSE	Nucleoplasm	0.00363053
ENSG00000271793	NA	MONDO_0018342	Joubert syndrome with Jeune asphyxiating thoracic dystrophy	0.552	0.983317	-8.67665	14003	FALSE	FALSE	FALSE	FALSE	NA	NA
ENSG00000279486	OR2AG1	MONDO_0018342	Joubert syndrome with Jeune asphyxiating thoracic dystrophy	0.172	0.993461	-12.2919	18873	FALSE	FALSE	FALSE	FALSE	NA	0.045918
ENSG00000182077	PTCHD3	MONDO_0018342	Joubert syndrome with Jeune asphyxiating thoracic dystrophy	0.864	0.983628	-5.7634	8037	TRUE	FALSE	FALSE	FALSE	NA	0.0058031
ENSG00000278196	IGLV2-8	MONDO_0018342	Joubert syndrome with Jeune asphyxiating thoracic dystrophy	0.147	0.985417	-12.4742	18988	FALSE	FALSE	FALSE	FALSE	NA	0.00294658
ENSG00000196350	ZNF729	MONDO_0018342	Joubert syndrome with Jeune asphyxiating thoracic dystrophy	0.67	0.984109	-7.57913	11850	FALSE	FALSE	FALSE	FALSE	NA	0.0123348
ENSG00000266202	NA	MONDO_0018342	Joubert syndrome with Jeune asphyxiating thoracic dystrophy	0.065	0.994337	-13.2972	19237	FALSE	FALSE	FALSE	FALSE	NA	NA
ENSG00000184945	AQP12A	MONDO_0018342	Joubert syndrome with Jeune asphyxiating thoracic dystrophy	0.302	0.989591	-11.0525	17813	FALSE	FALSE	FALSE	FALSE	NA	0.000131604
ENSG00000261130	MPV17L	MONDO_0018342	Joubert syndrome with Jeune asphyxiating thoracic dystrophy	0.432	0.993878	-9.86517	16150	FALSE	FALSE	FALSE	FALSE	NA	0.00900737
ENSG00000173237	C11orf86	MONDO_0018342	Joubert syndrome with Jeune asphyxiating thoracic dystrophy	0.153	0.98468	-12.4135	18954	FALSE	FALSE	FALSE	FALSE	NA	0.000328436
ENSG00000183476	SH2D7	MONDO_0018342	Joubert syndrome with Jeune asphyxiating thoracic dystrophy	0.782	0.973541	-6.46532	9536	FALSE	FALSE	FALSE	FALSE	Nucleoli	0.00423537
ENSG00000135637	CCDC142	MONDO_0018342	Joubert syndrome with Jeune asphyxiating thoracic dystrophy	0.325	0.983794	-10.8007	17517	FALSE	FALSE	FALSE	FALSE	NA	0.0111263
ENSG00000267748	NA	MONDO_0018342	Joubert syndrome with Jeune asphyxiating thoracic dystrophy	0.03	0.976404	-13.51	19282	FALSE	FALSE	FALSE	FALSE	NA	0.000589515
ENSG00000203499	IQANK1	MONDO_0018342	Joubert syndrome with Jeune asphyxiating thoracic dystrophy	0.049	0.996124	-13.4581	19273	FALSE	FALSE	FALSE	FALSE	NA	0.0090518
ENSG00000180044	C3orf80	MONDO_0018342	Joubert syndrome with Jeune asphyxiating thoracic dystrophy	0.223	0.979964	-11.7294	18490	FALSE	FALSE	FALSE	FALSE	NA	0.00335081
ENSG00000279301	OR2T11	MONDO_0018342	Joubert syndrome with Jeune asphyxiating thoracic dystrophy	0.641	0.991779	-7.89896	12532	FALSE	FALSE	FALSE	FALSE	NA	0.00200223
ENSG00000179240	GVQW3	MONDO_0018342	Joubert syndrome with Jeune asphyxiating thoracic dystrophy	0.907	0.991868	-5.4141	7419	FALSE	FALSE	FALSE	FALSE	Centrosome;Nucleoplasm	0.097633
ENSG00000183795	BPY2B	MONDO_0018342	Joubert syndrome with Jeune asphyxiating thoracic dystrophy	0.717	0.979004	-7.10746	10855	FALSE	FALSE	FALSE	FALSE	NA	NA
ENSG00000234469	CLDN34	MONDO_0018342	Joubert syndrome with Jeune asphyxiating thoracic dystrophy	0.258	0.9848	-11.4331	18255	FALSE	FALSE	FALSE	FALSE	NA	0.00479759
ENSG00000187997	C17orf99	MONDO_0018342	Joubert syndrome with Jeune asphyxiating thoracic dystrophy	0.437	0.997141	-9.83923	16103	FALSE	FALSE	FALSE	FALSE	NA	0.0033406
ENSG00000184029	DSCR4	MONDO_0018342	Joubert syndrome with Jeune asphyxiating thoracic dystrophy	0.978	0.981263	-4.68315	6189	FALSE	FALSE	FALSE	FALSE	NA	NA
ENSG00000277996	TMC4	MONDO_0018342	Joubert syndrome with Jeune asphyxiating thoracic dystrophy	0.175	0.982452	-12.1937	18820	FALSE	FALSE	FALSE	FALSE	NA	NA
ENSG00000214562	NUTM2D	MONDO_0018342	Joubert syndrome with Jeune asphyxiating thoracic dystrophy	0.527	0.991804	-8.9643	14552	FALSE	FALSE	FALSE	FALSE	Nuclear bodies	0.000459774
ENSG00000042304	C2orf83	MONDO_0018342	Joubert syndrome with Jeune asphyxiating thoracic dystrophy	0.367	0.992915	-10.4664	17061	FALSE	FALSE	FALSE	FALSE	NA	NA
ENSG00000183309	ZNF623	MONDO_0018342	Joubert syndrome with Jeune asphyxiating thoracic dystrophy	0.735	0.979652	-6.9434	10532	FALSE	FALSE	FALSE	FALSE	Nucleoplasm	0.00552493
ENSG00000229549	TSPY8	MONDO_0018342	Joubert syndrome with Jeune asphyxiating thoracic dystrophy	0.977	0.905058	-4.20707	5432	FALSE	FALSE	FALSE	FALSE	Cytosol	0.00656481
ENSG00000182798	MAGEB17	MONDO_0018342	Joubert syndrome with Jeune asphyxiating thoracic dystrophy	0.516	0.996504	-9.09702	14790	FALSE	FALSE	FALSE	FALSE	Nucleoplasm	0.00921425
ENSG00000233493	TMEM238	MONDO_0018342	Joubert syndrome with Jeune asphyxiating thoracic dystrophy	0.947	0.992139	-5.04208	6777	FALSE	FALSE	FALSE	FALSE	NA	0.0006439
ENSG00000230873	STMND1	MONDO_0018342	Joubert syndrome with Jeune asphyxiating thoracic dystrophy	0.269	0.983779	-11.3239	18139	FALSE	FALSE	FALSE	FALSE	Actin filaments	0.0840639
ENSG00000131152	NA	MONDO_0018342	Joubert syndrome with Jeune asphyxiating thoracic dystrophy	0.828	0.997303	-6.18688	8895	FALSE	FALSE	FALSE	FALSE	NA	NA
ENSG00000251039	IGKV2D-40	MONDO_0018342	Joubert syndrome with Jeune asphyxiating thoracic dystrophy	0.147	0.967327	-12.359	18917	FALSE	FALSE	FALSE	FALSE	NA	0.00308961
ENSG00000279111	OR10X1	MONDO_0018342	Joubert syndrome with Jeune asphyxiating thoracic dystrophy	0.515	0.995066	-9.09721	14792	FALSE	FALSE	FALSE	FALSE	NA	NA
ENSG00000254737	OR10G4	MONDO_0018342	Joubert syndrome with Jeune asphyxiating thoracic dystrophy	0.141	0.983942	-12.5209	19010	FALSE	FALSE	FALSE	FALSE	NA	0.00399398
ENSG00000162825	NBPF20	MONDO_0018342	Joubert syndrome with Jeune asphyxiating thoracic dystrophy	0.285	0.9945	-11.2426	18062	FALSE	FALSE	FALSE	FALSE	Cytosol	0.00968241
ENSG00000215372	ZNF705G	MONDO_0018342	Joubert syndrome with Jeune asphyxiating thoracic dystrophy	0.506	0.99161	-9.15928	14920	FALSE	FALSE	FALSE	FALSE	NA	0.0036197
ENSG00000158427	TMSB15B	MONDO_0018342	Joubert syndrome with Jeune asphyxiating thoracic dystrophy	0.036	0.979978	-13.4767	19276	FALSE	FALSE	FALSE	FALSE	NA	0.00143193
ENSG00000177234	LINC01561	MONDO_0018342	Joubert syndrome with Jeune asphyxiating thoracic dystrophy	0.073	0.997723	-13.244	19227	FALSE	FALSE	FALSE	FALSE	NA	NA
ENSG00000196668	LINC00173	MONDO_0018342	Joubert syndrome with Jeune asphyxiating thoracic dystrophy	0.153	0.997882	-12.4976	18998	FALSE	FALSE	FALSE	FALSE	NA	NA
ENSG00000215112	FAM74A1	MONDO_0018342	Joubert syndrome with Jeune asphyxiating thoracic dystrophy	0.192	0.982798	-12.0371	18728	FALSE	FALSE	FALSE	FALSE	NA	NA
ENSG00000174899	SLC66A1L	MONDO_0018342	Joubert syndrome with Jeune asphyxiating thoracic dystrophy	0.681	0.991243	-7.5218	11716	FALSE	FALSE	FALSE	FALSE	NA	NA
ENSG00000182648	RNF32-DT	MONDO_0018342	Joubert syndrome with Jeune asphyxiating thoracic dystrophy	0.618	0.993059	-8.12202	12967	FALSE	FALSE	FALSE	FALSE	NA	NA
ENSG00000205861	PCOTH	MONDO_0018342	Joubert syndrome with Jeune asphyxiating thoracic dystrophy	0.999	0.99023	-4.54405	5992	FALSE	FALSE	FALSE	FALSE	NA	NA
ENSG00000099725	PRKY	MONDO_0018342	Joubert syndrome with Jeune asphyxiating thoracic dystrophy	0.441	0.978516	-9.68321	15816	FALSE	FALSE	FALSE	FALSE	NA	NA
ENSG00000176659	LINC02910	MONDO_0018342	Joubert syndrome with Jeune asphyxiating thoracic dystrophy	0.119	0.991791	-12.7765	19109	FALSE	FALSE	FALSE	FALSE	NA	NA
ENSG00000197410	DCHS2	MONDO_0018342	Joubert syndrome with Jeune asphyxiating thoracic dystrophy	0.38	0.995104	-10.3588	16906	FALSE	FALSE	FALSE	FALSE	Plasma membrane;Vesicles	0.0161346
ENSG00000255221	CARD17	MONDO_0018342	Joubert syndrome with Jeune asphyxiating thoracic dystrophy	0.043	0.995199	-13.5083	19280	FALSE	FALSE	FALSE	FALSE	NA	NA
ENSG00000263020	NA	MONDO_0018342	Joubert syndrome with Jeune asphyxiating thoracic dystrophy	0.495	0.984334	-9.21572	15015	FALSE	FALSE	FALSE	FALSE	NA	0.00165843
ENSG00000266714	MYO15B	MONDO_0018342	Joubert syndrome with Jeune asphyxiating thoracic dystrophy	0.44	0.979081	-9.69616	15851	FALSE	FALSE	FALSE	FALSE	Cytosol	0.000152383
ENSG00000167798	C3P1	MONDO_0018342	Joubert syndrome with Jeune asphyxiating thoracic dystrophy	0.191	0.993096	-12.112	18775	FALSE	FALSE	FALSE	FALSE	NA	NA
ENSG00000282815	TEX13C	MONDO_0018342	Joubert syndrome with Jeune asphyxiating thoracic dystrophy	0.613	0.990804	-8.15437	13040	FALSE	FALSE	FALSE	FALSE	Plasma membrane	0.0139911
ENSG00000135272	MDFIC	MONDO_0018342	Joubert syndrome with Jeune asphyxiating thoracic dystrophy	0.127	0.984599	-12.6559	19068	FALSE	FALSE	FALSE	FALSE	Golgi apparatus;Nucleoplasm	0.00191293
ENSG00000164946	FREM1	MONDO_0018342	Joubert syndrome with Jeune asphyxiating thoracic dystrophy	0.345	0.575436	-8.0126	12739	FALSE	TRUE	FALSE	FALSE	NA	0.00455334
ENSG00000256646	NA	MONDO_0018342	Joubert syndrome with Jeune asphyxiating thoracic dystrophy	0.203	0.993516	-12.0026	18700	FALSE	FALSE	FALSE	FALSE	NA	0.00155773
ENSG00000203993	ARRDC1-AS1	MONDO_0018342	Joubert syndrome with Jeune asphyxiating thoracic dystrophy	0.347	0.991475	-10.6441	17307	FALSE	FALSE	FALSE	FALSE	NA	NA
ENSG00000254389	RHPN1-AS1	MONDO_0018342	Joubert syndrome with Jeune asphyxiating thoracic dystrophy	0.713	0.999616	-7.27614	11181	FALSE	FALSE	FALSE	FALSE	NA	NA
ENSG00000214881	NA	MONDO_0018342	Joubert syndrome with Jeune asphyxiating thoracic dystrophy	0.171	0.9887	-12.2709	18859	FALSE	FALSE	FALSE	FALSE	NA	NA
ENSG00000172769	OR5B3	MONDO_0018342	Joubert syndrome with Jeune asphyxiating thoracic dystrophy	0.868	0.992129	-5.78017	8071	FALSE	FALSE	FALSE	FALSE	NA	NA
ENSG00000178586	OR6B3	MONDO_0018342	Joubert syndrome with Jeune asphyxiating thoracic dystrophy	0.178	0.996498	-12.2552	18851	FALSE	FALSE	FALSE	FALSE	Plasma membrane	0.100454
ENSG00000197763	TXNRD3	MONDO_0018342	Joubert syndrome with Jeune asphyxiating thoracic dystrophy	0.666	0.991	-7.6604	12010	FALSE	FALSE	FALSE	FALSE	Nucleoplasm	0.0367925
ENSG00000274808	TBC1D3B	MONDO_0018342	Joubert syndrome with Jeune asphyxiating thoracic dystrophy	0.191	0.993874	-12.117	18778	FALSE	FALSE	FALSE	FALSE	Vesicles	0.00333295
ENSG00000253998	IGKV2-29	MONDO_0018342	Joubert syndrome with Jeune asphyxiating thoracic dystrophy	0.584	0.991103	-8.42725	13537	FALSE	FALSE	FALSE	FALSE	NA	NA
ENSG00000197421	GGT3P	MONDO_0018342	Joubert syndrome with Jeune asphyxiating thoracic dystrophy	0.112	0.984919	-12.7981	19118	FALSE	FALSE	FALSE	FALSE	NA	NA
ENSG00000230045	NA	MONDO_0018342	Joubert syndrome with Jeune asphyxiating thoracic dystrophy	0.928	0.99206	-5.21911	7072	FALSE	FALSE	FALSE	FALSE	Nucleoplasm	NA
ENSG00000278363	TMC4	MONDO_0018342	Joubert syndrome with Jeune asphyxiating thoracic dystrophy	0.175	0.982452	-12.1937	18820	FALSE	FALSE	FALSE	FALSE	NA	NA
ENSG00000280799	DUX4L5	MONDO_0018342	Joubert syndrome with Jeune asphyxiating thoracic dystrophy	0.613	0.990804	-8.15437	13040	FALSE	FALSE	FALSE	FALSE	NA	NA
ENSG00000229214	LINC00242	MONDO_0018342	Joubert syndrome with Jeune asphyxiating thoracic dystrophy	0.373	0.996252	-10.4316	17018	FALSE	FALSE	FALSE	FALSE	NA	NA
ENSG00000103472	RRN3P2	MONDO_0018342	Joubert syndrome with Jeune asphyxiating thoracic dystrophy	0.761	0.991053	-6.77309	10192	FALSE	FALSE	FALSE	FALSE	NA	NA
ENSG00000182310	SPACA6	MONDO_0018342	Joubert syndrome with Jeune asphyxiating thoracic dystrophy	0.367	0.992915	-10.4664	17061	FALSE	FALSE	FALSE	FALSE	NA	0.00459548
ENSG00000197734	C14orf178	MONDO_0018342	Joubert syndrome with Jeune asphyxiating thoracic dystrophy	0.692	0.993031	-7.43041	11538	FALSE	FALSE	FALSE	FALSE	NA	NA
ENSG00000283900	TPTEP2-CSNK1E	MONDO_0018342	Joubert syndrome with Jeune asphyxiating thoracic dystrophy	0.107	0.994136	-12.9035	19153	FALSE	FALSE	FALSE	FALSE	NA	0.0141496
ENSG00000250486	FAM218A	MONDO_0018342	Joubert syndrome with Jeune asphyxiating thoracic dystrophy	0.983	0.982856	-4.64658	6142	FALSE	FALSE	FALSE	FALSE	NA	NA
ENSG00000261011	NA	MONDO_0018342	Joubert syndrome with Jeune asphyxiating thoracic dystrophy	0.458	0.983541	-9.55638	15605	FALSE	FALSE	FALSE	FALSE	NA	NA
ENSG00000188029	CTSL3P	MONDO_0018342	Joubert syndrome with Jeune asphyxiating thoracic dystrophy	0.089	0.994076	-13.0713	19189	FALSE	FALSE	FALSE	FALSE	NA	NA
ENSG00000104970	KIR3DX1	MONDO_0018342	Joubert syndrome with Jeune asphyxiating thoracic dystrophy	0.554	0.995341	-8.73455	14117	FALSE	FALSE	FALSE	FALSE	NA	NA
ENSG00000221930	NA	MONDO_0018342	Joubert syndrome with Jeune asphyxiating thoracic dystrophy	0.74	0.989512	-6.95949	10568	FALSE	FALSE	FALSE	FALSE	NA	NA
ENSG00000198104	OR2T6	MONDO_0018342	Joubert syndrome with Jeune asphyxiating thoracic dystrophy	0.063	0.992182	-13.3022	19238	FALSE	FALSE	FALSE	FALSE	NA	0.00330438
ENSG00000127957	PMS2P3	MONDO_0018342	Joubert syndrome with Jeune asphyxiating thoracic dystrophy	0.742	0.964314	-6.78029	10213	FALSE	FALSE	FALSE	FALSE	NA	NA
ENSG00000228623	ZNF883	MONDO_0018342	Joubert syndrome with Jeune asphyxiating thoracic dystrophy	0.688	0.992976	-7.46743	11604	FALSE	FALSE	FALSE	FALSE	NA	0.00333852
ENSG00000197536	NA	MONDO_0018342	Joubert syndrome with Jeune asphyxiating thoracic dystrophy	0.533	0.994236	-8.92373	14478	FALSE	FALSE	FALSE	FALSE	NA	NA
ENSG00000184154	LRTOMT	MONDO_0018342	Joubert syndrome with Jeune asphyxiating thoracic dystrophy	0.74	0.995097	-6.99507	10639	FALSE	FALSE	FALSE	FALSE	Microtubules	0.0043212
ENSG00000168405	CMAHP	MONDO_0018342	Joubert syndrome with Jeune asphyxiating thoracic dystrophy	0.805	0.967943	-6.21476	8939	FALSE	FALSE	FALSE	FALSE	NA	NA
ENSG00000131943	C19orf12	MONDO_0018342	Joubert syndrome with Jeune asphyxiating thoracic dystrophy	0.568	0.993853	-8.59426	13847	FALSE	FALSE	FALSE	FALSE	Cytosol	0.00205303
ENSG00000181984	GOLGA8CP	MONDO_0018342	Joubert syndrome with Jeune asphyxiating thoracic dystrophy	0.486	0.996028	-9.3743	15301	FALSE	FALSE	FALSE	FALSE	NA	NA
ENSG00000204311	PJVK	MONDO_0018342	Joubert syndrome with Jeune asphyxiating thoracic dystrophy	0.153	0.996226	-12.487	18993	FALSE	FALSE	FALSE	FALSE	NA	0.00443567
ENSG00000230301	OR5H6	MONDO_0018342	Joubert syndrome with Jeune asphyxiating thoracic dystrophy	0.017	0.993238	-13.7387	19301	FALSE	FALSE	FALSE	FALSE	NA	0.00355274
ENSG00000182487	NCF1B	MONDO_0018342	Joubert syndrome with Jeune asphyxiating thoracic dystrophy	0.303	0.994746	-11.076	17851	FALSE	FALSE	FALSE	FALSE	NA	NA
ENSG00000174456	C12orf76	MONDO_0018342	Joubert syndrome with Jeune asphyxiating thoracic dystrophy	0.437	0.98287	-9.74832	15958	FALSE	FALSE	FALSE	FALSE	NA	0.00589647
ENSG00000188707	ZBED10P	MONDO_0018342	Joubert syndrome with Jeune asphyxiating thoracic dystrophy	0.329	0.987305	-10.7857	17500	FALSE	FALSE	FALSE	FALSE	NA	NA
ENSG00000177151	OR2T35	MONDO_0018342	Joubert syndrome with Jeune asphyxiating thoracic dystrophy	0.526	0.994009	-8.98769	14605	FALSE	FALSE	FALSE	FALSE	NA	NA
ENSG00000203706	NA	MONDO_0018342	Joubert syndrome with Jeune asphyxiating thoracic dystrophy	0.995	0.982583	-4.53271	5971	FALSE	FALSE	FALSE	FALSE	NA	NA
ENSG00000232656	IDI2-AS1	MONDO_0018342	Joubert syndrome with Jeune asphyxiating thoracic dystrophy	0.827	0.985336	-6.11999	8753	FALSE	FALSE	FALSE	FALSE	NA	NA
ENSG00000228970	UBTFL6	MONDO_0018342	Joubert syndrome with Jeune asphyxiating thoracic dystrophy	0.704	0.994518	-7.32776	11299	FALSE	FALSE	FALSE	FALSE	NA	NA
ENSG00000224795	NA	MONDO_0018342	Joubert syndrome with Jeune asphyxiating thoracic dystrophy	0.995	0.982583	-4.53271	5971	FALSE	FALSE	FALSE	FALSE	NA	NA
ENSG00000172148	NA	MONDO_0018342	Joubert syndrome with Jeune asphyxiating thoracic dystrophy	0.515	0.995066	-9.09721	14792	FALSE	FALSE	FALSE	FALSE	NA	NA
ENSG00000279331	RBM12B-AS1	MONDO_0018342	Joubert syndrome with Jeune asphyxiating thoracic dystrophy	0.242	0.994004	-11.6413	18425	FALSE	FALSE	FALSE	FALSE	NA	NA
ENSG00000230223	NA	MONDO_0018342	Joubert syndrome with Jeune asphyxiating thoracic dystrophy	0.113	0.997405	-12.8683	19141	FALSE	FALSE	FALSE	FALSE	NA	NA
ENSG00000188662	NA	MONDO_0018342	Joubert syndrome with Jeune asphyxiating thoracic dystrophy	0.229	0.996421	-11.7781	18538	FALSE	FALSE	FALSE	FALSE	NA	NA
ENSG00000215846	MPTX1	MONDO_0018342	Joubert syndrome with Jeune asphyxiating thoracic dystrophy	0.135	0.991187	-12.6231	19054	FALSE	FALSE	FALSE	FALSE	NA	NA
ENSG00000175746	LINC02915	MONDO_0018342	Joubert syndrome with Jeune asphyxiating thoracic dystrophy	0.2	0.991575	-12.0182	18718	FALSE	FALSE	FALSE	FALSE	NA	NA
ENSG00000204136	GGTA1	MONDO_0018342	Joubert syndrome with Jeune asphyxiating thoracic dystrophy	0.12	0.997609	-12.8042	19122	FALSE	FALSE	FALSE	FALSE	Cytosol;Plasma membrane	0.00305726
ENSG00000211653	IGLV1-40	MONDO_0018342	Joubert syndrome with Jeune asphyxiating thoracic dystrophy	0.306	0.992775	-11.0355	17787	FALSE	FALSE	FALSE	FALSE	NA	0.0031134
ENSG00000282988	NA	MONDO_0018342	Joubert syndrome with Jeune asphyxiating thoracic dystrophy	0.203	0.993516	-12.0026	18700	FALSE	FALSE	FALSE	FALSE	Nucleoplasm	1.31927e-05
ENSG00000204648	SSX9P	MONDO_0018342	Joubert syndrome with Jeune asphyxiating thoracic dystrophy	0.179	0.997544	-12.2525	18849	FALSE	FALSE	FALSE	FALSE	NA	NA
ENSG00000242371	IGKV1-39	MONDO_0018342	Joubert syndrome with Jeune asphyxiating thoracic dystrophy	0.199	0.995038	-12.0496	18734	FALSE	FALSE	FALSE	FALSE	NA	0.00305484
ENSG00000177800	TMEM78	MONDO_0018342	Joubert syndrome with Jeune asphyxiating thoracic dystrophy	0.806	0.990299	-6.34782	9257	FALSE	FALSE	FALSE	FALSE	NA	NA
ENSG00000274602	PI4KAP1	MONDO_0018342	Joubert syndrome with Jeune asphyxiating thoracic dystrophy	0.071	0.993887	-13.2383	19226	FALSE	FALSE	FALSE	FALSE	NA	NA
ENSG00000129862	VCY1B	MONDO_0018342	Joubert syndrome with Jeune asphyxiating thoracic dystrophy	0.303	0.994746	-11.076	17851	FALSE	FALSE	FALSE	FALSE	NA	0.00319106
ENSG00000162039	MEIOB	MONDO_0018342	Joubert syndrome with Jeune asphyxiating thoracic dystrophy	0.036	0.99573	-13.5771	19287	FALSE	FALSE	FALSE	FALSE	NA	0.0147793
ENSG00000270106	TSNAX-DISC1	MONDO_0018342	Joubert syndrome with Jeune asphyxiating thoracic dystrophy	0.151	0.993193	-12.4864	18992	FALSE	FALSE	FALSE	FALSE	NA	NA
ENSG00000168612	ZSWIM1	MONDO_0018342	Joubert syndrome with Jeune asphyxiating thoracic dystrophy	0.683	0.989803	-7.49394	11659	FALSE	FALSE	FALSE	FALSE	Cytosol;Plasma membrane	0.000588106
ENSG00000125462	MIR9-1HG	MONDO_0018342	Joubert syndrome with Jeune asphyxiating thoracic dystrophy	0.048	0.994286	-13.4557	19271	FALSE	FALSE	FALSE	FALSE	NA	NA
ENSG00000181798	LINC00471	MONDO_0018342	Joubert syndrome with Jeune asphyxiating thoracic dystrophy	0.718	0.992983	-7.18717	10992	FALSE	FALSE	FALSE	FALSE	NA	NA
ENSG00000233803	TSPY4	MONDO_0018342	Joubert syndrome with Jeune asphyxiating thoracic dystrophy	0.977	0.905058	-4.20707	5432	FALSE	FALSE	FALSE	FALSE	Cytosol	0.00436647
ENSG00000257780	GLYCAM1	MONDO_0018342	Joubert syndrome with Jeune asphyxiating thoracic dystrophy	0.043	0.996155	-13.5144	19283	FALSE	FALSE	FALSE	FALSE	NA	NA
ENSG00000278306	KIR2DS3	MONDO_0018342	Joubert syndrome with Jeune asphyxiating thoracic dystrophy	0.054	0.998664	-13.4276	19265	FALSE	FALSE	FALSE	FALSE	NA	NA
ENSG00000266997	NA	MONDO_0018342	Joubert syndrome with Jeune asphyxiating thoracic dystrophy	0.555	0.992556	-8.70747	14065	FALSE	FALSE	FALSE	FALSE	NA	NA
ENSG00000197595	ATP11AUN	MONDO_0018342	Joubert syndrome with Jeune asphyxiating thoracic dystrophy	0.406	0.992888	-10.1018	16502	FALSE	FALSE	FALSE	FALSE	NA	NA
ENSG00000221843	C2orf16	MONDO_0018342	Joubert syndrome with Jeune asphyxiating thoracic dystrophy	0.974	0.990629	-4.78018	6347	FALSE	FALSE	FALSE	FALSE	Nuclear bodies	0.00359219
ENSG00000220721	OR1F12P	MONDO_0018342	Joubert syndrome with Jeune asphyxiating thoracic dystrophy	0.551	0.996233	-8.76827	14171	FALSE	FALSE	FALSE	FALSE	NA	NA
ENSG00000174407	MIR1-1HG	MONDO_0018342	Joubert syndrome with Jeune asphyxiating thoracic dystrophy	0.517	0.989322	-9.04193	14694	FALSE	FALSE	FALSE	FALSE	NA	NA
ENSG00000285480	H2BK1	MONDO_0018342	Joubert syndrome with Jeune asphyxiating thoracic dystrophy	0.488	0.996376	-9.35783	15272	FALSE	FALSE	FALSE	FALSE	NA	0.00335146
ENSG00000215162	LINC00269	MONDO_0018342	Joubert syndrome with Jeune asphyxiating thoracic dystrophy	0.792	0.990664	-6.48096	9571	FALSE	FALSE	FALSE	FALSE	NA	NA
ENSG00000261652	PIERCE2	MONDO_0018342	Joubert syndrome with Jeune asphyxiating thoracic dystrophy	0.931	0.990175	-5.17907	6999	FALSE	FALSE	FALSE	FALSE	Nucleoplasm	0.00982924
ENSG00000189348	FAM90A27P	MONDO_0018342	Joubert syndrome with Jeune asphyxiating thoracic dystrophy	0.096	0.996076	-13.0186	19177	FALSE	FALSE	FALSE	FALSE	Cytosol	0.00355907
ENSG00000198590	APRG1	MONDO_0018342	Joubert syndrome with Jeune asphyxiating thoracic dystrophy	0.45	0.99232	-9.68705	15830	FALSE	FALSE	FALSE	FALSE	NA	NA
ENSG00000240864	IGKV1-16	MONDO_0018342	Joubert syndrome with Jeune asphyxiating thoracic dystrophy	0.887	0.989689	-5.5871	7707	FALSE	FALSE	FALSE	FALSE	NA	0.00313942
ENSG00000255439	NA	MONDO_0018342	Joubert syndrome with Jeune asphyxiating thoracic dystrophy	0.203	0.993516	-12.0026	18700	FALSE	FALSE	FALSE	FALSE	Endoplasmic reticulum	0.00319106
ENSG00000188558	OR2G6	MONDO_0018342	Joubert syndrome with Jeune asphyxiating thoracic dystrophy	0.804	0.991007	-6.37102	9318	FALSE	FALSE	FALSE	FALSE	NA	6.71731e-05
ENSG00000234511	C5orf58	MONDO_0018342	Joubert syndrome with Jeune asphyxiating thoracic dystrophy	0.598	0.994946	-8.32092	13343	FALSE	FALSE	FALSE	FALSE	Centriolar satellite	0.0148942
ENSG00000087460	GNAS	MONDO_0018772	Joubert syndrome	0.007	0.0713571	-7.9598	10608	TRUE	FALSE	FALSE	FALSE	Nucleoplasm	0.000603224
ENSG00000091831	ESR1	MONDO_0018772	Joubert syndrome	0.027	0.00152648	-7.32811	9217	FALSE	TRUE	FALSE	FALSE	Vesicles	0.00140105
ENSG00000124422	USP22	MONDO_0018772	Joubert syndrome	0.969	0.269494	-0.233291	890	FALSE	FALSE	FALSE	FALSE	Nuclear speckles	0.000123399
ENSG00000130175	PRKCSH	MONDO_0018772	Joubert syndrome	0.975	0.0824697	1.01411	316	FALSE	TRUE	FALSE	FALSE	Endoplasmic reticulum	0.000665861
ENSG00000137312	FLOT1	MONDO_0018772	Joubert syndrome	0.857	0.165601	-0.617986	1150	FALSE	FALSE	FALSE	FALSE	Golgi apparatus	0.00161046
ENSG00000167131	CCDC103	MONDO_0018772	Joubert syndrome	0.908	0.215028	-0.456311	1038	TRUE	FALSE	FALSE	FALSE	Cytosol	0.00801228
ENSG00000115145	STAM2	MONDO_0018772	Joubert syndrome	0.78	0.141681	-1.18509	1583	FALSE	FALSE	FALSE	FALSE	Vesicles	0.00885587
ENSG00000254093	PINX1	MONDO_0018772	Joubert syndrome	0.154	0.145673	-7.05967	8703	FALSE	FALSE	FALSE	FALSE	Nucleoli	0.00341544
ENSG00000168610	STAT3	MONDO_0018772	Joubert syndrome	0.404	0.00928514	-3.85496	4400	FALSE	TRUE	FALSE	FALSE	Cytosol;Nucleoplasm	0.0123216
ENSG00000140941	MAP1LC3B	MONDO_0018772	Joubert syndrome	0.481	0.0201503	-3.2047	3679	TRUE	FALSE	FALSE	FALSE	Vesicles	0.00041727
ENSG00000076003	MCM6	MONDO_0018772	Joubert syndrome	0.568	0.0650766	-2.67798	3101	FALSE	FALSE	FALSE	FALSE	Nucleoplasm	0.00509222
ENSG00000106852	LHX6	MONDO_0018772	Joubert syndrome	0.031	0.219935	-8.68199	12263	FALSE	FALSE	FALSE	FALSE	Nucleoli fibrillar center	0.00299781
ENSG00000147257	GPC3	MONDO_0018772	Joubert syndrome	0.039	0.0621021	-7.60185	9742	FALSE	TRUE	FALSE	FALSE	Plasma membrane	0.00547501
ENSG00000004897	CDC27	MONDO_0018772	Joubert syndrome	0.477	0.0370588	-3.34978	3826	FALSE	FALSE	FALSE	FALSE	Nucleoplasm	0.00952839
ENSG00000100532	CGRRF1	MONDO_0018772	Joubert syndrome	0.508	0.523773	-6.16049	7307	FALSE	FALSE	FALSE	FALSE	Nucleoplasm	0.00890109
ENSG00000144724	PTPRG	MONDO_0018772	Joubert syndrome	0.511	0.290751	-4.64811	5311	FALSE	FALSE	FALSE	FALSE	Plasma membrane	0.00545709
ENSG00000142405	NLRP12	MONDO_0018772	Joubert syndrome	0.033	0.463419	-10.2143	15395	FALSE	FALSE	FALSE	FALSE	NA	0.00260543
ENSG00000154710	RABGEF1	MONDO_0018772	Joubert syndrome	0.793	0.400803	-2.71422	3154	FALSE	FALSE	FALSE	FALSE	Cytosol	0.00762213
ENSG00000143436	MRPL9	MONDO_0018772	Joubert syndrome	0.125	0.166963	-7.46626	9480	FALSE	FALSE	FALSE	FALSE	Mitochondria	0.00560676
ENSG00000141934	PLPP2	MONDO_0018772	Joubert syndrome	0.226	0.399819	-8.00583	10699	FALSE	FALSE	FALSE	FALSE	Plasma membrane	0.00134414
ENSG00000157227	MMP14	MONDO_0018772	Joubert syndrome	0.002	0.171029	-8.64143	12181	FALSE	TRUE	FALSE	FALSE	Cytosol	0.00457447
ENSG00000100109	TFIP11	MONDO_0018772	Joubert syndrome	0.775	0.0561029	-0.686672	1197	FALSE	FALSE	FALSE	FALSE	Nucleoplasm	0.00275898
ENSG00000120925	RNF170	MONDO_0018772	Joubert syndrome	0.543	0.540294	-5.93869	7011	FALSE	FALSE	FALSE	FALSE	NA	0.0406978
ENSG00000184232	OAF	MONDO_0018772	Joubert syndrome	0.526	0.782792	-7.64224	9856	FALSE	FALSE	FALSE	FALSE	Nucleoplasm	0.00167436
ENSG00000162714	ZNF496	MONDO_0018772	Joubert syndrome	0.01	0.700723	-11.9408	17938	FALSE	FALSE	FALSE	FALSE	Nucleoplasm	0.0208196
ENSG00000142686	C1orf216	MONDO_0018772	Joubert syndrome	0.997	0.39191	-0.75145	1246	FALSE	FALSE	FALSE	FALSE	Cytosol;Nucleoplasm	0.00718098
ENSG00000172531	PPP1CA	MONDO_0018772	Joubert syndrome	0.365	0.01591	-4.26156	4857	FALSE	FALSE	FALSE	FALSE	Cytosol;Nucleoplasm;Plasma membrane	0.000276983
ENSG00000197837	H4-16	MONDO_0018772	Joubert syndrome	0.02	0.0381373	-7.62673	9805	FALSE	FALSE	FALSE	FALSE	Nucleoplasm	0.00577807
ENSG00000142627	EPHA2	MONDO_0018772	Joubert syndrome	0.469	0.0527105	-3.52424	4015	FALSE	FALSE	FALSE	FALSE	Cell Junctions;Plasma membrane	7.56587e-05
ENSG00000128342	LIF	MONDO_0018772	Joubert syndrome	0	0.130909	-8.40455	11614	FALSE	TRUE	FALSE	FALSE	Cytosol	0.000797519
ENSG00000163884	KLF15	MONDO_0018772	Joubert syndrome	0.018	0.0907045	-7.98027	10656	FALSE	FALSE	FALSE	FALSE	Nuclear speckles;Nucleoplasm	0.0121758
ENSG00000140575	IQGAP1	MONDO_0018772	Joubert syndrome	0.641	0.0511479	-1.90716	2249	FALSE	FALSE	FALSE	FALSE	Cell Junctions;Plasma membrane	0.000379302
ENSG00000162889	MAPKAPK2	MONDO_0018772	Joubert syndrome	0.005	0.391284	-10.0164	15054	FALSE	FALSE	FALSE	FALSE	Nucleoplasm	0.00131447
ENSG00000112695	COX7A2	MONDO_0018772	Joubert syndrome	0.003	0.322682	-9.59811	14285	FALSE	FALSE	FALSE	FALSE	NA	0.0015922
ENSG00000111530	CAND1	MONDO_0018772	Joubert syndrome	0.9	0.0168675	0.731219	409	FALSE	FALSE	FALSE	FALSE	Cytosol;Golgi apparatus;Nucleoplasm	0.00196422
ENSG00000074319	TSG101	MONDO_0018772	Joubert syndrome	0.772	0.0444813	-0.640674	1168	FALSE	FALSE	FALSE	FALSE	Cytosol	0.00506047
ENSG00000196391	ZNF774	MONDO_0018772	Joubert syndrome	0.922	0.508745	-2.19647	2548	FALSE	FALSE	FALSE	FALSE	Intermediate filaments	0.00207498
ENSG00000275714	H3C1	MONDO_0018772	Joubert syndrome	0.059	0.0219928	-7.15948	8897	FALSE	FALSE	FALSE	FALSE	Nucleoplasm	0.00117374
ENSG00000127334	DYRK2	MONDO_0018772	Joubert syndrome	0.885	0.043795	0.419536	543	FALSE	FALSE	FALSE	FALSE	Nucleoplasm	9.88669e-05
ENSG00000132507	EIF5A	MONDO_0018772	Joubert syndrome	0.092	0.130267	-7.54084	9614	FALSE	FALSE	FALSE	FALSE	Cytosol	0.000508433
ENSG00000173801	JUP	MONDO_0018772	Joubert syndrome	0.145	0.0908998	-6.79486	8254	FALSE	FALSE	FALSE	FALSE	Cell Junctions;Plasma membrane	0.000129287
ENSG00000100216	TOMM22	MONDO_0018772	Joubert syndrome	0.272	0.133883	-5.88201	6937	FALSE	FALSE	FALSE	FALSE	Mitochondria	0.00150028
ENSG00000173517	PEAK1	MONDO_0018772	Joubert syndrome	0.857	0.419496	-2.23529	2591	FALSE	FALSE	FALSE	FALSE	Focal adhesion sites	0.0044675
ENSG00000135482	ZC3H10	MONDO_0018772	Joubert syndrome	0.001	0.456291	-10.4679	15825	FALSE	FALSE	FALSE	FALSE	Vesicles	0.0117577
ENSG00000124181	PLCG1	MONDO_0018772	Joubert syndrome	0	0.0416685	-7.83609	10288	FALSE	FALSE	FALSE	FALSE	Cytosol	0.0107539
ENSG00000118579	MED28	MONDO_0018772	Joubert syndrome	0.366	0.334728	-6.28308	7470	FALSE	FALSE	FALSE	FALSE	Nucleoplasm	0.00196108
ENSG00000185002	RFX6	MONDO_0018772	Joubert syndrome	0.648	0.185349	-2.69662	3130	FALSE	FALSE	FALSE	FALSE	NA	0.00373652
ENSG00000111897	SERINC1	MONDO_0018772	Joubert syndrome	0.873	0.541991	-2.86609	3319	FALSE	FALSE	FALSE	FALSE	Cytosol	0.0017002
ENSG00000160325	CACFD1	MONDO_0018772	Joubert syndrome	0.482	0.899814	-8.7988	12497	FALSE	FALSE	FALSE	FALSE	Nucleoplasm	0.000181347
ENSG00000113580	NR3C1	MONDO_0018772	Joubert syndrome	0.026	0.0554559	-7.68098	9936	FALSE	TRUE	FALSE	FALSE	Cytosol;Nucleoplasm	0.00467998
ENSG00000142949	PTPRF	MONDO_0018772	Joubert syndrome	0.051	0.336153	-9.23542	13479	FALSE	FALSE	FALSE	FALSE	Golgi apparatus	0.000273978
ENSG00000157933	SKI	MONDO_0018772	Joubert syndrome	0.301	0.201015	-6.03867	7138	FALSE	FALSE	FALSE	FALSE	Nucleoplasm	0.00172933
ENSG00000100629	CEP128	MONDO_0018772	Joubert syndrome	0.996	0.018119	1.62024	153	TRUE	FALSE	FALSE	FALSE	Centrosome	0.019839
ENSG00000123240	OPTN	MONDO_0018772	Joubert syndrome	0.956	0.0274948	1.18677	265	FALSE	TRUE	FALSE	FALSE	Cytosol	0.0028677
ENSG00000136436	CALCOCO2	MONDO_0018772	Joubert syndrome	0.325	0.111075	-5.24151	6095	FALSE	FALSE	FALSE	FALSE	Cytosol	0.00343977
ENSG00000244537	KRTAP4-2	MONDO_0018772	Joubert syndrome	0.009	0.330373	-9.59104	14272	FALSE	FALSE	FALSE	FALSE	NA	NA
ENSG00000146648	EGFR	MONDO_0018772	Joubert syndrome	0	0.00360693	-7.59364	9722	TRUE	TRUE	FALSE	FALSE	Cell Junctions;Plasma membrane	0.00339714
ENSG00000185359	HGS	MONDO_0018772	Joubert syndrome	0.813	0.0309828	-0.171597	843	FALSE	FALSE	FALSE	FALSE	Endosomes;Lysosomes	0.00101866
ENSG00000237763	AMY1A	MONDO_0018772	Joubert syndrome	0.02	0.56064	-10.955	16618	FALSE	FALSE	FALSE	FALSE	NA	0.00325522
ENSG00000130037	KCNA5	MONDO_0018772	Joubert syndrome	0.927	0.143687	0.175661	672	FALSE	FALSE	FALSE	FALSE	NA	0.000369245
ENSG00000278619	MRM1	MONDO_0018772	Joubert syndrome	0.436	0.301863	-5.41967	6318	FALSE	FALSE	FALSE	FALSE	Mitochondria	0.000661387
ENSG00000198919	DZIP3	MONDO_0018772	Joubert syndrome	0.453	0.0768463	-3.82748	4361	FALSE	FALSE	FALSE	FALSE	Vesicles	0.156549
ENSG00000155875	SAXO1	MONDO_0018772	Joubert syndrome	0.345	0.613717	-8.25645	11264	TRUE	FALSE	FALSE	FALSE	NA	0.00364114
ENSG00000165629	ATP5F1C	MONDO_0018772	Joubert syndrome	0.049	0.0894378	-7.68254	9942	FALSE	FALSE	FALSE	FALSE	NA	0.00137314
ENSG00000105438	KDELR1	MONDO_0018772	Joubert syndrome	0.8	0.0904682	-0.671985	1188	FALSE	FALSE	FALSE	FALSE	Golgi apparatus	0.00118568
ENSG00000082512	TRAF5	MONDO_0018772	Joubert syndrome	0.871	0.307032	-1.38809	1744	FALSE	FALSE	FALSE	FALSE	Cytosol	0.000145762
ENSG00000167110	GOLGA2	MONDO_0018772	Joubert syndrome	0.986	0.0130527	1.55908	176	FALSE	FALSE	FALSE	FALSE	Golgi apparatus	0.00151948
ENSG00000204889	KRT40	MONDO_0018772	Joubert syndrome	0.455	0.0611444	-3.70877	4239	FALSE	FALSE	FALSE	FALSE	NA	0.00304783
ENSG00000163472	TMEM79	MONDO_0018772	Joubert syndrome	0.907	0.570327	-2.7289	3173	FALSE	FALSE	FALSE	FALSE	Nucleoli fibrillar center	0.000985493
ENSG00000011600	TYROBP	MONDO_0018772	Joubert syndrome	0.023	0.167417	-8.4222	11660	FALSE	FALSE	FALSE	FALSE	Plasma membrane	0.00446049
ENSG00000287080	H3C3	MONDO_0018772	Joubert syndrome	0.063	0.0238916	-7.1342	8837	FALSE	FALSE	FALSE	FALSE	Nucleoplasm	0.00164515
ENSG00000106683	LIMK1	MONDO_0018772	Joubert syndrome	0.055	0.238759	-8.57765	12037	FALSE	FALSE	FALSE	FALSE	Cytosol;Nuclear speckles	0.000363546
ENSG00000227500	SCAMP4	MONDO_0018772	Joubert syndrome	0.806	0.720445	-4.62886	5286	FALSE	FALSE	FALSE	FALSE	Golgi apparatus;Vesicles	0.0073557
ENSG00000005108	THSD7A	MONDO_0018772	Joubert syndrome	0.857	0.474588	-2.58623	3002	FALSE	FALSE	FALSE	FALSE	NA	0.0029157
ENSG00000153551	CMTM7	MONDO_0018772	Joubert syndrome	0.9	0.451149	-2.03514	2357	FALSE	FALSE	FALSE	FALSE	Plasma membrane	0.00161111
ENSG00000168899	VAMP5	MONDO_0018772	Joubert syndrome	0.662	0.217551	-2.77093	3218	FALSE	TRUE	FALSE	FALSE	Nucleoplasm;Plasma membrane	0.00131533
ENSG00000049759	NEDD4L	MONDO_0018772	Joubert syndrome	0.095	0.0645099	-7.09394	8770	FALSE	TRUE	FALSE	FALSE	NA	0.000254507
ENSG00000116898	MRPS15	MONDO_0018772	Joubert syndrome	0.896	0.056777	0.439622	532	FALSE	FALSE	FALSE	FALSE	Mitochondria	0.00444248
ENSG00000168884	TNIP2	MONDO_0018772	Joubert syndrome	0.846	0.341999	-1.84442	2182	FALSE	FALSE	FALSE	FALSE	Nucleoplasm	0.000392634
ENSG00000161011	SQSTM1	MONDO_0018772	Joubert syndrome	0.222	0.0608531	-5.884	6939	TRUE	FALSE	FALSE	FALSE	Cytosol;Vesicles	0.00094564
ENSG00000077348	EXOSC5	MONDO_0018772	Joubert syndrome	0.016	0.1406	-8.31679	11406	FALSE	FALSE	FALSE	FALSE	Nucleoli	0.00262637
ENSG00000164828	SUN1	MONDO_0018772	Joubert syndrome	0.909	0.270158	-0.798144	1285	FALSE	TRUE	FALSE	FALSE	Nuclear membrane	0.00216382
ENSG00000012779	ALOX5	MONDO_0018772	Joubert syndrome	0.194	0.237872	-7.27322	9119	FALSE	FALSE	FALSE	FALSE	Nucleoplasm	0.00062858
ENSG00000100258	LMF2	MONDO_0018772	Joubert syndrome	0.945	0.535799	-2.15389	2509	FALSE	FALSE	FALSE	FALSE	Centrosome	0.000908485
ENSG00000165905	LARGE2	MONDO_0018772	Joubert syndrome	0.923	0.5853	-2.67478	3094	FALSE	TRUE	FALSE	FALSE	NA	0.0016547
ENSG00000133250	ZNF414	MONDO_0018772	Joubert syndrome	0.027	0.426574	-10.0357	15089	FALSE	FALSE	FALSE	FALSE	Nucleoplasm	0.00445562
ENSG00000135679	MDM2	MONDO_0018772	Joubert syndrome	0.04	0.021965	-7.33683	9234	FALSE	FALSE	FALSE	FALSE	Nucleoplasm	0.00872564
ENSG00000276966	H4C5	MONDO_0018772	Joubert syndrome	0.02	0.0387821	-7.63083	9820	FALSE	FALSE	FALSE	FALSE	NA	8.39081e-05
ENSG00000147677	EIF3H	MONDO_0018772	Joubert syndrome	0.102	0.182102	-7.77759	10147	FALSE	FALSE	FALSE	FALSE	Cytosol	0.00157484
ENSG00000188486	H2AX	MONDO_0018772	Joubert syndrome	0.078	0.0144359	-6.93381	8490	FALSE	FALSE	FALSE	FALSE	Nucleoplasm	0.00200579
ENSG00000121454	LHX4	MONDO_0018772	Joubert syndrome	0.816	0.107555	-0.631326	1159	FALSE	FALSE	FALSE	FALSE	Nuclear speckles	0.00261107
ENSG00000145349	CAMK2D	MONDO_0018772	Joubert syndrome	0.468	0.0744193	-3.67186	4199	FALSE	FALSE	FALSE	FALSE	Plasma membrane	0.00208077
ENSG00000139637	MYG1	MONDO_0018772	Joubert syndrome	0.529	0.444882	-5.46173	6382	TRUE	FALSE	FALSE	FALSE	Nucleoplasm	0.00503291
ENSG00000058804	NDC1	MONDO_0018772	Joubert syndrome	0.932	0.122849	0.355116	578	FALSE	FALSE	FALSE	FALSE	Nuclear membrane	0.00516158
ENSG00000185236	RAB11B	MONDO_0018772	Joubert syndrome	0.801	0.151521	-1.05155	1474	FALSE	FALSE	FALSE	FALSE	Centriolar satellite;Vesicles	0.00045112
ENSG00000174446	SNAPC5	MONDO_0018772	Joubert syndrome	0.972	0.364096	-0.807868	1293	FALSE	FALSE	FALSE	FALSE	Nucleoplasm	0.0135406
ENSG00000105329	TGFB1	MONDO_0018772	Joubert syndrome	0	0.0315188	-7.77144	10138	TRUE	TRUE	FALSE	FALSE	Golgi apparatus	0.00219447
ENSG00000108654	DDX5	MONDO_0018772	Joubert syndrome	0.031	0.0406098	-7.5397	9611	FALSE	FALSE	FALSE	FALSE	Nucleoli;Nucleoplasm	0.000283227
ENSG00000204569	PPP1R10	MONDO_0018772	Joubert syndrome	0.278	0.34968	-7.20057	8964	FALSE	FALSE	FALSE	FALSE	Nucleoplasm	0.000457724
ENSG00000092820	EZR	MONDO_0018772	Joubert syndrome	0.175	0.0339695	-6.1519	7292	TRUE	TRUE	FALSE	FALSE	Plasma membrane	0.000120361
ENSG00000185247	MAGEA11	MONDO_0018772	Joubert syndrome	0.527	0.244553	-4.20433	4790	FALSE	FALSE	FALSE	FALSE	Nuclear bodies;Nucleoplasm	0.0135478
ENSG00000204979	MS4A13	MONDO_0018772	Joubert syndrome	0.881	0.582309	-3.04816	3518	FALSE	FALSE	FALSE	FALSE	NA	0.0049804
ENSG00000196396	PTPN1	MONDO_0018772	Joubert syndrome	0.783	0.0786301	-0.75542	1254	FALSE	FALSE	FALSE	FALSE	Endoplasmic reticulum	0.000847417
ENSG00000172530	BANP	MONDO_0018772	Joubert syndrome	0.118	0.166401	-7.52808	9596	FALSE	FALSE	FALSE	FALSE	Nucleoplasm	0.00509656
ENSG00000099942	CRKL	MONDO_0018772	Joubert syndrome	0.071	0.050962	-7.23189	9035	FALSE	FALSE	FALSE	FALSE	Nucleoplasm	0.000635496
ENSG00000120885	CLU	MONDO_0018772	Joubert syndrome	0.001	0.0451869	-7.84916	10331	FALSE	TRUE	FALSE	FALSE	Cytosol	0.00690034
ENSG00000250506	CDK3	MONDO_0018772	Joubert syndrome	0.668	0.168658	-2.40342	2788	FALSE	FALSE	FALSE	FALSE	Cytosol	0.00378285
ENSG00000198890	PRMT6	MONDO_0018772	Joubert syndrome	0.022	0.136328	-8.23351	11208	FALSE	FALSE	FALSE	FALSE	Nucleoli;Nucleoplasm	0.0013037
ENSG00000101557	USP14	MONDO_0018772	Joubert syndrome	0.381	0.228992	-5.46939	6396	TRUE	FALSE	FALSE	FALSE	Cytosol;Plasma membrane	0.00188345
ENSG00000278637	H4C1	MONDO_0018772	Joubert syndrome	0.021	0.0341675	-7.59209	9716	FALSE	FALSE	FALSE	FALSE	NA	0.00100628
ENSG00000116455	WDR77	MONDO_0018772	Joubert syndrome	0.167	0.137351	-6.88519	8413	FALSE	FALSE	FALSE	FALSE	Cytosol;Nucleoplasm	0.00317615
ENSG00000149273	RPS3	MONDO_0018772	Joubert syndrome	0.063	0.0242149	-7.13626	8842	FALSE	FALSE	FALSE	FALSE	Cytosol;Endoplasmic reticulum	0.000524816
ENSG00000100151	PICK1	MONDO_0018772	Joubert syndrome	0.67	0.0321734	-1.51533	1881	FALSE	FALSE	FALSE	FALSE	Cytosol	0.00233963
ENSG00000167461	RAB8A	MONDO_0018772	Joubert syndrome	0.998	0.00559501	1.71871	47	TRUE	TRUE	FALSE	FALSE	Nucleoplasm	0.000206119
ENSG00000113916	BCL6	MONDO_0018772	Joubert syndrome	0.069	0.0530528	-7.2639	9100	FALSE	FALSE	FALSE	FALSE	Nucleoplasm	0.00227159
ENSG00000129083	COPB1	MONDO_0018772	Joubert syndrome	0.788	0.0349004	-0.430145	1024	FALSE	FALSE	FALSE	FALSE	Cytosol;Golgi apparatus;Vesicles	0.00217241
ENSG00000132326	PER2	MONDO_0018772	Joubert syndrome	0	0.39735	-10.1018	15201	FALSE	FALSE	FALSE	FALSE	Nucleoplasm	0.00053812
ENSG00000152061	RABGAP1L	MONDO_0018772	Joubert syndrome	0.508	0.416025	-5.47414	6404	TRUE	FALSE	FALSE	FALSE	NA	0.00670262
ENSG00000065427	KARS1	MONDO_0018772	Joubert syndrome	0.521	0.0969468	-3.32015	3794	FALSE	FALSE	FALSE	FALSE	Cytosol	0.00590157
ENSG00000123297	TSFM	MONDO_0018772	Joubert syndrome	0.529	0.187404	-3.82161	4352	FALSE	TRUE	FALSE	FALSE	Mitochondria	0.00500589
ENSG00000175455	CCDC14	MONDO_0018772	Joubert syndrome	0.996	0.132014	0.894735	349	FALSE	FALSE	FALSE	FALSE	Centriolar satellite	0.0342313
ENSG00000106144	CASP2	MONDO_0018772	Joubert syndrome	0.238	0.264316	-7.03055	8652	FALSE	FALSE	FALSE	FALSE	Mitochondria	0.00177808
ENSG00000131759	RARA	MONDO_0018772	Joubert syndrome	0.918	0.109334	0.310397	599	FALSE	FALSE	FALSE	FALSE	Nucleoplasm	0.000940637
ENSG00000121691	CAT	MONDO_0018772	Joubert syndrome	0	0.0327119	-7.77904	10150	FALSE	FALSE	FALSE	FALSE	Vesicles	0.0021101
ENSG00000166848	TERF2IP	MONDO_0018772	Joubert syndrome	0.075	0.157285	-7.87179	10402	FALSE	FALSE	FALSE	FALSE	Nuclear bodies;Nucleoplasm	0.00181137
ENSG00000103202	NME4	MONDO_0018772	Joubert syndrome	0.656	0.134632	-2.2988	2669	FALSE	FALSE	FALSE	FALSE	Mitochondria	0.0039844
ENSG00000151650	VENTX	MONDO_0018772	Joubert syndrome	0.025	0.37203	-9.70689	14474	FALSE	FALSE	FALSE	FALSE	Nucleoli fibrillar center	0.00405747
ENSG00000163041	H3-3A	MONDO_0018772	Joubert syndrome	0.037	0.0803016	-7.73647	10064	FALSE	TRUE	FALSE	FALSE	Nucleoplasm	0.000407294
ENSG00000152291	TGOLN2	MONDO_0018772	Joubert syndrome	0.492	0.0149912	-3.06906	3541	FALSE	FALSE	FALSE	FALSE	Golgi apparatus	0.000126563
ENSG00000170540	ARL6IP1	MONDO_0018772	Joubert syndrome	0.774	0.293115	-2.20577	2558	FALSE	TRUE	FALSE	FALSE	Endoplasmic reticulum	0.00229914
ENSG00000090273	NUDC	MONDO_0018772	Joubert syndrome	0.984	0.020869	1.4906	190	TRUE	FALSE	FALSE	FALSE	Cytosol	0.0223624
ENSG00000088247	KHSRP	MONDO_0018772	Joubert syndrome	0.013	0.192475	-8.67526	12241	FALSE	FALSE	FALSE	FALSE	Nucleoplasm	0.00355968
ENSG00000163320	CGGBP1	MONDO_0018772	Joubert syndrome	0.303	0.656731	-8.92289	12795	FALSE	FALSE	FALSE	FALSE	Nucleoplasm	0.000749599
ENSG00000050820	BCAR1	MONDO_0018772	Joubert syndrome	0.349	0.0387123	-4.55631	5190	FALSE	FALSE	FALSE	FALSE	Cytosol;Plasma membrane	0.000287248
ENSG00000127191	TRAF2	MONDO_0018772	Joubert syndrome	0.502	0.021785	-3.0189	3491	FALSE	FALSE	FALSE	FALSE	Cytosol	0.000712678
ENSG00000119638	NEK9	MONDO_0018772	Joubert syndrome	0.998	0.0217433	1.61584	156	FALSE	FALSE	FALSE	FALSE	NA	0.0409933
ENSG00000170759	KIF5B	MONDO_0018772	Joubert syndrome	0.945	0.0363318	1.0277	311	TRUE	FALSE	FALSE	FALSE	Centriolar satellite;Cytosol	0.0039353
ENSG00000277586	NEFL	MONDO_0018772	Joubert syndrome	0.469	0.107179	-3.8712	4418	FALSE	FALSE	FALSE	FALSE	Intermediate filaments;Nucleoplasm	0.00010478
ENSG00000171772	SYCE1	MONDO_0018772	Joubert syndrome	0.504	0.302127	-4.78598	5476	FALSE	FALSE	FALSE	FALSE	Nucleoplasm	0.0138093
ENSG00000215251	FASTKD5	MONDO_0018772	Joubert syndrome	0.165	0.668066	-10.2845	15506	FALSE	FALSE	FALSE	FALSE	NA	0.00725927
ENSG00000143811	PYCR2	MONDO_0018772	Joubert syndrome	0.825	0.461937	-2.80464	3258	FALSE	FALSE	FALSE	FALSE	Mitochondria	0.0268967
ENSG00000278259	MYO19	MONDO_0018772	Joubert syndrome	0.523	0.178915	-3.82359	4355	FALSE	FALSE	FALSE	FALSE	Mitochondria	0.0011085
ENSG00000186184	POLR1D	MONDO_0018772	Joubert syndrome	0.05	0.137633	-7.9802	10655	FALSE	FALSE	FALSE	FALSE	Golgi apparatus;Nucleoplasm	0.00152881
ENSG00000175387	SMAD2	MONDO_0018772	Joubert syndrome	0.015	0.00417866	-7.45713	9468	TRUE	TRUE	FALSE	FALSE	Cytosol;Nucleoli;Nucleoplasm	0.0440936
ENSG00000137486	ARRB1	MONDO_0018772	Joubert syndrome	0.032	0.015259	-7.36887	9293	FALSE	TRUE	FALSE	FALSE	Nucleoplasm	0.00306516
ENSG00000156508	EEF1A1	MONDO_0018772	Joubert syndrome	0.23	0.0210386	-5.55563	6512	TRUE	FALSE	FALSE	FALSE	Cytosol	0.000653864
ENSG00000182173	TSEN54	MONDO_0018772	Joubert syndrome	0.303	0.58879	-8.4901	11825	FALSE	FALSE	FALSE	FALSE	Nucleoplasm	0.00126492
ENSG00000141012	GALNS	MONDO_0018772	Joubert syndrome	0.359	0.260708	-5.87698	6928	FALSE	FALSE	FALSE	FALSE	Cytosol	0.0150862
ENSG00000127824	TUBA4A	MONDO_0018772	Joubert syndrome	0.998	0.00932337	1.69496	68	TRUE	FALSE	FALSE	FALSE	Microtubules	0.00137263
ENSG00000167986	DDB1	MONDO_0018772	Joubert syndrome	0.773	0.0444933	-0.631406	1160	FALSE	FALSE	FALSE	FALSE	Nucleoplasm	0.162426
ENSG00000137992	DBT	MONDO_0018772	Joubert syndrome	0.744	0.158431	-1.62815	1995	FALSE	TRUE	FALSE	FALSE	Mitochondria	0.00291773
ENSG00000206075	SERPINB5	MONDO_0018772	Joubert syndrome	0	0.277802	-9.34026	13729	FALSE	FALSE	FALSE	FALSE	Vesicles	0.000345688
ENSG00000115507	OTX1	MONDO_0018772	Joubert syndrome	0.136	0.170011	-7.38289	9323	FALSE	TRUE	FALSE	FALSE	Nucleoplasm	0.00334122
ENSG00000105426	PTPRS	MONDO_0018772	Joubert syndrome	0.893	0.508497	-2.46585	2868	FALSE	FALSE	FALSE	FALSE	Cytosol;Plasma membrane	0.00227051
ENSG00000129355	CDKN2D	MONDO_0018772	Joubert syndrome	0.634	0.371935	-4.01598	4583	FALSE	FALSE	FALSE	FALSE	Nucleoplasm	0.00153569
ENSG00000066136	NFYC	MONDO_0018772	Joubert syndrome	0.532	0.172172	-3.69655	4225	FALSE	FALSE	FALSE	FALSE	Nucleoplasm	0.00325489
ENSG00000068078	FGFR3	MONDO_0018772	Joubert syndrome	0.454	0.0139903	-3.41774	3907	TRUE	TRUE	FALSE	FALSE	Endoplasmic reticulum	0.00510759
ENSG00000168488	ATXN2L	MONDO_0018772	Joubert syndrome	0.047	0.42357	-9.82964	14685	FALSE	FALSE	FALSE	FALSE	Cytosol	0.00300917
ENSG00000125457	MIF4GD	MONDO_0018772	Joubert syndrome	0.855	0.652327	-3.73711	4270	FALSE	FALSE	FALSE	FALSE	Nucleoli	0.00141606
ENSG00000108406	DHX40	MONDO_0018772	Joubert syndrome	0.85	0.420298	-2.30581	2678	FALSE	FALSE	FALSE	FALSE	Nucleoplasm	0.0106372
ENSG00000138829	FBN2	MONDO_0018772	Joubert syndrome	0.001	0.442459	-10.3798	15657	FALSE	TRUE	FALSE	FALSE	NA	0.0043476
ENSG00000112584	FAM120B	MONDO_0018772	Joubert syndrome	0.498	0.45326	-5.80476	6843	FALSE	FALSE	FALSE	FALSE	Nucleoplasm	0.00357547
ENSG00000198830	HMGN2	MONDO_0018772	Joubert syndrome	0.021	0.345149	-9.57304	14235	FALSE	FALSE	FALSE	FALSE	Nucleoplasm	0.00904498
ENSG00000180900	SCRIB	MONDO_0018772	Joubert syndrome	0.473	0.0831024	-3.68046	4208	FALSE	TRUE	FALSE	FALSE	Cell Junctions;Plasma membrane	0.00122111
ENSG00000170365	SMAD1	MONDO_0018772	Joubert syndrome	0.922	0.0705796	0.594636	467	FALSE	TRUE	FALSE	FALSE	Cytosol;Nucleoplasm	0.00266561
ENSG00000132906	CASP9	MONDO_0018772	Joubert syndrome	0.004	0.0925393	-8.12276	10961	FALSE	FALSE	FALSE	FALSE	Mitochondria	0.00554416
ENSG00000157654	PALM2AKAP2	MONDO_0018772	Joubert syndrome	0.551	0.468334	-5.40556	6296	FALSE	FALSE	FALSE	FALSE	Plasma membrane	0.000883334
ENSG00000162542	TMCO4	MONDO_0018772	Joubert syndrome	0.379	0.907873	-9.81253	14652	FALSE	FALSE	FALSE	FALSE	Endoplasmic reticulum	0.00030164
ENSG00000068024	HDAC4	MONDO_0018772	Joubert syndrome	0.785	0.0297616	-0.425441	1021	FALSE	FALSE	FALSE	FALSE	Nuclear speckles	0.00865654
ENSG00000162777	DENND2D	MONDO_0018772	Joubert syndrome	0.763	0.312674	-2.43315	2827	FALSE	FALSE	FALSE	FALSE	Cytosol;Nucleoplasm	0.00079929
ENSG00000067704	IARS2	MONDO_0018772	Joubert syndrome	0.39	0.166396	-4.98656	5760	FALSE	FALSE	FALSE	FALSE	Mitochondria	0.00316783
ENSG00000197079	KRT35	MONDO_0018772	Joubert syndrome	0.57	0.483376	-5.32385	6192	FALSE	FALSE	FALSE	FALSE	Intermediate filaments	0.00223227
ENSG00000164080	RAD54L2	MONDO_0018772	Joubert syndrome	0.672	0.597136	-5.09544	5898	FALSE	FALSE	FALSE	FALSE	Nucleoplasm	0.0100686
ENSG00000254997	KRTAP5-9	MONDO_0018772	Joubert syndrome	0.023	0.175547	-8.47399	11791	FALSE	FALSE	FALSE	FALSE	NA	0.00477771
ENSG00000074696	HACD3	MONDO_0018772	Joubert syndrome	0.937	0.385809	-1.27321	1646	FALSE	FALSE	FALSE	FALSE	Endoplasmic reticulum	0.014761
ENSG00000174307	PHLDA3	MONDO_0018772	Joubert syndrome	0.808	0.346735	-2.22965	2586	FALSE	FALSE	FALSE	FALSE	NA	0.000950036
ENSG00000169057	MECP2	MONDO_0018772	Joubert syndrome	0.002	0.0512933	-7.87871	10416	FALSE	TRUE	FALSE	FALSE	Nucleoplasm	0.0113929
ENSG00000110955	ATP5F1B	MONDO_0018772	Joubert syndrome	0.035	0.0566828	-7.6047	9748	FALSE	FALSE	FALSE	FALSE	Mitochondria	0.00074024
ENSG00000168090	COPS6	MONDO_0018772	Joubert syndrome	0.323	0.0460659	-4.84609	5581	FALSE	FALSE	FALSE	FALSE	Nucleoplasm	0.00597764
ENSG00000116161	CACYBP	MONDO_0018772	Joubert syndrome	0.931	0.15901	0.115431	697	FALSE	FALSE	FALSE	FALSE	Cytosol	0.00425484
ENSG00000143226	FCGR2A	MONDO_0018772	Joubert syndrome	0.001	0.176396	-8.68496	12269	FALSE	FALSE	FALSE	FALSE	Plasma membrane	0.00441897
ENSG00000070814	TCOF1	MONDO_0018772	Joubert syndrome	0.86	0.191868	-0.757277	1257	FALSE	TRUE	FALSE	FALSE	Nucleoli fibrillar center	0.000851706
ENSG00000159692	CTBP1	MONDO_0018772	Joubert syndrome	0.353	0.0140732	-4.36199	4960	FALSE	FALSE	FALSE	FALSE	Nucleoplasm	0.000489589
ENSG00000147140	NONO	MONDO_0018772	Joubert syndrome	0.048	0.163115	-8.16121	11051	FALSE	FALSE	FALSE	FALSE	Nucleoplasm	0.00153759
ENSG00000213390	ARHGAP19	MONDO_0018772	Joubert syndrome	0.98	0.500888	-1.60449	1967	FALSE	FALSE	FALSE	FALSE	Plasma membrane	0.00302296
ENSG00000133794	ARNTL	MONDO_0018772	Joubert syndrome	0.399	0.204621	-5.14596	5974	FALSE	FALSE	FALSE	FALSE	Nucleoplasm	0.00707639
ENSG00000168028	RPSA	MONDO_0018772	Joubert syndrome	0.124	0.0334529	-6.62514	7985	FALSE	FALSE	FALSE	FALSE	Cytosol;Plasma membrane	0.000442793
ENSG00000107295	SH3GL2	MONDO_0018772	Joubert syndrome	0.062	0.092468	-7.58038	9695	FALSE	FALSE	FALSE	FALSE	Microtubules	0.00508275
ENSG00000083799	CYLD	MONDO_0018772	Joubert syndrome	0.686	0.185148	-2.34027	2715	TRUE	FALSE	FALSE	FALSE	Centriolar satellite	0.000662789
ENSG00000087365	SF3B2	MONDO_0018772	Joubert syndrome	0.117	0.106198	-7.15393	8883	TRUE	FALSE	FALSE	FALSE	Nuclear speckles	0.00300997
ENSG00000054654	SYNE2	MONDO_0018772	Joubert syndrome	0.913	0.179444	-0.182919	853	TRUE	TRUE	FALSE	FALSE	Intermediate filaments;Nuclear membrane	0.0060095
ENSG00000135972	MRPS9	MONDO_0018772	Joubert syndrome	0.027	0.12581	-8.11979	10955	FALSE	FALSE	FALSE	FALSE	Mitochondria	0.0211408
ENSG00000047410	TPR	MONDO_0018772	Joubert syndrome	0.691	0.0342772	-1.33251	1702	FALSE	FALSE	FALSE	FALSE	Nuclear membrane	0.0116142
ENSG00000174015	CBY2	MONDO_0018772	Joubert syndrome	0.745	0.248663	-2.19359	2544	FALSE	FALSE	FALSE	FALSE	Cell Junctions;Plasma membrane	0.00344809
ENSG00000115414	FN1	MONDO_0018772	Joubert syndrome	0	0.00588715	-7.60817	9753	FALSE	TRUE	FALSE	FALSE	NA	0.00423578
ENSG00000132694	ARHGEF11	MONDO_0018772	Joubert syndrome	0.418	0.360065	-5.9586	7037	FALSE	FALSE	FALSE	FALSE	Plasma membrane	0.0222887
ENSG00000164924	YWHAZ	MONDO_0018772	Joubert syndrome	0.941	0.010986	1.15178	273	FALSE	FALSE	FALSE	FALSE	NA	0.000278134
ENSG00000077514	POLD3	MONDO_0018772	Joubert syndrome	0.253	0.227797	-6.65777	8041	FALSE	FALSE	FALSE	FALSE	Nucleoplasm	0.064814
ENSG00000196923	PDLIM7	MONDO_0018772	Joubert syndrome	0.995	0.10066	1.08512	295	FALSE	FALSE	FALSE	FALSE	Actin filaments;Focal adhesion sites	0.00922896
ENSG00000131095	GFAP	MONDO_0018772	Joubert syndrome	0.356	0.0191933	-4.36657	4969	FALSE	TRUE	FALSE	FALSE	Intermediate filaments	0.0272063
ENSG00000149380	P4HA3	MONDO_0018772	Joubert syndrome	0.684	0.202302	-2.46823	2870	FALSE	FALSE	FALSE	FALSE	NA	0.0113113
ENSG00000138594	TMOD3	MONDO_0018772	Joubert syndrome	0.068	0.291975	-8.79517	12486	FALSE	FALSE	FALSE	FALSE	Cytosol	0.000390649
ENSG00000099282	TSPAN15	MONDO_0018772	Joubert syndrome	0.257	0.494141	-8.317	11408	FALSE	FALSE	FALSE	FALSE	Nuclear bodies;Plasma membrane	0.000346756
ENSG00000158545	ZC3H18	MONDO_0018772	Joubert syndrome	0.246	0.137635	-6.14884	7289	FALSE	FALSE	FALSE	FALSE	Nuclear speckles	0.00204032
ENSG00000152795	HNRNPDL	MONDO_0018772	Joubert syndrome	0.042	0.13508	-8.03869	10770	FALSE	FALSE	FALSE	FALSE	Nucleoplasm	0.000690821
ENSG00000186298	PPP1CC	MONDO_0018772	Joubert syndrome	0.685	0.0224361	-1.31315	1684	FALSE	FALSE	FALSE	FALSE	Cytosol	0.00332542
ENSG00000157106	SMG1	MONDO_0018772	Joubert syndrome	0.363	0.205057	-5.48511	6424	FALSE	FALSE	FALSE	FALSE	Nucleoplasm	0.000302783
ENSG00000186628	FSD2	MONDO_0018772	Joubert syndrome	0.723	0.34266	-2.9979	3474	FALSE	FALSE	FALSE	FALSE	Cytosol	0.00440721
ENSG00000136933	RABEPK	MONDO_0018772	Joubert syndrome	0.894	0.588898	-2.96867	3428	FALSE	FALSE	FALSE	FALSE	Vesicles	0.00630273
ENSG00000166333	ILK	MONDO_0018772	Joubert syndrome	0.196	0.0480549	-6.04541	7147	FALSE	TRUE	FALSE	FALSE	Focal adhesion sites	0.00379047
ENSG00000165916	PSMC3	MONDO_0018772	Joubert syndrome	0.877	0.0311169	0.425546	538	FALSE	FALSE	FALSE	FALSE	Cytosol;Nucleoplasm	0.00269758
ENSG00000100350	FOXRED2	MONDO_0018772	Joubert syndrome	0.389	0.552142	-7.4531	9464	FALSE	FALSE	FALSE	FALSE	NA	0.00536711
ENSG00000213585	VDAC1	MONDO_0018772	Joubert syndrome	0.094	0.0466972	-6.98982	8584	FALSE	FALSE	FALSE	FALSE	NA	0.000335724
ENSG00000164597	COG5	MONDO_0018772	Joubert syndrome	0.753	0.166381	-1.5947	1956	FALSE	FALSE	FALSE	FALSE	Golgi apparatus	0.00768801
ENSG00000109971	HSPA8	MONDO_0018772	Joubert syndrome	0.366	0.00589821	-4.18844	4767	TRUE	FALSE	FALSE	FALSE	Nucleoplasm	0.00142022
ENSG00000170310	STX8	MONDO_0018772	Joubert syndrome	0.844	0.205487	-0.993533	1424	FALSE	FALSE	FALSE	FALSE	Vesicles	0.00424342
ENSG00000161798	AQP5	MONDO_0018772	Joubert syndrome	0.549	0.56703	-6.05294	7162	FALSE	FALSE	FALSE	FALSE	Plasma membrane	0.00344482
ENSG00000048828	FAM120A	MONDO_0018772	Joubert syndrome	0.663	0.57537	-5.04089	5818	FALSE	FALSE	FALSE	FALSE	Cytosol	0.000231781
ENSG00000166136	NDUFB8	MONDO_0018772	Joubert syndrome	0.019	0.234135	-8.88457	12694	FALSE	TRUE	FALSE	FALSE	Mitochondria	0.00148285
ENSG00000169714	CNBP	MONDO_0018772	Joubert syndrome	0.749	0.194211	-1.80935	2160	FALSE	FALSE	FALSE	FALSE	Nucleoplasm	0.00183637
ENSG00000168398	BDKRB2	MONDO_0018772	Joubert syndrome	0.005	0.128183	-8.34047	11442	FALSE	FALSE	FALSE	FALSE	Plasma membrane	0.000207845
ENSG00000182944	EWSR1	MONDO_0018772	Joubert syndrome	0.01	0.0616145	-7.86971	10394	FALSE	FALSE	FALSE	FALSE	Nucleoplasm	0.00388888
ENSG00000179151	EDC3	MONDO_0018772	Joubert syndrome	0.914	0.224658	-0.461588	1040	FALSE	FALSE	FALSE	FALSE	Cytoplasmic bodies	0.00474047
ENSG00000100490	CDKL1	MONDO_0018772	Joubert syndrome	0.996	0.434604	-1.03276	1461	FALSE	FALSE	FALSE	FALSE	Nucleoplasm	0.013233
ENSG00000197191	CYSRT1	MONDO_0018772	Joubert syndrome	0.02	0.0372733	-7.62122	9790	FALSE	FALSE	FALSE	FALSE	Nuclear speckles	0.00238063
ENSG00000243927	MRPS6	MONDO_0018772	Joubert syndrome	0.057	0.211307	-8.3841	11552	FALSE	FALSE	FALSE	FALSE	Mitochondria	0.00246009
ENSG00000123154	WDR83	MONDO_0018772	Joubert syndrome	0.989	0.0778432	1.1744	268	FALSE	TRUE	FALSE	FALSE	Vesicles	0.00819452
ENSG00000136997	MYC	MONDO_0018772	Joubert syndrome	0.293	0.00927179	-4.89202	5637	FALSE	TRUE	FALSE	FALSE	Nucleoplasm	0.000580112
ENSG00000165416	SUGT1	MONDO_0018772	Joubert syndrome	0.977	0.100419	0.918465	337	FALSE	FALSE	FALSE	FALSE	Cytosol;Nucleoplasm	0.00556
ENSG00000171105	INSR	MONDO_0018772	Joubert syndrome	0.401	0.0255628	-3.98668	4553	FALSE	TRUE	FALSE	FALSE	Plasma membrane;Vesicles	0.00125617
ENSG00000119396	RAB14	MONDO_0018772	Joubert syndrome	0.662	0.155824	-2.37773	2759	FALSE	FALSE	FALSE	FALSE	Vesicles	0.000437454
ENSG00000115053	NCL	MONDO_0018772	Joubert syndrome	0.021	0.0484846	-7.68329	9943	FALSE	FALSE	FALSE	FALSE	Nucleoli;Nucleoli rim;Nucleoplasm	0.000883548
ENSG00000121858	TNFSF10	MONDO_0018772	Joubert syndrome	0	0.344425	-9.76464	14566	FALSE	FALSE	FALSE	FALSE	NA	0.000313362
ENSG00000119414	PPP6C	MONDO_0018772	Joubert syndrome	0.696	0.145744	-1.99584	2320	FALSE	FALSE	FALSE	FALSE	NA	0.00159497
ENSG00000005007	UPF1	MONDO_0018772	Joubert syndrome	0.85	0.0506484	0.0488509	735	FALSE	FALSE	FALSE	FALSE	Nucleoplasm	0.000187115
ENSG00000100519	PSMC6	MONDO_0018772	Joubert syndrome	0.871	0.0288225	0.384099	564	FALSE	FALSE	FALSE	FALSE	Cytosol;Nucleoplasm	0.00300606
ENSG00000142168	SOD1	MONDO_0018772	Joubert syndrome	0.018	0.0192142	-7.52487	9586	FALSE	TRUE	FALSE	FALSE	Cytosol;Nucleoplasm;Plasma membrane	0.00246372
ENSG00000131697	NPHP4	MONDO_0018772	Joubert syndrome	0.998	0.00375971	1.7304	33	TRUE	TRUE	TRUE	FALSE	Cytosol;Nucleoplasm	0.0731557
ENSG00000104154	SLC30A4	MONDO_0018772	Joubert syndrome	0.627	0.554251	-5.24273	6096	FALSE	FALSE	FALSE	FALSE	NA	0.00364514
ENSG00000073008	PVR	MONDO_0018772	Joubert syndrome	0.366	0.237744	-5.6653	6660	FALSE	FALSE	FALSE	FALSE	Nucleoplasm;Plasma membrane;Vesicles	0.00214968
ENSG00000176746	MAGEB6	MONDO_0018772	Joubert syndrome	0.076	0.696254	-11.2957	17139	FALSE	FALSE	FALSE	FALSE	NA	0.013219
ENSG00000205758	CRYZL1	MONDO_0018772	Joubert syndrome	0.246	0.45284	-8.15669	11038	FALSE	FALSE	FALSE	FALSE	Cytosol;Nucleoplasm	0.0212089
ENSG00000132964	CDK8	MONDO_0018772	Joubert syndrome	0.199	0.0978498	-6.33457	7545	FALSE	FALSE	FALSE	FALSE	Nucleoplasm	0.00869141
ENSG00000118705	RPN2	MONDO_0018772	Joubert syndrome	0.894	0.0768004	0.293386	611	FALSE	FALSE	FALSE	FALSE	Endoplasmic reticulum	0.00401544
ENSG00000115884	SDC1	MONDO_0018772	Joubert syndrome	0.007	0.0984202	-8.13219	10985	FALSE	FALSE	FALSE	FALSE	Focal adhesion sites	0.000487648
ENSG00000204304	PBX2	MONDO_0018772	Joubert syndrome	0.212	0.233439	-7.0768	8731	FALSE	FALSE	FALSE	FALSE	Nucleoplasm	0.000808103
ENSG00000159055	MIS18A	MONDO_0018772	Joubert syndrome	0.973	0.226399	0.0785967	717	FALSE	FALSE	FALSE	FALSE	Cytosol;Nucleoplasm	0.0108013
ENSG00000143933	CALM2	MONDO_0018772	Joubert syndrome	0.878	0.0466438	0.335983	589	FALSE	FALSE	FALSE	FALSE	NA	0.00313742
ENSG00000104164	BLOC1S6	MONDO_0018772	Joubert syndrome	0.769	0.256825	-2.02133	2343	FALSE	FALSE	FALSE	FALSE	NA	0.00396802
ENSG00000112149	CD83	MONDO_0018772	Joubert syndrome	0.034	0.311125	-9.23484	13478	FALSE	FALSE	FALSE	FALSE	Nucleoplasm;Plasma membrane	0.00065753
ENSG00000134013	LOXL2	MONDO_0018772	Joubert syndrome	0.279	0.484853	-8.05227	10801	FALSE	FALSE	FALSE	FALSE	Nucleoplasm	0.00421412
ENSG00000111707	SUDS3	MONDO_0018772	Joubert syndrome	0.113	0.312686	-8.50663	11860	FALSE	FALSE	FALSE	FALSE	Cytosol;Nuclear bodies	0.00149686
ENSG00000146463	ZMYM4	MONDO_0018772	Joubert syndrome	0.078	0.32529	-8.91395	12776	FALSE	FALSE	FALSE	FALSE	Nucleoplasm	0.0135536
ENSG00000102225	CDK16	MONDO_0018772	Joubert syndrome	0.928	0.106675	0.42077	540	FALSE	FALSE	FALSE	FALSE	Cytosol;Microtubules	9.0475e-05
ENSG00000121879	PIK3CA	MONDO_0018772	Joubert syndrome	0	0.0186349	-7.68937	9956	FALSE	TRUE	FALSE	FALSE	Cytosol	0.00721126
ENSG00000143545	RAB13	MONDO_0018772	Joubert syndrome	0.916	0.222919	-0.431827	1025	FALSE	FALSE	FALSE	FALSE	Cytosol;Plasma membrane	0.00163258
ENSG00000104695	PPP2CB	MONDO_0018772	Joubert syndrome	0.884	0.0263633	0.521232	495	TRUE	TRUE	FALSE	FALSE	Nucleoplasm	0.00108799
ENSG00000175866	BAIAP2	MONDO_0018772	Joubert syndrome	0.894	0.13247	-0.0612264	782	FALSE	FALSE	FALSE	FALSE	Cytosol;Plasma membrane	0.00120671
ENSG00000105696	TMEM59L	MONDO_0018772	Joubert syndrome	0.967	0.548397	-2.02858	2349	FALSE	FALSE	FALSE	FALSE	NA	0.00133855
ENSG00000142655	PEX14	MONDO_0018772	Joubert syndrome	0.465	0.0472837	-3.52704	4018	FALSE	FALSE	FALSE	FALSE	Peroxisomes	0.0742187
ENSG00000168517	HEXIM2	MONDO_0018772	Joubert syndrome	0.074	0.523428	-10.2135	15394	FALSE	FALSE	FALSE	FALSE	Nuclear speckles;Nucleoplasm	0.00587557
ENSG00000277157	H4C4	MONDO_0018772	Joubert syndrome	0.021	0.0402045	-7.63055	9818	FALSE	FALSE	FALSE	FALSE	NA	0.00242057
ENSG00000139842	CUL4A	MONDO_0018772	Joubert syndrome	0.162	0.0389731	-6.30524	7508	FALSE	FALSE	FALSE	FALSE	Nucleoplasm	0.00480644
ENSG00000108424	KPNB1	MONDO_0018772	Joubert syndrome	0.282	0.0365639	-5.16865	6012	FALSE	FALSE	FALSE	FALSE	Nuclear membrane	0.00232572
ENSG00000112425	EPM2A	MONDO_0018772	Joubert syndrome	0.072	0.341947	-9.07611	13135	FALSE	FALSE	FALSE	FALSE	Nucleoplasm	0.0138779
ENSG00000278828	H3C10	MONDO_0018772	Joubert syndrome	0.063	0.0248999	-7.14062	8852	FALSE	FALSE	FALSE	FALSE	Nucleoplasm	0.000539893
ENSG00000059588	TARBP1	MONDO_0018772	Joubert syndrome	0.504	0.415084	-5.50551	6441	FALSE	FALSE	FALSE	FALSE	Nuclear speckles	0.00319396
ENSG00000174514	MFSD4A	MONDO_0018772	Joubert syndrome	0.291	0.671718	-9.13048	13254	FALSE	FALSE	FALSE	FALSE	NA	5.97257e-05
ENSG00000114107	CEP70	MONDO_0018772	Joubert syndrome	0.998	0.0121097	1.67721	93	TRUE	FALSE	FALSE	FALSE	Cytosol;Nucleoplasm	0.0172093
ENSG00000186625	KATNA1	MONDO_0018772	Joubert syndrome	0.945	0.225807	-0.179256	849	FALSE	FALSE	FALSE	FALSE	Centriolar satellite	0.0063136
ENSG00000108094	CUL2	MONDO_0018772	Joubert syndrome	0.49	0.0228185	-3.13761	3610	FALSE	FALSE	FALSE	FALSE	Nucleoplasm	0.00426081
ENSG00000140443	IGF1R	MONDO_0018772	Joubert syndrome	0.615	0.0992044	-2.45622	2862	TRUE	TRUE	FALSE	FALSE	NA	0.00806037
ENSG00000104826	LHB	MONDO_0018772	Joubert syndrome	0	0.948925	-13.6153	19173	FALSE	TRUE	FALSE	FALSE	NA	0.00360609
ENSG00000156049	GNA14	MONDO_0018772	Joubert syndrome	0.007	0.208568	-8.83384	12581	FALSE	FALSE	FALSE	FALSE	NA	0.0276502
ENSG00000055130	CUL1	MONDO_0018772	Joubert syndrome	0.655	0.0103846	-1.51669	1882	FALSE	FALSE	FALSE	FALSE	Nucleoplasm	0.00583387
ENSG00000111679	PTPN6	MONDO_0018772	Joubert syndrome	0.002	0.0700633	-7.99828	10679	FALSE	FALSE	FALSE	FALSE	Nucleoplasm	0.000213364
ENSG00000183598	H3C13	MONDO_0018772	Joubert syndrome	0.198	0.143006	-6.63156	7992	FALSE	FALSE	FALSE	FALSE	Nucleoplasm	0.00185342
ENSG00000183048	SLC25A10	MONDO_0018772	Joubert syndrome	0.382	0.489079	-7.11679	8811	FALSE	FALSE	FALSE	FALSE	Mitochondria	0.000429005
ENSG00000177189	RPS6KA3	MONDO_0018772	Joubert syndrome	0.066	0.16366	-7.99649	10676	FALSE	TRUE	FALSE	FALSE	Nucleoplasm	0.000624741
ENSG00000180573	H2AC6	MONDO_0018772	Joubert syndrome	0.133	0.0676708	-6.75901	8194	FALSE	FALSE	FALSE	FALSE	Nucleoplasm	0.000147995
ENSG00000100105	PATZ1	MONDO_0018772	Joubert syndrome	0.828	0.142828	-0.743891	1240	FALSE	FALSE	FALSE	FALSE	Nucleoplasm	0.00104392
ENSG00000107643	MAPK8	MONDO_0018772	Joubert syndrome	0	0.0116752	-7.64504	9865	FALSE	FALSE	FALSE	FALSE	NA	0.00833967
ENSG00000175470	PPP2R2D	MONDO_0018772	Joubert syndrome	0.571	0.157344	-3.23769	3707	FALSE	FALSE	FALSE	FALSE	Cytosol	0.000139416
ENSG00000175104	TRAF6	MONDO_0018772	Joubert syndrome	0.044	0.0184272	-7.27692	9123	FALSE	TRUE	FALSE	FALSE	Mitochondria	0.00118651
ENSG00000188906	LRRK2	MONDO_0018772	Joubert syndrome	0.167	0.00273467	-6.02769	7125	TRUE	FALSE	FALSE	FALSE	Vesicles	0.00332588
ENSG00000066455	GOLGA5	MONDO_0018772	Joubert syndrome	0.85	0.199331	-0.898251	1363	FALSE	FALSE	FALSE	FALSE	Golgi apparatus	0.00403339
ENSG00000178741	COX5A	MONDO_0018772	Joubert syndrome	0.106	0.194609	-7.81989	10246	FALSE	FALSE	FALSE	FALSE	NA	0.000828191
ENSG00000149591	TAGLN	MONDO_0018772	Joubert syndrome	0.014	0.090725	-8.01777	10720	FALSE	FALSE	FALSE	FALSE	Cytosol;Mitochondria	0.00460039
ENSG00000097007	ABL1	MONDO_0018772	Joubert syndrome	0.015	0.0212254	-7.56572	9663	FALSE	FALSE	FALSE	FALSE	Nucleoplasm	0.00542102
ENSG00000051180	RAD51	MONDO_0018772	Joubert syndrome	0.239	0.0303132	-5.53062	6470	FALSE	FALSE	FALSE	FALSE	Nucleoli	0.00726223
ENSG00000106399	RPA3	MONDO_0018772	Joubert syndrome	0.279	0.0993343	-5.59653	6567	FALSE	FALSE	FALSE	FALSE	NA	0.00752779
ENSG00000197238	H4C11	MONDO_0018772	Joubert syndrome	0.021	0.0402574	-7.63089	9821	FALSE	FALSE	FALSE	FALSE	NA	0.000105705
ENSG00000177606	JUN	MONDO_0018772	Joubert syndrome	0.007	0.00178784	-7.51665	9568	FALSE	TRUE	FALSE	FALSE	Nucleoplasm	0.000577362
ENSG00000070367	EXOC5	MONDO_0018772	Joubert syndrome	0.993	0.0751054	1.22921	247	TRUE	FALSE	FALSE	FALSE	NA	0.0125992
ENSG00000048162	NOP16	MONDO_0018772	Joubert syndrome	0.045	0.321509	-9.1982	13399	FALSE	FALSE	FALSE	FALSE	Nucleoli	0.000490442
ENSG00000180370	PAK2	MONDO_0018772	Joubert syndrome	0.159	0.0863991	-6.63538	7997	FALSE	FALSE	FALSE	FALSE	Nucleoplasm;Vesicles	0.000661067
ENSG00000139324	TMTC3	MONDO_0018772	Joubert syndrome	0.931	0.355152	-1.13399	1536	FALSE	TRUE	FALSE	FALSE	NA	0.00586478
ENSG00000151332	MBIP	MONDO_0018772	Joubert syndrome	0.673	0.279846	-3.06496	3535	FALSE	FALSE	FALSE	FALSE	Cytosol	0.00220623
ENSG00000186977	KRTAP19-5	MONDO_0018772	Joubert syndrome	0.023	0.260442	-9.01477	13015	FALSE	FALSE	FALSE	FALSE	NA	0.00368322
ENSG00000134291	TMEM106C	MONDO_0018772	Joubert syndrome	0.955	0.578963	-2.33541	2708	FALSE	FALSE	FALSE	FALSE	NA	0.000608519
ENSG00000178718	RPP25	MONDO_0018772	Joubert syndrome	0.225	0.32911	-7.56475	9662	FALSE	FALSE	FALSE	FALSE	Nucleoplasm	0.00202254
ENSG00000176105	YES1	MONDO_0018772	Joubert syndrome	0.319	0.0511703	-4.91598	5668	FALSE	FALSE	FALSE	FALSE	Cytosol;Plasma membrane	0.000848794
ENSG00000036257	CUL3	MONDO_0018772	Joubert syndrome	0.223	0.00567975	-5.5232	6464	FALSE	FALSE	FALSE	FALSE	NA	0.00368053
ENSG00000278588	H2BC10	MONDO_0018772	Joubert syndrome	0.166	0.087329	-6.5759	7909	FALSE	FALSE	FALSE	FALSE	Nucleoplasm	0.000149014
ENSG00000162231	NXF1	MONDO_0018772	Joubert syndrome	0.405	0.0779381	-4.28293	4879	FALSE	FALSE	FALSE	FALSE	Nucleoplasm	0.00070552
ENSG00000148400	NOTCH1	MONDO_0018772	Joubert syndrome	0.135	0.0818491	-6.83064	8317	TRUE	TRUE	FALSE	FALSE	Nucleoplasm	0.00091059
ENSG00000004455	AK2	MONDO_0018772	Joubert syndrome	0.581	0.173894	-3.24968	3722	TRUE	FALSE	FALSE	FALSE	Mitochondria	0.0025392
ENSG00000178104	PDE4DIP	MONDO_0018772	Joubert syndrome	0.76	0.159725	-1.4869	1852	FALSE	FALSE	FALSE	FALSE	Golgi apparatus	0.0114382
ENSG00000184304	PRKD1	MONDO_0018772	Joubert syndrome	0.66	0.0625324	-1.80215	2155	FALSE	TRUE	FALSE	FALSE	Plasma membrane	0.0182331
ENSG00000133028	SCO1	MONDO_0018772	Joubert syndrome	0.453	0.248866	-4.92324	5673	FALSE	FALSE	FALSE	FALSE	NA	0.00289954
ENSG00000263528	IKBKE	MONDO_0018772	Joubert syndrome	0.399	0.064153	-4.25118	4841	FALSE	FALSE	FALSE	FALSE	Cytosol	0.000240643
ENSG00000165392	WRN	MONDO_0018772	Joubert syndrome	0.799	0.110957	-0.811842	1297	FALSE	FALSE	FALSE	FALSE	Nuclear speckles	0.0119763
ENSG00000011198	ABHD5	MONDO_0018772	Joubert syndrome	0.372	0.437518	-6.88178	8404	FALSE	FALSE	FALSE	FALSE	Cytosol;Vesicles	0.0010508
ENSG00000094796	KRT31	MONDO_0018772	Joubert syndrome	0.443	0.0454015	-3.72061	4248	FALSE	FALSE	FALSE	FALSE	NA	0.000143327
ENSG00000115241	PPM1G	MONDO_0018772	Joubert syndrome	0.398	0.211148	-5.19688	6044	FALSE	FALSE	FALSE	FALSE	Nucleoplasm	0.00451777
ENSG00000168283	BMI1	MONDO_0018772	Joubert syndrome	0.199	0.00706741	-5.75629	6769	FALSE	FALSE	FALSE	FALSE	Nuclear bodies;Nucleoplasm	0.00373515
ENSG00000196924	FLNA	MONDO_0018772	Joubert syndrome	0.643	0.0374891	-1.80147	2153	TRUE	TRUE	FALSE	FALSE	Actin filaments;Cytosol;Plasma membrane	0.00414384
ENSG00000130299	GTPBP3	MONDO_0018772	Joubert syndrome	0.156	0.379906	-8.53304	11916	FALSE	FALSE	FALSE	FALSE	Mitochondria	0.00198079
ENSG00000104872	PIH1D1	MONDO_0018772	Joubert syndrome	0.867	0.126641	-0.276379	919	FALSE	FALSE	FALSE	FALSE	Cytosol	0.00187266
ENSG00000128191	DGCR8	MONDO_0018772	Joubert syndrome	0.097	0.229465	-8.12602	10968	FALSE	FALSE	FALSE	FALSE	Nucleoplasm	0.01862
ENSG00000170037	CNTROB	MONDO_0018772	Joubert syndrome	0.983	0.0790767	1.11048	288	FALSE	FALSE	FALSE	FALSE	Centrosome;Cytosol	0.0117332
ENSG00000100365	NCF4	MONDO_0018772	Joubert syndrome	0.008	0.348219	-9.71406	14495	FALSE	FALSE	FALSE	FALSE	Cytosol	0.000915051
ENSG00000165724	ZMYND19	MONDO_0018772	Joubert syndrome	0.298	0.428785	-7.51759	9571	FALSE	FALSE	FALSE	FALSE	Golgi apparatus;Vesicles	0.22624
ENSG00000120265	PCMT1	MONDO_0018772	Joubert syndrome	0.237	0.248548	-6.93945	8501	FALSE	FALSE	FALSE	FALSE	Cytosol	0.00442335
ENSG00000162614	NEXN	MONDO_0018772	Joubert syndrome	0.136	0.470664	-9.29804	13627	FALSE	FALSE	FALSE	FALSE	Actin filaments;Plasma membrane	0.00374559
ENSG00000135046	ANXA1	MONDO_0018772	Joubert syndrome	0.014	0.061922	-7.8343	10280	TRUE	TRUE	FALSE	FALSE	Cytosol;Plasma membrane	0.00196004
ENSG00000120699	EXOSC8	MONDO_0018772	Joubert syndrome	0.143	0.197736	-7.49409	9529	FALSE	FALSE	FALSE	FALSE	Mitotic chromosome;Nucleoli fibrillar center	0.0120666
ENSG00000116691	MIIP	MONDO_0018772	Joubert syndrome	0.879	0.570104	-2.9891	3460	FALSE	FALSE	FALSE	FALSE	Nucleoplasm	0.00285175
ENSG00000134602	STK26	MONDO_0018772	Joubert syndrome	0.706	0.3556	-3.23917	3710	FALSE	FALSE	FALSE	FALSE	Nucleoplasm	0.000424231
ENSG00000239672	NME1	MONDO_0018772	Joubert syndrome	0.224	0.0926687	-6.06797	7182	FALSE	FALSE	FALSE	FALSE	Cytosol	0.054132
ENSG00000003400	CASP10	MONDO_0018772	Joubert syndrome	0.231	0.394867	-7.92757	10530	FALSE	FALSE	FALSE	FALSE	Golgi apparatus	0.000346093
ENSG00000105640	RPL18A	MONDO_0018772	Joubert syndrome	0.07	0.050391	-7.2376	9052	FALSE	FALSE	FALSE	FALSE	Nucleoli	0.000242393
ENSG00000141376	BCAS3	MONDO_0018772	Joubert syndrome	0.832	0.252918	-1.40779	1765	FALSE	FALSE	FALSE	FALSE	Nucleoli	0.0102915
ENSG00000205531	NAP1L4	MONDO_0018772	Joubert syndrome	0.943	0.291388	-0.61569	1145	FALSE	FALSE	FALSE	FALSE	Nucleoplasm	0.00719306
ENSG00000140525	FANCI	MONDO_0018772	Joubert syndrome	0.856	0.071893	-0.0304148	768	FALSE	TRUE	FALSE	FALSE	Nucleoplasm	0.0129064
ENSG00000113734	BNIP1	MONDO_0018772	Joubert syndrome	0.871	0.111678	-0.143686	831	FALSE	FALSE	FALSE	FALSE	Endoplasmic reticulum	0.0049994
ENSG00000092201	SUPT16H	MONDO_0018772	Joubert syndrome	0.314	0.0546856	-4.98509	5755	FALSE	FALSE	FALSE	FALSE	Nucleoplasm	0.00718278
ENSG00000198198	SZT2	MONDO_0018772	Joubert syndrome	0.052	0.809866	-12.2436	18257	FALSE	FALSE	FALSE	FALSE	Actin filaments;Nucleoplasm;Vesicles	0.0213703
ENSG00000167193	CRK	MONDO_0018772	Joubert syndrome	0.524	0.0112367	-2.74614	3193	FALSE	FALSE	FALSE	FALSE	Plasma membrane	0.0001054
ENSG00000168556	ING2	MONDO_0018772	Joubert syndrome	0.172	0.318746	-7.99396	10671	FALSE	FALSE	FALSE	FALSE	Nucleoplasm	0.00484656
ENSG00000165025	SYK	MONDO_0018772	Joubert syndrome	0.003	0.0463193	-7.83769	10293	FALSE	FALSE	FALSE	FALSE	Cytosol;Plasma membrane	0.000283378
ENSG00000100320	RBFOX2	MONDO_0018772	Joubert syndrome	0.164	0.231706	-7.51426	9566	FALSE	FALSE	FALSE	FALSE	Nucleoplasm	0.00388773
ENSG00000151247	EIF4E	MONDO_0018772	Joubert syndrome	0.059	0.069242	-7.46046	9474	FALSE	FALSE	FALSE	FALSE	Cytoplasmic bodies;Cytosol	0.00165773
ENSG00000197976	AKAP17A	MONDO_0018772	Joubert syndrome	0.691	0.462068	-4.05753	4634	FALSE	FALSE	FALSE	FALSE	Nuclear speckles	0.00018099
ENSG00000155890	TRIM42	MONDO_0018772	Joubert syndrome	0.462	0.233561	-4.74165	5413	FALSE	FALSE	FALSE	FALSE	NA	0.00362268
ENSG00000198689	SLC9A6	MONDO_0018772	Joubert syndrome	0.863	0.301713	-1.42896	1795	FALSE	FALSE	FALSE	FALSE	Vesicles	0.00116412
ENSG00000125304	TM9SF2	MONDO_0018772	Joubert syndrome	0.931	0.539418	-2.30776	2679	FALSE	FALSE	FALSE	FALSE	NA	0.000558498
ENSG00000131143	COX4I1	MONDO_0018772	Joubert syndrome	0.213	0.113208	-6.30159	7502	FALSE	FALSE	FALSE	FALSE	Mitochondria	0.000247973
ENSG00000037637	FBXO42	MONDO_0018772	Joubert syndrome	0.787	0.641136	-4.30119	4904	FALSE	FALSE	FALSE	FALSE	Nucleoplasm	0.00520518
ENSG00000075624	ACTB	MONDO_0018772	Joubert syndrome	0.368	0.0717611	-4.5893	5231	FALSE	TRUE	FALSE	FALSE	NA	0.000522414
ENSG00000141977	CIB3	MONDO_0018772	Joubert syndrome	0.516	0.383458	-5.19194	6036	FALSE	TRUE	FALSE	FALSE	Cytosol;Plasma membrane	0.0037311
ENSG00000116761	CTH	MONDO_0018772	Joubert syndrome	0.027	0.261545	-8.98442	12946	FALSE	TRUE	FALSE	FALSE	NA	0.00421594
ENSG00000146038	DCDC2	MONDO_0018772	Joubert syndrome	0.953	0.308788	-0.633091	1162	TRUE	TRUE	FALSE	FALSE	Cytosol	0.00499118
ENSG00000204099	NEU4	MONDO_0018772	Joubert syndrome	0.105	0.602857	-10.4298	15746	FALSE	FALSE	FALSE	FALSE	NA	0.000292394
ENSG00000101624	CEP76	MONDO_0018772	Joubert syndrome	1	0.0114381	1.70017	65	TRUE	FALSE	FALSE	FALSE	NA	0.00536908
ENSG00000261456	TUBB8	MONDO_0018772	Joubert syndrome	0.899	0.144794	-0.0930106	798	FALSE	FALSE	FALSE	FALSE	Microtubules	0.00326251
ENSG00000074219	TEAD2	MONDO_0018772	Joubert syndrome	0.045	0.134789	-8.0088	10705	FALSE	FALSE	FALSE	FALSE	Nucleoplasm	0.00445456
ENSG00000266028	SRGAP2	MONDO_0018772	Joubert syndrome	0.91	0.19345	-0.30017	937	FALSE	FALSE	FALSE	FALSE	Cytosol	0.00313117
ENSG00000163159	VPS72	MONDO_0018772	Joubert syndrome	0.715	0.313042	-2.88399	3340	FALSE	FALSE	FALSE	FALSE	Nuclear speckles	0.00416803
ENSG00000114529	C3orf52	MONDO_0018772	Joubert syndrome	0.786	0.443264	-3.05009	3519	FALSE	FALSE	FALSE	FALSE	Cytosol;Nuclear bodies;Nucleoplasm	0.00085819
ENSG00000177885	GRB2	MONDO_0018772	Joubert syndrome	0.002	0.00731838	-7.5986	9732	FALSE	FALSE	FALSE	FALSE	Nucleoplasm	0.00100722
ENSG00000134107	BHLHE40	MONDO_0018772	Joubert syndrome	0.071	0.212784	-8.26269	11282	FALSE	FALSE	FALSE	FALSE	Nuclear bodies	0.000365777
ENSG00000132680	KHDC4	MONDO_0018772	Joubert syndrome	0.048	0.632306	-11.1499	16918	FALSE	FALSE	FALSE	FALSE	Nucleoplasm	0.00167841
ENSG00000135537	AFG1L	MONDO_0018772	Joubert syndrome	0.254	0.795878	-10.2671	15478	FALSE	FALSE	FALSE	FALSE	NA	0.00434832
ENSG00000117640	MTFR1L	MONDO_0018772	Joubert syndrome	0.97	0.585974	-2.23992	2595	FALSE	FALSE	FALSE	FALSE	Mitochondria	0.00795105
ENSG00000179583	CIITA	MONDO_0018772	Joubert syndrome	0.156	0.219707	-7.51258	9561	FALSE	FALSE	FALSE	FALSE	Nucleoplasm	0.000531872
ENSG00000121351	IAPP	MONDO_0018772	Joubert syndrome	0.001	0.296988	-9.45313	13976	FALSE	TRUE	FALSE	FALSE	Vesicles	0.00330937
ENSG00000167553	TUBA1C	MONDO_0018772	Joubert syndrome	0.947	0.0617834	0.88426	353	TRUE	FALSE	FALSE	FALSE	Microtubules	0.000687374
ENSG00000118058	KMT2A	MONDO_0018772	Joubert syndrome	0.007	0.104894	-8.17343	11085	FALSE	FALSE	FALSE	FALSE	Nucleoplasm	0.00273598
ENSG00000205937	RNPS1	MONDO_0018772	Joubert syndrome	0.175	0.0446375	-6.21986	7373	FALSE	FALSE	FALSE	FALSE	Nucleoplasm	0.00112614
