## Supplementary Tables for "Network-based framework for studying etiology and phenotype diversity in primary ciliopathies": suppTable8.xlsx (part 44 of 56)

### Sheet: 20240529_allScoresAnnotated (continued)
Gene ID	Gene Symbol	Ciliopathy ID	Ciliopathy Name	Propagation p-value	MP ranking	Model score	Model ranking	Ciliary gene	Uncertain ciliopathy gene	Known ciliopathy gene - all ciliopathies	Known ciliopathy gene - ciliopathy specific	HPA localization	Expression score
ENSG00000099940	SNAP29	MONDO_0018772	Joubert syndrome	0.531	0.142772	-3.51862	4009	TRUE	FALSE	FALSE	FALSE	Cytosol	0.00422599
ENSG00000101421	CHMP4B	MONDO_0018772	Joubert syndrome	0.545	0.175474	-3.59611	4103	TRUE	FALSE	FALSE	FALSE	NA	0.000210727
ENSG00000130635	COL5A1	MONDO_0018772	Joubert syndrome	0.062	0.249281	-8.57927	12042	FALSE	TRUE	FALSE	FALSE	Vesicles	0.00488574
ENSG00000171067	C11orf24	MONDO_0018772	Joubert syndrome	0.916	0.821065	-4.242	4831	FALSE	FALSE	FALSE	FALSE	Golgi apparatus;Nucleoplasm	0.00236615
ENSG00000135018	UBQLN1	MONDO_0018772	Joubert syndrome	0.691	0.0241706	-1.26814	1639	FALSE	FALSE	FALSE	FALSE	Nucleoplasm	0.000790112
ENSG00000111752	PHC1	MONDO_0018772	Joubert syndrome	0.638	0.132012	-2.4503	2851	TRUE	FALSE	FALSE	FALSE	Nucleoplasm	0.122906
ENSG00000101997	CCDC22	MONDO_0018772	Joubert syndrome	0.703	0.155175	-1.9905	2313	FALSE	FALSE	FALSE	FALSE	Endoplasmic reticulum	0.000232533
ENSG00000156261	CCT8	MONDO_0018772	Joubert syndrome	0.875	0.0229963	0.458587	520	TRUE	FALSE	FALSE	FALSE	Intermediate filaments	0.0037547
ENSG00000105669	COPE	MONDO_0018772	Joubert syndrome	0.899	0.0731484	0.363368	573	FALSE	FALSE	FALSE	FALSE	Golgi apparatus	0.00098968
ENSG00000134516	DOCK2	MONDO_0018772	Joubert syndrome	0.011	0.7155	-12.0256	18027	FALSE	FALSE	FALSE	FALSE	NA	0.00215094
ENSG00000095906	NUBP2	MONDO_0018772	Joubert syndrome	0.06	0.51723	-10.3048	15538	TRUE	FALSE	FALSE	FALSE	Cytosol;Nucleoplasm	0.00191571
ENSG00000178927	CYBC1	MONDO_0018772	Joubert syndrome	0.831	0.400808	-2.35919	2737	FALSE	FALSE	FALSE	FALSE	Plasma membrane	0.00013757
ENSG00000159023	EPB41	MONDO_0018772	Joubert syndrome	0.916	0.143608	0.0733852	721	FALSE	TRUE	FALSE	FALSE	Cell Junctions;Plasma membrane	0.0261979
ENSG00000103266	STUB1	MONDO_0018772	Joubert syndrome	0.695	0.0217044	-1.21505	1604	TRUE	TRUE	FALSE	FALSE	Cytosol;Nucleoplasm	0.00125321
ENSG00000087191	PSMC5	MONDO_0018772	Joubert syndrome	0.873	0.0280966	0.40741	549	TRUE	FALSE	FALSE	FALSE	Cytosol;Plasma membrane	0.00398919
ENSG00000133226	SRRM1	MONDO_0018772	Joubert syndrome	0.311	0.105647	-5.33774	6206	FALSE	FALSE	FALSE	FALSE	Nuclear speckles	0.00100096
ENSG00000141096	DPEP3	MONDO_0018772	Joubert syndrome	0.545	0.858697	-7.94823	10586	FALSE	FALSE	FALSE	FALSE	NA	0.0127093
ENSG00000071054	MAP4K4	MONDO_0018772	Joubert syndrome	0.714	0.309766	-2.87247	3330	FALSE	FALSE	FALSE	FALSE	NA	0.00314255
ENSG00000175110	MRPS22	MONDO_0018772	Joubert syndrome	0.028	0.218567	-8.70131	12313	FALSE	FALSE	FALSE	FALSE	Mitochondria	0.00503635
ENSG00000134996	OSTF1	MONDO_0018772	Joubert syndrome	0.365	0.590844	-7.92388	10524	FALSE	TRUE	FALSE	FALSE	Cytosol	0.000659403
ENSG00000073169	SELENOO	MONDO_0018772	Joubert syndrome	0.193	0.629571	-9.77768	14583	FALSE	FALSE	FALSE	FALSE	Mitochondria	0.00166876
ENSG00000131495	NDUFA2	MONDO_0018772	Joubert syndrome	0.102	0.305911	-8.56625	12011	FALSE	TRUE	FALSE	FALSE	NA	0.0015875
ENSG00000070756	PABPC1	MONDO_0018772	Joubert syndrome	0.053	0.0530949	-7.41366	9387	FALSE	FALSE	FALSE	FALSE	Cytosol	0.000830195
ENSG00000104517	UBR5	MONDO_0018772	Joubert syndrome	0.419	0.118723	-4.41192	5029	TRUE	FALSE	FALSE	FALSE	Nucleoplasm	0.00792472
ENSG00000135486	HNRNPA1	MONDO_0018772	Joubert syndrome	0.035	0.0295262	-7.43172	9418	FALSE	FALSE	FALSE	FALSE	Nucleoplasm	0.00160562
ENSG00000113013	HSPA9	MONDO_0018772	Joubert syndrome	0.23	0.0282202	-5.60138	6576	FALSE	FALSE	FALSE	FALSE	Mitochondria	0.00256587
ENSG00000111057	KRT18	MONDO_0018772	Joubert syndrome	0.688	0.100648	-1.78333	2135	FALSE	FALSE	FALSE	FALSE	Cytosol	0.00077677
ENSG00000164483	SAMD3	MONDO_0018772	Joubert syndrome	0.93	0.54243	-2.33629	2709	FALSE	FALSE	FALSE	FALSE	NA	0.00347043
ENSG00000145675	PIK3R1	MONDO_0018772	Joubert syndrome	0	0.0156483	-7.67035	9912	FALSE	FALSE	FALSE	FALSE	Cytosol	0.00675205
ENSG00000169813	HNRNPF	MONDO_0018772	Joubert syndrome	0.145	0.0730767	-6.68133	8071	FALSE	FALSE	FALSE	FALSE	Nucleoplasm	0.0019691
ENSG00000133703	KRAS	MONDO_0018772	Joubert syndrome	0.771	0.00653098	-0.408275	1010	FALSE	FALSE	FALSE	FALSE	Cytosol	0.000103097
ENSG00000135506	OS9	MONDO_0018772	Joubert syndrome	0.79	0.116213	-0.929416	1382	FALSE	FALSE	FALSE	FALSE	Endoplasmic reticulum	0.00085553
ENSG00000119401	TRIM32	MONDO_0018772	Joubert syndrome	0.885	0.0371872	0.461628	518	TRUE	TRUE	TRUE	FALSE	Intermediate filaments	0.0150763
ENSG00000072201	LNX1	MONDO_0018772	Joubert syndrome	0.442	0.0225059	-3.58411	4089	FALSE	FALSE	FALSE	FALSE	Cell Junctions	0.000683704
ENSG00000176623	RMDN1	MONDO_0018772	Joubert syndrome	0.73	0.836109	-6.07576	7191	FALSE	FALSE	FALSE	FALSE	Centrosome	0.0070827
ENSG00000179604	CDC42EP4	MONDO_0018772	Joubert syndrome	0.945	0.639954	-2.81736	3269	FALSE	FALSE	FALSE	FALSE	Actin filaments;Microtubules	0.000364348
ENSG00000198265	HELZ	MONDO_0018772	Joubert syndrome	0.516	0.454336	-5.64342	6633	FALSE	FALSE	FALSE	FALSE	Nucleoli;Nucleoli rim	0.0044014
ENSG00000243279	PRAF2	MONDO_0018772	Joubert syndrome	0.915	0.433802	-1.78449	2137	FALSE	FALSE	FALSE	FALSE	Endoplasmic reticulum	0.00775672
ENSG00000102804	TSC22D1	MONDO_0018772	Joubert syndrome	0.419	0.242207	-5.1985	6045	FALSE	FALSE	FALSE	FALSE	Nuclear bodies;Nucleoplasm	0.000572475
ENSG00000144395	CCDC150	MONDO_0018772	Joubert syndrome	0.668	0.924677	-7.21924	9006	FALSE	FALSE	FALSE	FALSE	Nucleoplasm	0.00746816
ENSG00000139116	KIF21A	MONDO_0018772	Joubert syndrome	0.788	0.161392	-1.23589	1620	FALSE	FALSE	FALSE	FALSE	Cytosol	0.043216
ENSG00000178567	EPM2AIP1	MONDO_0018772	Joubert syndrome	0.568	0.594835	-6.05252	7161	FALSE	FALSE	FALSE	FALSE	NA	0.00164285
ENSG00000169583	CLIC3	MONDO_0018772	Joubert syndrome	0.443	0.449943	-6.29753	7498	FALSE	FALSE	FALSE	FALSE	Nuclear bodies	0.00369436
ENSG00000186451	SPATA12	MONDO_0018772	Joubert syndrome	0.161	0.739032	-10.7739	16339	FALSE	FALSE	FALSE	FALSE	Cytosol;Nucleoplasm	0.00340598
ENSG00000115756	HPCAL1	MONDO_0018772	Joubert syndrome	0.287	0.457853	-7.80554	10214	FALSE	FALSE	FALSE	FALSE	NA	0.00160565
ENSG00000278540	ACACA	MONDO_0018772	Joubert syndrome	0.099	0.172894	-7.74697	10087	FALSE	FALSE	FALSE	FALSE	Cytosol	0.00813458
ENSG00000174915	PTDSS2	MONDO_0018772	Joubert syndrome	0.854	0.553356	-3.11601	3589	FALSE	FALSE	FALSE	FALSE	NA	0.00572535
ENSG00000164164	OTUD4	MONDO_0018772	Joubert syndrome	0.715	0.30736	-2.8478	3305	FALSE	FALSE	FALSE	FALSE	Cytosol	0.00437057
ENSG00000066117	SMARCD1	MONDO_0018772	Joubert syndrome	0.768	0.0876034	-0.952735	1397	FALSE	FALSE	FALSE	FALSE	Nucleoplasm	0.000640253
ENSG00000105948	TTC26	MONDO_0018772	Joubert syndrome	0.997	0.00725971	1.69876	67	TRUE	TRUE	FALSE	FALSE	NA	0.117394
ENSG00000204873	KRTAP9-3	MONDO_0018772	Joubert syndrome	0.018	0.303842	-9.33794	13724	FALSE	FALSE	FALSE	FALSE	NA	0.00356465
ENSG00000137478	FCHSD2	MONDO_0018772	Joubert syndrome	0.707	0.407653	-3.56141	4062	FALSE	FALSE	FALSE	FALSE	Actin filaments;Plasma membrane	0.00357019
ENSG00000158062	UBXN11	MONDO_0018772	Joubert syndrome	0.52	0.444477	-5.54325	6496	FALSE	FALSE	FALSE	FALSE	Cytosol;Nucleoli	0.0153575
ENSG00000105617	LENG1	MONDO_0018772	Joubert syndrome	0.62	0.264756	-3.46406	3955	FALSE	FALSE	FALSE	FALSE	Plasma membrane	0.00139904
ENSG00000106211	HSPB1	MONDO_0018772	Joubert syndrome	0.149	0.0179851	-6.29302	7487	FALSE	TRUE	FALSE	FALSE	Cytosol;Plasma membrane	0.000884424
ENSG00000196792	STRN3	MONDO_0018772	Joubert syndrome	0.777	0.332882	-2.43106	2824	FALSE	FALSE	FALSE	FALSE	Cytosol	0.00409423
ENSG00000157212	PAXIP1	MONDO_0018772	Joubert syndrome	0.027	0.123407	-8.10449	10925	FALSE	FALSE	FALSE	FALSE	Nucleoplasm;Vesicles	0.00602782
ENSG00000273983	H3C8	MONDO_0018772	Joubert syndrome	0.059	0.0247741	-7.1772	8926	FALSE	FALSE	FALSE	FALSE	Nucleoplasm	0.00206168
ENSG00000125656	CLPP	MONDO_0018772	Joubert syndrome	0	0.146876	-8.50626	11858	FALSE	FALSE	FALSE	FALSE	Mitochondria	0.0030492
ENSG00000197694	SPTAN1	MONDO_0018772	Joubert syndrome	0.412	0.0312295	-3.91999	4473	TRUE	TRUE	FALSE	FALSE	Microtubules;Vesicles	0.00102118
ENSG00000148175	STOM	MONDO_0018772	Joubert syndrome	0.477	0.0763021	-3.59976	4109	FALSE	FALSE	FALSE	FALSE	Plasma membrane	0.00264974
ENSG00000123384	LRP1	MONDO_0018772	Joubert syndrome	0.061	0.137259	-7.87503	10408	FALSE	FALSE	FALSE	FALSE	Vesicles	0.00422801
ENSG00000204843	DCTN1	MONDO_0018772	Joubert syndrome	0.973	0.0123324	1.4422	200	TRUE	FALSE	FALSE	FALSE	Microtubules	0.000659263
ENSG00000130545	CRB3	MONDO_0018772	Joubert syndrome	0.783	0.647516	-4.37921	4985	TRUE	TRUE	FALSE	FALSE	Cell Junctions	4.71542e-05
ENSG00000160282	FTCD	MONDO_0018772	Joubert syndrome	0.018	0.289339	-9.24556	13504	FALSE	FALSE	FALSE	FALSE	Cytosol	0.0049554
ENSG00000196388	INCA1	MONDO_0018772	Joubert syndrome	0.104	0.131127	-7.43419	9422	FALSE	FALSE	FALSE	FALSE	Nuclear bodies;Nucleoplasm	0.00749843
ENSG00000183010	PYCR1	MONDO_0018772	Joubert syndrome	0.35	0.323174	-6.35898	7576	FALSE	FALSE	FALSE	FALSE	NA	0.00335394
ENSG00000113845	TIMMDC1	MONDO_0018772	Joubert syndrome	0.339	0.259667	-6.05722	7166	FALSE	FALSE	FALSE	FALSE	Mitochondria	0.00451324
ENSG00000154556	SORBS2	MONDO_0018772	Joubert syndrome	0.706	0.419945	-3.64905	4164	FALSE	FALSE	FALSE	FALSE	NA	0.142823
ENSG00000074966	TXK	MONDO_0018772	Joubert syndrome	0.111	0.429427	-9.26895	13557	FALSE	FALSE	FALSE	FALSE	Cytosol;Nucleoplasm	0.00321629
ENSG00000173933	RBM4	MONDO_0018772	Joubert syndrome	0.218	0.240651	-7.06668	8714	FALSE	FALSE	FALSE	FALSE	Nucleoplasm	0.00423896
ENSG00000088727	KIF9	MONDO_0018772	Joubert syndrome	0.956	0.587814	-2.38245	2766	TRUE	FALSE	FALSE	FALSE	NA	0.0187522
ENSG00000137692	DCUN1D5	MONDO_0018772	Joubert syndrome	0.183	0.261348	-7.52555	9588	FALSE	FALSE	FALSE	FALSE	Nucleoli	0.00841553
ENSG00000163220	S100A9	MONDO_0018772	Joubert syndrome	0	0.223868	-8.9967	12963	FALSE	FALSE	FALSE	FALSE	Cytosol;Intermediate filaments;Plasma membrane	0.0016075
ENSG00000106511	MEOX2	MONDO_0018772	Joubert syndrome	0.215	0.0161	-5.66433	6657	FALSE	FALSE	FALSE	FALSE	NA	0.000778706
ENSG00000100867	DHRS2	MONDO_0018772	Joubert syndrome	0.202	0.648046	-9.81128	14649	FALSE	FALSE	FALSE	FALSE	Mitochondria	3.29306e-05
ENSG00000182979	MTA1	MONDO_0018772	Joubert syndrome	0.927	0.0962437	0.477874	512	FALSE	TRUE	FALSE	FALSE	Nucleoplasm	0.00649967
ENSG00000204389	HSPA1A	MONDO_0018772	Joubert syndrome	0.512	0.0519216	-3.11743	3592	FALSE	TRUE	FALSE	FALSE	Nucleoplasm;Vesicles	0.00210858
ENSG00000148444	COMMD3	MONDO_0018772	Joubert syndrome	0.26	0.23779	-6.65602	8036	FALSE	FALSE	FALSE	FALSE	NA	0.00467347
ENSG00000111962	UST	MONDO_0018772	Joubert syndrome	0.032	0.453937	-10.1632	15305	FALSE	FALSE	FALSE	FALSE	NA	0.0051529
ENSG00000204628	RACK1	MONDO_0018772	Joubert syndrome	0.016	0.0256461	-7.58453	9706	FALSE	FALSE	FALSE	FALSE	Nucleoplasm	0.0006967
ENSG00000138798	EGF	MONDO_0018772	Joubert syndrome	0	0.00780722	-7.6204	9785	FALSE	TRUE	FALSE	FALSE	NA	0.00375274
ENSG00000069956	MAPK6	MONDO_0018772	Joubert syndrome	0.421	0.0309669	-3.83423	4367	FALSE	FALSE	FALSE	FALSE	Cytosol	0.000212711
ENSG00000129991	TNNI3	MONDO_0018772	Joubert syndrome	0.218	0.22677	-6.97826	8568	FALSE	FALSE	FALSE	FALSE	Cytosol	0.00328463
ENSG00000157578	LCA5L	MONDO_0018772	Joubert syndrome	0.815	0.693232	-4.37142	4977	FALSE	FALSE	FALSE	FALSE	Plasma membrane	0.00597857
ENSG00000088808	PPP1R13B	MONDO_0018772	Joubert syndrome	0.95	0.285799	-0.514685	1081	FALSE	FALSE	FALSE	FALSE	Nucleoplasm	0.0019235
ENSG00000158528	PPP1R9A	MONDO_0018772	Joubert syndrome	0.082	0.389312	-9.28439	13599	FALSE	FALSE	FALSE	FALSE	Plasma membrane	0.0176481
ENSG00000150636	CCDC102B	MONDO_0018772	Joubert syndrome	0.759	0.226691	-1.92282	2263	FALSE	FALSE	FALSE	FALSE	NA	0.0121264
ENSG00000103275	UBE2I	MONDO_0018772	Joubert syndrome	0.112	0.0140329	-6.61356	7964	FALSE	FALSE	FALSE	FALSE	Nucleoplasm	0.00124156
ENSG00000126464	PRR12	MONDO_0018772	Joubert syndrome	0.443	0.29358	-5.3015	6170	FALSE	FALSE	FALSE	FALSE	Cytosol	0.000188727
ENSG00000151466	SCLT1	MONDO_0018772	Joubert syndrome	0.996	0.00475466	1.70537	56	TRUE	TRUE	FALSE	FALSE	Cytosol;Microtubules	0.0168158
ENSG00000162385	MAGOH	MONDO_0018772	Joubert syndrome	0.131	0.0688476	-6.7852	8243	FALSE	FALSE	FALSE	FALSE	Nucleoplasm	0.00189771
ENSG00000158716	DUSP23	MONDO_0018772	Joubert syndrome	0.675	0.417135	-3.92081	4477	FALSE	FALSE	FALSE	FALSE	Nucleoplasm	0.00147494
ENSG00000163050	COQ8A	MONDO_0018772	Joubert syndrome	0.564	0.215687	-3.67474	4205	FALSE	FALSE	FALSE	FALSE	Mitochondria	0.00296643
ENSG00000132254	ARFIP2	MONDO_0018772	Joubert syndrome	0.815	0.25876	-1.60385	1965	FALSE	FALSE	FALSE	FALSE	Golgi apparatus;Nucleoli;Nucleoplasm	0.00181584
ENSG00000160993	ALKBH4	MONDO_0018772	Joubert syndrome	0.674	0.732261	-5.9375	7009	FALSE	FALSE	FALSE	FALSE	NA	0.00166495
ENSG00000114739	ACVR2B	MONDO_0018772	Joubert syndrome	0.123	0.0434223	-6.69799	8097	FALSE	TRUE	FALSE	FALSE	NA	0.0485446
ENSG00000165732	DDX21	MONDO_0018772	Joubert syndrome	0.005	0.0934001	-8.1189	10952	FALSE	FALSE	FALSE	FALSE	Mitotic chromosome;Nucleoli rim	0.000351647
ENSG00000149294	NCAM1	MONDO_0018772	Joubert syndrome	0.003	0.0362873	-7.77378	10140	FALSE	TRUE	FALSE	FALSE	Plasma membrane	0.00725033
ENSG00000173846	PLK3	MONDO_0018772	Joubert syndrome	0.762	0.242413	-1.99493	2317	FALSE	FALSE	FALSE	FALSE	NA	0.000394684
ENSG00000213782	DDX47	MONDO_0018772	Joubert syndrome	0.889	0.0612388	0.345795	582	FALSE	FALSE	FALSE	FALSE	Nucleoli	0.00130841
ENSG00000100902	PSMA6	MONDO_0018772	Joubert syndrome	0.656	0.0319465	-1.6447	2007	FALSE	FALSE	FALSE	FALSE	Nucleoplasm	0.00361705
ENSG00000050327	ARHGEF5	MONDO_0018772	Joubert syndrome	0.132	0.394155	-8.84806	12608	FALSE	FALSE	FALSE	FALSE	Cytosol;Plasma membrane	3.14224e-05
ENSG00000100603	SNW1	MONDO_0018772	Joubert syndrome	0.276	0.0111138	-5.0626	5850	FALSE	FALSE	FALSE	FALSE	Nucleoplasm	0.0121536
ENSG00000105323	HNRNPUL1	MONDO_0018772	Joubert syndrome	0.195	0.139436	-6.63685	8001	FALSE	FALSE	FALSE	FALSE	Nucleoplasm	0.0051271
ENSG00000094880	CDC23	MONDO_0018772	Joubert syndrome	0.411	0.0358179	-3.95856	4515	FALSE	FALSE	FALSE	FALSE	NA	0.00734617
ENSG00000172867	KRT2	MONDO_0018772	Joubert syndrome	0.197	0.467724	-8.70935	12336	FALSE	TRUE	FALSE	FALSE	NA	0.00292434
ENSG00000089597	GANAB	MONDO_0018772	Joubert syndrome	0.921	0.192395	-0.190669	858	FALSE	TRUE	TRUE	FALSE	Endoplasmic reticulum	0.00310825
ENSG00000176155	CCDC57	MONDO_0018772	Joubert syndrome	0.8	0.222379	-1.51225	1878	FALSE	FALSE	FALSE	FALSE	Microtubules	0.00463451
ENSG00000204713	TRIM27	MONDO_0018772	Joubert syndrome	0.716	0.035549	-1.10702	1514	FALSE	FALSE	FALSE	FALSE	Nucleoli	0.00169938
ENSG00000138443	ABI2	MONDO_0018772	Joubert syndrome	0.544	0.0938532	-3.08554	3550	FALSE	FALSE	FALSE	FALSE	Nucleoplasm	0.0342268
ENSG00000109103	UNC119	MONDO_0018772	Joubert syndrome	0.98	0.0717077	1.12939	279	FALSE	TRUE	FALSE	FALSE	NA	0.15528
ENSG00000106554	CHCHD3	MONDO_0018772	Joubert syndrome	0.528	0.244155	-4.19245	4779	FALSE	FALSE	FALSE	FALSE	Mitochondria	0.00736885
ENSG00000101361	NOP56	MONDO_0018772	Joubert syndrome	0.316	0.0287236	-4.80103	5503	FALSE	FALSE	FALSE	FALSE	Nucleoli fibrillar center	0.00186001
ENSG00000167085	PHB1	MONDO_0018772	Joubert syndrome	0.083	0.105381	-7.46641	9481	FALSE	FALSE	FALSE	FALSE	Mitochondria	0.000532208
ENSG00000114850	SSR3	MONDO_0018772	Joubert syndrome	0.901	0.151521	-0.117177	818	FALSE	FALSE	FALSE	FALSE	NA	0.00391029
ENSG00000173480	ZNF417	MONDO_0018772	Joubert syndrome	0.534	0.188094	-3.77928	4310	FALSE	FALSE	FALSE	FALSE	Nucleoplasm	0.00775149
ENSG00000101197	BIRC7	MONDO_0018772	Joubert syndrome	0.387	0.469633	-6.9462	8511	FALSE	FALSE	FALSE	FALSE	Nucleoplasm	0.00435247
ENSG00000107882	SUFU	MONDO_0018772	Joubert syndrome	1	0.00448405	1.74447	20	TRUE	TRUE	TRUE	TRUE	Nucleoplasm	0.00522718
ENSG00000112237	CCNC	MONDO_0018772	Joubert syndrome	0.166	0.134803	-6.87831	8399	FALSE	FALSE	FALSE	FALSE	Nucleoplasm	0.00307824
ENSG00000205571	SMN1	MONDO_0018772	Joubert syndrome	0.026	0.125739	-8.12868	10976	FALSE	FALSE	FALSE	FALSE	Cytosol;Nuclear bodies	0.00334506
ENSG00000100209	HSCB	MONDO_0018772	Joubert syndrome	0.34	0.0115667	-4.46749	5087	FALSE	FALSE	FALSE	FALSE	Cytosol;Mitochondria;Nucleoplasm	0.00280256
ENSG00000066855	MTFR1	MONDO_0018772	Joubert syndrome	0.807	0.684446	-4.39021	5007	FALSE	FALSE	FALSE	FALSE	Mitochondria	0.00600732
ENSG00000107404	DVL1	MONDO_0018772	Joubert syndrome	0.911	0.0380064	0.699346	423	TRUE	FALSE	FALSE	FALSE	NA	0.000715516
ENSG00000115806	GORASP2	MONDO_0018772	Joubert syndrome	0.833	0.109585	-0.485415	1063	FALSE	FALSE	FALSE	FALSE	Golgi apparatus	0.00344922
ENSG00000166024	R3HCC1L	MONDO_0018772	Joubert syndrome	0.906	0.577322	-2.7828	3231	FALSE	FALSE	FALSE	FALSE	Nuclear speckles;Nucleoplasm	0.00621254
ENSG00000277775	H3C7	MONDO_0018772	Joubert syndrome	0.063	0.0249529	-7.14096	8854	FALSE	FALSE	FALSE	FALSE	Nucleoplasm	0.000448031
ENSG00000041982	TNC	MONDO_0018772	Joubert syndrome	0.03	0.19866	-8.55581	11977	FALSE	TRUE	FALSE	FALSE	NA	0.0128171
ENSG00000124788	ATXN1	MONDO_0018772	Joubert syndrome	0.308	0.0197967	-4.81891	5529	FALSE	FALSE	FALSE	FALSE	Nucleoplasm	0.00895961
ENSG00000043093	DCUN1D1	MONDO_0018772	Joubert syndrome	0.431	0.0879514	-4.10378	4687	FALSE	FALSE	FALSE	FALSE	Nucleoplasm	0.00334754
ENSG00000125870	SNRPB2	MONDO_0018772	Joubert syndrome	0.087	0.113109	-7.47826	9501	FALSE	FALSE	FALSE	FALSE	Nuclear speckles	0.0038102
ENSG00000144136	SLC20A1	MONDO_0018772	Joubert syndrome	0.165	0.489079	-9.14438	13288	FALSE	TRUE	FALSE	FALSE	Plasma membrane	3.36871e-05
ENSG00000119616	FCF1	MONDO_0018772	Joubert syndrome	0.149	0.122276	-6.95735	8526	FALSE	FALSE	FALSE	FALSE	Nucleoplasm	0.00374329
ENSG00000155754	C2CD6	MONDO_0018772	Joubert syndrome	0.917	0.345839	-1.20548	1594	FALSE	FALSE	FALSE	FALSE	NA	0.00676733
ENSG00000162300	ZFPL1	MONDO_0018772	Joubert syndrome	0.83	0.275626	-1.57113	1930	FALSE	FALSE	FALSE	FALSE	Golgi apparatus	0.000478779
ENSG00000114745	GORASP1	MONDO_0018772	Joubert syndrome	0.68	0.120935	-1.9873	2312	FALSE	FALSE	FALSE	FALSE	Golgi apparatus	0.00201436
ENSG00000172062	SMN1	MONDO_0018772	Joubert syndrome	0.028	0.112482	-8.02555	10739	FALSE	TRUE	FALSE	FALSE	Cytosol;Nuclear bodies	0.00723234
ENSG00000113721	PDGFRB	MONDO_0018772	Joubert syndrome	0	0.033553	-7.7844	10164	FALSE	TRUE	FALSE	FALSE	Vesicles	0.0053485
ENSG00000120942	UBIAD1	MONDO_0018772	Joubert syndrome	0.91	0.23245	-0.548598	1104	FALSE	FALSE	FALSE	FALSE	Vesicles	0.00383484
ENSG00000176444	CLK2	MONDO_0018772	Joubert syndrome	0.355	0.281642	-6.0477	7153	FALSE	FALSE	FALSE	FALSE	Nucleoplasm	0.00175346
ENSG00000154473	BUB3	MONDO_0018772	Joubert syndrome	0.941	0.0498081	0.90448	343	FALSE	FALSE	FALSE	FALSE	Nucleoplasm	0.00276435
ENSG00000111196	MAGOHB	MONDO_0018772	Joubert syndrome	0.138	0.0756488	-6.76312	8199	FALSE	FALSE	FALSE	FALSE	NA	0.00455171
ENSG00000180720	CHRM4	MONDO_0018772	Joubert syndrome	0.03	0.174175	-8.39984	11601	FALSE	FALSE	FALSE	FALSE	Golgi apparatus	0.00330438
ENSG00000172638	EFEMP2	MONDO_0018772	Joubert syndrome	0.019	0.225797	-8.83146	12574	FALSE	FALSE	FALSE	FALSE	NA	0.0115944
ENSG00000080503	SMARCA2	MONDO_0018772	Joubert syndrome	0.063	0.0558809	-7.33797	9236	FALSE	TRUE	FALSE	FALSE	Nucleoplasm	0.0112451
ENSG00000102010	BMX	MONDO_0018772	Joubert syndrome	0.425	0.440341	-6.40455	7647	FALSE	FALSE	FALSE	FALSE	Plasma membrane	0.00253167
ENSG00000120742	SERP1	MONDO_0018772	Joubert syndrome	0.819	0.479232	-2.97087	3434	FALSE	FALSE	FALSE	FALSE	Endoplasmic reticulum	0.000746801
ENSG00000150776	NKAPD1	MONDO_0018772	Joubert syndrome	0.386	0.31886	-5.99513	7087	FALSE	FALSE	FALSE	FALSE	Cytosol	0.049937
ENSG00000136869	TLR4	MONDO_0018772	Joubert syndrome	0	0.0303047	-7.76371	10117	FALSE	TRUE	FALSE	FALSE	Golgi apparatus;Plasma membrane	0.00539969
ENSG00000099385	BCL7C	MONDO_0018772	Joubert syndrome	0.015	0.37976	-9.84957	14726	FALSE	FALSE	FALSE	FALSE	Nucleoplasm	0.00169194
ENSG00000127955	GNAI1	MONDO_0018772	Joubert syndrome	0.006	0.0625291	-7.91291	10495	FALSE	FALSE	FALSE	FALSE	Centrosome	0.000955796
ENSG00000105723	GSK3A	MONDO_0018772	Joubert syndrome	0.771	0.0775834	-0.860877	1335	FALSE	FALSE	FALSE	FALSE	Nucleoplasm	0.00097687
ENSG00000166971	AKTIP	MONDO_0018772	Joubert syndrome	0.606	0.386751	-4.37198	4979	FALSE	FALSE	FALSE	FALSE	NA	0.00440792
ENSG00000145491	ROPN1L	MONDO_0018772	Joubert syndrome	0.962	0.341846	-0.759579	1258	TRUE	FALSE	FALSE	FALSE	NA	0.00637606
ENSG00000149929	HIRIP3	MONDO_0018772	Joubert syndrome	0.365	0.4412	-6.97065	8552	FALSE	FALSE	FALSE	FALSE	Nucleoplasm	0.0556974
ENSG00000033800	PIAS1	MONDO_0018772	Joubert syndrome	0.657	0.112596	-2.14909	2504	FALSE	TRUE	FALSE	FALSE	Microtubules	0.00776573
ENSG00000162946	DISC1	MONDO_0018772	Joubert syndrome	0.98	0.00482757	1.55541	177	TRUE	TRUE	FALSE	FALSE	Cytosol;Intermediate filaments	0.157158
ENSG00000149476	TKFC	MONDO_0018772	Joubert syndrome	0.543	0.594929	-6.28672	7478	FALSE	FALSE	FALSE	FALSE	Cytosol	0.00449376
ENSG00000172053	QARS1	MONDO_0018772	Joubert syndrome	0.682	0.0925838	-1.78802	2143	FALSE	FALSE	FALSE	FALSE	Cytosol	0.00107797
ENSG00000163501	IHH	MONDO_0018772	Joubert syndrome	0.961	0.0231593	1.26111	241	FALSE	TRUE	FALSE	FALSE	NA	0.000119984
ENSG00000105767	CADM4	MONDO_0018772	Joubert syndrome	0.203	0.783856	-10.667	16166	FALSE	FALSE	FALSE	FALSE	Nuclear membrane	0.00533452
ENSG00000100030	MAPK1	MONDO_0018772	Joubert syndrome	0.16	0.00736829	-6.12261	7248	TRUE	FALSE	FALSE	FALSE	Cytosol	0.00445279
ENSG00000160691	SHC1	MONDO_0018772	Joubert syndrome	0.004	0.0478065	-7.83782	10295	FALSE	FALSE	FALSE	FALSE	Cytosol	0.000747822
ENSG00000184281	TSSC4	MONDO_0018772	Joubert syndrome	0.719	0.354953	-3.11359	3586	FALSE	FALSE	FALSE	FALSE	Nucleoplasm	0.00167237
ENSG00000241837	ATP5PO	MONDO_0018772	Joubert syndrome	0.093	0.114454	-7.43077	9414	FALSE	FALSE	FALSE	FALSE	Mitochondria	0.00214892
ENSG00000052126	PLEKHA5	MONDO_0018772	Joubert syndrome	0.976	0.275145	-0.203884	868	FALSE	TRUE	FALSE	FALSE	Cytosol;Nucleoplasm	0.00996806
ENSG00000142208	AKT1	MONDO_0018772	Joubert syndrome	0.182	0.00308752	-5.88978	6946	TRUE	TRUE	FALSE	FALSE	Nucleoplasm	0.000800026
ENSG00000198326	TMEM239	MONDO_0018772	Joubert syndrome	0.705	0.610817	-4.87424	5620	FALSE	FALSE	FALSE	FALSE	NA	0.00332859
ENSG00000175084	DES	MONDO_0018772	Joubert syndrome	0.24	0.355533	-7.59291	9719	FALSE	TRUE	FALSE	FALSE	Intermediate filaments	0.00372471
ENSG00000108878	CACNG1	MONDO_0018772	Joubert syndrome	0.465	0.39457	-5.73925	6743	FALSE	FALSE	FALSE	FALSE	NA	0.00324928
ENSG00000057657	PRDM1	MONDO_0018772	Joubert syndrome	0.001	0.172231	-8.65843	12214	FALSE	FALSE	FALSE	FALSE	Nucleoli	0.00121624
ENSG00000054116	TRAPPC3	MONDO_0018772	Joubert syndrome	0.782	0.280191	-2.0487	2374	TRUE	TRUE	FALSE	FALSE	Cytosol	0.00462175
ENSG00000172977	KAT5	MONDO_0018772	Joubert syndrome	0.123	0.0186499	-6.54019	7860	FALSE	FALSE	FALSE	FALSE	Nucleoplasm	0.0029007
ENSG00000106018	VIPR2	MONDO_0018772	Joubert syndrome	0.054	0.187131	-8.25813	11268	FALSE	TRUE	FALSE	FALSE	Focal adhesion sites	0.0194437
ENSG00000070950	RAD18	MONDO_0018772	Joubert syndrome	0.251	0.133709	-6.07712	7195	FALSE	FALSE	FALSE	FALSE	Nuclear bodies;Nucleoplasm	0.00407017
ENSG00000183684	ALYREF	MONDO_0018772	Joubert syndrome	0.181	0.0653558	-6.29577	7491	FALSE	FALSE	FALSE	FALSE	Nuclear speckles;Nucleoplasm	0.000593006
ENSG00000105193	RPS16	MONDO_0018772	Joubert syndrome	0.609	0.0362077	-2.11099	2448	FALSE	FALSE	FALSE	FALSE	Cytosol;Endoplasmic reticulum	0.000478527
ENSG00000134308	YWHAQ	MONDO_0018772	Joubert syndrome	0.951	0.0267446	1.14483	276	TRUE	TRUE	FALSE	FALSE	Cytosol	0.00153548
ENSG00000104529	EEF1D	MONDO_0018772	Joubert syndrome	0.24	0.115398	-6.06326	7175	FALSE	FALSE	FALSE	FALSE	Nucleoli fibrillar center;Nucleoplasm	0.000178167
ENSG00000023191	RNH1	MONDO_0018772	Joubert syndrome	0.101	0.55884	-10.1867	15346	FALSE	FALSE	FALSE	FALSE	Cytosol;Nucleoplasm	0.00215277
ENSG00000125952	MAX	MONDO_0018772	Joubert syndrome	0.399	0.142591	-4.75083	5427	FALSE	FALSE	FALSE	FALSE	Nucleoplasm	8.61128e-05
ENSG00000197769	MAP1LC3C	MONDO_0018772	Joubert syndrome	0.56	0.316268	-4.35281	4951	FALSE	FALSE	FALSE	FALSE	Cytoplasmic bodies	0.00286534
ENSG00000145779	TNFAIP8	MONDO_0018772	Joubert syndrome	0.194	0.749808	-10.5342	15943	FALSE	FALSE	FALSE	FALSE	Nucleoplasm	0.000473844
ENSG00000070018	LRP6	MONDO_0018772	Joubert syndrome	0.22	0.0646408	-5.92681	6993	FALSE	TRUE	FALSE	FALSE	NA	0.014094
ENSG00000269335	IKBKG	MONDO_0018772	Joubert syndrome	0.504	0.030279	-3.05432	3522	FALSE	FALSE	FALSE	FALSE	Cytosol	0.000920916
ENSG00000278463	H2AC4	MONDO_0018772	Joubert syndrome	0.129	0.206946	-7.68357	9946	FALSE	FALSE	FALSE	FALSE	Nucleoplasm	0.00163103
ENSG00000166068	SPRED1	MONDO_0018772	Joubert syndrome	0.598	0.029654	-2.17203	2525	FALSE	FALSE	FALSE	FALSE	Nucleoplasm	0.00985418
ENSG00000144028	SNRNP200	MONDO_0018772	Joubert syndrome	0.119	0.0642334	-6.86793	8386	FALSE	FALSE	FALSE	FALSE	Nucleoplasm	0.0106099
ENSG00000254772	EEF1G	MONDO_0018772	Joubert syndrome	0.118	0.0398211	-6.72177	8138	FALSE	FALSE	FALSE	FALSE	Cytosol	0.00127641
ENSG00000077150	NFKB2	MONDO_0018772	Joubert syndrome	0.119	0.0954079	-7.06651	8712	FALSE	FALSE	FALSE	FALSE	Cytosol	0.000749582
ENSG00000179295	PTPN11	MONDO_0018772	Joubert syndrome	0.001	0.0232477	-7.70941	10002	TRUE	TRUE	FALSE	FALSE	Actin filaments;Nucleoli rim	0.0032964
ENSG00000124260	MAGEA10	MONDO_0018772	Joubert syndrome	0.171	0.521404	-9.29422	13623	FALSE	FALSE	FALSE	FALSE	Nucleoplasm	0.0148614
ENSG00000101811	CSTF2	MONDO_0018772	Joubert syndrome	0.234	0.119378	-6.14468	7285	FALSE	FALSE	FALSE	FALSE	Nucleoplasm	0.00292412
ENSG00000103051	COG4	MONDO_0018772	Joubert syndrome	0.748	0.132619	-1.42636	1791	FALSE	FALSE	FALSE	FALSE	Golgi apparatus	0.00591585
ENSG00000096968	JAK2	MONDO_0018772	Joubert syndrome	0	0.0510677	-7.89597	10458	FALSE	TRUE	FALSE	FALSE	Nucleoplasm	0.00764806
ENSG00000275379	H3C11	MONDO_0018772	Joubert syndrome	0.063	0.0250059	-7.1413	8855	FALSE	FALSE	FALSE	FALSE	Nucleoplasm	0.000527416
ENSG00000163206	SMCP	MONDO_0018772	Joubert syndrome	0.073	0.465154	-9.85159	14732	FALSE	FALSE	FALSE	FALSE	NA	0.00339212
ENSG00000161180	CCDC116	MONDO_0018772	Joubert syndrome	0.821	0.47308	-2.913	3371	FALSE	FALSE	FALSE	FALSE	NA	0.00367937
ENSG00000239306	RBM14	MONDO_0018772	Joubert syndrome	0.383	0.0868703	-4.54539	5182	FALSE	FALSE	FALSE	FALSE	Nuclear speckles	0.0116213
ENSG00000143924	EML4	MONDO_0018772	Joubert syndrome	0.988	0.155901	0.667828	431	FALSE	TRUE	FALSE	FALSE	Microtubules	0.000336949
ENSG00000105738	SIPA1L3	MONDO_0018772	Joubert syndrome	0.92	0.45473	-1.87108	2210	FALSE	TRUE	FALSE	FALSE	Plasma membrane	0.000103045
ENSG00000197451	HNRNPAB	MONDO_0018772	Joubert syndrome	0.244	0.184987	-6.46917	7751	FALSE	FALSE	FALSE	FALSE	Nucleoplasm	0.000279563
ENSG00000077782	FGFR1	MONDO_0018772	Joubert syndrome	0.284	0.0152535	-5.01422	5794	FALSE	TRUE	FALSE	FALSE	NA	0.00421449
ENSG00000176476	SGF29	MONDO_0018772	Joubert syndrome	0.713	0.147101	-1.84564	2183	FALSE	FALSE	FALSE	FALSE	Nucleoli	0.00387825
ENSG00000134532	SOX5	MONDO_0018772	Joubert syndrome	0.012	0.107587	-8.14387	11012	FALSE	TRUE	FALSE	FALSE	Nucleoplasm	0.017452
ENSG00000125505	MBOAT7	MONDO_0018772	Joubert syndrome	0.859	0.245333	-1.10719	1515	FALSE	FALSE	FALSE	FALSE	Cytosol	0.000297727
ENSG00000143207	COP1	MONDO_0018772	Joubert syndrome	0.443	0.169382	-4.51037	5143	FALSE	FALSE	FALSE	FALSE	NA	0.00791617
ENSG00000102898	NUTF2	MONDO_0018772	Joubert syndrome	0.23	0.223111	-6.84283	8335	FALSE	FALSE	FALSE	FALSE	NA	0.00290792
ENSG00000243646	IL10RB	MONDO_0018772	Joubert syndrome	0	0.522276	-10.8976	16517	FALSE	FALSE	FALSE	FALSE	Cytosol	0.000424809
ENSG00000078808	SDF4	MONDO_0018772	Joubert syndrome	0.456	0.316569	-5.32648	6195	FALSE	FALSE	FALSE	FALSE	Golgi apparatus	0.000545297
ENSG00000064393	HIPK2	MONDO_0018772	Joubert syndrome	0.045	0.330383	-9.25473	13526	FALSE	FALSE	FALSE	FALSE	Nucleoplasm	0.00271339
ENSG00000111077	TNS2	MONDO_0018772	Joubert syndrome	0.426	0.143023	-4.5013	5125	FALSE	TRUE	FALSE	FALSE	NA	0.00305533
ENSG00000064419	TNPO3	MONDO_0018772	Joubert syndrome	0.074	0.258502	-8.52588	11897	FALSE	FALSE	FALSE	FALSE	Vesicles	0.00531813
ENSG00000107854	TNKS2	MONDO_0018772	Joubert syndrome	0.535	0.330504	-4.67709	5341	FALSE	FALSE	FALSE	FALSE	Microtubules	0.00211818
ENSG00000133216	EPHB2	MONDO_0018772	Joubert syndrome	0.846	0.0685305	-0.102433	810	FALSE	FALSE	FALSE	FALSE	Plasma membrane	0.00110388
ENSG00000132589	FLOT2	MONDO_0018772	Joubert syndrome	0.026	0.200888	-8.60738	12106	FALSE	FALSE	FALSE	FALSE	Plasma membrane	0.000270913
ENSG00000030582	GRN	MONDO_0018772	Joubert syndrome	0	0.0259935	-7.73624	10063	FALSE	TRUE	FALSE	FALSE	Lysosomes	0.000349656
ENSG00000114554	PLXNA1	MONDO_0018772	Joubert syndrome	0.619	0.201047	-3.06758	3540	FALSE	FALSE	FALSE	FALSE	Nucleoplasm	0.00184394
ENSG00000104722	NEFM	MONDO_0018772	Joubert syndrome	0.959	0.234099	-0.101259	808	FALSE	FALSE	FALSE	FALSE	Intermediate filaments	0.00026631
ENSG00000125633	CCDC93	MONDO_0018772	Joubert syndrome	0.82	0.427255	-2.63043	3046	FALSE	FALSE	FALSE	FALSE	Vesicles	0.00996597
ENSG00000169249	ZRSR2	MONDO_0018772	Joubert syndrome	0.213	0.337692	-7.73155	10053	FALSE	FALSE	FALSE	FALSE	NA	0.00174907
ENSG00000197978	GOLGA6L9	MONDO_0018772	Joubert syndrome	0.411	0.182033	-4.88995	5634	FALSE	FALSE	FALSE	FALSE	NA	0.0132792
ENSG00000125775	SDCBP2	MONDO_0018772	Joubert syndrome	0.235	0.415865	-8.02394	10736	FALSE	FALSE	FALSE	FALSE	Nucleoplasm	2.96373e-05
ENSG00000105568	PPP2R1A	MONDO_0018772	Joubert syndrome	0.999	0.00505575	1.73149	32	TRUE	FALSE	FALSE	FALSE	Cytosol	0.000261203
ENSG00000197345	MRPL21	MONDO_0018772	Joubert syndrome	0.058	0.218132	-8.41823	11650	FALSE	FALSE	FALSE	FALSE	Mitochondria;Nucleoplasm	0.00208905
ENSG00000182220	ATP6AP2	MONDO_0018772	Joubert syndrome	0.935	0.113038	0.445646	527	FALSE	FALSE	FALSE	FALSE	NA	0.00197358
ENSG00000122691	TWIST1	MONDO_0018772	Joubert syndrome	0	0.0365219	-7.80331	10208	FALSE	TRUE	FALSE	FALSE	NA	0.00310258
ENSG00000152234	ATP5F1A	MONDO_0018772	Joubert syndrome	0.022	0.0429712	-7.63883	9850	FALSE	FALSE	FALSE	FALSE	Mitochondria	0.00306899
ENSG00000123374	CDK2	MONDO_0018772	Joubert syndrome	0.46	0.0138982	-3.3611	3835	FALSE	TRUE	FALSE	FALSE	Nucleoplasm	0.00312786
ENSG00000132646	PCNA	MONDO_0018772	Joubert syndrome	0.745	0.0136228	-0.696386	1207	FALSE	FALSE	FALSE	FALSE	Nucleoplasm	0.00787932
ENSG00000165410	CFL2	MONDO_0018772	Joubert syndrome	0.287	0.321092	-6.93437	8493	FALSE	FALSE	FALSE	FALSE	Plasma membrane	0.00552378
ENSG00000088682	COQ9	MONDO_0018772	Joubert syndrome	0.201	0.125807	-6.49397	7800	FALSE	FALSE	FALSE	FALSE	Cytosol;Mitochondria	0.00268066
ENSG00000136824	SMC2	MONDO_0018772	Joubert syndrome	0.773	0.0572508	-0.712671	1224	FALSE	FALSE	FALSE	FALSE	Nucleoplasm	0.00744458
ENSG00000204388	HSPA1B	MONDO_0018772	Joubert syndrome	0.468	0.139704	-4.08772	4669	FALSE	FALSE	FALSE	FALSE	Cytosol;Vesicles	0.000454771
ENSG00000079246	XRCC5	MONDO_0018772	Joubert syndrome	0.677	0.0536857	-1.58696	1946	FALSE	FALSE	FALSE	FALSE	Nucleoplasm	0.00227496
ENSG00000177519	RPRM	MONDO_0018772	Joubert syndrome	0.816	0.378166	-2.35512	2732	FALSE	FALSE	FALSE	FALSE	NA	0.00289117
ENSG00000142192	APP	MONDO_0018772	Joubert syndrome	0.318	0.00440628	-4.62744	5282	TRUE	FALSE	FALSE	FALSE	Golgi apparatus	0.00112594
ENSG00000177468	OLIG3	MONDO_0018772	Joubert syndrome	0.983	0.509228	-1.62958	1997	FALSE	FALSE	FALSE	FALSE	NA	0.000209032
ENSG00000118898	PPL	MONDO_0018772	Joubert syndrome	0.187	0.199898	-7.09674	8773	FALSE	FALSE	FALSE	FALSE	Plasma membrane	0.00193563
ENSG00000100425	BRD1	MONDO_0018772	Joubert syndrome	0.286	0.221244	-6.30769	7511	FALSE	FALSE	FALSE	FALSE	Nuclear speckles	0.00308956
ENSG00000197153	H3C12	MONDO_0018772	Joubert syndrome	0.063	0.0250589	-7.14164	8856	FALSE	FALSE	FALSE	FALSE	Nucleoplasm	0.00207773
ENSG00000160201	U2AF1	MONDO_0018772	Joubert syndrome	0.047	0.276585	-8.89335	12727	FALSE	FALSE	FALSE	FALSE	Nucleoplasm	0.00116439
ENSG00000099250	NRP1	MONDO_0018772	Joubert syndrome	0.026	0.198188	-8.59018	12060	FALSE	TRUE	FALSE	FALSE	Mitochondria	0.00129773
ENSG00000286522	H3C2	MONDO_0018772	Joubert syndrome	0.066	0.0245495	-7.11036	8796	FALSE	FALSE	FALSE	FALSE	Nucleoplasm	0.00229677
ENSG00000144848	ATG3	MONDO_0018772	Joubert syndrome	0.049	0.358687	-9.39765	13853	TRUE	FALSE	FALSE	FALSE	Cytosol;Plasma membrane	0.0051157
ENSG00000185475	TMEM179B	MONDO_0018772	Joubert syndrome	0.944	0.230184	-0.216477	878	FALSE	FALSE	FALSE	FALSE	Nuclear speckles	0.00127124
ENSG00000160202	CRYAA	MONDO_0018772	Joubert syndrome	0.383	0.262191	-5.66218	6652	FALSE	TRUE	FALSE	FALSE	Cytosol	0.00347925
ENSG00000130826	DKC1	MONDO_0018772	Joubert syndrome	0.043	0.0826192	-7.69517	9966	FALSE	FALSE	FALSE	FALSE	Nucleoli fibrillar center	0.00130392
ENSG00000115561	CHMP3	MONDO_0018772	Joubert syndrome	0.914	0.787413	-4.04632	4615	FALSE	FALSE	FALSE	FALSE	NA	0.000267052
ENSG00000185730	ZNF696	MONDO_0018772	Joubert syndrome	0.063	0.64738	-11.1058	16861	FALSE	FALSE	FALSE	FALSE	Nucleoplasm	0.0224915
ENSG00000134318	ROCK2	MONDO_0018772	Joubert syndrome	0.168	0.167486	-7.0678	8715	FALSE	TRUE	FALSE	FALSE	Cytosol	0.0025428
ENSG00000203879	GDI1	MONDO_0018772	Joubert syndrome	0.648	0.0620982	-1.91151	2254	FALSE	FALSE	FALSE	FALSE	Cytosol;Plasma membrane	0.00345135
ENSG00000047936	ROS1	MONDO_0018772	Joubert syndrome	0.778	0.275973	-2.05921	2388	FALSE	TRUE	FALSE	FALSE	Vesicles	0.00300185
ENSG00000198146	ZNF770	MONDO_0018772	Joubert syndrome	0.115	0.784255	-11.4918	17427	FALSE	FALSE	FALSE	FALSE	NA	0.00187155
ENSG00000174231	PRPF8	MONDO_0018772	Joubert syndrome	0.156	0.0550551	-6.46375	7742	TRUE	TRUE	FALSE	FALSE	Nucleoplasm	0.0525971
ENSG00000159216	RUNX1	MONDO_0018772	Joubert syndrome	0	0.106693	-8.2503	11249	FALSE	TRUE	FALSE	FALSE	Nucleoplasm	0.00114767
ENSG00000138101	DTNB	MONDO_0018772	Joubert syndrome	0.758	0.325929	-2.5643	2968	FALSE	FALSE	FALSE	FALSE	Mitochondria	0.00502187
ENSG00000096872	IFT74	MONDO_0018772	Joubert syndrome	0.999	0.0132135	1.67952	88	TRUE	TRUE	TRUE	TRUE	NA	0.0637999
ENSG00000010610	CD4	MONDO_0018772	Joubert syndrome	0.011	0.117502	-8.21637	11178	FALSE	TRUE	FALSE	FALSE	Plasma membrane	0.00545106
ENSG00000138398	PPIG	MONDO_0018772	Joubert syndrome	0.002	0.156391	-8.54818	11962	FALSE	FALSE	FALSE	FALSE	Nuclear speckles	0.000894982
ENSG00000182866	LCK	MONDO_0018772	Joubert syndrome	0.016	0.0395103	-7.67285	9915	FALSE	FALSE	FALSE	FALSE	Golgi apparatus	0.00242186
ENSG00000274750	H3C6	MONDO_0018772	Joubert syndrome	0.062	0.0236327	-7.1419	8857	FALSE	FALSE	FALSE	FALSE	Nucleoplasm	0.000313435
ENSG00000008018	PSMB1	MONDO_0018772	Joubert syndrome	0.696	0.035571	-1.29404	1667	FALSE	FALSE	FALSE	FALSE	Nucleoplasm	0.0034845
ENSG00000136888	ATP6V1G1	MONDO_0018772	Joubert syndrome	0.368	0.485615	-7.22554	9020	FALSE	FALSE	FALSE	FALSE	Nucleoli	0.000889151
ENSG00000105401	CDC37	MONDO_0018772	Joubert syndrome	0.909	0.0222185	0.781227	389	FALSE	FALSE	FALSE	FALSE	Cytosol	0.000520608
ENSG00000072803	FBXW11	MONDO_0018772	Joubert syndrome	0.545	0.0425618	-2.74947	3197	FALSE	FALSE	FALSE	FALSE	Plasma membrane;Vesicles	0.00542057
ENSG00000022355	GABRA1	MONDO_0018772	Joubert syndrome	0.01	0.29718	-9.37026	13790	FALSE	TRUE	FALSE	FALSE	Plasma membrane	0.00158538
ENSG00000173110	HSPA6	MONDO_0018772	Joubert syndrome	0.741	0.119544	-1.40848	1768	FALSE	FALSE	FALSE	FALSE	Vesicles	0.00886323
ENSG00000077684	JADE1	MONDO_0018772	Joubert syndrome	0.576	0.366534	-4.52351	5158	TRUE	FALSE	FALSE	FALSE	Nucleoplasm	0.016378
ENSG00000127946	HIP1	MONDO_0018772	Joubert syndrome	0.719	0.0919466	-1.43824	1798	FALSE	FALSE	FALSE	FALSE	Vesicles	0.003898
ENSG00000182718	ANXA2	MONDO_0018772	Joubert syndrome	0.106	0.10365	-7.24048	9059	FALSE	FALSE	FALSE	FALSE	Plasma membrane	0.000437031
ENSG00000188536	HBA2	MONDO_0018772	Joubert syndrome	0	0.301005	-9.48806	14053	FALSE	TRUE	FALSE	FALSE	NA	0.00324263
ENSG00000120948	TARDBP	MONDO_0018772	Joubert syndrome	0.177	0.0620806	-6.31228	7518	FALSE	FALSE	FALSE	FALSE	Nucleoplasm	0.000947077
ENSG00000119314	PTBP3	MONDO_0018772	Joubert syndrome	0.707	0.0859621	-1.51225	1877	FALSE	FALSE	FALSE	FALSE	Nucleoplasm	0.000230956
ENSG00000147050	KDM6A	MONDO_0018772	Joubert syndrome	0.015	0.0308682	-7.62714	9809	FALSE	FALSE	FALSE	FALSE	Nucleoli;Nucleoli rim	0.00292986
ENSG00000065000	AP3D1	MONDO_0018772	Joubert syndrome	0.857	0.584641	-3.28726	3763	FALSE	FALSE	FALSE	FALSE	Cytosol	0.0030634
ENSG00000088367	EPB41L1	MONDO_0018772	Joubert syndrome	0.534	0.347493	-4.79465	5493	FALSE	FALSE	FALSE	FALSE	Plasma membrane	0.00287052
ENSG00000033178	UBA6	MONDO_0018772	Joubert syndrome	0.111	0.133946	-7.38675	9327	FALSE	FALSE	FALSE	FALSE	Cytosol;Nucleoplasm	0.000934861
ENSG00000162366	PDZK1IP1	MONDO_0018772	Joubert syndrome	0.968	0.197101	0.218511	649	FALSE	FALSE	FALSE	FALSE	Cytosol	0.0029091
ENSG00000157601	MX1	MONDO_0018772	Joubert syndrome	0	0.228126	-9.02382	13036	FALSE	FALSE	FALSE	FALSE	Cytosol;Nuclear membrane	0.000359132
ENSG00000134243	SORT1	MONDO_0018772	Joubert syndrome	0.051	0.106296	-7.77124	10137	FALSE	FALSE	FALSE	FALSE	Cytosol;Golgi apparatus	0.00847686
ENSG00000104413	ESRP1	MONDO_0018772	Joubert syndrome	0.009	0.241214	-9.0231	13034	FALSE	FALSE	FALSE	FALSE	Nuclear bodies	0.000141088
ENSG00000065268	WDR18	MONDO_0018772	Joubert syndrome	0.028	0.138707	-8.1926	11130	FALSE	FALSE	FALSE	FALSE	Nucleoplasm	0.00365526
ENSG00000172172	MRPL13	MONDO_0018772	Joubert syndrome	0.025	0.108527	-8.02839	10746	FALSE	FALSE	FALSE	FALSE	NA	0.00272672
ENSG00000074800	ENO1	MONDO_0018772	Joubert syndrome	0.026	0.0564095	-7.68706	9952	FALSE	FALSE	FALSE	FALSE	Cytosol;Plasma membrane	0.00266807
ENSG00000163961	RNF168	MONDO_0018772	Joubert syndrome	0.275	0.280293	-6.78661	8244	FALSE	FALSE	FALSE	FALSE	Nucleoplasm	0.00262232
ENSG00000176783	RUFY1	MONDO_0018772	Joubert syndrome	0.609	0.569429	-5.5076	6443	FALSE	FALSE	FALSE	FALSE	Cytosol;Vesicles	0.00308112
ENSG00000176302	FOXR1	MONDO_0018772	Joubert syndrome	0.91	0.392271	-1.56665	1926	FALSE	FALSE	FALSE	FALSE	Nucleoplasm	0.00339941
ENSG00000137806	NDUFAF1	MONDO_0018772	Joubert syndrome	0.194	0.364578	-8.08034	10876	FALSE	TRUE	FALSE	FALSE	Cytosol;Mitochondria	0.0130383
ENSG00000097033	SH3GLB1	MONDO_0018772	Joubert syndrome	0.047	0.152816	-8.10495	10926	FALSE	FALSE	FALSE	FALSE	Cytosol	0.00292237
ENSG00000119408	NEK6	MONDO_0018772	Joubert syndrome	0.793	0.115969	-0.899831	1365	FALSE	FALSE	FALSE	FALSE	Cytosol;Nucleoplasm	0.00267128
ENSG00000108349	CASC3	MONDO_0018772	Joubert syndrome	0.159	0.10188	-6.73399	8153	FALSE	FALSE	FALSE	FALSE	Nuclear membrane	0.00512217
ENSG00000137996	RTCA	MONDO_0018772	Joubert syndrome	0.042	0.253684	-8.79419	12482	FALSE	FALSE	FALSE	FALSE	Nucleoplasm	0.00316366
ENSG00000161203	AP2M1	MONDO_0018772	Joubert syndrome	0.174	0.0501634	-6.2644	7435	FALSE	FALSE	FALSE	FALSE	Plasma membrane	0.00238989
ENSG00000138663	COPS4	MONDO_0018772	Joubert syndrome	0.436	0.147256	-4.43483	5055	FALSE	FALSE	FALSE	FALSE	Nuclear speckles	0.0140756
ENSG00000100764	PSMC1	MONDO_0018772	Joubert syndrome	0.92	0.0417203	0.759781	398	FALSE	FALSE	FALSE	FALSE	Cytosol;Nucleoplasm	0.00462674
ENSG00000272804	KRTAP10-7	MONDO_0018772	Joubert syndrome	0.079	0.135161	-7.69349	9961	FALSE	FALSE	FALSE	FALSE	NA	NA
ENSG00000143793	C1orf35	MONDO_0018772	Joubert syndrome	0.64	0.455453	-4.49192	5109	FALSE	FALSE	FALSE	FALSE	Nuclear speckles;Plasma membrane	0.00107124
ENSG00000111596	CNOT2	MONDO_0018772	Joubert syndrome	0.483	0.29053	-4.90833	5655	FALSE	FALSE	FALSE	FALSE	Nucleoplasm	0.00273929
ENSG00000053747	LAMA3	MONDO_0018772	Joubert syndrome	0.011	0.240088	-8.99724	12964	FALSE	FALSE	FALSE	FALSE	Endoplasmic reticulum	0.000230998
ENSG00000102763	VWA8	MONDO_0018772	Joubert syndrome	0.415	0.344264	-5.88599	6940	FALSE	TRUE	FALSE	FALSE	Lipid droplets;Vesicles	0.0162245
ENSG00000184009	ACTG1	MONDO_0018772	Joubert syndrome	0.081	0.0300922	-7.00551	8603	FALSE	FALSE	FALSE	FALSE	NA	0.000320305
ENSG00000204525	HLA-C	MONDO_0018772	Joubert syndrome	0.439	0.0846939	-4.00828	4573	FALSE	TRUE	FALSE	FALSE	NA	0.000157417
ENSG00000102978	POLR2C	MONDO_0018772	Joubert syndrome	0.092	0.0251247	-6.87109	8390	FALSE	FALSE	FALSE	FALSE	Nucleoplasm	0.00789272
ENSG00000069345	DNAJA2	MONDO_0018772	Joubert syndrome	0.932	0.158121	0.130438	693	FALSE	FALSE	FALSE	FALSE	Cytosol;Nucleoli	0.00239625
ENSG00000168298	H1-4	MONDO_0018772	Joubert syndrome	0.137	0.110097	-6.99189	8587	FALSE	FALSE	FALSE	FALSE	Nuclear speckles	0.000844442
ENSG00000166851	PLK1	MONDO_0018772	Joubert syndrome	0.992	0.00388105	1.67356	100	TRUE	TRUE	FALSE	FALSE	NA	0.00828959
ENSG00000004487	KDM1A	MONDO_0018772	Joubert syndrome	0.46	0.0159815	-3.37437	3858	FALSE	FALSE	FALSE	FALSE	Nucleoplasm	0.0339381
ENSG00000168291	PDHB	MONDO_0018772	Joubert syndrome	0.07	0.203932	-8.21565	11176	FALSE	FALSE	FALSE	FALSE	Mitochondria	0.00381268
ENSG00000135821	GLUL	MONDO_0018772	Joubert syndrome	0.116	0.158066	-7.49367	9527	FALSE	FALSE	FALSE	FALSE	Cytosol;Mitochondria	0.00362332
ENSG00000137166	FOXP4	MONDO_0018772	Joubert syndrome	0.023	0.224123	-8.78342	12455	FALSE	FALSE	FALSE	FALSE	Nucleoplasm	0.00150011
ENSG00000141002	TCF25	MONDO_0018772	Joubert syndrome	0.458	0.485469	-6.38368	7617	FALSE	FALSE	FALSE	FALSE	NA	0.000536657
ENSG00000197122	SRC	MONDO_0018772	Joubert syndrome	0	0.00553786	-7.60594	9751	FALSE	TRUE	FALSE	FALSE	Cell Junctions;Plasma membrane	0.000431445
ENSG00000128052	KDR	MONDO_0018772	Joubert syndrome	0	0.0217028	-7.70891	10001	FALSE	TRUE	FALSE	FALSE	Vesicles	0.00179323
ENSG00000140505	CYP1A2	MONDO_0018772	Joubert syndrome	0	0.317872	-9.5955	14279	FALSE	FALSE	FALSE	FALSE	NA	0.00321917
ENSG00000105819	PMPCB	MONDO_0018772	Joubert syndrome	0.058	0.194469	-8.2675	11294	FALSE	FALSE	FALSE	FALSE	Mitochondria	0.00803493
ENSG00000186812	ZNF397	MONDO_0018772	Joubert syndrome	0.384	0.442854	-6.80365	8269	FALSE	FALSE	FALSE	FALSE	Cytosol;Nucleoli;Plasma membrane	0.00399056
ENSG00000108433	GOSR2	MONDO_0018772	Joubert syndrome	0.944	0.0855597	0.704774	419	FALSE	FALSE	FALSE	FALSE	Golgi apparatus;Nucleoplasm	0.00393724
ENSG00000151615	POU4F2	MONDO_0018772	Joubert syndrome	0.011	0.12731	-8.27885	11317	FALSE	TRUE	FALSE	FALSE	NA	4.79647e-05
ENSG00000109738	GLRB	MONDO_0018772	Joubert syndrome	0.631	0.29116	-3.52948	4022	FALSE	FALSE	FALSE	FALSE	NA	0.00588949
ENSG00000147650	LRP12	MONDO_0018772	Joubert syndrome	0.888	0.520375	-2.58824	3006	FALSE	FALSE	FALSE	FALSE	Mitochondria;Nucleoli fibrillar center;Plasma membrane	0.0101058
ENSG00000163946	TASOR	MONDO_0018772	Joubert syndrome	0.932	0.622878	-2.83005	3284	FALSE	FALSE	FALSE	FALSE	Nucleoplasm	0.00482759
ENSG00000135250	SRPK2	MONDO_0018772	Joubert syndrome	0.207	0.0700567	-6.08278	7201	FALSE	FALSE	FALSE	FALSE	Cytosol;Nucleoplasm	0.00368294
ENSG00000138032	PPM1B	MONDO_0018772	Joubert syndrome	0.702	0.119058	-1.76978	2122	FALSE	FALSE	FALSE	FALSE	Cytosol;Nucleoli	0.00774831
ENSG00000277258	PCGF2	MONDO_0018772	Joubert syndrome	0.03	0.184966	-8.46858	11774	FALSE	FALSE	FALSE	FALSE	Nucleoplasm	0.000526523
ENSG00000134982	APC	MONDO_0018772	Joubert syndrome	0.826	0.0352457	-0.0772831	790	FALSE	FALSE	FALSE	FALSE	Plasma membrane	0.00842101
ENSG00000101193	GID8	MONDO_0018772	Joubert syndrome	0.749	0.446361	-3.41554	3904	FALSE	FALSE	FALSE	FALSE	Nucleoplasm	0.000989388
ENSG00000170584	NUDCD2	MONDO_0018772	Joubert syndrome	0.955	0.227516	-0.0967053	802	FALSE	FALSE	FALSE	FALSE	Microtubules	0.00612876
ENSG00000259207	ITGB3	MONDO_0018772	Joubert syndrome	0	0.0763363	-8.05693	10814	FALSE	FALSE	FALSE	FALSE	Plasma membrane	0.00455276
ENSG00000113712	CSNK1A1	MONDO_0018772	Joubert syndrome	0.922	0.0624264	0.646572	437	TRUE	FALSE	FALSE	FALSE	Cytosol	0.000820575
ENSG00000147889	CDKN2A	MONDO_0018772	Joubert syndrome	0.78	0.0158793	-0.38373	991	FALSE	TRUE	FALSE	FALSE	Nucleoplasm	0.00319076
ENSG00000168036	CTNNB1	MONDO_0018772	Joubert syndrome	0.433	0.00554684	-3.56018	4060	TRUE	TRUE	FALSE	FALSE	Plasma membrane	0.00157404
ENSG00000163565	IFI16	MONDO_0018772	Joubert syndrome	0.016	0.215352	-8.79295	12477	FALSE	FALSE	FALSE	FALSE	Nucleoli;Nucleoplasm	0.000300736
ENSG00000125971	DYNLRB1	MONDO_0018772	Joubert syndrome	0.998	0.0187858	1.63468	137	TRUE	FALSE	FALSE	FALSE	NA	0.00378028
ENSG00000149485	FADS1	MONDO_0018772	Joubert syndrome	0.059	0.281917	-8.81519	12528	FALSE	FALSE	FALSE	FALSE	NA	0.00908643
ENSG00000196498	NCOR2	MONDO_0018772	Joubert syndrome	0.068	0.0587184	-7.30933	9178	FALSE	FALSE	FALSE	FALSE	Nucleoplasm	0.00218623
ENSG00000010810	FYN	MONDO_0018772	Joubert syndrome	0.005	0.0145558	-7.61667	9774	FALSE	FALSE	FALSE	FALSE	Plasma membrane	0.0114073
ENSG00000128596	CCDC136	MONDO_0018772	Joubert syndrome	0.781	0.362397	-2.58169	2994	FALSE	FALSE	FALSE	FALSE	Golgi apparatus;Vesicles	0.0038159
ENSG00000079999	KEAP1	MONDO_0018772	Joubert syndrome	0.073	0.0322083	-7.09374	8769	FALSE	FALSE	FALSE	FALSE	Centriolar satellite;Nucleoplasm	0.000486238
ENSG00000108561	C1QBP	MONDO_0018772	Joubert syndrome	0.571	0.0549142	-2.58521	2999	FALSE	FALSE	FALSE	FALSE	Plasma membrane	0.00146082
ENSG00000113569	NUP155	MONDO_0018772	Joubert syndrome	0.984	0.0506356	1.30099	232	FALSE	FALSE	FALSE	FALSE	Nuclear membrane	0.00670781
ENSG00000179218	CALR	MONDO_0018772	Joubert syndrome	0.774	0.0321602	-0.543501	1098	FALSE	TRUE	FALSE	FALSE	Endoplasmic reticulum	0.00151045
ENSG00000154582	ELOC	MONDO_0018772	Joubert syndrome	0.516	0.050939	-3.0738	3543	FALSE	FALSE	FALSE	FALSE	Vesicles	0.00396155
ENSG00000113649	TCERG1	MONDO_0018772	Joubert syndrome	0.163	0.282343	-7.84616	10322	FALSE	FALSE	FALSE	FALSE	Nucleoplasm	0.00483722
ENSG00000166278	C2	MONDO_0018772	Joubert syndrome	0.067	0.544082	-10.4104	15707	FALSE	FALSE	FALSE	FALSE	NA	0.00442508
ENSG00000182544	MFSD5	MONDO_0018772	Joubert syndrome	0.615	0.342342	-4.005	4568	FALSE	FALSE	FALSE	FALSE	NA	0.00188785
ENSG00000179562	GCC1	MONDO_0018772	Joubert syndrome	0.94	0.169591	0.132123	691	FALSE	FALSE	FALSE	FALSE	Golgi apparatus	0.00221706
ENSG00000198839	ZNF277	MONDO_0018772	Joubert syndrome	0.686	0.680523	-5.4958	6434	FALSE	FALSE	FALSE	FALSE	Nucleoplasm	0.00896887
ENSG00000046651	OFD1	MONDO_0018772	Joubert syndrome	1	0.00269619	1.75586	12	TRUE	TRUE	TRUE	TRUE	Microtubules	0.00329522
ENSG00000182923	CEP63	MONDO_0018772	Joubert syndrome	0.991	0.125081	0.892178	351	TRUE	FALSE	FALSE	FALSE	Plasma membrane	0.0264863
ENSG00000115415	STAT1	MONDO_0018772	Joubert syndrome	0	0.0303364	-7.76391	10121	FALSE	FALSE	FALSE	FALSE	Nucleoplasm	0.00123246
ENSG00000171953	ATPAF2	MONDO_0018772	Joubert syndrome	0.239	0.27019	-7.05863	8701	FALSE	FALSE	FALSE	FALSE	Cytosol	0.00492616
ENSG00000105639	JAK3	MONDO_0018772	Joubert syndrome	0.004	0.127416	-8.34493	11450	FALSE	FALSE	FALSE	FALSE	Cytosol;Plasma membrane	0.000602282
ENSG00000197386	HTT	MONDO_0018772	Joubert syndrome	0.666	0.00431673	-1.37526	1737	TRUE	FALSE	FALSE	FALSE	Nucleoplasm	0.0106595
ENSG00000105607	GCDH	MONDO_0018772	Joubert syndrome	0.13	0.520009	-9.66843	14405	FALSE	FALSE	FALSE	FALSE	Mitochondria	0.00389033
ENSG00000105991	HOXA1	MONDO_0018772	Joubert syndrome	0.032	0.0625768	-7.67028	9911	FALSE	FALSE	FALSE	FALSE	NA	0.00169348
ENSG00000143847	PPFIA4	MONDO_0018772	Joubert syndrome	0.63	0.612967	-5.58872	6554	FALSE	FALSE	FALSE	FALSE	NA	0.00127065
ENSG00000096401	CDC5L	MONDO_0018772	Joubert syndrome	0.49	0.0100081	-3.056	3525	FALSE	FALSE	FALSE	FALSE	Nucleoplasm	0.00341654
ENSG00000004939	SLC4A1	MONDO_0018772	Joubert syndrome	0.117	0.439342	-9.27605	13581	FALSE	TRUE	FALSE	FALSE	NA	0.00318695
ENSG00000152495	CAMK4	MONDO_0018772	Joubert syndrome	0.292	0.30696	-6.79763	8257	FALSE	FALSE	FALSE	FALSE	Nucleoli fibrillar center;Nucleoplasm	0.00426449
ENSG00000091513	TF	MONDO_0018772	Joubert syndrome	0.033	0.0910591	-7.84237	10314	FALSE	TRUE	FALSE	FALSE	NA	0.00389276
ENSG00000267855	NDUFA7	MONDO_0018772	Joubert syndrome	0.073	0.320401	-8.92952	12810	FALSE	TRUE	FALSE	FALSE	Mitochondria	0.000832825
ENSG00000141367	CLTC	MONDO_0018772	Joubert syndrome	0.947	0.111806	0.565619	480	TRUE	FALSE	FALSE	FALSE	Endosomes;Lysosomes	0.000661996
ENSG00000008324	SS18L2	MONDO_0018772	Joubert syndrome	0.745	0.1642	-1.65556	2019	FALSE	FALSE	FALSE	FALSE	Mitochondria;Nucleoli	0.000248748
ENSG00000127445	PIN1	MONDO_0018772	Joubert syndrome	0.1	0.0578054	-7.00451	8601	TRUE	TRUE	FALSE	FALSE	Nucleoplasm	0.00609676
ENSG00000143033	MTF2	MONDO_0018772	Joubert syndrome	0.064	0.340797	-9.14354	13285	FALSE	TRUE	FALSE	FALSE	Nucleoplasm	0.0090798
ENSG00000197172	MAGEA6	MONDO_0018772	Joubert syndrome	0.667	0.313371	-3.33458	3803	FALSE	FALSE	FALSE	FALSE	NA	0.00923207
ENSG00000060558	GNA15	MONDO_0018772	Joubert syndrome	0.031	0.195755	-8.52797	11907	FALSE	FALSE	FALSE	FALSE	NA	0.00190041
ENSG00000096384	HSP90AB1	MONDO_0018772	Joubert syndrome	0.49	0.00721079	-3.03818	3510	TRUE	FALSE	FALSE	FALSE	Cytosol	0.00084885
ENSG00000153094	BCL2L11	MONDO_0018772	Joubert syndrome	0.054	0.115869	-7.80419	10210	FALSE	TRUE	FALSE	FALSE	Mitochondria	0.0014577
ENSG00000130311	DDA1	MONDO_0018772	Joubert syndrome	0.744	0.399629	-3.16458	3640	FALSE	FALSE	FALSE	FALSE	Nucleoli;Nucleoplasm	0.0026582
ENSG00000170950	PGK2	MONDO_0018772	Joubert syndrome	0.021	0.248711	-8.95873	12895	TRUE	FALSE	FALSE	FALSE	NA	0.00379363
ENSG00000162129	CLPB	MONDO_0018772	Joubert syndrome	0.206	0.156129	-6.6404	8009	FALSE	FALSE	FALSE	FALSE	NA	0.0034639
ENSG00000103042	SLC38A7	MONDO_0018772	Joubert syndrome	0.846	0.320853	-1.70972	2068	FALSE	FALSE	FALSE	FALSE	Cytosol;Plasma membrane	0.00338584
ENSG00000072062	PRKACA	MONDO_0018772	Joubert syndrome	0.917	0.00392577	0.9725	327	TRUE	FALSE	FALSE	FALSE	Cytosol	0.0041261
ENSG00000213066	CEP43	MONDO_0018772	Joubert syndrome	0.996	0.0114257	1.66288	114	TRUE	FALSE	FALSE	FALSE	Centrosome	0.0140416
ENSG00000092020	PPP2R3C	MONDO_0018772	Joubert syndrome	0.948	0.10557	0.614686	451	FALSE	FALSE	FALSE	FALSE	Nucleoplasm	0.00700179
ENSG00000108262	GIT1	MONDO_0018772	Joubert syndrome	0.721	0.23548	-2.33386	2706	FALSE	FALSE	FALSE	FALSE	Cytosol;Focal adhesion sites	0.000955474
ENSG00000166167	BTRC	MONDO_0018772	Joubert syndrome	0.521	0.0190123	-2.82371	3277	FALSE	FALSE	FALSE	FALSE	Nucleoplasm	0.0138466
ENSG00000119986	AVPI1	MONDO_0018772	Joubert syndrome	0.277	0.629561	-8.99275	12956	FALSE	FALSE	FALSE	FALSE	Nucleoplasm;Plasma membrane	0.000533662
ENSG00000131503	ANKHD1	MONDO_0018772	Joubert syndrome	0.748	0.327087	-2.66512	3082	FALSE	TRUE	FALSE	FALSE	NA	0.00120303
ENSG00000101773	RBBP8	MONDO_0018772	Joubert syndrome	0.875	0.122028	-0.172245	845	FALSE	FALSE	FALSE	FALSE	Nucleoplasm	0.0050178
ENSG00000166197	NOLC1	MONDO_0018772	Joubert syndrome	0.833	0.077238	-0.279368	922	FALSE	FALSE	FALSE	FALSE	Nucleoli fibrillar center	0.000508995
ENSG00000101266	CSNK2A1	MONDO_0018772	Joubert syndrome	0.174	0.02061	-6.07615	7193	FALSE	FALSE	FALSE	FALSE	Nucleoplasm	0.00193342
ENSG00000143727	ACP1	MONDO_0018772	Joubert syndrome	0.013	0.374907	-9.83734	14705	FALSE	FALSE	FALSE	FALSE	Nucleoplasm	0.00377822
ENSG00000101336	HCK	MONDO_0018772	Joubert syndrome	0.007	0.31706	-9.52492	14122	FALSE	FALSE	FALSE	FALSE	Vesicles	0.00336145
ENSG00000099341	PSMD8	MONDO_0018772	Joubert syndrome	0.865	0.046554	0.215088	650	FALSE	FALSE	FALSE	FALSE	Cytosol	0.00294723
ENSG00000065978	YBX1	MONDO_0018772	Joubert syndrome	0.533	0.0230352	-2.73721	3185	FALSE	FALSE	FALSE	FALSE	Cytosol	0.00487874
ENSG00000186010	NDUFA13	MONDO_0018772	Joubert syndrome	0.104	0.282147	-8.39619	11589	FALSE	TRUE	FALSE	FALSE	Mitochondria	0.000611205
ENSG00000114125	RNF7	MONDO_0018772	Joubert syndrome	0.1	0.0850075	-7.17779	8929	FALSE	FALSE	FALSE	FALSE	Nucleoplasm	0.00133293
ENSG00000165731	RET	MONDO_0018772	Joubert syndrome	0.481	0.0616698	-3.46918	3959	FALSE	TRUE	FALSE	FALSE	Cytosol;Golgi apparatus	0.000486815
ENSG00000268629	TEX13A	MONDO_0018772	Joubert syndrome	0.489	0.459246	-5.92698	6995	FALSE	FALSE	FALSE	FALSE	NA	0.00361561
ENSG00000166913	YWHAB	MONDO_0018772	Joubert syndrome	0.881	0.0148796	0.566352	479	FALSE	FALSE	FALSE	FALSE	Cytosol	5.7363e-05
ENSG00000100304	TTLL12	MONDO_0018772	Joubert syndrome	0.938	0.39821	-1.34286	1710	FALSE	FALSE	FALSE	FALSE	Cytosol	5.41016e-05
ENSG00000026025	VIM	MONDO_0018772	Joubert syndrome	0.597	0.0211441	-2.12716	2474	FALSE	TRUE	FALSE	FALSE	Intermediate filaments	0.00451994
ENSG00000130203	APOE	MONDO_0018772	Joubert syndrome	0	0.0402327	-7.82695	10264	FALSE	TRUE	FALSE	FALSE	Vesicles	0.00543557
ENSG00000142937	RPS8	MONDO_0018772	Joubert syndrome	0.083	0.0383834	-7.03964	8667	FALSE	FALSE	FALSE	FALSE	Cytosol;Endoplasmic reticulum	0.000509056
ENSG00000148303	RPL7A	MONDO_0018772	Joubert syndrome	0.069	0.0451637	-7.21364	9000	FALSE	FALSE	FALSE	FALSE	Nucleoli	0.00100727
ENSG00000183495	EP400	MONDO_0018772	Joubert syndrome	0.17	0.517958	-9.28161	13596	FALSE	FALSE	FALSE	FALSE	Nucleoplasm	0.0261142
ENSG00000177646	ACAD9	MONDO_0018772	Joubert syndrome	0.112	0.269112	-8.23841	11229	FALSE	FALSE	FALSE	FALSE	Mitochondria	0.0075969
ENSG00000188559	RALGAPA2	MONDO_0018772	Joubert syndrome	0.096	0.849041	-12.082	18097	FALSE	FALSE	FALSE	FALSE	Cytosol;Plasma membrane	0.00358409
ENSG00000169100	SLC25A6	MONDO_0018772	Joubert syndrome	0.788	0.128856	-1.02864	1453	FALSE	FALSE	FALSE	FALSE	Mitochondria	0.000644417
ENSG00000117625	RCOR3	MONDO_0018772	Joubert syndrome	0.949	0.216944	-0.0854225	796	FALSE	FALSE	FALSE	FALSE	Nucleoplasm	0.0157941
ENSG00000069493	CLEC2D	MONDO_0018772	Joubert syndrome	0.627	0.248815	-3.29711	3770	FALSE	TRUE	FALSE	FALSE	Golgi apparatus	0.000657745
ENSG00000104067	TJP1	MONDO_0018772	Joubert syndrome	0.883	0.0531247	0.341419	585	FALSE	FALSE	FALSE	FALSE	Cell Junctions	0.00278845
ENSG00000156515	HK1	MONDO_0018772	Joubert syndrome	0.233	0.114423	-6.12246	7246	TRUE	TRUE	FALSE	FALSE	Mitochondria	0.00255635
ENSG00000197102	DYNC1H1	MONDO_0018772	Joubert syndrome	0.995	0.00354356	1.70374	59	TRUE	FALSE	FALSE	FALSE	Centrosome;Cytosol	0.00120643
ENSG00000110092	CCND1	MONDO_0018772	Joubert syndrome	0.095	0.00949778	-6.74352	8172	FALSE	TRUE	FALSE	FALSE	Nucleoplasm	0.000952068
ENSG00000119318	RAD23B	MONDO_0018772	Joubert syndrome	0.057	0.063272	-7.44112	9437	FALSE	FALSE	FALSE	FALSE	Nucleoplasm	0.00307269
ENSG00000124222	STX16	MONDO_0018772	Joubert syndrome	0.632	0.238292	-3.18336	3664	FALSE	FALSE	FALSE	FALSE	Vesicles	0.00437192
ENSG00000265808	SEC22B	MONDO_0018772	Joubert syndrome	0.922	0.042592	0.772916	394	FALSE	FALSE	FALSE	FALSE	NA	0.0166897
ENSG00000149782	PLCB3	MONDO_0018772	Joubert syndrome	0.036	0.108807	-7.92739	10529	FALSE	FALSE	FALSE	FALSE	Nucleoplasm	0.000481325
ENSG00000218336	TENM3	MONDO_0018772	Joubert syndrome	0.602	0.53337	-5.34331	6214	FALSE	FALSE	FALSE	FALSE	Nucleoplasm	0.00305401
ENSG00000088986	DYNLL1	MONDO_0018772	Joubert syndrome	0.995	0.00115767	1.71894	46	TRUE	FALSE	FALSE	FALSE	Cytosol;Nucleoplasm	0.00629176
ENSG00000136867	SLC31A2	MONDO_0018772	Joubert syndrome	0.071	0.598199	-10.7178	16253	FALSE	FALSE	FALSE	FALSE	Plasma membrane	0.00502487
ENSG00000196154	S100A4	MONDO_0018772	Joubert syndrome	0.413	0.269485	-5.42833	6335	FALSE	FALSE	FALSE	FALSE	Nucleoplasm	0.00406237
ENSG00000211895	IGHA1	MONDO_0018772	Joubert syndrome	0.309	0.480926	-7.74695	10086	FALSE	FALSE	FALSE	FALSE	NA	0.00221049
ENSG00000072042	RDH11	MONDO_0018772	Joubert syndrome	0.647	0.502241	-4.72455	5392	FALSE	FALSE	FALSE	FALSE	NA	0.00377357
ENSG00000077942	FBLN1	MONDO_0018772	Joubert syndrome	0.012	0.216564	-8.83805	12592	FALSE	FALSE	FALSE	FALSE	Endoplasmic reticulum	0.00292531
ENSG00000144566	RAB5A	MONDO_0018772	Joubert syndrome	0.334	0.0203603	-4.57956	5218	FALSE	TRUE	FALSE	FALSE	Nucleoplasm;Vesicles	0.000427203
ENSG00000099812	MISP	MONDO_0018772	Joubert syndrome	0.62	0.392287	-4.27643	4876	FALSE	FALSE	FALSE	FALSE	Focal adhesion sites;Plasma membrane	9.07095e-05
ENSG00000183283	DAZAP2	MONDO_0018772	Joubert syndrome	0.211	0.169566	-6.67928	8066	FALSE	TRUE	FALSE	FALSE	Nuclear speckles	0.000140194
ENSG00000102081	FMR1	MONDO_0018772	Joubert syndrome	0.229	0.0286216	-5.61328	6595	FALSE	TRUE	FALSE	FALSE	Cytosol	0.00128138
ENSG00000171453	POLR1C	MONDO_0018772	Joubert syndrome	0.216	0.290334	-7.40185	9359	FALSE	FALSE	FALSE	FALSE	Nucleoli fibrillar center;Nucleoplasm	0.00228036
ENSG00000122952	ZWINT	MONDO_0018772	Joubert syndrome	0.922	0.0443632	0.761634	397	FALSE	FALSE	FALSE	FALSE	Nuclear bodies;Nucleoplasm	0.00716334
ENSG00000168118	RAB4A	MONDO_0018772	Joubert syndrome	0.727	0.146954	-1.71389	2074	FALSE	FALSE	FALSE	FALSE	NA	0.0019192
ENSG00000163694	RBM47	MONDO_0018772	Joubert syndrome	0.154	0.720546	-10.7216	16261	FALSE	FALSE	FALSE	FALSE	Cytosol;Nucleoplasm	0.000122998
ENSG00000121552	CSTA	MONDO_0018772	Joubert syndrome	0.624	0.340554	-3.90952	4460	FALSE	TRUE	FALSE	FALSE	Cytosol;Nucleoplasm	0.00184019
ENSG00000152078	TLCD4	MONDO_0018772	Joubert syndrome	0.755	0.419501	-3.18838	3670	FALSE	FALSE	FALSE	FALSE	Nuclear speckles	0.00114864
ENSG00000111665	CDCA3	MONDO_0018772	Joubert syndrome	0.912	0.196194	-0.298965	935	FALSE	FALSE	FALSE	FALSE	Cytosol	0.0262725
ENSG00000177469	CAVIN1	MONDO_0018772	Joubert syndrome	0.376	0.219554	-5.45599	6372	FALSE	FALSE	FALSE	FALSE	Plasma membrane	0.00165708
ENSG00000065135	GNAI3	MONDO_0018772	Joubert syndrome	0.017	0.0690631	-7.85175	10340	FALSE	FALSE	FALSE	FALSE	Centrosome	0.000708566
ENSG00000139117	CPNE8	MONDO_0018772	Joubert syndrome	0.86	0.582577	-3.24608	3716	FALSE	FALSE	FALSE	FALSE	NA	0.00208405
ENSG00000213024	NUP62	MONDO_0018772	Joubert syndrome	0.627	0.0935537	-2.3081	2681	TRUE	FALSE	FALSE	FALSE	Nuclear membrane	0.00269178
ENSG00000117394	SLC2A1	MONDO_0018772	Joubert syndrome	0.018	0.161128	-8.42886	11674	FALSE	TRUE	FALSE	FALSE	Plasma membrane	0.00218512
ENSG00000169398	PTK2	MONDO_0018772	Joubert syndrome	0.001	0.0365006	-7.79383	10189	TRUE	FALSE	FALSE	FALSE	Focal adhesion sites	0.00815629
ENSG00000106462	EZH2	MONDO_0018772	Joubert syndrome	0.771	0.0167319	-0.473255	1056	TRUE	TRUE	FALSE	FALSE	Nucleoplasm	0.0124766
ENSG00000143228	NUF2	MONDO_0018772	Joubert syndrome	0.971	0.0598582	1.12077	282	FALSE	FALSE	FALSE	FALSE	Nucleoplasm	0.0146584
ENSG00000186951	PPARA	MONDO_0018772	Joubert syndrome	0.001	0.111833	-8.2737	11305	TRUE	FALSE	FALSE	FALSE	Nucleoplasm	0.0222653
ENSG00000186908	ZDHHC17	MONDO_0018772	Joubert syndrome	0.318	0.0790067	-5.10264	5909	FALSE	FALSE	FALSE	FALSE	Golgi apparatus	0.0100894
ENSG00000163468	CCT3	MONDO_0018772	Joubert syndrome	0.892	0.0184417	0.646442	438	TRUE	FALSE	FALSE	FALSE	Cytosol;Plasma membrane	0.0382455
ENSG00000128245	YWHAH	MONDO_0018772	Joubert syndrome	0.971	0.0135049	1.41604	207	FALSE	FALSE	FALSE	FALSE	NA	0.000217025
ENSG00000136238	RAC1	MONDO_0018772	Joubert syndrome	0.068	0.0131943	-7.01934	8631	FALSE	FALSE	FALSE	FALSE	Cytosol;Nucleoplasm	0.000216598
ENSG00000184678	H2BC21	MONDO_0018772	Joubert syndrome	0.929	0.0151865	1.01289	318	FALSE	FALSE	FALSE	FALSE	Nucleoplasm	0.00379903
ENSG00000114062	UBE3A	MONDO_0018772	Joubert syndrome	0.691	0.257874	-2.75682	3205	FALSE	FALSE	FALSE	FALSE	Nucleoplasm	0.00437745
ENSG00000196126	HLA-DRB1	MONDO_0018772	Joubert syndrome	0.632	0.0554401	-2.0186	2339	FALSE	TRUE	FALSE	FALSE	NA	0.00122217
ENSG00000052749	RRP12	MONDO_0018772	Joubert syndrome	0.045	0.11446	-7.87931	10418	FALSE	FALSE	FALSE	FALSE	Nucleoli	0.00266101
ENSG00000184216	IRAK1	MONDO_0018772	Joubert syndrome	0.859	0.086567	-0.0958564	801	FALSE	FALSE	FALSE	FALSE	Cytosol;Nucleoplasm	0.000348724
ENSG00000125037	EMC3	MONDO_0018772	Joubert syndrome	0.984	0.19703	0.368462	571	FALSE	FALSE	FALSE	FALSE	NA	0.00494314
ENSG00000163346	PBXIP1	MONDO_0018772	Joubert syndrome	0.137	0.513964	-9.56451	14212	FALSE	FALSE	FALSE	FALSE	Nucleoplasm	0.00462398
ENSG00000179630	LACC1	MONDO_0018772	Joubert syndrome	0.345	0.451991	-7.22626	9021	FALSE	FALSE	FALSE	FALSE	NA	0.00234562
ENSG00000134480	CCNH	MONDO_0018772	Joubert syndrome	0.156	0.102843	-6.76816	8212	FALSE	FALSE	FALSE	FALSE	Nucleoplasm	0.00463658
ENSG00000102974	CTCF	MONDO_0018772	Joubert syndrome	0.011	0.0745672	-7.94288	10577	FALSE	FALSE	FALSE	FALSE	Nucleoplasm	0.000132502
ENSG00000103363	ELOB	MONDO_0018772	Joubert syndrome	0.606	0.048401	-2.2167	2575	FALSE	FALSE	FALSE	FALSE	NA	0.000841613
ENSG00000117395	EBNA1BP2	MONDO_0018772	Joubert syndrome	0.063	0.0819505	-7.50404	9545	FALSE	FALSE	FALSE	FALSE	Nucleoli;Nucleoli rim	0.00726298
ENSG00000189283	FHIT	MONDO_0018772	Joubert syndrome	0.041	0.37824	-9.59695	14281	FALSE	FALSE	FALSE	FALSE	Nucleoli fibrillar center;Plasma membrane	0.0100152
ENSG00000104412	EMC2	MONDO_0018772	Joubert syndrome	0.964	0.148348	0.49169	507	FALSE	FALSE	FALSE	FALSE	NA	0.0168992
ENSG00000185008	ROBO2	MONDO_0018772	Joubert syndrome	0.301	0.224537	-6.18851	7339	FALSE	TRUE	FALSE	FALSE	Plasma membrane	0.00364012
ENSG00000163975	MELTF	MONDO_0018772	Joubert syndrome	0.002	0.252383	-9.15965	13317	FALSE	FALSE	FALSE	FALSE	NA	0.00406277
ENSG00000105583	WDR83OS	MONDO_0018772	Joubert syndrome	0.821	0.696097	-4.33361	4930	FALSE	FALSE	FALSE	FALSE	Endoplasmic reticulum	0.00570615
ENSG00000170027	YWHAG	MONDO_0018772	Joubert syndrome	0.998	0.00397344	1.72904	35	TRUE	FALSE	FALSE	FALSE	Cytosol	0.000119033
ENSG00000131721	RHOXF2	MONDO_0018772	Joubert syndrome	0.035	0.374523	-9.62934	14338	FALSE	FALSE	FALSE	FALSE	Plasma membrane	0.0179845
ENSG00000154237	LRRK1	MONDO_0018772	Joubert syndrome	0.772	0.297144	-2.25013	2607	FALSE	TRUE	FALSE	FALSE	Cytosol	0.00103251
ENSG00000183735	TBK1	MONDO_0018772	Joubert syndrome	0.756	0.0882386	-1.06891	1486	FALSE	FALSE	FALSE	FALSE	Nucleoplasm	0.00354142
ENSG00000114391	RPL24	MONDO_0018772	Joubert syndrome	0.065	0.0337485	-7.1783	8930	FALSE	TRUE	FALSE	FALSE	Cytosol;Endoplasmic reticulum	0.000998813
ENSG00000116871	MAP7D1	MONDO_0018772	Joubert syndrome	0.974	0.380245	-0.892052	1358	FALSE	FALSE	FALSE	FALSE	NA	0.000556577
ENSG00000136717	BIN1	MONDO_0018772	Joubert syndrome	0.028	0.0990493	-7.93998	10562	FALSE	FALSE	FALSE	FALSE	Cytosol	0.00466339
ENSG00000132305	IMMT	MONDO_0018772	Joubert syndrome	0.316	0.121141	-5.38972	6279	FALSE	FALSE	FALSE	FALSE	Mitochondria	0.00478774
ENSG00000100941	PNN	MONDO_0018772	Joubert syndrome	0.471	0.287159	-4.99898	5774	FALSE	FALSE	FALSE	FALSE	Nuclear speckles	0.000304807
ENSG00000155975	VPS37A	MONDO_0018772	Joubert syndrome	0.578	0.385861	-4.62793	5283	FALSE	FALSE	FALSE	FALSE	Vesicles	0.0316421
ENSG00000221852	KRTAP1-5	MONDO_0018772	Joubert syndrome	0.042	0.667185	-11.4282	17339	FALSE	FALSE	FALSE	FALSE	NA	0.0033958
ENSG00000204315	FKBPL	MONDO_0018772	Joubert syndrome	0.668	0.46247	-4.275	4874	FALSE	FALSE	FALSE	FALSE	Nucleoplasm	0.00127265
ENSG00000165632	TAF3	MONDO_0018772	Joubert syndrome	0.543	0.142654	-3.40574	3893	FALSE	FALSE	FALSE	FALSE	Nuclear membrane;Nucleoplasm	0.0144038
ENSG00000112282	MED23	MONDO_0018772	Joubert syndrome	0.31	0.206191	-5.98755	7072	FALSE	FALSE	FALSE	FALSE	Nucleoplasm;Vesicles	0.00316723
ENSG00000111554	MDM1	MONDO_0018772	Joubert syndrome	0.971	0.654302	-2.66582	3084	TRUE	TRUE	FALSE	FALSE	Centriolar satellite	0.283952
ENSG00000106400	ZNHIT1	MONDO_0018772	Joubert syndrome	0.312	0.452108	-7.53535	9606	FALSE	FALSE	FALSE	FALSE	Nucleoplasm	0.00101983
ENSG00000153814	JAZF1	MONDO_0018772	Joubert syndrome	0.248	0.225748	-6.69144	8088	TRUE	FALSE	FALSE	FALSE	Nucleoli fibrillar center;Nucleoplasm	0.00540482
ENSG00000229140	CCDC26	MONDO_0018772	Joubert syndrome	0.001	0.870782	-13.1082	18921	FALSE	FALSE	FALSE	FALSE	NA	NA
ENSG00000182871	COL18A1	MONDO_0018772	Joubert syndrome	0.129	0.195763	-7.61233	9768	FALSE	FALSE	FALSE	FALSE	Golgi apparatus	0.00189456
ENSG00000175390	EIF3F	MONDO_0018772	Joubert syndrome	0.266	0.0966773	-5.70107	6701	FALSE	FALSE	FALSE	FALSE	NA	0.001658
ENSG00000138674	SEC31A	MONDO_0018772	Joubert syndrome	0.559	0.162463	-3.38242	3870	FALSE	FALSE	FALSE	FALSE	Cytosol;Vesicles	0.00265907
ENSG00000158850	B4GALT3	MONDO_0018772	Joubert syndrome	0.226	0.521713	-8.78229	12452	FALSE	FALSE	FALSE	FALSE	Golgi apparatus	0.0014702
ENSG00000198821	CD247	MONDO_0018772	Joubert syndrome	0.002	0.14449	-8.47238	11783	FALSE	FALSE	FALSE	FALSE	NA	0.00334343
ENSG00000164885	CDK5	MONDO_0018772	Joubert syndrome	0.296	0.0659616	-5.2251	6082	FALSE	TRUE	FALSE	FALSE	Nucleoplasm;Plasma membrane	0.0038904
ENSG00000206172	HBA1	MONDO_0018772	Joubert syndrome	0	0.293731	-9.44172	13951	FALSE	TRUE	FALSE	FALSE	NA	0.00322224
ENSG00000159455	LCE2B	MONDO_0018772	Joubert syndrome	0.031	0.526392	-10.6341	16103	FALSE	FALSE	FALSE	FALSE	NA	0.00320312
ENSG00000107105	ELAVL2	MONDO_0018772	Joubert syndrome	0.039	0.132039	-8.04735	10789	FALSE	FALSE	FALSE	FALSE	Nucleoplasm	0.0033601
ENSG00000148429	USP6NL	MONDO_0018772	Joubert syndrome	0.962	0.452481	-1.46432	1825	FALSE	FALSE	FALSE	FALSE	NA	0.00215085
ENSG00000103043	VAC14	MONDO_0018772	Joubert syndrome	0.166	0.219763	-7.4195	9394	FALSE	TRUE	FALSE	FALSE	Vesicles	0.00237561
ENSG00000163875	MEAF6	MONDO_0018772	Joubert syndrome	0.105	0.285772	-8.40994	11634	FALSE	FALSE	FALSE	FALSE	Nuclear bodies	0.00395829
ENSG00000167815	PRDX2	MONDO_0018772	Joubert syndrome	0.01	0.211933	-8.82724	12567	FALSE	TRUE	FALSE	FALSE	Cytosol	0.00229296
ENSG00000105976	MET	MONDO_0018772	Joubert syndrome	0	0.0340356	-7.78747	10174	FALSE	TRUE	FALSE	FALSE	Cytosol;Plasma membrane	0.000148599
ENSG00000184708	EIF4ENIF1	MONDO_0018772	Joubert syndrome	0.916	0.164377	-0.0589136	780	FALSE	FALSE	FALSE	FALSE	Vesicles	0.00579786
ENSG00000125508	SRMS	MONDO_0018772	Joubert syndrome	0.699	0.713319	-5.58325	6545	FALSE	FALSE	FALSE	FALSE	Intermediate filaments	0.00210607
ENSG00000120709	FAM53C	MONDO_0018772	Joubert syndrome	0.931	0.419463	-1.54365	1904	FALSE	FALSE	FALSE	FALSE	NA	0.00408449
ENSG00000100568	VTI1B	MONDO_0018772	Joubert syndrome	0.561	0.0882851	-2.89122	3351	FALSE	FALSE	FALSE	FALSE	Golgi apparatus;Vesicles	0.00223478
ENSG00000204520	MICA	MONDO_0018772	Joubert syndrome	0.866	0.346703	-1.68751	2049	FALSE	FALSE	FALSE	FALSE	NA	0.00028453
ENSG00000175197	DDIT3	MONDO_0018772	Joubert syndrome	0.004	0.177991	-8.66709	12228	FALSE	FALSE	FALSE	FALSE	Nucleoplasm	0.000845422
ENSG00000104964	TLE5	MONDO_0018772	Joubert syndrome	0.521	0.037076	-2.93877	3400	FALSE	FALSE	FALSE	FALSE	Nucleoplasm	8.21007e-05
ENSG00000124635	H2BC11	MONDO_0018772	Joubert syndrome	0.093	0.0599665	-7.08369	8749	FALSE	TRUE	FALSE	FALSE	Nucleoplasm	0.00377844
ENSG00000152409	JMY	MONDO_0018772	Joubert syndrome	0.756	0.622567	-4.47256	5090	FALSE	FALSE	FALSE	FALSE	Nucleoplasm	0.00542453
ENSG00000197061	H4C3	MONDO_0018772	Joubert syndrome	0.02	0.0398177	-7.63743	9844	FALSE	FALSE	FALSE	FALSE	NA	0.0125396
ENSG00000135597	REPS1	MONDO_0018772	Joubert syndrome	0.367	0.271916	-5.87363	6924	FALSE	FALSE	FALSE	FALSE	Plasma membrane	0.0229843
ENSG00000152359	POC5	MONDO_0018772	Joubert syndrome	0.997	0.0613092	1.35447	219	TRUE	FALSE	FALSE	FALSE	Nucleoplasm	0.0193615
ENSG00000057593	F7	MONDO_0018772	Joubert syndrome	0.001	0.477558	-10.6034	16047	FALSE	FALSE	FALSE	FALSE	Mitochondria	0.00384598
ENSG00000131467	PSME3	MONDO_0018772	Joubert syndrome	0.717	0.037225	-1.10835	1516	FALSE	TRUE	FALSE	FALSE	Nucleoplasm	0.00399911
ENSG00000172775	PSME3IP1	MONDO_0018772	Joubert syndrome	0.471	0.221013	-4.57763	5212	FALSE	FALSE	FALSE	FALSE	Nucleoplasm	0.00408438
ENSG00000119333	DYNC2I2	MONDO_0018772	Joubert syndrome	0.997	0.0060275	1.70661	55	TRUE	TRUE	FALSE	FALSE	Cytosol	0.00592435
ENSG00000134884	ARGLU1	MONDO_0018772	Joubert syndrome	0.031	0.280871	-9.07016	13122	FALSE	FALSE	FALSE	FALSE	Nucleoplasm	0.00058363
ENSG00000186439	TRDN	MONDO_0018772	Joubert syndrome	0.657	0.292954	-3.29797	3771	FALSE	FALSE	FALSE	FALSE	Cytosol;Plasma membrane	0.00387522
ENSG00000009307	CSDE1	MONDO_0018772	Joubert syndrome	0.365	0.392732	-6.66191	8045	FALSE	FALSE	FALSE	FALSE	Cytosol	0.0021666
ENSG00000196591	HDAC2	MONDO_0018772	Joubert syndrome	0.243	0.0178387	-5.41378	6310	FALSE	FALSE	FALSE	FALSE	Nucleoplasm	0.00394729
ENSG00000005022	SLC25A5	MONDO_0018772	Joubert syndrome	0.037	0.111277	-7.93378	10547	FALSE	FALSE	FALSE	FALSE	Mitochondria	0.000180786
ENSG00000069966	GNB5	MONDO_0018772	Joubert syndrome	0.01	0.0513411	-7.80427	10211	TRUE	FALSE	FALSE	FALSE	Nuclear speckles	0.0185468
ENSG00000197798	FAM118B	MONDO_0018772	Joubert syndrome	0.258	0.555357	-8.6976	12299	FALSE	FALSE	FALSE	FALSE	NA	0.00276991
ENSG00000112343	TRIM38	MONDO_0018772	Joubert syndrome	0.027	0.51144	-10.5762	16003	FALSE	FALSE	FALSE	FALSE	Centrosome	9.58524e-05
ENSG00000147475	ERLIN2	MONDO_0018772	Joubert syndrome	0.977	0.21116	0.213044	651	FALSE	FALSE	FALSE	FALSE	Endoplasmic reticulum	0.0103549
ENSG00000179222	MAGED1	MONDO_0018772	Joubert syndrome	0.456	0.120219	-4.07573	4655	FALSE	FALSE	FALSE	FALSE	Cytosol	0.004795
ENSG00000276180	H4C9	MONDO_0018772	Joubert syndrome	0.021	0.0399294	-7.6288	9814	FALSE	FALSE	FALSE	FALSE	NA	0.000626315
ENSG00000181704	YIPF6	MONDO_0018772	Joubert syndrome	0.776	0.210152	-1.65862	2020	FALSE	FALSE	FALSE	FALSE	Vesicles	0.00397515
ENSG00000112232	KHDRBS2	MONDO_0018772	Joubert syndrome	0.004	0.349155	-9.7574	14552	FALSE	FALSE	FALSE	FALSE	NA	0.00322896
ENSG00000105851	PIK3CG	MONDO_0018772	Joubert syndrome	0.001	0.161737	-8.59158	12065	FALSE	TRUE	FALSE	FALSE	Plasma membrane	0.0020113
ENSG00000156467	UQCRB	MONDO_0018772	Joubert syndrome	0.017	0.299905	-9.32221	13684	FALSE	TRUE	FALSE	FALSE	NA	0.00285915
ENSG00000110651	CD81	MONDO_0018772	Joubert syndrome	0.081	0.0750233	-7.29172	9151	FALSE	FALSE	FALSE	FALSE	Plasma membrane	0.00154435
ENSG00000167900	TK1	MONDO_0018772	Joubert syndrome	0.445	0.0717344	-3.86966	4415	FALSE	FALSE	FALSE	FALSE	NA	0.0033068
ENSG00000138686	BBS7	MONDO_0018772	Joubert syndrome	0.995	0.00801585	1.67525	97	TRUE	TRUE	TRUE	FALSE	NA	0.249008
ENSG00000161405	IKZF3	MONDO_0018772	Joubert syndrome	0.233	0.162281	-6.42731	7688	FALSE	FALSE	FALSE	FALSE	Nucleoplasm	0.00015764
ENSG00000197728	RPS26	MONDO_0018772	Joubert syndrome	0.108	0.064338	-6.97138	8553	FALSE	FALSE	FALSE	FALSE	Cytosol;Endoplasmic reticulum	0.000253868
ENSG00000141569	TRIM65	MONDO_0018772	Joubert syndrome	0.815	0.734072	-4.63157	5290	FALSE	FALSE	FALSE	FALSE	Nucleoplasm	0.0192599
ENSG00000055163	CYFIP2	MONDO_0018772	Joubert syndrome	0.472	0.617672	-7.09499	8771	TRUE	FALSE	FALSE	FALSE	Endoplasmic reticulum	0.00208805
ENSG00000141867	BRD4	MONDO_0018772	Joubert syndrome	0.009	0.146141	-8.41748	11647	FALSE	TRUE	FALSE	FALSE	Nucleoplasm	0.000805251
ENSG00000273802	H2BC8	MONDO_0018772	Joubert syndrome	0.155	0.0856484	-6.66797	8052	FALSE	FALSE	FALSE	FALSE	Nucleoplasm	1.76582e-05
ENSG00000167862	MRPL58	MONDO_0018772	Joubert syndrome	0.027	0.0998601	-7.95449	10597	FALSE	FALSE	FALSE	FALSE	Mitochondria	0.00643217
ENSG00000123737	EXOSC9	MONDO_0018772	Joubert syndrome	0.092	0.194041	-7.94708	10583	FALSE	FALSE	FALSE	FALSE	Nucleoli	0.00933145
ENSG00000204287	HLA-DRA	MONDO_0018772	Joubert syndrome	0.679	0.0829219	-1.7545	2109	FALSE	FALSE	FALSE	FALSE	NA	0.00122122
ENSG00000158813	EDA	MONDO_0018772	Joubert syndrome	0.127	0.330205	-8.48742	11820	FALSE	TRUE	FALSE	FALSE	Vesicles	0.00597848
ENSG00000108946	PRKAR1A	MONDO_0018772	Joubert syndrome	0.858	0.0355208	0.219963	647	TRUE	TRUE	FALSE	FALSE	Cytosol	0.0048705
ENSG00000132693	CRP	MONDO_0018772	Joubert syndrome	0	0.0856823	-8.11646	10945	FALSE	TRUE	FALSE	FALSE	Nucleoplasm;Vesicles	0.00365889
ENSG00000173726	TOMM20	MONDO_0018772	Joubert syndrome	0.747	0.106527	-1.26949	1641	FALSE	FALSE	FALSE	FALSE	Mitochondria	0.00138405
ENSG00000197535	MYO5A	MONDO_0018772	Joubert syndrome	0.708	0.134208	-1.81023	2161	TRUE	TRUE	FALSE	FALSE	Centriolar satellite;Focal adhesion sites	0.00347762
ENSG00000138029	HADHB	MONDO_0018772	Joubert syndrome	0.004	0.157048	-8.53368	11920	FALSE	FALSE	FALSE	FALSE	Mitochondria	0.00370708
ENSG00000072832	CRMP1	MONDO_0018772	Joubert syndrome	0.696	0.20335	-2.36278	2742	FALSE	TRUE	FALSE	FALSE	Centrosome	0.000206405
ENSG00000172819	RARG	MONDO_0018772	Joubert syndrome	0.961	0.242814	-0.138089	825	FALSE	FALSE	FALSE	FALSE	Nucleoplasm	0.0011492
ENSG00000205250	E2F4	MONDO_0018772	Joubert syndrome	0.606	0.210221	-3.24749	3718	TRUE	FALSE	FALSE	FALSE	Nucleoplasm	0.00196188
ENSG00000087086	FTL	MONDO_0018772	Joubert syndrome	0.173	0.211779	-7.30323	9169	FALSE	FALSE	FALSE	FALSE	Cytosol	0.00376418
ENSG00000163156	SCNM1	MONDO_0018772	Joubert syndrome	0.807	0.179992	-1.17685	1575	FALSE	FALSE	FALSE	FALSE	Nucleoplasm	0.00498858
ENSG00000068654	POLR1A	MONDO_0018772	Joubert syndrome	0.097	0.0635219	-7.06896	8718	FALSE	FALSE	FALSE	FALSE	Nucleoli fibrillar center	0.00279471
ENSG00000160789	LMNA	MONDO_0018772	Joubert syndrome	0.65	0.0234695	-1.64676	2009	FALSE	FALSE	FALSE	FALSE	Nuclear speckles	0.00104687
ENSG00000197785	ATAD3A	MONDO_0018772	Joubert syndrome	0.737	0.123999	-1.47423	1836	FALSE	FALSE	FALSE	FALSE	Mitochondria	0.00238626
ENSG00000110237	ARHGEF17	MONDO_0018772	Joubert syndrome	0.751	0.522235	-3.88017	4425	FALSE	FALSE	FALSE	FALSE	Cytosol	0.00226483
ENSG00000132405	TBC1D14	MONDO_0018772	Joubert syndrome	0.628	0.552777	-5.224	6078	FALSE	FALSE	FALSE	FALSE	Golgi apparatus;Vesicles	0.0028449
ENSG00000124614	RPS10	MONDO_0018772	Joubert syndrome	0.135	0.0744416	-6.78346	8239	FALSE	FALSE	FALSE	FALSE	Cytosol	0.00069222
ENSG00000132294	EFR3A	MONDO_0018772	Joubert syndrome	0.425	0.567836	-7.21669	9003	FALSE	FALSE	FALSE	FALSE	Cytosol;Plasma membrane	0.00540986
ENSG00000123545	NDUFAF4	MONDO_0018772	Joubert syndrome	0.159	0.430763	-8.82896	12572	FALSE	TRUE	FALSE	FALSE	Mitochondria	0.00188354
ENSG00000138180	CEP55	MONDO_0018772	Joubert syndrome	0.99	0.0551043	1.32858	228	FALSE	FALSE	FALSE	FALSE	Centriolar satellite;Plasma membrane	0.00957158
ENSG00000198625	MDM4	MONDO_0018772	Joubert syndrome	0.514	0.329645	-4.86783	5609	FALSE	FALSE	FALSE	FALSE	Nucleoplasm	0.0147721
ENSG00000206503	HLA-A	MONDO_0018772	Joubert syndrome	0.521	0.0480988	-3.00899	3482	FALSE	TRUE	FALSE	FALSE	Plasma membrane	0.00013993
ENSG00000155755	TMEM237	MONDO_0018772	Joubert syndrome	1	0.0125366	1.69318	72	TRUE	TRUE	TRUE	FALSE	NA	0.0758119
ENSG00000143171	RXRG	MONDO_0018772	Joubert syndrome	0.977	0.405692	-1.02612	1452	FALSE	FALSE	FALSE	FALSE	Nuclear bodies;Nucleoplasm	0.0488652
ENSG00000179046	TRIML2	MONDO_0018772	Joubert syndrome	0.287	0.539666	-8.32668	11425	FALSE	FALSE	FALSE	FALSE	Cytosol;Plasma membrane	0.00716034
ENSG00000196735	HLA-DQA1	MONDO_0018772	Joubert syndrome	0.599	0.0810189	-2.48988	2896	FALSE	FALSE	FALSE	FALSE	NA	0.00109611
ENSG00000104756	KCTD9	MONDO_0018772	Joubert syndrome	0.626	0.370032	-4.0786	4660	FALSE	FALSE	FALSE	FALSE	Nucleoplasm	0.000360456
ENSG00000178307	TMEM11	MONDO_0018772	Joubert syndrome	0.982	0.276261	-0.154929	835	FALSE	FALSE	FALSE	FALSE	Mitochondria	0.000808828
ENSG00000107175	CREB3	MONDO_0018772	Joubert syndrome	0.576	0.0898346	-2.76094	3211	FALSE	FALSE	FALSE	FALSE	Cytosol	0.00322757
ENSG00000179029	TMEM107	MONDO_0018772	Joubert syndrome	1	0.0172274	1.6633	112	TRUE	TRUE	TRUE	TRUE	Nucleoplasm;Plasma membrane	0.141909
ENSG00000144199	FAHD2B	MONDO_0018772	Joubert syndrome	0.112	0.79017	-11.5575	17515	FALSE	FALSE	FALSE	FALSE	NA	0.0054103
ENSG00000171564	FGB	MONDO_0018772	Joubert syndrome	0	0.0986589	-8.19912	11145	FALSE	TRUE	FALSE	FALSE	Endoplasmic reticulum	0.00331276
ENSG00000153044	CENPH	MONDO_0018772	Joubert syndrome	0.976	0.0828645	1.02094	314	FALSE	FALSE	FALSE	FALSE	Nucleoli rim;Nucleoplasm	0.00812064
ENSG00000140259	MFAP1	MONDO_0018772	Joubert syndrome	0.811	0.147187	-0.9305	1384	FALSE	FALSE	FALSE	FALSE	Nucleoplasm	0.00313709
ENSG00000085224	ATRX	MONDO_0018772	Joubert syndrome	0.146	0.0824537	-6.73171	8148	FALSE	FALSE	FALSE	FALSE	Nuclear bodies	0.00336668
ENSG00000143373	ZNF687	MONDO_0018772	Joubert syndrome	0.072	0.565028	-10.4971	15877	FALSE	FALSE	FALSE	FALSE	Nucleoplasm	0.000788095
ENSG00000169679	BUB1	MONDO_0018772	Joubert syndrome	0.958	0.0285878	1.1985	263	FALSE	FALSE	FALSE	FALSE	Nucleoplasm	0.0127256
ENSG00000160193	WDR4	MONDO_0018772	Joubert syndrome	0.006	0.26828	-9.22354	13454	FALSE	FALSE	FALSE	FALSE	Nucleoplasm	0.00423031
ENSG00000152556	PFKM	MONDO_0018772	Joubert syndrome	0.025	0.249633	-8.92723	12807	TRUE	FALSE	FALSE	FALSE	Endoplasmic reticulum	0.00745401
ENSG00000262814	MRPL12	MONDO_0018772	Joubert syndrome	0.245	0.0907035	-5.85924	6902	FALSE	FALSE	FALSE	FALSE	Mitochondria	0.000192342
ENSG00000184599	TAFA3	MONDO_0018772	Joubert syndrome	0.723	0.36506	-3.14059	3615	FALSE	FALSE	FALSE	FALSE	NA	0.0439445
ENSG00000122692	SMU1	MONDO_0018772	Joubert syndrome	0.579	0.245177	-3.72243	4251	FALSE	FALSE	FALSE	FALSE	Vesicles	0.00129762
ENSG00000187555	USP7	MONDO_0018772	Joubert syndrome	0.815	0.0139497	-0.0444089	772	FALSE	FALSE	FALSE	FALSE	Nucleoplasm	0.00137742
ENSG00000146112	PPP1R18	MONDO_0018772	Joubert syndrome	0.85	0.259055	-1.27869	1650	FALSE	FALSE	FALSE	FALSE	Plasma membrane	0.000676848
ENSG00000006837	CDKL3	MONDO_0018772	Joubert syndrome	0.988	0.513038	-1.60712	1970	FALSE	FALSE	FALSE	FALSE	Nucleoplasm;Vesicles	0.00808007
ENSG00000115306	SPTBN1	MONDO_0018772	Joubert syndrome	0.72	0.0674234	-1.27269	1644	FALSE	FALSE	FALSE	FALSE	Cytosol	0.00128304
ENSG00000120509	PDZD11	MONDO_0018772	Joubert syndrome	0.946	0.4818	-1.80058	2152	FALSE	FALSE	FALSE	FALSE	NA	0.00100694
ENSG00000170788	DYDC1	MONDO_0018772	Joubert syndrome	0.6	0.626252	-5.95365	7032	TRUE	FALSE	FALSE	FALSE	NA	0.0120315
ENSG00000136827	TOR1A	MONDO_0018772	Joubert syndrome	0.842	0.160248	-0.724046	1231	FALSE	TRUE	FALSE	FALSE	Nuclear membrane;Vesicles	0.0010609
ENSG00000102119	EMD	MONDO_0018772	Joubert syndrome	0.936	0.0737208	0.705438	418	FALSE	FALSE	FALSE	FALSE	Nuclear membrane	0.00115707
ENSG00000099204	ABLIM1	MONDO_0018772	Joubert syndrome	0.987	0.336884	-0.494374	1066	TRUE	FALSE	FALSE	FALSE	Cytosol	0.0102518
ENSG00000196866	H2AC7	MONDO_0018772	Joubert syndrome	0.119	0.0708596	-6.91014	8451	FALSE	FALSE	FALSE	FALSE	Nucleoplasm	2.46766e-05
ENSG00000050748	MAPK9	MONDO_0018772	Joubert syndrome	0.134	0.0587552	-6.69288	8091	FALSE	FALSE	FALSE	FALSE	Cytosol;Plasma membrane	0.00159406
ENSG00000127324	TSPAN8	MONDO_0018772	Joubert syndrome	0.001	0.532527	-10.9535	16615	FALSE	TRUE	FALSE	FALSE	Vesicles	8.08578e-05
ENSG00000124588	NQO2	MONDO_0018772	Joubert syndrome	0.006	0.80041	-12.6132	18555	FALSE	FALSE	FALSE	FALSE	Cytosol	0.00436949
ENSG00000092199	HNRNPC	MONDO_0018772	Joubert syndrome	0.079	0.0332592	-7.04437	8674	FALSE	FALSE	FALSE	FALSE	Nucleoplasm	0.00391894
ENSG00000037280	FLT4	MONDO_0018772	Joubert syndrome	0.441	0.0503675	-3.77093	4306	FALSE	FALSE	FALSE	FALSE	Nuclear speckles;Plasma membrane	0.00278194
ENSG00000085733	CTTN	MONDO_0018772	Joubert syndrome	0.008	0.072441	-7.95736	10605	FALSE	FALSE	FALSE	FALSE	Cytosol;Plasma membrane	0.000266658
ENSG00000125965	GDF5	MONDO_0018772	Joubert syndrome	0.01	0.171827	-8.57176	12024	FALSE	TRUE	FALSE	FALSE	NA	0.0043838
ENSG00000141736	ERBB2	MONDO_0018772	Joubert syndrome	0.006	0.00860802	-7.56944	9672	FALSE	TRUE	FALSE	FALSE	Plasma membrane	0.000174893
ENSG00000142684	ZNF593	MONDO_0018772	Joubert syndrome	0.01	0.254163	-9.09624	13171	FALSE	FALSE	FALSE	FALSE	Nucleoli	0.00211123
ENSG00000154608	NA	MONDO_0018772	Joubert syndrome	0.844	0.378904	-2.09819	2431	FALSE	FALSE	FALSE	FALSE	NA	NA
ENSG00000127948	POR	MONDO_0018772	Joubert syndrome	0.839	0.184143	-0.904286	1367	TRUE	FALSE	FALSE	FALSE	Vesicles	0.00133973
ENSG00000161609	KASH5	MONDO_0018772	Joubert syndrome	0.72	0.280187	-2.62798	3044	FALSE	FALSE	FALSE	FALSE	NA	0.0136475
ENSG00000221864	KRTAP12-2	MONDO_0018772	Joubert syndrome	0.046	0.284393	-8.95243	12874	FALSE	FALSE	FALSE	FALSE	NA	NA
ENSG00000150459	SAP18	MONDO_0018772	Joubert syndrome	0.726	0.109687	-1.48584	1849	FALSE	FALSE	FALSE	FALSE	Nuclear bodies;Nucleoplasm	0.00284079
ENSG00000104889	RNASEH2A	MONDO_0018772	Joubert syndrome	0.386	0.184097	-5.13669	5960	FALSE	FALSE	FALSE	FALSE	Nucleoplasm	0.00497802
ENSG00000011405	PIK3C2A	MONDO_0018772	Joubert syndrome	0.58	0.0800632	-2.66132	3078	TRUE	TRUE	FALSE	FALSE	Nucleoplasm	0.00969058
ENSG00000181104	F2R	MONDO_0018772	Joubert syndrome	0	0.116277	-8.31135	11388	FALSE	FALSE	FALSE	FALSE	NA	0.00383876
ENSG00000163877	SNIP1	MONDO_0018772	Joubert syndrome	0.167	0.246248	-7.57886	9690	FALSE	FALSE	FALSE	FALSE	Nucleoplasm	0.000690834
ENSG00000116752	BCAS2	MONDO_0018772	Joubert syndrome	0.146	0.11802	-6.95827	8530	FALSE	FALSE	FALSE	FALSE	Centrosome;Nuclear speckles	0.00159486
ENSG00000017797	RALBP1	MONDO_0018772	Joubert syndrome	0.972	0.133326	0.662127	433	FALSE	FALSE	FALSE	FALSE	Nucleoplasm;Plasma membrane	0.000654282
ENSG00000186187	ZNRF1	MONDO_0018772	Joubert syndrome	0.212	0.211311	-6.93584	8497	FALSE	FALSE	FALSE	FALSE	NA	0.00236465
ENSG00000105656	ELL	MONDO_0018772	Joubert syndrome	0.72	0.198664	-2.10868	2445	FALSE	FALSE	FALSE	FALSE	Nucleoplasm	0.00272115
ENSG00000177674	AGTRAP	MONDO_0018772	Joubert syndrome	0.364	0.197122	-5.42522	6328	FALSE	FALSE	FALSE	FALSE	Vesicles	0.00823354
ENSG00000168795	ZBTB5	MONDO_0018772	Joubert syndrome	0.113	0.741337	-11.2371	17048	FALSE	FALSE	FALSE	FALSE	Nuclear bodies;Nucleoplasm	0.000914004
ENSG00000213593	TMX2	MONDO_0018772	Joubert syndrome	0.691	0.246719	-2.68576	3111	FALSE	FALSE	FALSE	FALSE	Cytosol;Nucleoplasm	0.00792443
ENSG00000141699	RETREG3	MONDO_0018772	Joubert syndrome	0.905	0.230083	-0.580243	1121	FALSE	TRUE	FALSE	FALSE	Nuclear membrane;Nucleoplasm	0.00362688
ENSG00000163399	ATP1A1	MONDO_0018772	Joubert syndrome	0.619	0.145766	-2.71544	3157	FALSE	FALSE	FALSE	FALSE	NA	0.000502188
ENSG00000196296	ATP2A1	MONDO_0018772	Joubert syndrome	0.146	0.284263	-8.01723	10719	FALSE	FALSE	FALSE	FALSE	Endoplasmic reticulum	0.00333998
ENSG00000105518	TMEM205	MONDO_0018772	Joubert syndrome	0.813	0.624692	-3.95351	4508	FALSE	FALSE	FALSE	FALSE	Endoplasmic reticulum	0.00201523
ENSG00000137207	YIPF3	MONDO_0018772	Joubert syndrome	0.35	0.275676	-6.05642	7164	FALSE	FALSE	FALSE	FALSE	Golgi apparatus	0.00212018
ENSG00000118785	SPP1	MONDO_0018772	Joubert syndrome	0.001	0.0432117	-7.83658	10289	FALSE	TRUE	FALSE	FALSE	Golgi apparatus	0.00356765
ENSG00000132938	MTUS2	MONDO_0018772	Joubert syndrome	0.697	0.0669724	-1.48472	1846	FALSE	FALSE	FALSE	FALSE	Cytokinetic bridge;Microtubules	0.00343232
ENSG00000105355	PLIN3	MONDO_0018772	Joubert syndrome	0.886	0.206334	-0.606489	1138	FALSE	FALSE	FALSE	FALSE	Lipid droplets	0.000422136
ENSG00000149100	EIF3M	MONDO_0018772	Joubert syndrome	0.214	0.128994	-6.3928	7631	FALSE	FALSE	FALSE	FALSE	Cytosol	0.00199097
ENSG00000183765	CHEK2	MONDO_0018772	Joubert syndrome	0.303	0.020846	-4.87231	5615	FALSE	FALSE	FALSE	FALSE	Nucleoplasm	0.00259713
ENSG00000188735	TMEM120B	MONDO_0018772	Joubert syndrome	0.917	0.335718	-1.141	1545	FALSE	FALSE	FALSE	FALSE	Nucleoli fibrillar center	0.00111216
ENSG00000139514	SLC7A1	MONDO_0018772	Joubert syndrome	0.679	0.259562	-2.8797	3338	FALSE	TRUE	FALSE	FALSE	NA	0.00120645
ENSG00000100211	CBY1	MONDO_0018772	Joubert syndrome	0.999	0.193789	0.529261	493	TRUE	TRUE	TRUE	TRUE	NA	0.0245986
ENSG00000140464	PML	MONDO_0018772	Joubert syndrome	0.395	0.0632944	-4.28309	4880	FALSE	FALSE	FALSE	FALSE	Nuclear bodies	0.000169459
ENSG00000100345	MYH9	MONDO_0018772	Joubert syndrome	0.528	0.0366986	-2.87096	3327	FALSE	TRUE	FALSE	FALSE	Actin filaments;Plasma membrane	0.000125249
ENSG00000168175	MAPK1IP1L	MONDO_0018772	Joubert syndrome	0.906	0.488335	-2.21595	2570	FALSE	FALSE	FALSE	FALSE	Cytosol;Nucleoplasm	0.000781101
ENSG00000089289	IGBP1	MONDO_0018772	Joubert syndrome	0.081	0.259375	-8.46603	11766	TRUE	FALSE	FALSE	FALSE	Cytosol	0.00070632
ENSG00000103326	CAPN15	MONDO_0018772	Joubert syndrome	0.761	0.605254	-4.31556	4916	FALSE	FALSE	FALSE	FALSE	Nucleoplasm	4.9432e-05
ENSG00000067082	KLF6	MONDO_0018772	Joubert syndrome	0.554	0.329154	-4.49096	5108	FALSE	TRUE	FALSE	FALSE	Nucleoplasm	5.74031e-05
ENSG00000105202	FBL	MONDO_0018772	Joubert syndrome	0.034	0.0266687	-7.42286	9402	FALSE	FALSE	FALSE	FALSE	Nucleoli fibrillar center	0.000866122
ENSG00000102900	NUP93	MONDO_0018772	Joubert syndrome	0.587	0.129107	-2.90832	3366	TRUE	FALSE	FALSE	FALSE	NA	0.00303109
ENSG00000140332	TLE3	MONDO_0018772	Joubert syndrome	0.036	0.167405	-8.30066	11364	FALSE	FALSE	FALSE	FALSE	Nucleoplasm	0.000104256
ENSG00000176171	BNIP3	MONDO_0018772	Joubert syndrome	0.797	0.202228	-1.41192	1775	FALSE	FALSE	FALSE	FALSE	NA	0.00522614
ENSG00000050730	TNIP3	MONDO_0018772	Joubert syndrome	0.946	0.571352	-2.37102	2750	FALSE	FALSE	FALSE	FALSE	NA	0.00714292
ENSG00000082781	ITGB5	MONDO_0018772	Joubert syndrome	0	0.153504	-8.54848	11963	FALSE	FALSE	FALSE	FALSE	Mitochondria;Plasma membrane	0.00325764
ENSG00000175334	BANF1	MONDO_0018772	Joubert syndrome	0.087	0.199884	-8.03102	10752	FALSE	FALSE	FALSE	FALSE	Nucleoplasm	0.0103345
ENSG00000124713	GNMT	MONDO_0018772	Joubert syndrome	0.083	0.497122	-9.9618	14932	FALSE	FALSE	FALSE	FALSE	Cytosol	0.00340576
ENSG00000181449	SOX2	MONDO_0018772	Joubert syndrome	0.005	0.005316	-7.55781	9648	FALSE	TRUE	FALSE	FALSE	Nucleoplasm	0.00276306
ENSG00000132155	RAF1	MONDO_0018772	Joubert syndrome	0.541	0.0380892	-2.75835	3207	FALSE	FALSE	FALSE	FALSE	Cytosol;Plasma membrane	0.0151484
ENSG00000167393	PPP2R3B	MONDO_0018772	Joubert syndrome	0.588	0.370101	-4.43411	5053	FALSE	FALSE	FALSE	FALSE	Nucleoplasm	0.0163424
ENSG00000151276	MAGI1	MONDO_0018772	Joubert syndrome	0.886	0.197207	-0.548348	1102	FALSE	FALSE	FALSE	FALSE	Cell Junctions	0.0037589
ENSG00000178568	ERBB4	MONDO_0018772	Joubert syndrome	0.003	0.0849933	-8.08404	10880	FALSE	TRUE	FALSE	FALSE	NA	0.00712423
ENSG00000134686	PHC2	MONDO_0018772	Joubert syndrome	0.154	0.155025	-7.11924	8814	FALSE	FALSE	FALSE	FALSE	Nucleoplasm	0.0116704
ENSG00000104812	GYS1	MONDO_0018772	Joubert syndrome	0.26	0.197769	-6.40109	7640	FALSE	FALSE	FALSE	FALSE	Cytosol;Microtubules	0.0054936
ENSG00000177058	SLC38A9	MONDO_0018772	Joubert syndrome	0.851	0.430065	-2.35868	2735	FALSE	FALSE	FALSE	FALSE	Vesicles	0.00452416
ENSG00000172292	CERS6	MONDO_0018772	Joubert syndrome	0.159	0.59073	-9.84795	14719	FALSE	FALSE	FALSE	FALSE	NA	0.00181769
ENSG00000170004	CHD3	MONDO_0018772	Joubert syndrome	0.044	0.0810462	-7.67581	9922	FALSE	FALSE	FALSE	FALSE	Nucleoli;Nucleoplasm	0.000172196
ENSG00000116478	HDAC1	MONDO_0018772	Joubert syndrome	0.301	0.00655271	-4.79995	5502	FALSE	FALSE	FALSE	FALSE	Nucleoplasm	0.00011874
ENSG00000139437	TCHP	MONDO_0018772	Joubert syndrome	0.996	0.139701	0.845769	366	TRUE	FALSE	FALSE	FALSE	Centrosome;Cytosol;Plasma membrane	0.00424478
ENSG00000104883	PEX11G	MONDO_0018772	Joubert syndrome	0.418	0.704575	-8.15312	11028	FALSE	FALSE	FALSE	FALSE	NA	0.00483692
ENSG00000168394	TAP1	MONDO_0018772	Joubert syndrome	0.883	0.453838	-2.21112	2565	FALSE	FALSE	FALSE	FALSE	Centriolar satellite;Endoplasmic reticulum	8.60434e-05
ENSG00000081059	TCF7	MONDO_0018772	Joubert syndrome	0.02	0.158981	-8.3965	11590	FALSE	FALSE	FALSE	FALSE	Nucleoplasm	0.00380386
ENSG00000143549	TPM3	MONDO_0018772	Joubert syndrome	0.198	0.0871539	-6.27578	7461	FALSE	FALSE	FALSE	FALSE	Actin filaments	0.000374556
ENSG00000198920	KIAA0753	MONDO_0018772	Joubert syndrome	1	0.0872629	1.21717	252	TRUE	TRUE	TRUE	TRUE	Centrosome;Cytosol	0.0144306
ENSG00000106588	PSMA2	MONDO_0018772	Joubert syndrome	0.752	0.036151	-0.774484	1274	FALSE	FALSE	FALSE	FALSE	NA	0.00275628
ENSG00000101558	VAPA	MONDO_0018772	Joubert syndrome	0.656	0.039105	-1.6903	2051	FALSE	FALSE	FALSE	FALSE	Endoplasmic reticulum	0.000260951
ENSG00000179271	GADD45GIP1	MONDO_0018772	Joubert syndrome	0.22	0.259253	-7.16649	8906	FALSE	FALSE	FALSE	FALSE	Mitochondria	0.00313623
ENSG00000132591	ERAL1	MONDO_0018772	Joubert syndrome	0.082	0.294755	-8.68206	12264	FALSE	FALSE	FALSE	FALSE	Mitochondria	0.00441854
ENSG00000105939	ZC3HAV1	MONDO_0018772	Joubert syndrome	0.261	0.174283	-6.24214	7408	FALSE	FALSE	FALSE	FALSE	Cytosol	0.00043202
ENSG00000112559	MDFI	MONDO_0018772	Joubert syndrome	0.517	0.0374487	-2.97852	3445	FALSE	FALSE	FALSE	FALSE	Nucleoplasm	0.0033306
ENSG00000203618	GP1BB	MONDO_0018772	Joubert syndrome	0.326	0.486134	-7.62128	9791	FALSE	FALSE	FALSE	FALSE	NA	NA
ENSG00000183621	ZNF438	MONDO_0018772	Joubert syndrome	0.934	0.555021	-2.37912	2762	FALSE	FALSE	FALSE	FALSE	Nucleoplasm	0.0177691
ENSG00000124608	AARS2	MONDO_0018772	Joubert syndrome	0.459	0.278092	-5.05335	5834	FALSE	FALSE	FALSE	FALSE	Mitochondria	0.00187788
ENSG00000183155	RABIF	MONDO_0018772	Joubert syndrome	0.841	0.580096	-3.40781	3895	FALSE	FALSE	FALSE	FALSE	NA	0.0031954
ENSG00000106089	STX1A	MONDO_0018772	Joubert syndrome	0.684	0.081819	-1.70076	2060	FALSE	FALSE	FALSE	FALSE	Vesicles	0.00245193
ENSG00000118193	KIF14	MONDO_0018772	Joubert syndrome	0.994	0.0784818	1.21704	253	TRUE	TRUE	FALSE	FALSE	Cytosol	0.00836462
ENSG00000155324	GRAMD2B	MONDO_0018772	Joubert syndrome	0.795	0.490485	-3.2668	3740	FALSE	FALSE	FALSE	FALSE	Cytosol	0.00495485
ENSG00000087116	ADAMTS2	MONDO_0018772	Joubert syndrome	0.68	0.352585	-3.46291	3952	FALSE	FALSE	FALSE	FALSE	Plasma membrane	0.00490678
ENSG00000067369	TP53BP1	MONDO_0018772	Joubert syndrome	0.051	0.016038	-7.1963	8956	TRUE	FALSE	FALSE	FALSE	Nuclear bodies	0.0425006
ENSG00000151239	TWF1	MONDO_0018772	Joubert syndrome	0.493	0.349657	-5.19153	6034	FALSE	FALSE	FALSE	FALSE	Cytosol	0.000586936
ENSG00000144524	COPS7B	MONDO_0018772	Joubert syndrome	0.154	0.206908	-7.44974	9456	FALSE	FALSE	FALSE	FALSE	Nucleoplasm	0.00731317
ENSG00000111224	PARP11	MONDO_0018772	Joubert syndrome	0.983	0.5667	-1.99568	2319	FALSE	FALSE	FALSE	FALSE	Nuclear bodies	0.0060287
ENSG00000171160	MORN4	MONDO_0018772	Joubert syndrome	0.852	0.634628	-3.65239	4168	FALSE	FALSE	FALSE	FALSE	NA	0.00928172
ENSG00000197409	H3C4	MONDO_0018772	Joubert syndrome	0.061	0.0237761	-7.15215	8880	FALSE	FALSE	FALSE	FALSE	Nucleoplasm	0.00186093
ENSG00000204435	CSNK2B	MONDO_0018772	Joubert syndrome	0.165	0.0478266	-6.33361	7544	TRUE	FALSE	FALSE	FALSE	NA	0.00451457
ENSG00000115548	KDM3A	MONDO_0018772	Joubert syndrome	0.039	0.436012	-9.98365	14983	TRUE	TRUE	FALSE	FALSE	Nucleoplasm	0.0109417
ENSG00000158301	GPRASP2	MONDO_0018772	Joubert syndrome	0.577	0.564126	-5.77282	6799	FALSE	FALSE	FALSE	FALSE	Cytosol	0.00235615
ENSG00000163563	MNDA	MONDO_0018772	Joubert syndrome	0.008	0.112085	-8.2099	11166	FALSE	FALSE	FALSE	FALSE	Nucleoplasm	0.00339506
ENSG00000138587	MNS1	MONDO_0018772	Joubert syndrome	0.947	0.260072	-0.378834	987	TRUE	TRUE	FALSE	FALSE	Nuclear speckles;Nucleoplasm	0.0157083
ENSG00000119689	DLST	MONDO_0018772	Joubert syndrome	0.052	0.0609401	-7.47298	9491	FALSE	FALSE	FALSE	FALSE	Nucleoplasm	0.00042623
ENSG00000196470	SIAH1	MONDO_0018772	Joubert syndrome	0.944	0.0706564	0.799708	378	FALSE	FALSE	FALSE	FALSE	Mitochondria	0.00278298
ENSG00000136937	NCBP1	MONDO_0018772	Joubert syndrome	0.11	0.0235137	-6.69264	8090	FALSE	FALSE	FALSE	FALSE	Cytosol	0.0188232
ENSG00000122863	CHST3	MONDO_0018772	Joubert syndrome	0.828	0.549575	-3.33486	3804	FALSE	FALSE	FALSE	FALSE	Cytosol;Golgi apparatus	0.00443608
ENSG00000115966	ATF2	MONDO_0018772	Joubert syndrome	0.007	0.0540034	-7.84926	10332	FALSE	FALSE	FALSE	FALSE	Nucleoplasm	0.00399685
ENSG00000147465	STAR	MONDO_0018772	Joubert syndrome	0.001	0.352016	-9.80365	14632	FALSE	FALSE	FALSE	FALSE	NA	0.00354763
ENSG00000158485	CD1B	MONDO_0018772	Joubert syndrome	0.02	0.361117	-9.6841	14430	FALSE	FALSE	FALSE	FALSE	Golgi apparatus;Vesicles	0.00288921
ENSG00000112964	GHR	MONDO_0018772	Joubert syndrome	0.015	0.352776	-9.67769	14420	FALSE	TRUE	FALSE	FALSE	Cytoplasmic bodies;Cytosol;Plasma membrane	0.00485151
ENSG00000275126	H4C13	MONDO_0018772	Joubert syndrome	0.021	0.0403104	-7.63122	9822	FALSE	FALSE	FALSE	FALSE	NA	0.00311625
ENSG00000037241	RPL26L1	MONDO_0018772	Joubert syndrome	0.037	0.0568395	-7.58702	9709	FALSE	FALSE	FALSE	FALSE	Cytosol;Endoplasmic reticulum	0.00844465
ENSG00000169627	BOLA2	MONDO_0018772	Joubert syndrome	0.621	0.354526	-4.02655	4594	FALSE	FALSE	FALSE	FALSE	Nucleoplasm	0.000602069
ENSG00000158406	H4C8	MONDO_0018772	Joubert syndrome	0.021	0.0403633	-7.63156	9825	FALSE	FALSE	FALSE	FALSE	NA	0.000927368
ENSG00000102981	PARD6A	MONDO_0018772	Joubert syndrome	0.761	0.258036	-2.10379	2439	TRUE	FALSE	FALSE	FALSE	Actin filaments;Cell Junctions	0.00308077
ENSG00000134242	PTPN22	MONDO_0018772	Joubert syndrome	0.968	0.185259	0.293941	610	FALSE	TRUE	FALSE	FALSE	Nucleoplasm	0.00117153
ENSG00000160678	S100A1	MONDO_0018772	Joubert syndrome	0.582	0.467778	-5.11236	5922	FALSE	FALSE	FALSE	FALSE	Cytosol	0.00386546
ENSG00000142731	PLK4	MONDO_0018772	Joubert syndrome	1	0.007574	1.72479	39	TRUE	FALSE	FALSE	FALSE	Centrosome	0.00809954
ENSG00000173757	STAT5B	MONDO_0018772	Joubert syndrome	0	0.0761649	-8.05584	10811	FALSE	TRUE	FALSE	FALSE	Cytosol	0.00594068
ENSG00000136270	TBRG4	MONDO_0018772	Joubert syndrome	0.289	0.457369	-7.78376	10163	FALSE	FALSE	FALSE	FALSE	Mitochondria	0.00086707
ENSG00000076053	RBM7	MONDO_0018772	Joubert syndrome	0.978	0.448644	-1.29038	1664	FALSE	TRUE	FALSE	FALSE	Nucleoplasm	0.00136982
ENSG00000213658	LAT	MONDO_0018772	Joubert syndrome	0.495	0.219971	-4.34674	4943	FALSE	FALSE	FALSE	FALSE	Plasma membrane	0.00678251
ENSG00000185811	IKZF1	MONDO_0018772	Joubert syndrome	0.945	0.0566669	0.898164	346	FALSE	TRUE	FALSE	FALSE	Nucleoplasm	0.00107144
ENSG00000169016	E2F6	MONDO_0018772	Joubert syndrome	0.026	0.185485	-8.50926	11863	FALSE	FALSE	FALSE	FALSE	Nucleoplasm	0.00542444
ENSG00000272333	KMT2B	MONDO_0018772	Joubert syndrome	0.003	0.0989344	-8.17284	11084	FALSE	FALSE	FALSE	FALSE	Nucleoplasm	0.0014746
ENSG00000140022	STON2	MONDO_0018772	Joubert syndrome	0.388	0.169365	-5.02416	5803	FALSE	FALSE	FALSE	FALSE	Cytosol;Nucleoli	0.0266398
ENSG00000117748	RPA2	MONDO_0018772	Joubert syndrome	0.389	0.0625886	-4.33465	4931	FALSE	FALSE	FALSE	FALSE	Nuclear bodies;Nucleoplasm	0.00843212
ENSG00000158246	TENT5B	MONDO_0018772	Joubert syndrome	0.502	0.395613	-5.40017	6289	FALSE	FALSE	FALSE	FALSE	NA	0.00109976
ENSG00000100395	L3MBTL2	MONDO_0018772	Joubert syndrome	0.261	0.225604	-6.56905	7904	FALSE	FALSE	FALSE	FALSE	Nucleoplasm	0.0091137
ENSG00000166145	SPINT1	MONDO_0018772	Joubert syndrome	0.47	0.521085	-6.49843	7808	FALSE	FALSE	FALSE	FALSE	Cytosol;Plasma membrane	0.000760426
ENSG00000130699	TAF4	MONDO_0018772	Joubert syndrome	0.177	0.237799	-7.43161	9416	FALSE	FALSE	FALSE	FALSE	Nucleoplasm	0.00365091
ENSG00000076984	MAP2K7	MONDO_0018772	Joubert syndrome	0.006	0.0549239	-7.86447	10373	FALSE	TRUE	FALSE	FALSE	Cytosol;Plasma membrane	0.00134826
ENSG00000175792	RUVBL1	MONDO_0018772	Joubert syndrome	0.953	0.0170919	1.22501	249	TRUE	TRUE	FALSE	FALSE	Cytosol;Nucleoplasm	0.0695274
ENSG00000188827	SLX4	MONDO_0018772	Joubert syndrome	0.201	0.177098	-6.82069	8296	FALSE	FALSE	FALSE	FALSE	Nucleoplasm	0.0096866
ENSG00000100897	DCAF11	MONDO_0018772	Joubert syndrome	0.29	0.242667	-6.40677	7650	FALSE	FALSE	FALSE	FALSE	Nucleoplasm	0.00130729
ENSG00000169032	MAP2K1	MONDO_0018772	Joubert syndrome	0.564	0.0371598	-2.53753	2937	FALSE	FALSE	FALSE	FALSE	Cytosol;Plasma membrane	0.00330842
ENSG00000062725	APPBP2	MONDO_0018772	Joubert syndrome	0.33	0.165643	-5.54239	6493	FALSE	FALSE	FALSE	FALSE	Nucleoplasm	0.00487084
ENSG00000131737	KRT34	MONDO_0018772	Joubert syndrome	0.214	0.106028	-6.24651	7416	FALSE	FALSE	FALSE	FALSE	Nucleoplasm;Vesicles	0.00267556
ENSG00000091428	RAPGEF4	MONDO_0018772	Joubert syndrome	0.145	0.320574	-8.25788	11267	FALSE	FALSE	FALSE	FALSE	Focal adhesion sites	0.00543665
ENSG00000101888	NXT2	MONDO_0018772	Joubert syndrome	0.596	0.450237	-4.86982	5611	FALSE	FALSE	FALSE	FALSE	Cytosol;Nucleoplasm	0.00265345
ENSG00000114735	HEMK1	MONDO_0018772	Joubert syndrome	0.146	0.554956	-9.74154	14525	FALSE	FALSE	FALSE	FALSE	NA	0.0035484
ENSG00000132953	XPO4	MONDO_0018772	Joubert syndrome	0.429	0.386788	-6.02605	7122	FALSE	FALSE	FALSE	FALSE	Cytosol;Nucleoplasm	0.0140236
ENSG00000182902	SLC25A18	MONDO_0018772	Joubert syndrome	0.024	0.769385	-12.2474	18259	FALSE	FALSE	FALSE	FALSE	Mitochondria	0.0285594
ENSG00000161970	RPL26	MONDO_0018772	Joubert syndrome	0.09	0.0598823	-7.11118	8800	FALSE	FALSE	FALSE	FALSE	Cytosol;Endoplasmic reticulum	0.000846415
ENSG00000147601	TERF1	MONDO_0018772	Joubert syndrome	0.212	0.0702407	-6.03723	7136	FALSE	FALSE	FALSE	FALSE	Nucleoli fibrillar center	0.00844195
ENSG00000168140	VASN	MONDO_0018772	Joubert syndrome	0.125	0.399751	-8.94911	12864	FALSE	FALSE	FALSE	FALSE	Mitochondria	0.00573306
ENSG00000141738	GRB7	MONDO_0018772	Joubert syndrome	0	0.253704	-9.18676	13373	FALSE	FALSE	FALSE	FALSE	Cytosol;Plasma membrane	0.000774639
ENSG00000167995	BEST1	MONDO_0018772	Joubert syndrome	0.646	0.332738	-3.65417	4171	FALSE	TRUE	FALSE	FALSE	NA	0.00308211
ENSG00000162881	OXER1	MONDO_0018772	Joubert syndrome	0.007	0.226071	-8.94533	12854	FALSE	FALSE	FALSE	FALSE	NA	0.000994437
ENSG00000103249	CLCN7	MONDO_0018772	Joubert syndrome	0.887	0.38138	-1.71218	2072	FALSE	TRUE	FALSE	FALSE	NA	0.000636332
ENSG00000215301	DDX3X	MONDO_0018772	Joubert syndrome	0.49	0.0893262	-3.56126	4061	FALSE	FALSE	FALSE	FALSE	Cytosol	0.000839495
ENSG00000010244	ZNF207	MONDO_0018772	Joubert syndrome	0.553	0.51286	-5.67051	6666	FALSE	FALSE	FALSE	FALSE	Nucleoplasm	0.00233972
ENSG00000160113	NR2F6	MONDO_0018772	Joubert syndrome	0.941	0.63894	-2.84828	3306	FALSE	FALSE	FALSE	FALSE	Nuclear speckles	0.000152052
ENSG00000163681	SLMAP	MONDO_0018772	Joubert syndrome	0.902	0.309277	-1.11273	1522	FALSE	FALSE	FALSE	FALSE	Endoplasmic reticulum	0.00392627
ENSG00000105397	TYK2	MONDO_0018772	Joubert syndrome	0.043	0.14367	-8.08406	10881	FALSE	FALSE	FALSE	FALSE	Cytosol	0.00120276
ENSG00000171956	FOXB1	MONDO_0018772	Joubert syndrome	0.052	0.203683	-8.38225	11545	FALSE	TRUE	FALSE	FALSE	Mitochondria;Nucleoplasm	0.00343808
ENSG00000078369	GNB1	MONDO_0018772	Joubert syndrome	0.017	0.0127514	-7.49305	9525	TRUE	FALSE	FALSE	FALSE	Plasma membrane	0.0593197
ENSG00000127022	CANX	MONDO_0018772	Joubert syndrome	0.713	0.0107639	-0.977173	1411	FALSE	FALSE	FALSE	FALSE	Endoplasmic reticulum	0.00430679
ENSG00000136842	TMOD1	MONDO_0018772	Joubert syndrome	0.45	0.353513	-5.61787	6600	FALSE	FALSE	FALSE	FALSE	NA	0.0040722
ENSG00000275713	H2BC9	MONDO_0018772	Joubert syndrome	0.753	0.0201066	-0.662938	1184	FALSE	FALSE	FALSE	FALSE	Nucleoplasm	3.02135e-05
ENSG00000204371	EHMT2	MONDO_0018772	Joubert syndrome	0.003	0.058217	-7.91348	10497	FALSE	FALSE	FALSE	FALSE	Nuclear speckles;Nucleoplasm	0.00315379
ENSG00000087266	SH3BP2	MONDO_0018772	Joubert syndrome	0.003	0.531253	-10.9267	16561	FALSE	FALSE	FALSE	FALSE	Golgi apparatus	0.00153296
ENSG00000187837	H1-2	MONDO_0018772	Joubert syndrome	0.032	0.100055	-7.90901	10487	FALSE	FALSE	FALSE	FALSE	Nucleoli rim;Nucleoplasm	0.00145429
ENSG00000076604	TRAF4	MONDO_0018772	Joubert syndrome	0.07	0.2487	-8.50082	11849	FALSE	FALSE	FALSE	FALSE	Nucleoli fibrillar center	0.00012129
ENSG00000146425	DYNLT1	MONDO_0018772	Joubert syndrome	0.878	0.0664366	0.209904	653	TRUE	FALSE	FALSE	FALSE	Nucleoplasm	0.00602593
ENSG00000173218	VANGL1	MONDO_0018772	Joubert syndrome	0.882	0.0959154	0.0594992	727	FALSE	FALSE	FALSE	FALSE	Plasma membrane	0.00451795
ENSG00000160014	CALM3	MONDO_0018772	Joubert syndrome	0.836	0.0360473	0.0110477	749	FALSE	FALSE	FALSE	FALSE	NA	0.0043218
ENSG00000163930	BAP1	MONDO_0018772	Joubert syndrome	0.043	0.236539	-8.67564	12242	FALSE	FALSE	FALSE	FALSE	Nucleoplasm	0.000747048
ENSG00000010256	UQCRC1	MONDO_0018772	Joubert syndrome	0.044	0.145285	-8.085	10883	FALSE	FALSE	FALSE	FALSE	Mitochondria	0.000329122
ENSG00000100387	RBX1	MONDO_0018772	Joubert syndrome	0.377	0.0216401	-4.18594	4758	FALSE	FALSE	FALSE	FALSE	Nucleoplasm	0.00494386
ENSG00000057252	SOAT1	MONDO_0018772	Joubert syndrome	0.857	0.113762	-0.287777	927	FALSE	TRUE	FALSE	FALSE	Endoplasmic reticulum	0.00722466
ENSG00000103479	RBL2	MONDO_0018772	Joubert syndrome	0.956	0.129462	0.53724	488	FALSE	FALSE	FALSE	FALSE	Mitotic chromosome;Nucleoli rim;Nucleoplasm	0.00545821
ENSG00000106028	SSBP1	MONDO_0018772	Joubert syndrome	0.819	0.073805	-0.388311	994	FALSE	FALSE	FALSE	FALSE	Mitochondria	0.00434233
ENSG00000106153	CHCHD2	MONDO_0018772	Joubert syndrome	0.403	0.177885	-4.93828	5690	FALSE	FALSE	FALSE	FALSE	Mitochondria	0.00130189
ENSG00000174775	HRAS	MONDO_0018772	Joubert syndrome	0.633	0.00491524	-1.68741	2048	FALSE	TRUE	FALSE	FALSE	Cytosol;Nucleoplasm	0.000152989
ENSG00000203668	CHML	MONDO_0018772	Joubert syndrome	0.764	0.250309	-2.02654	2348	FALSE	FALSE	FALSE	FALSE	Cytosol;Nucleoplasm	0.00197692
ENSG00000169509	CRCT1	MONDO_0018772	Joubert syndrome	0.087	0.492762	-9.89665	14800	FALSE	FALSE	FALSE	FALSE	NA	0.00273702
ENSG00000244687	UBE2V1	MONDO_0018772	Joubert syndrome	0.511	0.0655982	-3.21389	3689	FALSE	FALSE	FALSE	FALSE	Nucleoplasm	0.00069021
ENSG00000144908	ALDH1L1	MONDO_0018772	Joubert syndrome	0.032	0.390485	-9.75905	14553	FALSE	TRUE	FALSE	FALSE	Cytosol	0.00545499
ENSG00000158941	CCAR2	MONDO_0018772	Joubert syndrome	0.913	0.194255	-0.277267	921	FALSE	FALSE	FALSE	FALSE	Nuclear bodies;Nucleoplasm	0.00183387
ENSG00000165417	GTF2A1	MONDO_0018772	Joubert syndrome	0.101	0.236579	-8.13395	10988	FALSE	FALSE	FALSE	FALSE	Nucleoplasm	0.00359074
ENSG00000169375	SIN3A	MONDO_0018772	Joubert syndrome	0.417	0.0292719	-3.8608	4406	FALSE	FALSE	FALSE	FALSE	Nucleoplasm	0.000778225
ENSG00000136156	ITM2B	MONDO_0018772	Joubert syndrome	0.779	0.725019	-4.91028	5658	FALSE	FALSE	FALSE	FALSE	Golgi apparatus;Vesicles	0.00142206
ENSG00000221838	AP4M1	MONDO_0018772	Joubert syndrome	0.475	0.316395	-5.14784	5979	FALSE	FALSE	FALSE	FALSE	NA	0.0804906
ENSG00000163602	RYBP	MONDO_0018772	Joubert syndrome	0.907	0.0103928	0.837869	371	FALSE	TRUE	FALSE	FALSE	Nucleoplasm	0.00199423
ENSG00000136878	USP20	MONDO_0018772	Joubert syndrome	0.613	0.235892	-3.34561	3819	FALSE	FALSE	FALSE	FALSE	Cytosol;Nucleoplasm;Plasma membrane	0.00321523
ENSG00000163931	TKT	MONDO_0018772	Joubert syndrome	0.712	0.108544	-1.60937	1974	FALSE	FALSE	FALSE	FALSE	Nucleoplasm	0.000869274
ENSG00000172270	BSG	MONDO_0018772	Joubert syndrome	0.29	0.135828	-5.72621	6726	FALSE	TRUE	FALSE	FALSE	Vesicles	0.000188687
ENSG00000176774	MAGEB18	MONDO_0018772	Joubert syndrome	0.023	0.707997	-11.8657	17869	FALSE	FALSE	FALSE	FALSE	NA	0.0141955
ENSG00000166579	NDEL1	MONDO_0018772	Joubert syndrome	0.936	0.0509773	0.850314	364	FALSE	TRUE	FALSE	FALSE	NA	0.000726155
ENSG00000214717	ZBED1	MONDO_0018772	Joubert syndrome	0.57	0.34682	-4.45399	5076	FALSE	FALSE	FALSE	FALSE	Centrosome;Nucleoplasm	0.000213429
ENSG00000173273	TNKS	MONDO_0018772	Joubert syndrome	0.643	0.0855439	-2.10758	2444	FALSE	FALSE	FALSE	FALSE	Nucleoplasm	0.00841389
ENSG00000253729	PRKDC	MONDO_0018772	Joubert syndrome	0.63	0.0363023	-1.91538	2257	FALSE	TRUE	FALSE	FALSE	Nucleoplasm	0.0112188
ENSG00000125354	SEPTIN6	MONDO_0018772	Joubert syndrome	0.933	0.315123	-0.860315	1333	TRUE	FALSE	FALSE	FALSE	Cytosol	0.000662707
ENSG00000175550	DRAP1	MONDO_0018772	Joubert syndrome	0.754	0.441451	-3.33755	3808	FALSE	FALSE	FALSE	FALSE	Cytosol	0.000907106
ENSG00000163618	CADPS	MONDO_0018772	Joubert syndrome	0.496	0.354539	-5.1946	6042	FALSE	FALSE	FALSE	FALSE	Vesicles	0.00301875
ENSG00000126653	NSRP1	MONDO_0018772	Joubert syndrome	0.672	0.673014	-5.57878	6530	FALSE	FALSE	FALSE	FALSE	Nucleoplasm	0.00758863
ENSG00000125730	C3	MONDO_0018772	Joubert syndrome	0.003	0.0503667	-7.86347	10369	FALSE	TRUE	FALSE	FALSE	NA	0.00309307
ENSG00000005893	LAMP2	MONDO_0018772	Joubert syndrome	0.483	0.0272722	-3.23138	3701	FALSE	FALSE	FALSE	FALSE	Vesicles	0.00221489
ENSG00000100664	EIF5	MONDO_0018772	Joubert syndrome	0.06	0.262442	-8.68179	12261	FALSE	FALSE	FALSE	FALSE	Cytosol	0.00334111
ENSG00000100201	DDX17	MONDO_0018772	Joubert syndrome	0.063	0.0822324	-7.50583	9548	FALSE	FALSE	FALSE	FALSE	Nuclear speckles	0.0157046
ENSG00000147378	FATE1	MONDO_0018772	Joubert syndrome	0.297	0.338042	-6.94891	8513	FALSE	FALSE	FALSE	FALSE	NA	0.00364298
ENSG00000163938	GNL3	MONDO_0018772	Joubert syndrome	0.049	0.107279	-7.79619	10195	FALSE	FALSE	FALSE	FALSE	Nucleoli rim	0.000277318
ENSG00000108773	KAT2A	MONDO_0018772	Joubert syndrome	0.044	0.0450955	-7.4468	9445	FALSE	TRUE	FALSE	FALSE	NA	0.00612393
ENSG00000163848	ZNF148	MONDO_0018772	Joubert syndrome	0.576	0.39072	-4.67757	5342	FALSE	FALSE	FALSE	FALSE	Nucleoplasm	0.0033761
ENSG00000135900	MRPL44	MONDO_0018772	Joubert syndrome	0.182	0.241816	-7.41047	9378	FALSE	FALSE	FALSE	FALSE	Mitochondria	0.00194783
ENSG00000075420	FNDC3B	MONDO_0018772	Joubert syndrome	0.699	0.360446	-3.33545	3807	FALSE	FALSE	FALSE	FALSE	Endoplasmic reticulum	0.00325154
ENSG00000129493	HEATR5A	MONDO_0018772	Joubert syndrome	0.68	0.825594	-6.47596	7762	FALSE	FALSE	FALSE	FALSE	NA	0.0103624
ENSG00000058262	SEC61A1	MONDO_0018772	Joubert syndrome	0.81	0.0738368	-0.472607	1055	FALSE	FALSE	FALSE	FALSE	Endoplasmic reticulum	0.000972854
ENSG00000131828	PDHA1	MONDO_0018772	Joubert syndrome	0.213	0.145545	-6.50757	7821	FALSE	FALSE	FALSE	FALSE	Mitochondria	0.00485557
ENSG00000254087	LYN	MONDO_0018772	Joubert syndrome	0.016	0.0508979	-7.74538	10082	FALSE	FALSE	FALSE	FALSE	Golgi apparatus;Plasma membrane	0.00108651
ENSG00000100290	BIK	MONDO_0018772	Joubert syndrome	0.943	0.197528	-0.0178059	764	FALSE	FALSE	FALSE	FALSE	NA	0.00166699
ENSG00000141404	GNAL	MONDO_0018772	Joubert syndrome	0.094	0.0941308	-7.29197	9153	FALSE	FALSE	FALSE	FALSE	Cytosol;Nucleoplasm	0.00339189
ENSG00000002834	LASP1	MONDO_0018772	Joubert syndrome	0.132	0.111559	-7.04793	8681	FALSE	FALSE	FALSE	FALSE	Cytosol;Plasma membrane	0.00087407
ENSG00000116830	TTF2	MONDO_0018772	Joubert syndrome	0.954	0.295867	-0.541443	1096	FALSE	FALSE	FALSE	FALSE	Cytosol	0.000425486
ENSG00000099956	SMARCB1	MONDO_0018772	Joubert syndrome	0.339	0.0295244	-4.59122	5232	FALSE	FALSE	FALSE	FALSE	Nucleoplasm	0.0020838
ENSG00000157764	BRAF	MONDO_0018772	Joubert syndrome	0.273	0.170732	-6.1074	7234	FALSE	TRUE	FALSE	FALSE	Vesicles	0.00840537
ENSG00000126602	TRAP1	MONDO_0018772	Joubert syndrome	0.351	0.103898	-4.95286	5707	FALSE	FALSE	FALSE	FALSE	Mitochondria	0.00350403
ENSG00000164402	SEPTIN8	MONDO_0018772	Joubert syndrome	0.626	0.440318	-4.52632	5161	FALSE	FALSE	FALSE	FALSE	Cytosol	0.000775509
ENSG00000104884	ERCC2	MONDO_0018772	Joubert syndrome	0.067	0.108992	-7.63891	9851	FALSE	FALSE	FALSE	FALSE	Nucleoplasm	0.00566568
ENSG00000180008	SOCS4	MONDO_0018772	Joubert syndrome	0.129	0.576156	-10.0354	15087	FALSE	FALSE	FALSE	FALSE	Cytosol;Nucleoplasm	0.0010587
ENSG00000175029	CTBP2	MONDO_0018772	Joubert syndrome	0.103	0.127815	-7.42244	9399	FALSE	FALSE	FALSE	FALSE	Nucleoplasm	0.00722994
ENSG00000213619	NDUFS3	MONDO_0018772	Joubert syndrome	0.456	0.129611	-4.13556	4717	FALSE	TRUE	FALSE	FALSE	Mitochondria	0.000929563
ENSG00000143947	RPS27A	MONDO_0018772	Joubert syndrome	0.202	0.00483889	-5.71406	6711	FALSE	FALSE	FALSE	FALSE	Cytosol;Endoplasmic reticulum;Nucleoli	0.000416783
ENSG00000081870	HSPB11	MONDO_0018772	Joubert syndrome	0.996	0.00955647	1.67479	98	TRUE	TRUE	FALSE	FALSE	Nucleoplasm	0.0112721
ENSG00000164818	DNAAF5	MONDO_0018772	Joubert syndrome	0.906	0.219865	-0.505806	1072	TRUE	FALSE	FALSE	FALSE	Nucleoplasm	0.0312803
ENSG00000170464	DNAJC18	MONDO_0018772	Joubert syndrome	0.557	0.537407	-5.78949	6826	FALSE	FALSE	FALSE	FALSE	Cell Junctions	0.00369876
ENSG00000114354	TFG	MONDO_0018772	Joubert syndrome	0.531	0.0988408	-3.23877	3708	FALSE	FALSE	FALSE	FALSE	Vesicles	0.00205066
ENSG00000162521	RBBP4	MONDO_0018772	Joubert syndrome	0.468	0.0277483	-3.37457	3859	FALSE	FALSE	FALSE	FALSE	Nucleoplasm	0.0116625
ENSG00000116521	SCAMP3	MONDO_0018772	Joubert syndrome	0.866	0.476085	-2.51167	2919	FALSE	FALSE	FALSE	FALSE	Vesicles	0.000540704
ENSG00000096060	FKBP5	MONDO_0018772	Joubert syndrome	0.613	0.0859127	-2.39024	2773	FALSE	FALSE	FALSE	FALSE	Nucleoplasm	0.00385652
ENSG00000196230	TUBB	MONDO_0018772	Joubert syndrome	0.994	0.00720882	1.67105	103	TRUE	FALSE	FALSE	FALSE	Microtubules	0.00316095
ENSG00000171552	BCL2L1	MONDO_0018772	Joubert syndrome	0.014	0.048714	-7.75016	10092	FALSE	FALSE	FALSE	FALSE	Mitochondria	0.0531758
ENSG00000155827	RNF20	MONDO_0018772	Joubert syndrome	0.239	0.234188	-6.82929	8312	FALSE	FALSE	FALSE	FALSE	Nucleoplasm	0.00780912
ENSG00000171847	FAM90A1	MONDO_0018772	Joubert syndrome	0.834	0.182419	-0.940024	1391	FALSE	FALSE	FALSE	FALSE	Nucleoplasm	0.00686015
ENSG00000062194	GPBP1	MONDO_0018772	Joubert syndrome	0.266	0.467437	-8.0628	10834	FALSE	FALSE	FALSE	FALSE	Cytosol;Vesicles	0.00281501
ENSG00000172354	GNB2	MONDO_0018772	Joubert syndrome	0.457	0.0274524	-3.47547	3968	FALSE	FALSE	FALSE	FALSE	Plasma membrane	0.000250581
ENSG00000124164	VAPB	MONDO_0018772	Joubert syndrome	0.777	0.0708377	-0.761845	1261	FALSE	FALSE	FALSE	FALSE	Endoplasmic reticulum	0.0125626
ENSG00000128699	ORMDL1	MONDO_0018772	Joubert syndrome	0.878	0.409824	-1.97746	2299	FALSE	FALSE	FALSE	FALSE	Endoplasmic reticulum	0.0789307
ENSG00000140836	ZFHX3	MONDO_0018772	Joubert syndrome	0.92	0.371757	-1.34254	1709	FALSE	FALSE	FALSE	FALSE	Nucleoplasm	0.00158986
ENSG00000158270	COLEC12	MONDO_0018772	Joubert syndrome	0.599	0.537464	-5.39742	6286	FALSE	FALSE	FALSE	FALSE	Golgi apparatus;Vesicles	0.00800989
ENSG00000056558	TRAF1	MONDO_0018772	Joubert syndrome	0.269	0.0589779	-5.4329	6340	FALSE	FALSE	FALSE	FALSE	Nucleoplasm	0.00315437
ENSG00000089195	TRMT6	MONDO_0018772	Joubert syndrome	0.141	0.18591	-7.43745	9425	FALSE	FALSE	FALSE	FALSE	Nucleoplasm	0.00561971
ENSG00000100351	GRAP2	MONDO_0018772	Joubert syndrome	0.069	0.180068	-8.07298	10856	FALSE	FALSE	FALSE	FALSE	Cytosol;Nucleoplasm	0.00300022
ENSG00000121060	TRIM25	MONDO_0018772	Joubert syndrome	0.306	0.166594	-5.77269	6798	FALSE	FALSE	FALSE	FALSE	Cytosol;Nucleoplasm	0.00621548
ENSG00000182541	LIMK2	MONDO_0018772	Joubert syndrome	0.725	0.395974	-3.31883	3792	TRUE	FALSE	FALSE	FALSE	Nucleoplasm	0.00105054
ENSG00000161634	DCD	MONDO_0018772	Joubert syndrome	0.178	0.533886	-9.30833	13658	FALSE	FALSE	FALSE	FALSE	NA	0.00276774
ENSG00000156795	NTAQ1	MONDO_0018772	Joubert syndrome	0.307	0.0584476	-5.07446	5867	FALSE	FALSE	FALSE	FALSE	Nucleoplasm	0.00883433
ENSG00000273542	H4C12	MONDO_0018772	Joubert syndrome	0.021	0.0404163	-7.6319	9826	FALSE	FALSE	FALSE	FALSE	NA	0.00245657
ENSG00000124571	XPO5	MONDO_0018772	Joubert syndrome	0.328	0.295044	-6.38535	7619	FALSE	FALSE	FALSE	FALSE	Nucleoplasm	0.0287809
ENSG00000143514	TP53BP2	MONDO_0018772	Joubert syndrome	0.987	0.0592879	1.2739	239	FALSE	TRUE	FALSE	FALSE	Cell Junctions;Cytosol	0.00498102
ENSG00000123908	AGO2	MONDO_0018772	Joubert syndrome	0.027	0.0608714	-7.70613	9993	FALSE	FALSE	FALSE	FALSE	Cytoplasmic bodies	0.00134685
ENSG00000136197	C7orf25	MONDO_0018772	Joubert syndrome	0.734	0.687253	-5.09017	5891	FALSE	FALSE	FALSE	FALSE	Nucleoplasm	0.0188172
ENSG00000167914	GSDMA	MONDO_0018772	Joubert syndrome	0.083	0.682217	-11.1408	16900	FALSE	FALSE	FALSE	FALSE	Cytosol;Plasma membrane	0.00457827
ENSG00000243772	KIR2DL3	MONDO_0018772	Joubert syndrome	0.926	0.379596	-1.33641	1705	FALSE	FALSE	FALSE	FALSE	NA	0.0036201
ENSG00000067606	PRKCZ	MONDO_0018772	Joubert syndrome	0.357	0.0511696	-4.56091	5197	FALSE	FALSE	FALSE	FALSE	Cytosol	0.00322014
ENSG00000163867	ZMYM6	MONDO_0018772	Joubert syndrome	0.24	0.605723	-9.18662	13372	FALSE	FALSE	FALSE	FALSE	Nucleoplasm	0.0182622
ENSG00000121211	MND1	MONDO_0018772	Joubert syndrome	0.658	0.237601	-2.93602	3396	FALSE	FALSE	FALSE	FALSE	NA	0.00620057
ENSG00000127928	GNGT1	MONDO_0018772	Joubert syndrome	0.027	0.0257892	-7.48266	9510	TRUE	TRUE	FALSE	FALSE	NA	0.0861795
ENSG00000140365	COMMD4	MONDO_0018772	Joubert syndrome	0.719	0.207717	-2.1757	2530	FALSE	FALSE	FALSE	FALSE	Cytosol	0.00873055
ENSG00000141564	RPTOR	MONDO_0018772	Joubert syndrome	0.765	0.0601534	-0.805911	1289	FALSE	FALSE	FALSE	FALSE	Lysosomes;Vesicles	0.00836588
ENSG00000130714	POMT1	MONDO_0018772	Joubert syndrome	0.839	0.347907	-1.94746	2281	FALSE	FALSE	FALSE	FALSE	Golgi apparatus	0.0149985
ENSG00000184937	WT1	MONDO_0018772	Joubert syndrome	0	0.076779	-8.05975	10820	FALSE	TRUE	FALSE	FALSE	Nucleoplasm	0.0057883
ENSG00000151503	NCAPD3	MONDO_0018772	Joubert syndrome	0.539	0.0954246	-3.14226	3617	FALSE	FALSE	FALSE	FALSE	Nucleoplasm	0.0143712
ENSG00000127884	ECHS1	MONDO_0018772	Joubert syndrome	0.237	0.239676	-6.88294	8407	FALSE	FALSE	FALSE	FALSE	Mitochondria	0.00141794
ENSG00000007047	MARK4	MONDO_0018772	Joubert syndrome	1	0.024013	1.62007	154	TRUE	TRUE	FALSE	FALSE	Cytosol	0.00081837
ENSG00000205352	PRR13	MONDO_0018772	Joubert syndrome	0.015	0.613719	-11.3399	17197	FALSE	FALSE	FALSE	FALSE	Nucleoplasm	0.00026564
ENSG00000102349	KLF8	MONDO_0018772	Joubert syndrome	0.126	0.0660929	-6.81437	8281	FALSE	FALSE	FALSE	FALSE	Nucleoplasm	0.000557818
ENSG00000025800	KPNA6	MONDO_0018772	Joubert syndrome	0.266	0.279518	-6.86576	8379	FALSE	FALSE	FALSE	FALSE	Cytosol	0.00591233
ENSG00000101460	MAP1LC3A	MONDO_0018772	Joubert syndrome	0.304	0.0179317	-4.84441	5577	TRUE	FALSE	FALSE	FALSE	Vesicles	0.00712343
ENSG00000171960	PPIH	MONDO_0018772	Joubert syndrome	0.672	0.205639	-2.60161	3014	FALSE	FALSE	FALSE	FALSE	NA	0.00230041
ENSG00000213928	IRF9	MONDO_0018772	Joubert syndrome	0	0.260788	-9.23188	13472	FALSE	FALSE	FALSE	FALSE	Cytosol	0.000939552
ENSG00000078246	TULP3	MONDO_0018772	Joubert syndrome	0.993	0.00849867	1.65349	122	TRUE	TRUE	FALSE	FALSE	Nucleoplasm	0.0372231
ENSG00000115317	HTRA2	MONDO_0018772	Joubert syndrome	0.269	0.0964014	-5.67129	6668	FALSE	FALSE	FALSE	FALSE	Mitochondria	0.00784199
ENSG00000112079	STK38	MONDO_0018772	Joubert syndrome	0.768	0.2603	-2.05281	2379	FALSE	TRUE	FALSE	FALSE	Cytosol	0.000250415
ENSG00000115541	HSPE1	MONDO_0018772	Joubert syndrome	0.033	0.0996067	-7.89682	10461	FALSE	FALSE	FALSE	FALSE	NA	0.00108201
ENSG00000154920	EME1	MONDO_0018772	Joubert syndrome	0.469	0.231402	-4.66249	5328	FALSE	FALSE	FALSE	FALSE	Nucleoplasm	0.0165825
ENSG00000113504	SLC12A7	MONDO_0018772	Joubert syndrome	0.837	0.59349	-3.5305	4024	FALSE	FALSE	FALSE	FALSE	Cytosol	2.81774e-05
ENSG00000150753	CCT5	MONDO_0018772	Joubert syndrome	0.894	0.0178385	0.668972	430	FALSE	FALSE	FALSE	FALSE	NA	0.00433124
ENSG00000135624	CCT7	MONDO_0018772	Joubert syndrome	0.859	0.0206244	0.324196	595	FALSE	FALSE	FALSE	FALSE	Cytosol	0.00651446
ENSG00000189306	RRP7A	MONDO_0018772	Joubert syndrome	0.089	0.205206	-8.04624	10787	TRUE	FALSE	FALSE	FALSE	Nucleoli;Nucleoplasm	0.00134613
ENSG00000080824	HSP90AA1	MONDO_0018772	Joubert syndrome	0.998	0.0027867	1.7366	25	TRUE	TRUE	FALSE	FALSE	Cytosol	0.0453388
ENSG00000049245	VAMP3	MONDO_0018772	Joubert syndrome	0.891	0.0729491	0.289888	612	FALSE	FALSE	FALSE	FALSE	NA	0.00205783
ENSG00000143450	OAZ3	MONDO_0018772	Joubert syndrome	0.631	0.460306	-4.60693	5260	FALSE	FALSE	FALSE	FALSE	Nucleoplasm	0.00330825
ENSG00000125347	IRF1	MONDO_0018772	Joubert syndrome	0	0.136211	-8.43833	11695	FALSE	FALSE	FALSE	FALSE	Nucleoplasm	0.000774109
ENSG00000115977	AAK1	MONDO_0018772	Joubert syndrome	0.395	0.24625	-5.44851	6362	FALSE	FALSE	FALSE	FALSE	Plasma membrane;Vesicles	0.0564067
ENSG00000137693	YAP1	MONDO_0018772	Joubert syndrome	0.245	0.0226826	-5.42595	6329	TRUE	TRUE	FALSE	FALSE	Nucleoplasm	0.00339294
ENSG00000169826	CSGALNACT2	MONDO_0018772	Joubert syndrome	0.819	0.240668	-1.45122	1814	FALSE	FALSE	FALSE	FALSE	Endoplasmic reticulum	0.00433415
ENSG00000170921	TANC2	MONDO_0018772	Joubert syndrome	0.959	0.436337	-1.38951	1747	FALSE	FALSE	FALSE	FALSE	Cytosol	0.00386725
ENSG00000164985	PSIP1	MONDO_0018772	Joubert syndrome	0.084	0.312605	-8.77708	12445	FALSE	FALSE	FALSE	FALSE	Nucleoplasm	0.0219729
ENSG00000124216	SNAI1	MONDO_0018772	Joubert syndrome	0.001	0.0456601	-7.85218	10342	FALSE	FALSE	FALSE	FALSE	Nucleoplasm	0.000649948
ENSG00000115484	CCT4	MONDO_0018772	Joubert syndrome	0.917	0.0165083	0.89235	350	FALSE	FALSE	FALSE	FALSE	Cytosol	0.00840412
ENSG00000172005	MAL	MONDO_0018772	Joubert syndrome	0.777	0.3598	-2.60253	3016	TRUE	FALSE	FALSE	FALSE	Golgi apparatus	0.00325709
ENSG00000174851	YIF1A	MONDO_0018772	Joubert syndrome	0.819	0.276369	-1.67864	2040	FALSE	FALSE	FALSE	FALSE	Golgi apparatus;Vesicles	0.00286779
ENSG00000100284	TOM1	MONDO_0018772	Joubert syndrome	0.296	0.231293	-6.27826	7465	FALSE	FALSE	FALSE	FALSE	Cytosol	0.00135449
ENSG00000157077	ZFYVE9	MONDO_0018772	Joubert syndrome	0.007	0.350767	-9.73963	14520	FALSE	FALSE	FALSE	FALSE	Cytosol;Vesicles	0.0112407
ENSG00000106804	C5	MONDO_0018772	Joubert syndrome	0.01	0.222464	-8.89432	12729	FALSE	FALSE	FALSE	FALSE	NA	0.00402534
ENSG00000105197	TIMM50	MONDO_0018772	Joubert syndrome	0.017	0.220598	-8.81703	12536	FALSE	FALSE	FALSE	FALSE	Mitochondria;Nucleoplasm	0.00443309
ENSG00000085514	PILRA	MONDO_0018772	Joubert syndrome	0.636	0.604363	-5.47785	6409	FALSE	FALSE	FALSE	FALSE	NA	0.00414727
ENSG00000158864	NDUFS2	MONDO_0018772	Joubert syndrome	0.432	0.194201	-4.77124	5456	FALSE	TRUE	FALSE	FALSE	Mitochondria	0.000611434
ENSG00000171681	ATF7IP	MONDO_0018772	Joubert syndrome	0.343	0.315958	-6.37842	7611	FALSE	FALSE	FALSE	FALSE	Nuclear bodies;Nucleoplasm	0.000838003
ENSG00000205060	SLC35B4	MONDO_0018772	Joubert syndrome	0.909	0.464323	-2.03497	2356	FALSE	FALSE	FALSE	FALSE	NA	0.00787651
ENSG00000170312	CDK1	MONDO_0018772	Joubert syndrome	0.984	0.00347033	1.60143	161	TRUE	FALSE	FALSE	FALSE	Cytosol;Nucleoplasm	0.00666817
ENSG00000197261	C6orf141	MONDO_0018772	Joubert syndrome	0.975	0.129857	0.71226	414	FALSE	FALSE	FALSE	FALSE	Nuclear membrane	0.000265357
ENSG00000115267	IFIH1	MONDO_0018772	Joubert syndrome	0.748	0.660286	-4.78758	5481	FALSE	FALSE	FALSE	FALSE	NA	0.0010105
ENSG00000123091	RNF11	MONDO_0018772	Joubert syndrome	0.388	0.109146	-4.64057	5303	FALSE	FALSE	FALSE	FALSE	NA	0.00286335
ENSG00000006062	MAP3K14	MONDO_0018772	Joubert syndrome	0.305	0.0984561	-5.348	6219	FALSE	TRUE	FALSE	FALSE	Cytosol;Vesicles	0.00109719
ENSG00000133112	TPT1	MONDO_0018772	Joubert syndrome	0.04	0.151418	-8.16145	11053	FALSE	FALSE	FALSE	FALSE	Cytosol	0.000365402
ENSG00000145335	SNCA	MONDO_0018772	Joubert syndrome	0.054	0.0387943	-7.31323	9190	FALSE	FALSE	FALSE	FALSE	NA	0.00402958
ENSG00000151338	MIPOL1	MONDO_0018772	Joubert syndrome	0.815	0.261226	-1.61955	1987	FALSE	FALSE	FALSE	FALSE	Cytosol	0.0115409
ENSG00000147403	RPL10	MONDO_0018772	Joubert syndrome	0.058	0.128567	-7.8477	10326	FALSE	FALSE	FALSE	FALSE	Cytosol;Endoplasmic reticulum	0.000491407
ENSG00000162664	ZNF326	MONDO_0018772	Joubert syndrome	0.911	0.353906	-1.31293	1683	FALSE	FALSE	FALSE	FALSE	Nucleoplasm	0.091763
ENSG00000170296	GABARAP	MONDO_0018772	Joubert syndrome	0.359	0.0275942	-4.39205	5011	TRUE	FALSE	FALSE	FALSE	Vesicles	0.00112027
ENSG00000242689	CNTF	MONDO_0018772	Joubert syndrome	0.009	0.253226	-9.09962	13189	FALSE	FALSE	FALSE	FALSE	Vesicles	0.00357905
ENSG00000175063	UBE2C	MONDO_0018772	Joubert syndrome	0.473	0.0347376	-3.37237	3852	FALSE	FALSE	FALSE	FALSE	Cytosol;Plasma membrane	0.0044992
ENSG00000137812	KNL1	MONDO_0018772	Joubert syndrome	0.982	0.0593112	1.22704	248	FALSE	FALSE	FALSE	FALSE	Nucleoplasm	0.0144797
ENSG00000171094	ALK	MONDO_0018772	Joubert syndrome	0.505	0.0521647	-3.18438	3666	FALSE	TRUE	FALSE	FALSE	Plasma membrane	0.00502832
ENSG00000135070	ISCA1	MONDO_0018772	Joubert syndrome	0.18	0.403433	-8.45866	11744	FALSE	FALSE	FALSE	FALSE	NA	0.00411684
ENSG00000213639	PPP1CB	MONDO_0018772	Joubert syndrome	0.293	0.0313549	-5.03269	5807	FALSE	FALSE	FALSE	FALSE	Nucleoplasm	0.0015339
ENSG00000116016	EPAS1	MONDO_0018772	Joubert syndrome	0.454	0.118858	-4.08575	4666	FALSE	TRUE	FALSE	FALSE	Nucleoplasm	0.000509941
ENSG00000101109	STK4	MONDO_0018772	Joubert syndrome	0.689	0.115279	-1.86718	2206	FALSE	FALSE	FALSE	FALSE	Nuclear bodies	0.00079265
ENSG00000185896	LAMP1	MONDO_0018772	Joubert syndrome	0.471	0.0216326	-3.30758	3777	FALSE	FALSE	FALSE	FALSE	NA	0.00214226
ENSG00000181409	AATK	MONDO_0018772	Joubert syndrome	0.723	0.171464	-1.90739	2250	FALSE	FALSE	FALSE	FALSE	Mitochondria	0.00070374
ENSG00000179041	RRS1	MONDO_0018772	Joubert syndrome	0.051	0.0824176	-7.61913	9782	FALSE	FALSE	FALSE	FALSE	Nucleoli	0.00332813
ENSG00000138668	HNRNPD	MONDO_0018772	Joubert syndrome	0.031	0.0513237	-7.60794	9752	FALSE	FALSE	FALSE	FALSE	Nucleoplasm	0.00160214
ENSG00000102362	SYTL4	MONDO_0018772	Joubert syndrome	0.814	0.490865	-3.09169	3561	FALSE	FALSE	FALSE	FALSE	Vesicles	0.00326484
ENSG00000155008	APOOL	MONDO_0018772	Joubert syndrome	0	0.307132	-9.52708	14130	FALSE	FALSE	FALSE	FALSE	Mitochondria	0.00369388
ENSG00000174437	ATP2A2	MONDO_0018772	Joubert syndrome	0.73	0.118406	-1.50401	1870	TRUE	FALSE	FALSE	FALSE	NA	0.00255277
ENSG00000091129	NRCAM	MONDO_0018772	Joubert syndrome	0.02	0.407296	-9.97825	14973	FALSE	FALSE	FALSE	FALSE	Nucleoplasm	0.00898239
ENSG00000143702	CEP170	MONDO_0018772	Joubert syndrome	0.991	0.0293184	1.50218	189	TRUE	FALSE	FALSE	FALSE	Centrosome	0.00370607
ENSG00000089157	RPLP0	MONDO_0018772	Joubert syndrome	0.071	0.0391976	-7.15695	8892	FALSE	FALSE	FALSE	FALSE	Cytosol;Endoplasmic reticulum	0.000933711
ENSG00000120896	SORBS3	MONDO_0018772	Joubert syndrome	0.827	0.242857	-1.39042	1750	FALSE	FALSE	FALSE	FALSE	Cell Junctions	0.00196227
ENSG00000108651	UTP6	MONDO_0018772	Joubert syndrome	0.159	0.11181	-6.79725	8256	FALSE	FALSE	FALSE	FALSE	Nucleoli	0.00586142
ENSG00000127337	YEATS4	MONDO_0018772	Joubert syndrome	0.743	0.10935	-1.32485	1692	FALSE	FALSE	FALSE	FALSE	Nucleoplasm	0.0168443
ENSG00000077232	DNAJC10	MONDO_0018772	Joubert syndrome	0.854	0.144695	-0.512846	1079	FALSE	FALSE	FALSE	FALSE	NA	0.00350653
ENSG00000188313	PLSCR1	MONDO_0018772	Joubert syndrome	0.002	0.207807	-8.8757	12672	FALSE	FALSE	FALSE	FALSE	Golgi apparatus;Nucleoplasm;Plasma membrane	0.00112821
ENSG00000204882	GPR20	MONDO_0018772	Joubert syndrome	0.017	0.419168	-10.0819	15168	TRUE	FALSE	FALSE	FALSE	Plasma membrane	0.00357678
ENSG00000005513	SOX8	MONDO_0018772	Joubert syndrome	0.017	0.425738	-10.1238	15234	FALSE	FALSE	FALSE	FALSE	Nucleoplasm	0.00436001
ENSG00000270276	H4C15	MONDO_0018772	Joubert syndrome	0.021	0.0404692	-7.63224	9828	FALSE	FALSE	FALSE	FALSE	NA	0.000146865
ENSG00000181610	MRPS23	MONDO_0018772	Joubert syndrome	0.136	0.17166	-7.39339	9344	FALSE	FALSE	FALSE	FALSE	Mitochondria	0.0138904
ENSG00000123146	ADGRE5	MONDO_0018772	Joubert syndrome	0.355	0.551088	-7.76407	10122	FALSE	FALSE	FALSE	FALSE	Cytosol	0.00168915
ENSG00000105613	MAST1	MONDO_0018772	Joubert syndrome	0.224	0.156377	-6.47379	7758	FALSE	TRUE	FALSE	FALSE	Vesicles	0.00323482
ENSG00000113558	SKP1	MONDO_0018772	Joubert syndrome	0.505	0.0214958	-2.98902	3459	TRUE	FALSE	FALSE	FALSE	Nucleoplasm	0.00377279
ENSG00000164296	TIGD6	MONDO_0018772	Joubert syndrome	0.095	0.231732	-8.15914	11046	FALSE	FALSE	FALSE	FALSE	Nucleoplasm	0.0200129
ENSG00000166501	PRKCB	MONDO_0018772	Joubert syndrome	0.206	0.221694	-7.05805	8696	FALSE	FALSE	FALSE	FALSE	Nucleoplasm	0.000719688
ENSG00000196155	PLEKHG4	MONDO_0018772	Joubert syndrome	0.484	0.220558	-4.45327	5075	FALSE	FALSE	FALSE	FALSE	Cell Junctions	0.0280497
ENSG00000119471	HSDL2	MONDO_0018772	Joubert syndrome	0.864	0.272871	-1.23589	1619	FALSE	FALSE	FALSE	FALSE	Mitochondria	0.00561345
ENSG00000062822	POLD1	MONDO_0018772	Joubert syndrome	0.444	0.0714234	-3.87703	4421	FALSE	FALSE	FALSE	FALSE	Nucleoplasm	0.00387933
ENSG00000048544	MRPS10	MONDO_0018772	Joubert syndrome	0.025	0.110908	-8.04355	10782	FALSE	FALSE	FALSE	FALSE	Mitochondria	0.00600267
ENSG00000006125	AP2B1	MONDO_0018772	Joubert syndrome	0.286	0.0281406	-5.07762	5875	FALSE	FALSE	FALSE	FALSE	Vesicles	0.00506224
ENSG00000100325	ASCC2	MONDO_0018772	Joubert syndrome	0.89	0.283437	-1.06026	1479	FALSE	FALSE	FALSE	FALSE	Cytosol;Focal adhesion sites	0.00113756
ENSG00000084754	HADHA	MONDO_0018772	Joubert syndrome	0.015	0.17503	-8.54544	11952	FALSE	FALSE	FALSE	FALSE	Mitochondria	0.000495028
ENSG00000169439	SDC2	MONDO_0018772	Joubert syndrome	0.02	0.0798592	-7.89249	10450	FALSE	FALSE	FALSE	FALSE	Plasma membrane	0.0110028
ENSG00000101082	SLA2	MONDO_0018772	Joubert syndrome	0.628	0.414141	-4.34089	4937	FALSE	FALSE	FALSE	FALSE	Golgi apparatus;Nucleoplasm;Vesicles	0.00342692
ENSG00000278705	H4C2	MONDO_0018772	Joubert syndrome	0.021	0.0405221	-7.63257	9829	FALSE	FALSE	FALSE	FALSE	NA	0.00288505
ENSG00000164109	MAD2L1	MONDO_0018772	Joubert syndrome	0.96	0.0204613	1.26895	240	FALSE	FALSE	FALSE	FALSE	Nucleoplasm	0.00997069
ENSG00000169083	AR	MONDO_0018772	Joubert syndrome	0.003	0.00942691	-7.60268	9744	FALSE	TRUE	FALSE	FALSE	Cytosol	0.00451877
ENSG00000074755	ZZEF1	MONDO_0018772	Joubert syndrome	0.079	0.435875	-9.60902	14306	FALSE	FALSE	FALSE	FALSE	Nucleoplasm	0.00071324
ENSG00000274618	H4C6	MONDO_0018772	Joubert syndrome	0.02	0.0399554	-7.63831	9847	FALSE	FALSE	FALSE	FALSE	NA	0.00317757
ENSG00000264343	NOTCH2NLA	MONDO_0018772	Joubert syndrome	0.197	0.168886	-6.80576	8273	FALSE	FALSE	FALSE	FALSE	NA	0.00238383
ENSG00000140983	RHOT2	MONDO_0018772	Joubert syndrome	0.117	0.184363	-7.65184	9880	FALSE	FALSE	FALSE	FALSE	Mitochondria	0.0660546
ENSG00000130726	TRIM28	MONDO_0018772	Joubert syndrome	0.015	0.0298213	-7.62047	9786	FALSE	FALSE	FALSE	FALSE	Nucleoplasm	0.000863469
ENSG00000089022	MAPKAPK5	MONDO_0018772	Joubert syndrome	0.031	0.531187	-10.6647	16160	FALSE	FALSE	FALSE	FALSE	Cytosol;Nucleoplasm	0.00152339
ENSG00000143553	SNAPIN	MONDO_0018772	Joubert syndrome	0.614	0.191125	-3.0511	3520	FALSE	FALSE	FALSE	FALSE	Golgi apparatus	0.00497331
ENSG00000147684	NDUFB9	MONDO_0018772	Joubert syndrome	0.046	0.216538	-8.5202	11880	FALSE	TRUE	FALSE	FALSE	Mitochondria	0.000909124
ENSG00000186652	PRG2	MONDO_0018772	Joubert syndrome	0.802	0.600712	-3.90354	4453	FALSE	FALSE	FALSE	FALSE	NA	0.00348007
ENSG00000214113	LYRM4	MONDO_0018772	Joubert syndrome	0.101	0.424171	-9.32891	13700	FALSE	FALSE	FALSE	FALSE	Nuclear bodies	0.0047649
ENSG00000144749	LRIG1	MONDO_0018772	Joubert syndrome	0.169	0.331838	-8.10538	10928	FALSE	FALSE	FALSE	FALSE	Cytosol	0.0198889
ENSG00000058404	CAMK2B	MONDO_0018772	Joubert syndrome	0.032	0.136794	-8.14304	11009	FALSE	FALSE	FALSE	FALSE	Plasma membrane	0.000660334
ENSG00000105205	CLC	MONDO_0018772	Joubert syndrome	0.004	0.912841	-13.3481	19028	FALSE	FALSE	FALSE	FALSE	NA	0.00350169
ENSG00000174483	BBS1	MONDO_0018772	Joubert syndrome	0.991	0.00642214	1.64803	127	TRUE	TRUE	TRUE	FALSE	Midbody	0.0341364
ENSG00000105829	BET1	MONDO_0018772	Joubert syndrome	0.915	0.0282493	0.798873	379	FALSE	FALSE	FALSE	FALSE	NA	0.00508344
ENSG00000166508	MCM7	MONDO_0018772	Joubert syndrome	0.528	0.0243996	-2.79262	3243	FALSE	FALSE	FALSE	FALSE	Nucleoplasm	0.00393199
ENSG00000172725	CORO1B	MONDO_0018772	Joubert syndrome	0.712	0.308916	-2.88574	3345	FALSE	FALSE	FALSE	FALSE	Cytosol;Plasma membrane	9.99732e-05
ENSG00000077312	SNRPA	MONDO_0018772	Joubert syndrome	0.06	0.0925614	-7.59966	9736	FALSE	FALSE	FALSE	FALSE	Nucleoplasm	0.00126974
ENSG00000186106	ANKRD46	MONDO_0018772	Joubert syndrome	0.851	0.289162	-1.46113	1823	FALSE	FALSE	FALSE	FALSE	Cytosol	0.0119274
ENSG00000077380	DYNC1I2	MONDO_0018772	Joubert syndrome	0.999	0.00495965	1.7321	31	TRUE	FALSE	FALSE	FALSE	Cytosol;Endoplasmic reticulum	0.00370376
ENSG00000142089	IFITM3	MONDO_0018772	Joubert syndrome	0.3	0.298434	-6.66857	8054	FALSE	FALSE	FALSE	FALSE	NA	0.0049251
ENSG00000139921	TMX1	MONDO_0018772	Joubert syndrome	0.955	0.162265	0.318943	597	FALSE	FALSE	FALSE	FALSE	Endoplasmic reticulum	0.00147814
ENSG00000181163	NPM1	MONDO_0018772	Joubert syndrome	0.031	0.0233593	-7.42981	9412	FALSE	TRUE	FALSE	FALSE	Nucleoli rim	0.00151787
ENSG00000136319	TTC5	MONDO_0018772	Joubert syndrome	0.966	0.278453	-0.318388	945	FALSE	FALSE	FALSE	FALSE	Nucleoplasm	0.0427923
ENSG00000159063	ALG8	MONDO_0018772	Joubert syndrome	0.634	0.420815	-4.32734	4927	FALSE	FALSE	FALSE	FALSE	Nucleoplasm	0.0108658
ENSG00000073050	XRCC1	MONDO_0018772	Joubert syndrome	0.087	0.117685	-7.50742	9553	FALSE	TRUE	FALSE	FALSE	Nucleoplasm	0.00673547
ENSG00000243943	ZNF512	MONDO_0018772	Joubert syndrome	0.532	0.314952	-4.60605	5258	FALSE	FALSE	FALSE	FALSE	Nucleoplasm	0.0156427
ENSG00000059122	FLYWCH1	MONDO_0018772	Joubert syndrome	0.175	0.769222	-10.8354	16442	FALSE	FALSE	FALSE	FALSE	Nuclear bodies	0.00520189
ENSG00000141646	SMAD4	MONDO_0018772	Joubert syndrome	0.658	0.0122367	-1.50046	1864	FALSE	FALSE	FALSE	FALSE	Cytosol;Nucleoplasm	0.00727474
ENSG00000111731	C2CD5	MONDO_0018772	Joubert syndrome	0.822	0.520509	-3.20577	3680	FALSE	FALSE	FALSE	FALSE	Cytosol	0.00610154
ENSG00000162735	PEX19	MONDO_0018772	Joubert syndrome	0.453	0.223197	-4.75973	5441	FALSE	FALSE	FALSE	FALSE	Peroxisomes	0.00280168
ENSG00000110031	LPXN	MONDO_0018772	Joubert syndrome	0.588	0.391203	-4.56852	5206	FALSE	FALSE	FALSE	FALSE	Focal adhesion sites	0.00210767
ENSG00000136560	TANK	MONDO_0018772	Joubert syndrome	0.956	0.0499849	1.04351	306	FALSE	FALSE	FALSE	FALSE	Cytosol	0.00214754
ENSG00000105173	CCNE1	MONDO_0018772	Joubert syndrome	0.466	0.0815774	-3.73615	4267	FALSE	TRUE	FALSE	FALSE	Nucleoplasm	0.00326479
ENSG00000128011	LRFN1	MONDO_0018772	Joubert syndrome	0.89	0.27805	-1.02595	1451	FALSE	FALSE	FALSE	FALSE	NA	0.000453477
ENSG00000112473	SLC39A7	MONDO_0018772	Joubert syndrome	0.929	0.216518	-0.269581	913	FALSE	FALSE	FALSE	FALSE	Endoplasmic reticulum	0.000753469
ENSG00000053501	USE1	MONDO_0018772	Joubert syndrome	0.839	0.144313	-0.650574	1175	FALSE	FALSE	FALSE	FALSE	NA	0.00103344
ENSG00000008283	CYB561	MONDO_0018772	Joubert syndrome	0.824	0.51739	-3.16722	3646	FALSE	FALSE	FALSE	FALSE	NA	0.00261325
ENSG00000083838	ZNF446	MONDO_0018772	Joubert syndrome	0.853	0.409249	-2.20739	2559	FALSE	FALSE	FALSE	FALSE	Nuclear speckles	0.032017
ENSG00000137218	FRS3	MONDO_0018772	Joubert syndrome	0.053	0.235586	-8.57613	12034	FALSE	FALSE	FALSE	FALSE	NA	0.00539346
ENSG00000117155	SSX2IP	MONDO_0018772	Joubert syndrome	0.999	0.0287952	1.58027	171	TRUE	FALSE	FALSE	FALSE	Cell Junctions	0.0131154
ENSG00000152467	ZSCAN1	MONDO_0018772	Joubert syndrome	0.084	0.508655	-10.0259	15067	FALSE	FALSE	FALSE	FALSE	Nucleoli	0.0196224
ENSG00000135521	LTV1	MONDO_0018772	Joubert syndrome	0.968	0.125206	0.676478	429	FALSE	FALSE	FALSE	FALSE	Cytosol	0.00538393
ENSG00000187766	KRTAP10-8	MONDO_0018772	Joubert syndrome	0.006	0.0570071	-7.87774	10414	FALSE	FALSE	FALSE	FALSE	NA	NA
ENSG00000070831	CDC42	MONDO_0018772	Joubert syndrome	0.666	0.00715601	-1.39335	1753	FALSE	TRUE	FALSE	FALSE	Cytokinetic bridge;Microtubules	0.000474622
ENSG00000156599	ZDHHC5	MONDO_0018772	Joubert syndrome	0.312	0.0398687	-4.90939	5657	FALSE	TRUE	FALSE	FALSE	Nucleoplasm;Plasma membrane	0.00271404
ENSG00000270882	H4C14	MONDO_0018772	Joubert syndrome	0.021	0.0391341	-7.62373	9795	FALSE	FALSE	FALSE	FALSE	NA	0.00132016
ENSG00000067900	ROCK1	MONDO_0018772	Joubert syndrome	0.005	0.107233	-8.20702	11159	FALSE	FALSE	FALSE	FALSE	NA	0.00623432
ENSG00000122194	PLG	MONDO_0018772	Joubert syndrome	0	0.116759	-8.31442	11398	FALSE	TRUE	FALSE	FALSE	Vesicles	0.00339456
ENSG00000044574	HSPA5	MONDO_0018772	Joubert syndrome	0.594	0.00959169	-2.08161	2415	FALSE	TRUE	FALSE	FALSE	Cytosol	0.00242636
ENSG00000119912	IDE	MONDO_0018772	Joubert syndrome	0.998	0.204103	0.454215	522	FALSE	FALSE	FALSE	FALSE	NA	0.0840584
ENSG00000169067	ACTBL2	MONDO_0018772	Joubert syndrome	0.387	0.191302	-5.17324	6015	FALSE	FALSE	FALSE	FALSE	NA	0.00217841
ENSG00000125944	HNRNPR	MONDO_0018772	Joubert syndrome	0.07	0.0761946	-7.40196	9360	FALSE	FALSE	FALSE	FALSE	Nucleoplasm	0.0018874
ENSG00000112081	SRSF3	MONDO_0018772	Joubert syndrome	0.123	0.0934561	-7.0167	8626	FALSE	FALSE	FALSE	FALSE	Nucleoplasm	0.00171334
ENSG00000112062	MAPK14	MONDO_0018772	Joubert syndrome	0.032	0.0156936	-7.37164	9296	FALSE	FALSE	FALSE	FALSE	Nuclear speckles	0.00359672
ENSG00000170085	SIMC1	MONDO_0018772	Joubert syndrome	0.882	0.707237	-3.8346	4368	FALSE	FALSE	FALSE	FALSE	Nucleoplasm	0.00955433
ENSG00000241123	KRTAP10-5	MONDO_0018772	Joubert syndrome	0.027	0.254134	-8.93722	12832	FALSE	FALSE	FALSE	FALSE	NA	NA
ENSG00000107099	DOCK8	MONDO_0018772	Joubert syndrome	0.286	0.273923	-6.64325	8015	FALSE	TRUE	FALSE	FALSE	Cytosol;Plasma membrane	0.00206331
ENSG00000183207	RUVBL2	MONDO_0018772	Joubert syndrome	0.65	0.0438628	-1.77666	2126	TRUE	FALSE	FALSE	FALSE	Cytosol;Nucleoplasm	0.0103328
ENSG00000124074	ENKD1	MONDO_0018772	Joubert syndrome	0.868	0.142525	-0.368212	979	TRUE	FALSE	FALSE	FALSE	Plasma membrane	0.113798
ENSG00000072121	ZFYVE26	MONDO_0018772	Joubert syndrome	0.337	0.427964	-7.14796	8870	FALSE	FALSE	FALSE	FALSE	NA	0.1834
ENSG00000139193	CD27	MONDO_0018772	Joubert syndrome	0.644	0.181627	-2.71028	3145	FALSE	FALSE	FALSE	FALSE	Vesicles	0.00081365
ENSG00000117450	PRDX1	MONDO_0018772	Joubert syndrome	0.005	0.171591	-8.61698	12118	TRUE	FALSE	FALSE	FALSE	Mitochondria	0.00255163
ENSG00000102103	PQBP1	MONDO_0018772	Joubert syndrome	0.307	0.187303	-5.89526	6949	TRUE	FALSE	FALSE	FALSE	Nuclear speckles	0.000317442
ENSG00000168395	ING5	MONDO_0018772	Joubert syndrome	0.706	0.346808	-3.18317	3663	FALSE	FALSE	FALSE	FALSE	NA	0.00358764
ENSG00000163932	PRKCD	MONDO_0018772	Joubert syndrome	0.007	0.0750041	-7.98303	10663	FALSE	FALSE	FALSE	FALSE	Cytosol	0.000193542
ENSG00000070808	CAMK2A	MONDO_0018772	Joubert syndrome	0.793	0.0505822	-0.483318	1061	FALSE	FALSE	FALSE	FALSE	Plasma membrane	0.00287573
ENSG00000213923	CSNK1E	MONDO_0018772	Joubert syndrome	0.999	0.0100383	1.69975	66	TRUE	FALSE	FALSE	FALSE	Cytosol;Nucleoplasm	0.000222026
ENSG00000167965	MLST8	MONDO_0018772	Joubert syndrome	0.44	0.222714	-4.87812	5622	FALSE	FALSE	FALSE	FALSE	Nucleoplasm	0.00205748
ENSG00000181092	ADIPOQ	MONDO_0018772	Joubert syndrome	0.028	0.0811796	-7.82615	10263	FALSE	TRUE	FALSE	FALSE	NA	0.0148554
ENSG00000121900	TMEM54	MONDO_0018772	Joubert syndrome	0.988	0.54524	-1.81225	2163	FALSE	FALSE	FALSE	FALSE	Vesicles	7.57844e-06
ENSG00000101546	RBFA	MONDO_0018772	Joubert syndrome	0.617	0.649424	-5.94242	7019	FALSE	FALSE	FALSE	FALSE	Mitochondria	0.00721865
ENSG00000156298	TSPAN7	MONDO_0018772	Joubert syndrome	0.47	0.622266	-7.14295	8859	FALSE	FALSE	FALSE	FALSE	NA	0.00523151
ENSG00000113575	PPP2CA	MONDO_0018772	Joubert syndrome	0.894	0.0125731	0.702512	421	FALSE	FALSE	FALSE	FALSE	NA	0.00107569
ENSG00000053372	MRTO4	MONDO_0018772	Joubert syndrome	0.066	0.057422	-7.31976	9199	FALSE	FALSE	FALSE	FALSE	Nuclear membrane;Nucleoplasm	0.00411425
ENSG00000260916	CCPG1	MONDO_0018772	Joubert syndrome	0.194	0.675134	-10.0586	15129	FALSE	FALSE	FALSE	FALSE	Golgi apparatus	0.00269318
ENSG00000050405	LIMA1	MONDO_0018772	Joubert syndrome	0.869	0.0962951	-0.0643873	784	TRUE	FALSE	FALSE	FALSE	Actin filaments;Plasma membrane	6.40405e-05
ENSG00000213719	CLIC1	MONDO_0018772	Joubert syndrome	0.011	0.231687	-8.94373	12851	FALSE	FALSE	FALSE	FALSE	Cytosol	0.000243052
ENSG00000099377	HSD3B7	MONDO_0018772	Joubert syndrome	0.042	0.375515	-9.57025	14227	FALSE	FALSE	FALSE	FALSE	Lipid droplets	0.0038231
ENSG00000068394	GPKOW	MONDO_0018772	Joubert syndrome	0.811	0.200544	-1.27039	1643	FALSE	FALSE	FALSE	FALSE	Nucleoplasm	0.00160197
ENSG00000185787	MORF4L1	MONDO_0018772	Joubert syndrome	0.637	0.10399	-2.28114	2644	FALSE	FALSE	FALSE	FALSE	Nuclear speckles	0.00801459
ENSG00000163558	PRKCI	MONDO_0018772	Joubert syndrome	0.559	0.116206	-3.08777	3556	FALSE	FALSE	FALSE	FALSE	Cytosol	0.000852049
ENSG00000118985	ELL2	MONDO_0018772	Joubert syndrome	0.758	0.328219	-2.57889	2990	FALSE	TRUE	FALSE	FALSE	Nucleoplasm	0.00215955
ENSG00000103126	AXIN1	MONDO_0018772	Joubert syndrome	0.449	0.0367608	-3.60951	4122	FALSE	TRUE	FALSE	FALSE	Nucleoli;Vesicles	0.000178073
ENSG00000168646	AXIN2	MONDO_0018772	Joubert syndrome	0.36	0.0236377	-4.3575	4956	FALSE	FALSE	FALSE	FALSE	Cytosol;Nucleoplasm;Plasma membrane	0.002109
ENSG00000132702	HAPLN2	MONDO_0018772	Joubert syndrome	0.006	0.314724	-9.51939	14111	FALSE	FALSE	FALSE	FALSE	NA	0.00346484
ENSG00000079950	STX7	MONDO_0018772	Joubert syndrome	0.852	0.16121	-0.636737	1165	FALSE	FALSE	FALSE	FALSE	Lysosomes	0.000315673
ENSG00000145687	SSBP2	MONDO_0018772	Joubert syndrome	0.931	0.339883	-1.03672	1468	FALSE	FALSE	FALSE	FALSE	Nucleoplasm	0.0103119
ENSG00000143786	CNIH3	MONDO_0018772	Joubert syndrome	0.721	0.242054	-2.37574	2757	FALSE	FALSE	FALSE	FALSE	NA	0.0177984
ENSG00000177879	AP3S1	MONDO_0018772	Joubert syndrome	0.393	0.331373	-6.00943	7098	FALSE	FALSE	FALSE	FALSE	Vesicles	0.00233564
ENSG00000166479	TMX3	MONDO_0018772	Joubert syndrome	0.942	0.463982	-1.72446	2088	FALSE	FALSE	FALSE	FALSE	NA	0.0105364
ENSG00000128641	MYO1B	MONDO_0018772	Joubert syndrome	0.317	0.272836	-6.34667	7558	FALSE	FALSE	FALSE	FALSE	Plasma membrane	0.00188019
ENSG00000196329	GIMAP5	MONDO_0018772	Joubert syndrome	0.921	0.540024	-2.40505	2791	FALSE	FALSE	FALSE	FALSE	NA	0.00115297
ENSG00000159377	PSMB4	MONDO_0018772	Joubert syndrome	0.77	0.0637858	-0.78233	1275	FALSE	FALSE	FALSE	FALSE	Nucleoplasm	0.00257326
ENSG00000166292	TMEM100	MONDO_0018772	Joubert syndrome	0.808	0.561299	-3.59642	4104	FALSE	FALSE	FALSE	FALSE	Nucleoplasm	0.00229813
ENSG00000152242	C18orf25	MONDO_0018772	Joubert syndrome	0.39	0.636257	-7.97956	10652	FALSE	FALSE	FALSE	FALSE	Nucleoplasm	0.00265334
ENSG00000049540	ELN	MONDO_0018772	Joubert syndrome	0.158	0.885857	-11.7372	17725	FALSE	TRUE	FALSE	FALSE	Plasma membrane	0.00480036
ENSG00000134222	PSRC1	MONDO_0018772	Joubert syndrome	0.26	0.527163	-8.49932	11846	FALSE	FALSE	FALSE	FALSE	Cytosol	0.0681906
ENSG00000006634	DBF4	MONDO_0018772	Joubert syndrome	0.663	0.292525	-3.23917	3709	FALSE	FALSE	FALSE	FALSE	Nuclear bodies;Nucleoplasm	0.008476
ENSG00000100697	DICER1	MONDO_0018772	Joubert syndrome	0.009	0.0502983	-7.80697	10215	FALSE	FALSE	FALSE	FALSE	Cytosol	0.00278626
ENSG00000140931	CMTM3	MONDO_0018772	Joubert syndrome	0.926	0.498368	-2.09299	2425	FALSE	FALSE	FALSE	FALSE	Nucleoplasm	0.0057903
ENSG00000164587	RPS14	MONDO_0018772	Joubert syndrome	0.055	0.0339059	-7.27274	9117	FALSE	FALSE	FALSE	FALSE	Cytosol;Endoplasmic reticulum	0.000347651
ENSG00000114744	COMMD2	MONDO_0018772	Joubert syndrome	0.736	0.183433	-1.86217	2201	FALSE	FALSE	FALSE	FALSE	Vesicles	0.0793057
ENSG00000277224	H2BC7	MONDO_0018772	Joubert syndrome	0.165	0.0869078	-6.58256	7919	FALSE	FALSE	FALSE	FALSE	Nucleoplasm	0.000349101
ENSG00000274290	H2BC6	MONDO_0018772	Joubert syndrome	0.164	0.0819808	-6.56051	7894	FALSE	FALSE	FALSE	FALSE	Nucleoplasm	3.11221e-05
ENSG00000204209	DAXX	MONDO_0018772	Joubert syndrome	0.809	0.117492	-0.760035	1259	FALSE	FALSE	FALSE	FALSE	Nuclear bodies;Nucleoplasm	0.000321825
ENSG00000165280	VCP	MONDO_0018772	Joubert syndrome	0.838	0.0200863	0.131406	692	TRUE	FALSE	FALSE	FALSE	Cytosol;Nucleoplasm	0.00249511
ENSG00000072958	AP1M1	MONDO_0018772	Joubert syndrome	0.315	0.112507	-5.34406	6215	FALSE	FALSE	FALSE	FALSE	Cytosol;Vesicles	0.00915653
ENSG00000107130	NCS1	MONDO_0018772	Joubert syndrome	0.334	0.453897	-7.34118	9248	FALSE	FALSE	FALSE	FALSE	Plasma membrane	0.000497906
ENSG00000125743	SNRPD2	MONDO_0018772	Joubert syndrome	0.095	0.0435827	-6.96063	8533	FALSE	FALSE	FALSE	FALSE	Cytosol	0.00192049
ENSG00000196363	WDR5	MONDO_0018772	Joubert syndrome	0.111	0.0513357	-6.86052	8366	TRUE	FALSE	FALSE	FALSE	Nucleoplasm	0.0103627
ENSG00000164743	C8orf48	MONDO_0018772	Joubert syndrome	0.226	0.816634	-10.6609	16153	FALSE	FALSE	FALSE	FALSE	Cytosol	0.0111149
ENSG00000258890	CEP95	MONDO_0018772	Joubert syndrome	0.978	0.547325	-1.91898	2260	FALSE	FALSE	FALSE	FALSE	Cytosol	0.0228883
ENSG00000020922	MRE11	MONDO_0018772	Joubert syndrome	0.603	0.110731	-2.64177	3056	FALSE	TRUE	FALSE	FALSE	Nucleoplasm	0.00162756
ENSG00000011485	PPP5C	MONDO_0018772	Joubert syndrome	0.665	0.116801	-2.10113	2434	TRUE	FALSE	FALSE	FALSE	Cytosol;Vesicles	0.00435914
ENSG00000131469	RPL27	MONDO_0018772	Joubert syndrome	0.139	0.0625007	-6.67002	8056	FALSE	FALSE	FALSE	FALSE	Nucleoli	0.000546459
ENSG00000137076	TLN1	MONDO_0018772	Joubert syndrome	0.015	0.122895	-8.21335	11173	FALSE	FALSE	FALSE	FALSE	Cytosol;Focal adhesion sites	0.00261153
ENSG00000160710	ADAR	MONDO_0018772	Joubert syndrome	0	0.21475	-8.93862	12839	FALSE	FALSE	FALSE	FALSE	Nucleoli	0.000508923
ENSG00000135951	TSGA10	MONDO_0018772	Joubert syndrome	0.889	0.222744	-0.682989	1196	TRUE	FALSE	FALSE	FALSE	Cytosol	0.0154104
ENSG00000177084	POLE	MONDO_0018772	Joubert syndrome	0.504	0.0706696	-3.3116	3783	FALSE	FALSE	FALSE	FALSE	Nucleoplasm	0.0038031
ENSG00000100462	PRMT5	MONDO_0018772	Joubert syndrome	0.071	0.0410774	-7.16892	8909	FALSE	FALSE	FALSE	FALSE	Cytosol;Nucleoplasm	0.00696274
ENSG00000092529	CAPN3	MONDO_0018772	Joubert syndrome	0.031	0.351007	-9.51692	14104	FALSE	TRUE	FALSE	FALSE	NA	0.00518067
ENSG00000140374	ETFA	MONDO_0018772	Joubert syndrome	0.004	0.181985	-8.69253	12282	FALSE	FALSE	FALSE	FALSE	Mitochondria	0.000595563
ENSG00000117592	PRDX6	MONDO_0018772	Joubert syndrome	0.782	0.143667	-1.17905	1578	FALSE	FALSE	FALSE	FALSE	Cytosol;Plasma membrane	0.000129203
ENSG00000167987	VPS37C	MONDO_0018772	Joubert syndrome	0.666	0.255586	-2.97584	3439	FALSE	FALSE	FALSE	FALSE	Vesicles	0.0231835
ENSG00000180340	FZD2	MONDO_0018772	Joubert syndrome	0.167	0.192288	-7.23514	9048	FALSE	FALSE	FALSE	FALSE	Nuclear bodies;Nucleoplasm	0.00550796
ENSG00000149084	HSD17B12	MONDO_0018772	Joubert syndrome	0.805	0.194788	-1.28978	1660	FALSE	FALSE	FALSE	FALSE	NA	0.00242243
ENSG00000141480	ARRB2	MONDO_0018772	Joubert syndrome	0.274	0.0118516	-5.08599	5888	FALSE	FALSE	FALSE	FALSE	Nucleoplasm;Plasma membrane	0.0031903
ENSG00000054598	FOXC1	MONDO_0018772	Joubert syndrome	0.018	0.353548	-9.65457	14374	FALSE	TRUE	FALSE	FALSE	Nucleoplasm	0.00250797
ENSG00000158773	USF1	MONDO_0018772	Joubert syndrome	0	0.256043	-9.20165	13410	FALSE	FALSE	FALSE	FALSE	Nucleoplasm	0.000161337
ENSG00000101473	ACOT8	MONDO_0018772	Joubert syndrome	0.579	0.428385	-4.88946	5633	FALSE	FALSE	FALSE	FALSE	Vesicles	0.000341736
ENSG00000141510	TP53	MONDO_0018772	Joubert syndrome	0.28	0.00144727	-4.96365	5726	FALSE	TRUE	FALSE	FALSE	Nucleoplasm	0.000533233
ENSG00000108344	PSMD3	MONDO_0018772	Joubert syndrome	0.916	0.0688188	0.54979	484	FALSE	FALSE	FALSE	FALSE	Nucleoplasm	0.00114563
ENSG00000059728	MXD1	MONDO_0018772	Joubert syndrome	0.092	0.644381	-10.8157	16403	FALSE	FALSE	FALSE	FALSE	Mitochondria;Nucleoplasm	0.000109164
ENSG00000034713	GABARAPL2	MONDO_0018772	Joubert syndrome	0.22	0.0189216	-5.63558	6620	FALSE	FALSE	FALSE	FALSE	Cytosol;Nucleoplasm	0.00265123
ENSG00000110057	UNC93B1	MONDO_0018772	Joubert syndrome	0.738	0.0628337	-1.07526	1490	FALSE	FALSE	FALSE	FALSE	Nucleoplasm	0.00112295
ENSG00000259384	GH1	MONDO_0018772	Joubert syndrome	0.005	0.243286	-9.07367	13130	FALSE	TRUE	FALSE	FALSE	NA	1.05461e-05
ENSG00000136153	LMO7	MONDO_0018772	Joubert syndrome	0.703	0.0763628	-1.48847	1854	FALSE	TRUE	FALSE	FALSE	Actin filaments	0.000581977
ENSG00000051825	MPHOSPH9	MONDO_0018772	Joubert syndrome	0.993	0.220526	0.302884	603	TRUE	FALSE	FALSE	FALSE	Cytosol;Plasma membrane	0.0380953
ENSG00000101132	PFDN4	MONDO_0018772	Joubert syndrome	0.935	0.129739	0.339259	586	FALSE	FALSE	FALSE	FALSE	NA	0.00449949
ENSG00000167880	EVPL	MONDO_0018772	Joubert syndrome	0.086	0.327868	-8.85562	12627	FALSE	FALSE	FALSE	FALSE	Intermediate filaments	0.00107153
ENSG00000184347	SLIT3	MONDO_0018772	Joubert syndrome	0.188	0.359667	-8.10512	10927	FALSE	FALSE	FALSE	FALSE	Cell Junctions	0.00415499
ENSG00000130402	ACTN4	MONDO_0018772	Joubert syndrome	0.129	0.0598152	-6.74635	8182	FALSE	TRUE	FALSE	FALSE	Actin filaments	7.31776e-05
ENSG00000158290	CUL4B	MONDO_0018772	Joubert syndrome	0.083	0.0271345	-6.96798	8549	FALSE	FALSE	FALSE	FALSE	Nucleoplasm	0.00278513
ENSG00000197915	HRNR	MONDO_0018772	Joubert syndrome	0.342	0.335148	-6.51001	7823	FALSE	FALSE	FALSE	FALSE	Mitochondria	0.0292868
ENSG00000145425	RPS3A	MONDO_0018772	Joubert syndrome	0.557	0.0329578	-2.57617	2986	FALSE	FALSE	FALSE	FALSE	Cytosol;Endoplasmic reticulum;Nucleoli	0.000718276
ENSG00000115041	KCNIP3	MONDO_0018772	Joubert syndrome	0.265	0.44006	-7.89776	10465	FALSE	FALSE	FALSE	FALSE	Vesicles	0.00595835
ENSG00000134108	ARL8B	MONDO_0018772	Joubert syndrome	0.692	0.364283	-3.4253	3913	FALSE	FALSE	FALSE	FALSE	NA	0.00169664
ENSG00000088930	XRN2	MONDO_0018772	Joubert syndrome	0.978	0.0746773	1.09178	292	FALSE	FALSE	FALSE	FALSE	Nucleoli	0.00467403
ENSG00000171863	RPS7	MONDO_0018772	Joubert syndrome	0.112	0.582934	-10.2375	15431	FALSE	FALSE	FALSE	FALSE	Cytosol;Endoplasmic reticulum	0.000990021
ENSG00000130669	PAK4	MONDO_0018772	Joubert syndrome	0.716	0.0429468	-1.15415	1554	FALSE	FALSE	FALSE	FALSE	Cell Junctions;Plasma membrane	0.000595966
ENSG00000168301	KCTD6	MONDO_0018772	Joubert syndrome	0.085	0.14217	-7.68207	9941	FALSE	FALSE	FALSE	FALSE	Mitochondria;Nucleoli	0.0178869
ENSG00000112245	PTP4A1	MONDO_0018772	Joubert syndrome	0.395	0.843302	-9.25171	13517	FALSE	FALSE	FALSE	FALSE	NA	0.00669598
ENSG00000077549	CAPZB	MONDO_0018772	Joubert syndrome	0.673	0.0410282	-1.5437	1905	FALSE	FALSE	FALSE	FALSE	Cytosol;Nucleoplasm	0.00272333
ENSG00000149133	OR5F1	MONDO_0018772	Joubert syndrome	0.045	0.794186	-12.2091	18216	FALSE	FALSE	FALSE	FALSE	NA	NA
ENSG00000102753	KPNA3	MONDO_0018772	Joubert syndrome	0.673	0.230251	-2.74905	3196	FALSE	FALSE	FALSE	FALSE	Cytosol;Nucleoplasm	0.00937364
ENSG00000173614	NMNAT1	MONDO_0018772	Joubert syndrome	0.744	0.340287	-2.78657	3236	FALSE	TRUE	TRUE	FALSE	Nuclear bodies;Nucleoplasm	0.00109903
ENSG00000089280	FUS	MONDO_0018772	Joubert syndrome	0.069	0.0466154	-7.22289	9013	FALSE	FALSE	FALSE	FALSE	Nucleoplasm	0.000578276
ENSG00000123136	DDX39A	MONDO_0018772	Joubert syndrome	0.126	0.0840274	-6.92861	8481	FALSE	FALSE	FALSE	FALSE	Nuclear speckles	0.00240517
ENSG00000198932	GPRASP1	MONDO_0018772	Joubert syndrome	0.486	0.679426	-7.35755	9276	FALSE	FALSE	FALSE	FALSE	Cytosol	0.00200872
ENSG00000182827	ACBD3	MONDO_0018772	Joubert syndrome	0.864	0.330535	-1.60321	1964	FALSE	FALSE	FALSE	FALSE	Golgi apparatus	0.00177773
ENSG00000080839	RBL1	MONDO_0018772	Joubert syndrome	0.481	0.202162	-4.36411	4965	FALSE	FALSE	FALSE	FALSE	Nucleoplasm	0.0218081
ENSG00000124762	CDKN1A	MONDO_0018772	Joubert syndrome	0.016	0.0252953	-7.5823	9702	FALSE	TRUE	FALSE	FALSE	Nuclear bodies;Nucleoplasm	0.000220292
ENSG00000169575	VPREB1	MONDO_0018772	Joubert syndrome	0.25	0.631585	-9.25792	13533	FALSE	FALSE	FALSE	FALSE	NA	0.000802152
ENSG00000137818	RPLP1	MONDO_0018772	Joubert syndrome	0.074	0.0859332	-7.42662	9407	FALSE	FALSE	FALSE	FALSE	Cytosol;Endoplasmic reticulum	0.000245094
ENSG00000137055	PLAA	MONDO_0018772	Joubert syndrome	0.563	0.420931	-4.99148	5765	FALSE	FALSE	FALSE	FALSE	Cytosol;Plasma membrane	0.00563195
ENSG00000046774	MAGEC2	MONDO_0018772	Joubert syndrome	0.005	0.402585	-10.0884	15183	FALSE	FALSE	FALSE	FALSE	Nucleoplasm	0.0106946
ENSG00000088002	SULT2B1	MONDO_0018772	Joubert syndrome	0.06	0.449954	-9.87624	14767	FALSE	FALSE	FALSE	FALSE	Vesicles	0.00160073
ENSG00000178053	MLF1	MONDO_0018772	Joubert syndrome	0.825	0.285655	-1.68173	2044	TRUE	FALSE	FALSE	FALSE	Cytosol;Nucleoplasm	0.00411266
ENSG00000128228	SDF2L1	MONDO_0018772	Joubert syndrome	0.939	0.278958	-0.573884	1118	FALSE	FALSE	FALSE	FALSE	NA	0.00318316
ENSG00000137770	CTDSPL2	MONDO_0018772	Joubert syndrome	0.897	0.459525	-2.11653	2457	FALSE	FALSE	FALSE	FALSE	Nucleoplasm	0.00457627
ENSG00000116539	ASH1L	MONDO_0018772	Joubert syndrome	0.214	0.325045	-7.64164	9854	FALSE	FALSE	FALSE	FALSE	Golgi apparatus;Nucleoplasm	0.00305484
ENSG00000009413	REV3L	MONDO_0018772	Joubert syndrome	0.457	0.209543	-4.63538	5295	FALSE	FALSE	FALSE	FALSE	Nucleoplasm	0.00718786
ENSG00000175216	CKAP5	MONDO_0018772	Joubert syndrome	0.998	0.00969802	1.69257	74	TRUE	FALSE	FALSE	FALSE	Centrosome;Plasma membrane	0.031288
ENSG00000171860	C3AR1	MONDO_0018772	Joubert syndrome	0.006	0.0679008	-7.94713	10584	FALSE	TRUE	FALSE	FALSE	NA	0.00452062
ENSG00000168026	TTC21A	MONDO_0018772	Joubert syndrome	0.989	0.0376428	1.43047	201	TRUE	TRUE	FALSE	FALSE	Nucleoplasm	0.0278178
ENSG00000127152	BCL11B	MONDO_0018772	Joubert syndrome	0.003	0.267473	-9.24643	13508	FALSE	TRUE	FALSE	FALSE	Nucleoplasm	0.00163681
ENSG00000264424	MYH4	MONDO_0018772	Joubert syndrome	0.604	0.374347	-4.31165	4912	FALSE	FALSE	FALSE	FALSE	Focal adhesion sites	0.00343696
ENSG00000117713	ARID1A	MONDO_0018772	Joubert syndrome	0.029	0.128422	-8.11774	10949	FALSE	FALSE	FALSE	FALSE	Nucleoplasm	0.00102285
ENSG00000177628	GBA	MONDO_0018772	Joubert syndrome	0.034	0.1906	-8.4671	11769	FALSE	FALSE	FALSE	FALSE	NA	0.0015043
ENSG00000156873	PHKG2	MONDO_0018772	Joubert syndrome	0.157	0.471214	-9.10533	13202	FALSE	FALSE	FALSE	FALSE	Cytosol	0.00382233
ENSG00000175354	PTPN2	MONDO_0018772	Joubert syndrome	0.897	0.195119	-0.432267	1026	FALSE	FALSE	FALSE	FALSE	Nucleoplasm	0.00211078
ENSG00000112561	TFEB	MONDO_0018772	Joubert syndrome	0.195	0.399771	-8.29517	11352	FALSE	FALSE	FALSE	FALSE	Cytosol	0.000261937
ENSG00000137124	ALDH1B1	MONDO_0018772	Joubert syndrome	0.893	0.325878	-1.30258	1673	FALSE	FALSE	FALSE	FALSE	Mitochondria	0.00485371
ENSG00000073111	MCM2	MONDO_0018772	Joubert syndrome	0.494	0.0474915	-3.2574	3730	TRUE	FALSE	FALSE	FALSE	Nucleoplasm	0.00364436
ENSG00000149948	HMGA2	MONDO_0018772	Joubert syndrome	0.003	0.258196	-9.18733	13375	FALSE	TRUE	FALSE	FALSE	Nucleoli;Nucleoli rim;Nucleoplasm	0.00172059
ENSG00000108465	CDK5RAP3	MONDO_0018772	Joubert syndrome	0.746	0.419955	-3.27537	3752	FALSE	TRUE	FALSE	FALSE	Cytosol	0.00276477
ENSG00000266967	AARSD1	MONDO_0018772	Joubert syndrome	0.755	0.173476	-1.62121	1989	FALSE	FALSE	FALSE	FALSE	Cytosol;Nuclear membrane	0.00133891
ENSG00000100083	GGA1	MONDO_0018772	Joubert syndrome	0.909	0.247224	-0.652051	1177	FALSE	FALSE	FALSE	FALSE	Golgi apparatus;Vesicles	0.00475704
ENSG00000178035	IMPDH2	MONDO_0018772	Joubert syndrome	0.744	0.107871	-1.30609	1675	FALSE	FALSE	FALSE	FALSE	Cytosol	0.00171348
ENSG00000072310	SREBF1	MONDO_0018772	Joubert syndrome	0.003	0.0714627	-7.99785	10678	TRUE	FALSE	FALSE	FALSE	Cytosol;Golgi apparatus;Nucleoplasm	0.00130238
ENSG00000204463	BAG6	MONDO_0018772	Joubert syndrome	0.452	0.0263405	-3.5151	4006	TRUE	TRUE	FALSE	FALSE	Cytosol;Nucleoplasm	0.00306459
ENSG00000066027	PPP2R5A	MONDO_0018772	Joubert syndrome	0.903	0.0807212	0.352504	579	FALSE	FALSE	FALSE	FALSE	Cytosol	0.00146656
ENSG00000162613	FUBP1	MONDO_0018772	Joubert syndrome	0.072	0.255656	-8.52644	11901	FALSE	FALSE	FALSE	FALSE	Nucleoplasm	0.000720865
ENSG00000079156	OSBPL6	MONDO_0018772	Joubert syndrome	0.94	0.396084	-1.31063	1681	TRUE	FALSE	FALSE	FALSE	Plasma membrane	0.0110114
ENSG00000185345	PRKN	MONDO_0018772	Joubert syndrome	0.37	0.0232377	-4.26152	4856	FALSE	TRUE	FALSE	FALSE	Nuclear speckles	0.0129978
ENSG00000105928	GSDME	MONDO_0018772	Joubert syndrome	0.091	0.600188	-10.5436	15955	FALSE	FALSE	FALSE	FALSE	Cytosol	0.00497667
ENSG00000126778	SIX1	MONDO_0018772	Joubert syndrome	0.105	0.863271	-12.0886	18108	FALSE	TRUE	FALSE	FALSE	Nucleoplasm	0.00316955
ENSG00000185900	POMK	MONDO_0018772	Joubert syndrome	0.754	0.128791	-1.34591	1713	TRUE	FALSE	FALSE	FALSE	NA	0.000856738
ENSG00000074266	EED	MONDO_0018772	Joubert syndrome	0.051	0.0959573	-7.70538	9986	FALSE	FALSE	FALSE	FALSE	Nucleoplasm	0.00160527
ENSG00000160867	FGFR4	MONDO_0018772	Joubert syndrome	0.388	0.037978	-4.18723	4760	FALSE	FALSE	FALSE	FALSE	NA	0.00399186
ENSG00000221859	KRTAP10-10	MONDO_0018772	Joubert syndrome	0.02	0.847387	-12.7816	18714	FALSE	FALSE	FALSE	FALSE	NA	0.00319106
ENSG00000117505	DR1	MONDO_0018772	Joubert syndrome	0.693	0.207818	-2.41927	2805	FALSE	FALSE	FALSE	FALSE	Nucleoplasm	0.00147866
ENSG00000138688	KIAA1109	MONDO_0018772	Joubert syndrome	0.024	0.659665	-11.5485	17503	FALSE	FALSE	FALSE	FALSE	Centrosome;Nucleoplasm	0.0149639
ENSG00000152433	ZNF547	MONDO_0018772	Joubert syndrome	0.352	0.90804	-10.0659	15145	FALSE	FALSE	FALSE	FALSE	NA	0.0132734
ENSG00000170832	USP32	MONDO_0018772	Joubert syndrome	0.501	0.472941	-5.90209	6958	FALSE	FALSE	FALSE	FALSE	Golgi apparatus	0.0781862
ENSG00000100056	ESS2	MONDO_0018772	Joubert syndrome	0.006	0.430845	-10.2591	15464	FALSE	FALSE	FALSE	FALSE	Nucleoplasm	0.00333261
ENSG00000197134	ZNF257	MONDO_0018772	Joubert syndrome	0.199	0.912843	-11.526	17478	FALSE	FALSE	FALSE	FALSE	NA	0.0066062
ENSG00000148908	RGS10	MONDO_0018772	Joubert syndrome	0.055	0.781111	-12.0324	18034	FALSE	FALSE	FALSE	FALSE	Nucleoplasm	0.00303985
ENSG00000129315	CCNT1	MONDO_0018772	Joubert syndrome	0.102	0.0946069	-7.22025	9009	FALSE	FALSE	FALSE	FALSE	Nucleoplasm	0.001557
ENSG00000128271	ADORA2A	MONDO_0018772	Joubert syndrome	0.005	0.388426	-9.99821	15014	FALSE	FALSE	FALSE	FALSE	NA	0.000134285
ENSG00000183723	CMTM4	MONDO_0018772	Joubert syndrome	0.544	0.606984	-6.35417	7567	FALSE	FALSE	FALSE	FALSE	Golgi apparatus;Plasma membrane;Vesicles	0.000421116
ENSG00000106066	CPVL	MONDO_0018772	Joubert syndrome	0.912	0.229782	-0.512918	1080	FALSE	FALSE	FALSE	FALSE	Endoplasmic reticulum	0.00363064
ENSG00000127080	IPPK	MONDO_0018772	Joubert syndrome	0.672	0.345373	-3.49172	3986	FALSE	FALSE	FALSE	FALSE	Cytosol	0.00207934
ENSG00000101751	POLI	MONDO_0018772	Joubert syndrome	0.051	0.205207	-8.4013	11604	FALSE	FALSE	FALSE	FALSE	Nuclear speckles	0.0248185
ENSG00000188739	RBM34	MONDO_0018772	Joubert syndrome	0.052	0.144333	-8.00419	10695	FALSE	FALSE	FALSE	FALSE	Nucleoli	0.0081339
ENSG00000005075	POLR2J	MONDO_0018772	Joubert syndrome	0.076	0.0465562	-7.15711	8893	FALSE	FALSE	FALSE	FALSE	Nucleoplasm	0.00152713
ENSG00000145833	DDX46	MONDO_0018772	Joubert syndrome	0.37	0.163235	-5.1533	5990	FALSE	FALSE	FALSE	FALSE	Nuclear speckles	0.00470511
ENSG00000100028	SNRPD3	MONDO_0018772	Joubert syndrome	0.216	0.0550657	-5.90319	6961	FALSE	FALSE	FALSE	FALSE	Nucleoplasm	0.00251307
ENSG00000109079	TNFAIP1	MONDO_0018772	Joubert syndrome	0.188	0.491386	-8.94417	12853	FALSE	FALSE	FALSE	FALSE	Nucleoli	0.00161446
ENSG00000164944	VIRMA	MONDO_0018772	Joubert syndrome	0.234	0.533526	-8.78279	12454	FALSE	FALSE	FALSE	FALSE	Nuclear bodies	0.027137
ENSG00000100503	NIN	MONDO_0018772	Joubert syndrome	0.998	0.0283543	1.57373	174	TRUE	FALSE	FALSE	FALSE	Centrosome;Nucleoli	0.00250721
ENSG00000182446	NPLOC4	MONDO_0018772	Joubert syndrome	0.887	0.0981166	0.0921965	703	FALSE	FALSE	FALSE	FALSE	Cytosol;Nucleoplasm	0.00204424
ENSG00000111843	TMEM14C	MONDO_0018772	Joubert syndrome	0.877	0.288084	-1.21132	1599	FALSE	FALSE	FALSE	FALSE	NA	0.00252008
ENSG00000183396	TMEM89	MONDO_0018772	Joubert syndrome	0.154	0.916328	-11.9687	17967	FALSE	FALSE	FALSE	FALSE	NA	0.00367726
ENSG00000159189	C1QC	MONDO_0018772	Joubert syndrome	0	0.439692	-10.3715	15643	FALSE	FALSE	FALSE	FALSE	NA	0.003865
ENSG00000116678	LEPR	MONDO_0018772	Joubert syndrome	0.215	0.175191	-6.67773	8064	FALSE	TRUE	FALSE	FALSE	NA	0.00233547
ENSG00000086159	AQP6	MONDO_0018772	Joubert syndrome	0.931	0.074304	0.655005	435	FALSE	TRUE	FALSE	FALSE	NA	0.0065573
ENSG00000239732	TLR9	MONDO_0018772	Joubert syndrome	0.002	0.107879	-8.23916	11230	FALSE	TRUE	FALSE	FALSE	NA	4.03591e-05
ENSG00000186153	WWOX	MONDO_0018772	Joubert syndrome	0.02	0.132659	-8.22882	11201	FALSE	FALSE	FALSE	FALSE	Golgi apparatus	0.0167592
ENSG00000173530	TNFRSF10D	MONDO_0018772	Joubert syndrome	0.166	0.448348	-8.87558	12671	FALSE	FALSE	FALSE	FALSE	Actin filaments;Plasma membrane	0.000518299
ENSG00000106617	PRKAG2	MONDO_0018772	Joubert syndrome	0.209	0.172016	-6.71357	8126	FALSE	FALSE	FALSE	FALSE	Nucleoplasm	0.000690913
ENSG00000170458	CD14	MONDO_0018772	Joubert syndrome	0	0.295406	-9.4524	13973	FALSE	FALSE	FALSE	FALSE	Vesicles	0.00354676
ENSG00000158402	CDC25C	MONDO_0018772	Joubert syndrome	0.959	0.0524825	1.05563	301	FALSE	FALSE	FALSE	FALSE	Nuclear speckles	0.011784
ENSG00000156983	BRPF1	MONDO_0018772	Joubert syndrome	0.932	0.186059	-0.0475295	774	FALSE	FALSE	FALSE	FALSE	Cytosol;Plasma membrane	0.000814241
ENSG00000205726	ITSN1	MONDO_0018772	Joubert syndrome	0.186	0.108857	-6.52616	7847	FALSE	FALSE	FALSE	FALSE	Plasma membrane	0.0752601
ENSG00000186930	KRTAP6-2	MONDO_0018772	Joubert syndrome	0.008	0.163802	-8.53933	11939	FALSE	FALSE	FALSE	FALSE	NA	0.00319106
ENSG00000164411	GJB7	MONDO_0018772	Joubert syndrome	0.087	0.564593	-10.3542	15623	FALSE	FALSE	FALSE	FALSE	Cytosol;Plasma membrane	0.00972492
ENSG00000186193	SAPCD2	MONDO_0018772	Joubert syndrome	0.968	0.731921	-3.18828	3669	FALSE	FALSE	FALSE	FALSE	Cytosol	0.00114112
ENSG00000175518	UBQLNL	MONDO_0018772	Joubert syndrome	0.339	0.367778	-6.74589	8180	FALSE	FALSE	FALSE	FALSE	NA	0.00332921
ENSG00000099284	MACROH2A2	MONDO_0018772	Joubert syndrome	0.017	0.197242	-8.66825	12230	FALSE	FALSE	FALSE	FALSE	Nucleoplasm	0.00221709
ENSG00000179912	R3HDM2	MONDO_0018772	Joubert syndrome	0.044	0.543483	-10.6215	16084	FALSE	FALSE	FALSE	FALSE	Nucleoplasm	0.00343648
ENSG00000227345	PARG	MONDO_0018772	Joubert syndrome	0.226	0.549513	-8.95937	12898	FALSE	FALSE	FALSE	FALSE	Nucleoplasm	0.0101587
ENSG00000186889	TMEM17	MONDO_0018772	Joubert syndrome	0.999	0.00939404	1.70385	58	TRUE	TRUE	FALSE	FALSE	Actin filaments	0.0961919
ENSG00000103005	USB1	MONDO_0018772	Joubert syndrome	0.716	0.5532	-4.40445	5021	FALSE	FALSE	FALSE	FALSE	Nucleoplasm	0.00120898
ENSG00000046647	GEMIN8	MONDO_0018772	Joubert syndrome	0.611	0.486894	-4.96317	5724	FALSE	FALSE	FALSE	FALSE	Cytosol;Nucleoplasm	0.0222055
ENSG00000077274	CAPN6	MONDO_0018772	Joubert syndrome	0.165	0.542049	-9.48179	14035	FALSE	FALSE	FALSE	FALSE	Centriolar satellite;Vesicles	0.00282528
ENSG00000171793	CTPS1	MONDO_0018772	Joubert syndrome	0.961	0.474611	-1.61463	1979	FALSE	FALSE	FALSE	FALSE	Cytosol	0.0028704
ENSG00000169756	LIMS1	MONDO_0018772	Joubert syndrome	0.075	0.447815	-9.72246	14502	FALSE	FALSE	FALSE	FALSE	Cytosol	0.00287655
ENSG00000123700	KCNJ2	MONDO_0018772	Joubert syndrome	0.621	0.0765718	-2.25599	2614	FALSE	FALSE	FALSE	FALSE	NA	0.000446801
ENSG00000166226	CCT2	MONDO_0018772	Joubert syndrome	0.861	0.0127713	0.392908	557	TRUE	TRUE	TRUE	FALSE	Cytosol	0.00673974
ENSG00000180817	PPA1	MONDO_0018772	Joubert syndrome	0.151	0.247154	-7.73413	10058	FALSE	FALSE	FALSE	FALSE	Vesicles	0.00666562
ENSG00000110429	FBXO3	MONDO_0018772	Joubert syndrome	0.633	0.707457	-6.16259	7309	FALSE	FALSE	FALSE	FALSE	Nucleoplasm	0.00410403
ENSG00000186868	MAPT	MONDO_0018772	Joubert syndrome	0.367	0.0121734	-4.21907	4807	FALSE	TRUE	FALSE	FALSE	Plasma membrane	0.00140856
ENSG00000128739	SNRPN	MONDO_0018772	Joubert syndrome	0.267	0.0872925	-5.63195	6617	FALSE	FALSE	FALSE	FALSE	Nucleoplasm	0.00390124
ENSG00000140386	SCAPER	MONDO_0018772	Joubert syndrome	0.738	0.654516	-4.84427	5576	TRUE	TRUE	TRUE	FALSE	Nuclear speckles;Nucleoplasm	0.218214
ENSG00000141552	ANAPC11	MONDO_0018772	Joubert syndrome	0.338	0.0687147	-4.85021	5587	FALSE	FALSE	FALSE	FALSE	Nucleoplasm	0.00509681
ENSG00000130638	ATXN10	MONDO_0018772	Joubert syndrome	0.994	0.0523744	1.38335	211	TRUE	TRUE	FALSE	FALSE	Cytosol	0.0222134
ENSG00000173120	KDM2A	MONDO_0018772	Joubert syndrome	0.003	0.228469	-8.99798	12967	FALSE	FALSE	FALSE	FALSE	Nucleoplasm	0.00316553
ENSG00000099800	TIMM13	MONDO_0018772	Joubert syndrome	0.043	0.152157	-8.13812	10995	FALSE	FALSE	FALSE	FALSE	Mitochondria	0.000705335
ENSG00000108821	COL1A1	MONDO_0018772	Joubert syndrome	0.002	0.0582147	-7.92281	10520	FALSE	TRUE	FALSE	FALSE	Endoplasmic reticulum	0.00456185
ENSG00000075239	ACAT1	MONDO_0018772	Joubert syndrome	0.072	0.178346	-8.03398	10757	FALSE	FALSE	FALSE	FALSE	Mitochondria	0.00370027
ENSG00000173402	DAG1	MONDO_0018772	Joubert syndrome	0.861	0.391093	-2.01699	2333	FALSE	FALSE	FALSE	FALSE	Plasma membrane;Vesicles	0.00463568
ENSG00000072518	MARK2	MONDO_0018772	Joubert syndrome	0.938	0.277675	-0.575059	1120	FALSE	TRUE	FALSE	FALSE	Plasma membrane	5.97071e-05
ENSG00000166405	RIC3	MONDO_0018772	Joubert syndrome	0.801	0.490247	-3.20922	3687	FALSE	FALSE	FALSE	FALSE	NA	0.00828267
ENSG00000103154	NECAB2	MONDO_0018772	Joubert syndrome	0.824	0.368135	-2.21647	2574	FALSE	FALSE	FALSE	FALSE	NA	0.00635537
ENSG00000129197	RPAIN	MONDO_0018772	Joubert syndrome	0.045	0.814874	-12.3409	18333	FALSE	FALSE	FALSE	FALSE	Nucleoli fibrillar center	0.00117036
ENSG00000107651	SEC23IP	MONDO_0018772	Joubert syndrome	0.872	0.222738	-0.841797	1317	FALSE	FALSE	FALSE	FALSE	Vesicles	0.0140897
ENSG00000105875	WDR91	MONDO_0018772	Joubert syndrome	0.872	0.672536	-3.707	4237	FALSE	FALSE	FALSE	FALSE	NA	0.00385064
ENSG00000134086	VHL	MONDO_0018772	Joubert syndrome	0.217	0.0175861	-5.65511	6642	TRUE	TRUE	FALSE	FALSE	Nucleoplasm	0.000499655
ENSG00000148773	MKI67	MONDO_0018772	Joubert syndrome	0.637	0.0146357	-1.71196	2071	FALSE	TRUE	FALSE	FALSE	Nucleoli rim;Nucleoplasm	0.00261839
ENSG00000198918	RPL39	MONDO_0018772	Joubert syndrome	0.052	0.112567	-7.80184	10205	FALSE	FALSE	FALSE	FALSE	NA	0.000306087
ENSG00000151414	NEK7	MONDO_0018772	Joubert syndrome	0.752	0.0664467	-0.967467	1402	FALSE	FALSE	FALSE	FALSE	Nucleoplasm	0.00643286
ENSG00000107929	LARP4B	MONDO_0018772	Joubert syndrome	0.005	0.684242	-11.8826	17882	FALSE	FALSE	FALSE	FALSE	Cytosol	0.00252468
ENSG00000129911	KLF16	MONDO_0018772	Joubert syndrome	0.135	0.0622899	-6.70605	8113	FALSE	FALSE	FALSE	FALSE	Nucleoplasm	0.00136142
ENSG00000211455	STK38L	MONDO_0018772	Joubert syndrome	0.819	0.214397	-1.28388	1656	TRUE	FALSE	FALSE	FALSE	Cytosol	0.00175122
ENSG00000113749	HRH2	MONDO_0018772	Joubert syndrome	0.002	0.398692	-10.0916	15190	FALSE	FALSE	FALSE	FALSE	NA	0.0038549
ENSG00000026103	FAS	MONDO_0018772	Joubert syndrome	0.04	0.082425	-7.72196	10028	FALSE	FALSE	FALSE	FALSE	Plasma membrane	0.00137312
ENSG00000135363	LMO2	MONDO_0018772	Joubert syndrome	0.075	0.0708363	-7.32111	9200	FALSE	FALSE	FALSE	FALSE	Nucleoplasm	0.00184403
ENSG00000105221	AKT2	MONDO_0018772	Joubert syndrome	0.75	0.0786912	-1.06415	1482	FALSE	FALSE	FALSE	FALSE	Cytosol;Nucleoplasm;Vesicles	0.0096392
ENSG00000095015	MAP3K1	MONDO_0018772	Joubert syndrome	0.308	0.108581	-5.38446	6268	FALSE	TRUE	FALSE	FALSE	Cytosol	0.000549261
ENSG00000103494	RPGRIP1L	MONDO_0018772	Joubert syndrome	0.995	0.00886334	1.66986	105	TRUE	TRUE	TRUE	FALSE	Cytosol;Plasma membrane	0.0789825
ENSG00000136631	VPS45	MONDO_0018772	Joubert syndrome	0.945	0.586559	-2.47723	2880	TRUE	FALSE	FALSE	FALSE	Microtubules	0.0076474
ENSG00000119969	HELLS	MONDO_0018772	Joubert syndrome	0.648	0.120251	-2.28194	2647	FALSE	FALSE	FALSE	FALSE	Nucleoplasm	0.00615202
ENSG00000109321	AREG	MONDO_0018772	Joubert syndrome	0.044	0.204628	-8.46302	11758	FALSE	TRUE	FALSE	FALSE	Mitochondria	0.000554523
ENSG00000145907	G3BP1	MONDO_0018772	Joubert syndrome	0.142	0.0683796	-6.67944	8069	FALSE	FALSE	FALSE	FALSE	Cytosol	0.000337495
ENSG00000175203	DCTN2	MONDO_0018772	Joubert syndrome	0.99	0.00636225	1.63907	135	TRUE	FALSE	FALSE	FALSE	Centrosome	0.00166696
ENSG00000137337	MDC1	MONDO_0018772	Joubert syndrome	0.126	0.0709005	-6.84499	8338	FALSE	FALSE	FALSE	FALSE	Nuclear bodies;Nucleoplasm	0.0245423
ENSG00000197905	TEAD4	MONDO_0018772	Joubert syndrome	0.941	0.278538	-0.552525	1107	FALSE	FALSE	FALSE	FALSE	Nucleoplasm	0.00366609
ENSG00000100227	POLDIP3	MONDO_0018772	Joubert syndrome	0.388	0.186408	-5.13272	5953	FALSE	FALSE	FALSE	FALSE	Nuclear speckles	0.0030868
ENSG00000067221	STOML1	MONDO_0018772	Joubert syndrome	0.203	0.762977	-10.534	15942	FALSE	FALSE	FALSE	FALSE	Cytosol	0.00218857
ENSG00000168000	BSCL2	MONDO_0018772	Joubert syndrome	0.916	0.252657	-0.621255	1153	FALSE	FALSE	FALSE	FALSE	NA	0.0052502
ENSG00000157554	ERG	MONDO_0018772	Joubert syndrome	0.077	0.208591	-8.17992	11097	FALSE	TRUE	FALSE	FALSE	Nucleoplasm	0.00166795
ENSG00000128536	CDHR3	MONDO_0018772	Joubert syndrome	0.668	0.6346	-5.37146	6248	TRUE	FALSE	FALSE	FALSE	NA	0.118086
ENSG00000132300	PTCD3	MONDO_0018772	Joubert syndrome	0.414	0.192495	-4.92856	5681	FALSE	FALSE	FALSE	FALSE	Mitochondria	0.0211221
ENSG00000021574	SPAST	MONDO_0018772	Joubert syndrome	0.302	0.83235	-10.0509	15116	FALSE	FALSE	FALSE	FALSE	Nucleoplasm	0.00550092
ENSG00000197162	ZNF785	MONDO_0018772	Joubert syndrome	0.954	0.32918	-0.753646	1250	FALSE	FALSE	FALSE	FALSE	Cytosol	0.00951778
ENSG00000197249	SERPINA1	MONDO_0018772	Joubert syndrome	0	0.0639133	-7.97779	10650	FALSE	TRUE	FALSE	FALSE	Vesicles	0.00361918
ENSG00000102755	FLT1	MONDO_0018772	Joubert syndrome	0.002	0.0698058	-7.99664	10677	FALSE	FALSE	FALSE	FALSE	Plasma membrane	0.00288605
ENSG00000166105	GLB1L3	MONDO_0018772	Joubert syndrome	0.025	0.882378	-12.9578	18832	FALSE	TRUE	FALSE	FALSE	NA	0.00406569
ENSG00000135736	CCDC102A	MONDO_0018772	Joubert syndrome	0.846	0.583475	-3.38262	3872	FALSE	FALSE	FALSE	FALSE	Nucleoplasm	0.0026569
ENSG00000272674	PCDHB16	MONDO_0018772	Joubert syndrome	0.14	0.714603	-10.8146	16402	FALSE	FALSE	FALSE	FALSE	Plasma membrane;Vesicles	0.00149461
ENSG00000089916	GPATCH2L	MONDO_0018772	Joubert syndrome	0.652	0.410844	-4.09564	4678	FALSE	FALSE	FALSE	FALSE	Nucleoplasm	0.00780159
ENSG00000151500	THYN1	MONDO_0018772	Joubert syndrome	0.878	0.698464	-3.81609	4345	FALSE	FALSE	FALSE	FALSE	Nucleoli fibrillar center;Nucleoplasm	0.00439909
ENSG00000286219	NOTCH2NLC	MONDO_0018772	Joubert syndrome	0.009	0.200426	-8.76328	12423	FALSE	FALSE	FALSE	FALSE	NA	0.0172791
ENSG00000185483	ROR1	MONDO_0018772	Joubert syndrome	0.467	0.203331	-4.50237	5127	FALSE	FALSE	FALSE	FALSE	NA	0.0112298
ENSG00000173145	NOC3L	MONDO_0018772	Joubert syndrome	0.054	0.126061	-7.86911	10392	FALSE	FALSE	FALSE	FALSE	Nucleoli;Nucleoli rim	0.00482152
ENSG00000126453	BCL2L12	MONDO_0018772	Joubert syndrome	0.018	0.951397	-13.4628	19089	FALSE	FALSE	FALSE	FALSE	Vesicles	0.00243492
ENSG00000186834	HEXIM1	MONDO_0018772	Joubert syndrome	0.279	0.291628	-6.82144	8297	FALSE	FALSE	FALSE	FALSE	Nucleoplasm	0.000276279
ENSG00000047457	CP	MONDO_0018772	Joubert syndrome	0	0.149232	-8.52127	11881	FALSE	TRUE	FALSE	FALSE	NA	0.000951652
ENSG00000066427	ATXN3	MONDO_0018772	Joubert syndrome	0.168	0.342247	-8.18103	11100	FALSE	FALSE	FALSE	FALSE	Nucleoli;Nucleoplasm	0.00479054
ENSG00000169379	ARL13B	MONDO_0018772	Joubert syndrome	1	0.00189123	1.76099	11	TRUE	TRUE	TRUE	TRUE	Microtubules	0.351825
ENSG00000070495	JMJD6	MONDO_0018772	Joubert syndrome	0.843	0.081717	-0.214462	877	FALSE	FALSE	FALSE	FALSE	Nucleoplasm	0.00138294
ENSG00000131732	ZCCHC9	MONDO_0018772	Joubert syndrome	0.045	0.646531	-11.2686	17090	FALSE	FALSE	FALSE	FALSE	Nucleoplasm	0.0210434
ENSG00000101306	MYLK2	MONDO_0018772	Joubert syndrome	0.366	0.242829	-5.69768	6698	FALSE	FALSE	FALSE	FALSE	Endoplasmic reticulum	0.00330326
ENSG00000169019	COMMD8	MONDO_0018772	Joubert syndrome	0.379	0.207551	-5.3515	6229	FALSE	FALSE	FALSE	FALSE	Cytosol;Nucleoplasm	0.00890611
ENSG00000172840	PDP2	MONDO_0018772	Joubert syndrome	0.037	0.758717	-12.058	18068	FALSE	FALSE	FALSE	FALSE	Mitochondria	0.000436053
ENSG00000130649	CYP2E1	MONDO_0018772	Joubert syndrome	0	0.257503	-9.21095	13428	FALSE	FALSE	FALSE	FALSE	Endoplasmic reticulum;Mitochondria	0.0032083
ENSG00000204531	POU5F1	MONDO_0018772	Joubert syndrome	0	0.0211851	-7.70561	9989	FALSE	FALSE	FALSE	FALSE	Nucleoplasm	6.21864e-05
ENSG00000114268	PFKFB4	MONDO_0018772	Joubert syndrome	0.09	0.570802	-10.3657	15635	FALSE	FALSE	FALSE	FALSE	Nucleoli	0.00599489
ENSG00000149474	KAT14	MONDO_0018772	Joubert syndrome	0.543	0.448469	-5.35377	6231	FALSE	FALSE	FALSE	FALSE	NA	0.00269114
ENSG00000153721	CNKSR3	MONDO_0018772	Joubert syndrome	0.799	0.759239	-4.94138	5695	FALSE	FALSE	FALSE	FALSE	Cytosol	0.000903716
ENSG00000087495	PHACTR3	MONDO_0018772	Joubert syndrome	0.532	0.532582	-5.99235	7084	FALSE	FALSE	FALSE	FALSE	Nucleoplasm	0.0109827
ENSG00000125503	PPP1R12C	MONDO_0018772	Joubert syndrome	0.145	0.511262	-9.47256	14020	FALSE	FALSE	FALSE	FALSE	NA	0.00061271
ENSG00000089163	SIRT4	MONDO_0018772	Joubert syndrome	0.001	0.204535	-8.86421	12645	FALSE	FALSE	FALSE	FALSE	NA	0.00902555
ENSG00000118596	SLC16A7	MONDO_0018772	Joubert syndrome	0.071	0.669074	-11.1692	16947	FALSE	FALSE	FALSE	FALSE	Plasma membrane	0.00248839
ENSG00000135517	MIP	MONDO_0018772	Joubert syndrome	0.892	0.703391	-3.71666	4246	FALSE	TRUE	FALSE	FALSE	NA	0.13015
ENSG00000119725	ZNF410	MONDO_0018772	Joubert syndrome	0.508	0.39355	-5.33097	6203	FALSE	FALSE	FALSE	FALSE	Nuclear bodies	0.0101683
ENSG00000163611	SPICE1	MONDO_0018772	Joubert syndrome	0.998	0.0383744	1.5099	186	FALSE	FALSE	FALSE	FALSE	Centrosome	0.0152879
ENSG00000114790	ARHGEF26	MONDO_0018772	Joubert syndrome	0.495	0.444809	-5.77895	6807	FALSE	FALSE	FALSE	FALSE	Plasma membrane	0.0353256
ENSG00000072609	CHFR	MONDO_0018772	Joubert syndrome	0.155	0.435005	-8.89337	12728	FALSE	FALSE	FALSE	FALSE	Microtubules;Nuclear bodies	0.0707188
ENSG00000126603	GLIS2	MONDO_0018772	Joubert syndrome	0.988	0.069624	1.21741	251	TRUE	TRUE	TRUE	FALSE	Nucleoplasm	0.00803939
ENSG00000111110	PPM1H	MONDO_0018772	Joubert syndrome	0.943	0.169842	0.158554	680	FALSE	FALSE	FALSE	FALSE	Nucleoplasm	0.00378397
ENSG00000172116	CD8B	MONDO_0018772	Joubert syndrome	0.002	0.593461	-11.3323	17188	FALSE	FALSE	FALSE	FALSE	Plasma membrane	0.00315567
ENSG00000128340	RAC2	MONDO_0018772	Joubert syndrome	0.455	0.0301448	-3.5113	3998	FALSE	FALSE	FALSE	FALSE	NA	0.000743434
ENSG00000115353	TACR1	MONDO_0018772	Joubert syndrome	0.002	0.121798	-8.32783	11426	TRUE	FALSE	FALSE	FALSE	NA	0.00264001
ENSG00000204524	ZNF805	MONDO_0018772	Joubert syndrome	0.84	0.8611	-5.20714	6056	FALSE	FALSE	FALSE	FALSE	Nucleoplasm	0.0243384
ENSG00000091317	CMTM6	MONDO_0018772	Joubert syndrome	0.567	0.242563	-3.81791	4348	FALSE	FALSE	FALSE	FALSE	Vesicles	0.0014703
ENSG00000164066	INTU	MONDO_0018772	Joubert syndrome	0.986	0.0104216	1.57584	172	TRUE	TRUE	FALSE	FALSE	Cytosol	0.323524
ENSG00000113722	CDX1	MONDO_0018772	Joubert syndrome	0.008	0.264756	-9.18241	13367	FALSE	FALSE	FALSE	FALSE	NA	8.145e-05
ENSG00000081189	MEF2C	MONDO_0018772	Joubert syndrome	0	0.0876355	-8.1289	10978	FALSE	TRUE	FALSE	FALSE	Nucleoplasm;Vesicles	0.0021483
ENSG00000084093	REST	MONDO_0018772	Joubert syndrome	0.057	0.316734	-9.05566	13101	FALSE	FALSE	FALSE	FALSE	Nucleoplasm	0.00388974
ENSG00000115942	ORC2	MONDO_0018772	Joubert syndrome	0.418	0.169471	-4.74452	5417	FALSE	FALSE	FALSE	FALSE	Nucleoplasm	0.00944507
ENSG00000183690	EFHC2	MONDO_0018772	Joubert syndrome	0.838	0.303069	-1.67119	2034	TRUE	FALSE	FALSE	FALSE	Nucleoli fibrillar center;Nucleoplasm	0.0300392
ENSG00000272514	CFAP206	MONDO_0018772	Joubert syndrome	0.66	0.438815	-4.19907	4787	FALSE	FALSE	FALSE	FALSE	Nucleoplasm	0.00717133
ENSG00000146007	ZMAT2	MONDO_0018772	Joubert syndrome	0.375	0.231856	-5.54369	6497	FALSE	FALSE	FALSE	FALSE	Mitochondria;Nucleoplasm	0.00167698
ENSG00000142235	LMTK3	MONDO_0018772	Joubert syndrome	0.528	0.467237	-5.61348	6596	FALSE	FALSE	FALSE	FALSE	Nucleoplasm	0.000607038
ENSG00000171396	KRTAP4-4	MONDO_0018772	Joubert syndrome	0.004	0.479096	-10.5851	16017	FALSE	FALSE	FALSE	FALSE	NA	0.00103757
ENSG00000100354	TNRC6B	MONDO_0018772	Joubert syndrome	0.991	0.0790892	1.18515	266	FALSE	FALSE	FALSE	FALSE	NA	0.0124076
ENSG00000140297	GCNT3	MONDO_0018772	Joubert syndrome	0.019	0.475166	-10.4199	15723	FALSE	FALSE	FALSE	FALSE	Golgi apparatus	1.06412e-05
ENSG00000138326	RPS24	MONDO_0018772	Joubert syndrome	0.089	0.063998	-7.14674	8867	FALSE	FALSE	FALSE	FALSE	Cytosol;Endoplasmic reticulum	0.00103454
ENSG00000064012	CASP8	MONDO_0018772	Joubert syndrome	0.008	0.0420694	-7.7639	10120	FALSE	TRUE	FALSE	FALSE	Cytosol	0.000757266
ENSG00000132017	DCAF15	MONDO_0018772	Joubert syndrome	0.251	0.546292	-8.70526	12321	FALSE	FALSE	FALSE	FALSE	Mitochondria	0.00139066
ENSG00000162341	TPCN2	MONDO_0018772	Joubert syndrome	0.14	0.288581	-8.1008	10919	FALSE	FALSE	FALSE	FALSE	Nucleoli	0.00544644
ENSG00000083535	PIBF1	MONDO_0018772	Joubert syndrome	1	0.0816329	1.25303	244	TRUE	TRUE	TRUE	TRUE	Centriolar satellite	0.0122705
ENSG00000165502	RPL36AL	MONDO_0018772	Joubert syndrome	0.08	0.124623	-7.61702	9775	FALSE	FALSE	FALSE	FALSE	Cytosol;Endoplasmic reticulum	0.000715065
ENSG00000136950	ARPC5L	MONDO_0018772	Joubert syndrome	0.332	0.479036	-7.52001	9575	FALSE	FALSE	FALSE	FALSE	NA	0.0013246
ENSG00000184640	SEPTIN9	MONDO_0018772	Joubert syndrome	0.732	0.322713	-2.78675	3238	TRUE	FALSE	FALSE	FALSE	Actin filaments	0.000170113
ENSG00000172375	C2CD2L	MONDO_0018772	Joubert syndrome	0.85	0.412594	-2.25673	2616	FALSE	FALSE	FALSE	FALSE	Plasma membrane	0.00366921
ENSG00000108599	AKAP10	MONDO_0018772	Joubert syndrome	0.727	0.357554	-3.05541	3524	FALSE	FALSE	FALSE	FALSE	Cytosol;Plasma membrane	0.0130523
ENSG00000106246	PTCD1	MONDO_0018772	Joubert syndrome	0.435	0.497228	-6.67348	8060	FALSE	FALSE	FALSE	FALSE	Mitochondria	0.00184365
ENSG00000108312	UBTF	MONDO_0018772	Joubert syndrome	0.244	0.120743	-6.05993	7169	FALSE	FALSE	FALSE	FALSE	Nucleoli fibrillar center	0.000282083
ENSG00000126870	DYNC2I1	MONDO_0018772	Joubert syndrome	0.997	0.00982062	1.68245	85	TRUE	TRUE	FALSE	FALSE	Centriolar satellite	0.0219743
ENSG00000134574	DDB2	MONDO_0018772	Joubert syndrome	0.098	0.177611	-7.78636	10170	FALSE	FALSE	FALSE	FALSE	Cell Junctions;Nucleoplasm	0.00114045
ENSG00000153885	KCTD15	MONDO_0018772	Joubert syndrome	0.056	0.350493	-9.28005	13591	FALSE	FALSE	FALSE	FALSE	Nucleoplasm	0.0249995
ENSG00000163635	ATXN7	MONDO_0018772	Joubert syndrome	0.819	0.271745	-1.64918	2013	FALSE	TRUE	FALSE	FALSE	Cytosol;Nucleoplasm	0.00665655
ENSG00000107317	PTGDS	MONDO_0018772	Joubert syndrome	0	0.525576	-10.9186	16549	FALSE	FALSE	FALSE	FALSE	NA	0.00384019
ENSG00000206052	DOK6	MONDO_0018772	Joubert syndrome	0.661	0.601301	-5.22475	6081	FALSE	FALSE	FALSE	FALSE	Cytosol;Focal adhesion sites	0.00221437
ENSG00000140326	CDAN1	MONDO_0018772	Joubert syndrome	0.536	0.495739	-5.72029	6722	FALSE	FALSE	FALSE	FALSE	Cytosol	0.0199472
ENSG00000085415	SEH1L	MONDO_0018772	Joubert syndrome	0.706	0.286615	-2.79974	3250	FALSE	FALSE	FALSE	FALSE	NA	0.000163855
ENSG00000043039	BARX2	MONDO_0018772	Joubert syndrome	0.531	0.895699	-8.31474	11399	FALSE	FALSE	FALSE	FALSE	Nucleoplasm	0.00173199
ENSG00000213281	NRAS	MONDO_0018772	Joubert syndrome	0.647	0.00863306	-1.58028	1944	FALSE	FALSE	FALSE	FALSE	Cytosol;Plasma membrane	0.000213757
ENSG00000011258	MBTD1	MONDO_0018772	Joubert syndrome	0.342	0.45109	-7.24855	9070	FALSE	FALSE	FALSE	FALSE	Nucleoplasm	0.0127008
ENSG00000196531	NACA	MONDO_0018772	Joubert syndrome	0.924	0.186039	-0.122151	820	FALSE	FALSE	FALSE	FALSE	Cytosol	0.00127629
ENSG00000130479	MAP1S	MONDO_0018772	Joubert syndrome	0.644	0.498212	-4.72692	5396	FALSE	FALSE	FALSE	FALSE	Cytosol	0.00170005
ENSG00000277149	TYW1B	MONDO_0018772	Joubert syndrome	0.144	0.692891	-10.6389	16108	FALSE	FALSE	FALSE	FALSE	Nucleoli;Nucleoli rim;Nucleoplasm	0.0107788
ENSG00000121316	PLBD1	MONDO_0018772	Joubert syndrome	0.522	0.854796	-8.13828	10996	FALSE	FALSE	FALSE	FALSE	NA	0.00119849
ENSG00000117616	RSRP1	MONDO_0018772	Joubert syndrome	0.493	0.74683	-7.72151	10026	FALSE	FALSE	FALSE	FALSE	Nucleoplasm	0.000110367
ENSG00000116833	NR5A2	MONDO_0018772	Joubert syndrome	0	0.224809	-9.00269	12986	FALSE	FALSE	FALSE	FALSE	Nuclear speckles	0.000388349
ENSG00000154174	TOMM70	MONDO_0018772	Joubert syndrome	0.147	0.294232	-8.07139	10852	FALSE	FALSE	FALSE	FALSE	Mitochondria	0.00421383
ENSG00000142515	KLK3	MONDO_0018772	Joubert syndrome	0	0.269236	-9.28569	13603	FALSE	TRUE	FALSE	FALSE	NA	0.00317299
ENSG00000167874	TMEM88	MONDO_0018772	Joubert syndrome	0.959	0.71392	-3.15771	3634	FALSE	FALSE	FALSE	FALSE	NA	0.000687014
ENSG00000162869	PPP1R21	MONDO_0018772	Joubert syndrome	0.912	0.426222	-1.76423	2117	FALSE	TRUE	FALSE	FALSE	Vesicles	0.00398861
ENSG00000180263	FGD6	MONDO_0018772	Joubert syndrome	0.963	0.666312	-2.81707	3268	FALSE	FALSE	FALSE	FALSE	Vesicles	0.00357728
ENSG00000107957	SH3PXD2A	MONDO_0018772	Joubert syndrome	0.917	0.258433	-0.648701	1172	FALSE	FALSE	FALSE	FALSE	NA	0.000448962
ENSG00000253831	ETV3L	MONDO_0018772	Joubert syndrome	0.166	0.859389	-11.4939	17430	FALSE	FALSE	FALSE	FALSE	NA	0.00380998
ENSG00000109118	PHF12	MONDO_0018772	Joubert syndrome	0.17	0.286216	-7.80542	10213	FALSE	FALSE	FALSE	FALSE	Nucleoplasm	0.00189132
ENSG00000116141	MARK1	MONDO_0018772	Joubert syndrome	0.791	0.614718	-4.09554	4677	FALSE	FALSE	FALSE	FALSE	NA	0.00574151
ENSG00000166965	RCCD1	MONDO_0018772	Joubert syndrome	0.907	0.453222	-1.98294	2308	FALSE	FALSE	FALSE	FALSE	Cytosol;Plasma membrane	0.00261309
ENSG00000136518	ACTL6A	MONDO_0018772	Joubert syndrome	0.846	0.0917994	-0.250655	901	FALSE	FALSE	FALSE	FALSE	Nucleoplasm	0.0105197
ENSG00000085063	CD59	MONDO_0018772	Joubert syndrome	0.463	0.0659441	-3.66459	4184	FALSE	FALSE	FALSE	FALSE	Golgi apparatus;Vesicles	0.00356286
ENSG00000189377	CXCL17	MONDO_0018772	Joubert syndrome	0.013	0.855944	-12.9015	18796	FALSE	FALSE	FALSE	FALSE	NA	0.000489295
ENSG00000163512	AZI2	MONDO_0018772	Joubert syndrome	0.56	0.807538	-7.48219	9508	FALSE	FALSE	FALSE	FALSE	NA	0.0484544
ENSG00000159882	ZNF230	MONDO_0018772	Joubert syndrome	0.342	0.943109	-10.3827	15666	FALSE	FALSE	FALSE	FALSE	Mitochondria	0.00399833
ENSG00000100129	EIF3L	MONDO_0018772	Joubert syndrome	0.453	0.182101	-4.49795	5118	FALSE	FALSE	FALSE	FALSE	Nucleoli	0.00129731
ENSG00000188846	RPL14	MONDO_0018772	Joubert syndrome	0.067	0.0329573	-7.15458	8886	FALSE	FALSE	FALSE	FALSE	Cytosol;Endoplasmic reticulum	0.000982957
ENSG00000166743	ACSM1	MONDO_0018772	Joubert syndrome	0.633	0.807466	-6.79964	8262	FALSE	FALSE	FALSE	FALSE	NA	0.00270102
ENSG00000155090	KLF10	MONDO_0018772	Joubert syndrome	0.133	0.474591	-9.35108	13749	FALSE	FALSE	FALSE	FALSE	NA	0.00102894
ENSG00000135837	CEP350	MONDO_0018772	Joubert syndrome	0.992	0.094832	1.09421	291	TRUE	FALSE	FALSE	FALSE	Centrosome	0.00573112
ENSG00000182196	ARL6IP4	MONDO_0018772	Joubert syndrome	0.039	0.501405	-10.4002	15697	FALSE	FALSE	FALSE	FALSE	Nucleoplasm	0.00104683
ENSG00000146063	TRIM41	MONDO_0018772	Joubert syndrome	0.182	0.0696549	-6.31381	7521	FALSE	FALSE	FALSE	FALSE	Nuclear bodies;Nucleoli	0.0298082
ENSG00000153207	AHCTF1	MONDO_0018772	Joubert syndrome	0.969	0.223671	0.0585996	728	FALSE	FALSE	FALSE	FALSE	Nuclear bodies;Nuclear membrane;Nucleoplasm	0.00594562
ENSG00000079785	DDX1	MONDO_0018772	Joubert syndrome	0.076	0.137291	-7.73508	10060	FALSE	FALSE	FALSE	FALSE	Nucleoplasm	0.0088324
ENSG00000143294	PRCC	MONDO_0018772	Joubert syndrome	0.183	0.182527	-7.02346	8639	FALSE	FALSE	FALSE	FALSE	Nuclear speckles	0.00294873
ENSG00000114166	KAT2B	MONDO_0018772	Joubert syndrome	0.016	0.0307764	-7.61721	9776	FALSE	FALSE	FALSE	FALSE	Nucleoplasm	0.00723601
ENSG00000117448	AKR1A1	MONDO_0018772	Joubert syndrome	0.088	0.49799	-9.9206	14846	FALSE	FALSE	FALSE	FALSE	Cytosol	0.00227097
ENSG00000204469	PRRC2A	MONDO_0018772	Joubert syndrome	0.548	0.225646	-3.88768	4430	FALSE	FALSE	FALSE	FALSE	Cytosol	0.00142379
ENSG00000163535	SGO2	MONDO_0018772	Joubert syndrome	0.95	0.149197	0.355466	577	FALSE	FALSE	FALSE	FALSE	Nucleoplasm	0.0171268
ENSG00000123815	COQ8B	MONDO_0018772	Joubert syndrome	0.247	0.386118	-7.72233	10031	FALSE	FALSE	FALSE	FALSE	Mitochondria	0.0438177
ENSG00000083896	YTHDC1	MONDO_0018772	Joubert syndrome	0.367	0.374986	-6.53018	7850	FALSE	FALSE	FALSE	FALSE	Nucleoplasm	0.00108515
ENSG00000156709	AIFM1	MONDO_0018772	Joubert syndrome	0.881	0.0788716	0.158724	679	FALSE	FALSE	FALSE	FALSE	Mitochondria	0.00494306
ENSG00000185112	FAM43A	MONDO_0018772	Joubert syndrome	0.442	0.645268	-7.55109	9638	FALSE	FALSE	FALSE	FALSE	Vesicles	0.000406898
ENSG00000213551	DNAJC9	MONDO_0018772	Joubert syndrome	0.995	0.238067	0.209836	654	FALSE	FALSE	FALSE	FALSE	Nucleoplasm	0.00577431
ENSG00000121022	COPS5	MONDO_0018772	Joubert syndrome	0.432	0.010666	-3.60213	4111	FALSE	TRUE	FALSE	FALSE	Nucleoplasm	0.00517104
ENSG00000170515	PA2G4	MONDO_0018772	Joubert syndrome	0.194	0.0362508	-5.9889	7076	FALSE	FALSE	FALSE	FALSE	Cytosol	0.00179003
ENSG00000113273	ARSB	MONDO_0018772	Joubert syndrome	0.621	0.315327	-3.77685	4309	FALSE	TRUE	FALSE	FALSE	Golgi apparatus	0.00878773
ENSG00000124575	H1-3	MONDO_0018772	Joubert syndrome	0.295	0.326777	-6.89584	8428	FALSE	FALSE	FALSE	FALSE	NA	0.000588468
ENSG00000074695	LMAN1	MONDO_0018772	Joubert syndrome	0.968	0.132883	0.627576	444	FALSE	FALSE	FALSE	FALSE	Vesicles	0.00398074
ENSG00000105137	SYDE1	MONDO_0018772	Joubert syndrome	0.931	0.400988	-1.42596	1790	FALSE	FALSE	FALSE	FALSE	Nucleoplasm	0.00439172
ENSG00000139351	SYCP3	MONDO_0018772	Joubert syndrome	0.328	0.34971	-6.73358	8152	FALSE	FALSE	FALSE	FALSE	NA	0.0142182
ENSG00000177595	PIDD1	MONDO_0018772	Joubert syndrome	0.191	0.461047	-8.72288	12362	FALSE	FALSE	FALSE	FALSE	Cytosol;Golgi apparatus	0.00470886
ENSG00000118965	WDR35	MONDO_0018772	Joubert syndrome	0.996	0.00813337	1.68385	84	TRUE	TRUE	TRUE	FALSE	NA	0.149583
ENSG00000144677	CTDSPL	MONDO_0018772	Joubert syndrome	0.838	0.156172	-0.735455	1236	FALSE	FALSE	FALSE	FALSE	Vesicles	0.00286296
ENSG00000157911	PEX10	MONDO_0018772	Joubert syndrome	0.201	0.448269	-8.54805	11961	FALSE	FALSE	FALSE	FALSE	NA	0.0044939
ENSG00000169245	CXCL10	MONDO_0018772	Joubert syndrome	0	0.0818826	-8.09226	10904	FALSE	TRUE	FALSE	FALSE	NA	0.00319198
ENSG00000255529	POLR2M	MONDO_0018772	Joubert syndrome	0.758	0.49241	-3.62478	4144	FALSE	FALSE	FALSE	FALSE	Nucleoplasm	0.000937249
ENSG00000120129	DUSP1	MONDO_0018772	Joubert syndrome	0	0.251029	-9.16971	13333	FALSE	FALSE	FALSE	FALSE	Nucleoli	0.00045989
ENSG00000134058	CDK7	MONDO_0018772	Joubert syndrome	0.458	0.0498258	-3.60864	4119	FALSE	FALSE	FALSE	FALSE	Nucleoplasm	0.00389471
ENSG00000080608	PUM3	MONDO_0018772	Joubert syndrome	0.033	0.0898896	-7.83492	10282	FALSE	FALSE	FALSE	FALSE	Nucleoli	0.00177504
ENSG00000126775	ATG14	MONDO_0018772	Joubert syndrome	0.592	0.371585	-4.40618	5022	TRUE	FALSE	FALSE	FALSE	NA	0.00644958
ENSG00000180543	TSPYL5	MONDO_0018772	Joubert syndrome	0.028	0.615665	-11.2308	17036	FALSE	FALSE	FALSE	FALSE	Cytosol	0.00483113
ENSG00000126254	RBM42	MONDO_0018772	Joubert syndrome	0.152	0.460252	-9.08222	13145	FALSE	FALSE	FALSE	FALSE	Nucleoplasm	0.00262293
ENSG00000143971	ETAA1	MONDO_0018772	Joubert syndrome	0.01	0.728149	-12.1155	18136	FALSE	FALSE	FALSE	FALSE	Nucleoplasm	0.00887398
ENSG00000008517	IL32	MONDO_0018772	Joubert syndrome	0.003	0.744819	-12.2871	18288	FALSE	FALSE	FALSE	FALSE	NA	0.00177439
ENSG00000163531	NFASC	MONDO_0018772	Joubert syndrome	0.035	0.458544	-10.1646	15311	FALSE	FALSE	FALSE	FALSE	NA	0.00348198
ENSG00000114480	GBE1	MONDO_0018772	Joubert syndrome	0.018	0.378648	-9.81446	14655	FALSE	FALSE	FALSE	FALSE	Cytosol	0.00487078
ENSG00000140632	GLYR1	MONDO_0018772	Joubert syndrome	0.142	0.352033	-8.4863	11815	FALSE	TRUE	FALSE	FALSE	Nucleoplasm	0.0027395
ENSG00000197084	LCE1C	MONDO_0018772	Joubert syndrome	0.079	0.534251	-10.2357	15429	FALSE	FALSE	FALSE	FALSE	NA	0.00122701
ENSG00000149742	SLC22A9	MONDO_0018772	Joubert syndrome	0.829	0.344403	-2.01857	2337	FALSE	FALSE	FALSE	FALSE	NA	0.00362627
ENSG00000270647	TAF15	MONDO_0018772	Joubert syndrome	0.077	0.266229	-8.54707	11958	FALSE	FALSE	FALSE	FALSE	Nucleoplasm	0.00402753
ENSG00000116793	PHTF1	MONDO_0018772	Joubert syndrome	0.135	0.824943	-11.5641	17523	TRUE	FALSE	FALSE	FALSE	Nuclear bodies	0.0237979
ENSG00000091140	DLD	MONDO_0018772	Joubert syndrome	0.061	0.039587	-7.25287	9078	TRUE	FALSE	FALSE	FALSE	Mitochondria	0.00273953
ENSG00000100312	ACR	MONDO_0018772	Joubert syndrome	0.32	0.596816	-8.38238	11546	FALSE	FALSE	FALSE	FALSE	NA	0.00505462
ENSG00000125657	TNFSF9	MONDO_0018772	Joubert syndrome	0.1	0.556741	-10.1827	15341	FALSE	FALSE	FALSE	FALSE	Golgi apparatus	0.000232994
ENSG00000182287	AP1S2	MONDO_0018772	Joubert syndrome	0.94	0.180274	0.0640702	725	FALSE	FALSE	FALSE	FALSE	Golgi apparatus;Vesicles	0.00312849
ENSG00000106682	EIF4H	MONDO_0018772	Joubert syndrome	0.949	0.151903	0.328887	593	FALSE	FALSE	FALSE	FALSE	Cytosol	0.00292825
ENSG00000186766	FOXI2	MONDO_0018772	Joubert syndrome	0.113	0.404188	-9.08949	13161	FALSE	FALSE	FALSE	FALSE	NA	0.00256056
ENSG00000121274	TENT4B	MONDO_0018772	Joubert syndrome	0.803	0.488968	-3.18239	3662	FALSE	FALSE	FALSE	FALSE	Cytosol	0.00227686
ENSG00000109917	ZPR1	MONDO_0018772	Joubert syndrome	0.822	0.226063	-1.33016	1701	FALSE	FALSE	FALSE	FALSE	Vesicles	0.00266312
ENSG00000198851	CD3E	MONDO_0018772	Joubert syndrome	0.036	0.271082	-8.96107	12900	FALSE	FALSE	FALSE	FALSE	Endoplasmic reticulum;Plasma membrane	0.00316658
ENSG00000165995	CACNB2	MONDO_0018772	Joubert syndrome	0.233	0.250441	-6.98889	8583	FALSE	FALSE	FALSE	FALSE	NA	0.0398921
ENSG00000230989	HSBP1	MONDO_0018772	Joubert syndrome	0.923	0.407008	-1.53906	1900	FALSE	FALSE	FALSE	FALSE	Nucleoli	0.00973976
ENSG00000160654	CD3G	MONDO_0018772	Joubert syndrome	0.046	0.161772	-8.17134	11079	FALSE	FALSE	FALSE	FALSE	Cytosol;Plasma membrane	0.0032546
ENSG00000165685	TMEM52B	MONDO_0018772	Joubert syndrome	0.983	0.228263	0.160163	678	FALSE	FALSE	FALSE	FALSE	Focal adhesion sites	0.00331212
ENSG00000147231	RADX	MONDO_0018772	Joubert syndrome	0.685	0.721005	-5.76301	6781	FALSE	FALSE	FALSE	FALSE	Nuclear speckles	0.00484865
ENSG00000174839	DENND6A	MONDO_0018772	Joubert syndrome	0.462	0.798362	-8.33942	11440	FALSE	FALSE	FALSE	FALSE	Vesicles	0.00475117
ENSG00000132182	NUP210	MONDO_0018772	Joubert syndrome	0.871	0.130818	-0.26561	909	FALSE	FALSE	FALSE	FALSE	NA	0.00058141
ENSG00000089737	DDX24	MONDO_0018772	Joubert syndrome	0.342	0.0515287	-4.70336	5370	FALSE	FALSE	FALSE	FALSE	Cytosol;Nucleoli	0.00561474
ENSG00000107831	FGF8	MONDO_0018772	Joubert syndrome	0.918	0.0102794	0.941372	333	FALSE	TRUE	FALSE	FALSE	NA	0.00553818
ENSG00000171786	NHLH1	MONDO_0018772	Joubert syndrome	0.236	0.289432	-7.20922	8988	FALSE	FALSE	FALSE	FALSE	Golgi apparatus	0.00693149
ENSG00000096433	ITPR3	MONDO_0018772	Joubert syndrome	0.023	0.146847	-8.29118	11341	FALSE	TRUE	FALSE	FALSE	Vesicles	0.000902672
ENSG00000183199	HSP90AB3P	MONDO_0018772	Joubert syndrome	0.916	0.610918	-2.90337	3362	FALSE	FALSE	FALSE	FALSE	NA	NA
ENSG00000073282	TP63	MONDO_0018772	Joubert syndrome	0.4	0.179215	-4.97478	5743	FALSE	TRUE	FALSE	FALSE	Nucleoplasm	0.000557736
ENSG00000196083	IL1RAP	MONDO_0018772	Joubert syndrome	0	0.632978	-11.6027	17567	FALSE	FALSE	FALSE	FALSE	Cytosol;Vesicles	0.00351127
ENSG00000118046	STK11	MONDO_0018772	Joubert syndrome	0.398	0.089957	-4.4249	5043	TRUE	TRUE	FALSE	FALSE	Nucleoplasm	0.00223426
ENSG00000197110	IFNL3	MONDO_0018772	Joubert syndrome	0.026	0.547376	-10.8145	16400	FALSE	FALSE	FALSE	FALSE	NA	0.00339904
ENSG00000131126	TEX101	MONDO_0018772	Joubert syndrome	0.094	0.0694116	-7.13451	8839	FALSE	FALSE	FALSE	FALSE	NA	0.0142144
ENSG00000139343	SNRPF	MONDO_0018772	Joubert syndrome	0.654	0.0341078	-1.67715	2038	FALSE	FALSE	FALSE	FALSE	NA	0.00184041
ENSG00000087053	MTMR2	MONDO_0018772	Joubert syndrome	0.937	0.413639	-1.45049	1813	FALSE	FALSE	FALSE	FALSE	Vesicles	0.00888025
ENSG00000103591	AAGAB	MONDO_0018772	Joubert syndrome	0.674	0.744499	-6.01545	7105	FALSE	FALSE	FALSE	FALSE	Cytosol;Nuclear speckles	0.00292082
ENSG00000136861	CDK5RAP2	MONDO_0018772	Joubert syndrome	0.996	0.0133574	1.65057	125	TRUE	TRUE	FALSE	FALSE	Centrosome	0.0150613
ENSG00000184903	IMMP2L	MONDO_0018772	Joubert syndrome	0.161	0.067769	-6.49802	7807	FALSE	TRUE	FALSE	FALSE	Mitochondria	0.0100942
ENSG00000275700	AATF	MONDO_0018772	Joubert syndrome	0.122	0.160536	-7.45334	9465	FALSE	TRUE	FALSE	FALSE	Nucleoli	0.00573503
ENSG00000140459	CYP11A1	MONDO_0018772	Joubert syndrome	0	0.432097	-10.3231	15569	FALSE	FALSE	FALSE	FALSE	NA	0.00370049
ENSG00000275410	HNF1B	MONDO_0018772	Joubert syndrome	0.031	0.127257	-8.09164	10901	TRUE	TRUE	FALSE	FALSE	Nucleoplasm	0.00114882
ENSG00000146530	VWDE	MONDO_0018772	Joubert syndrome	0.994	0.83021	-3.57145	4075	FALSE	FALSE	FALSE	FALSE	Cytosol	0.00417003
ENSG00000178449	COX14	MONDO_0018772	Joubert syndrome	0.558	0.265502	-4.04812	4618	FALSE	FALSE	FALSE	FALSE	Mitochondria	0.00127267
ENSG00000183695	MRGPRX2	MONDO_0018772	Joubert syndrome	0	0.915047	-13.3995	19055	FALSE	FALSE	FALSE	FALSE	NA	0.00344186
ENSG00000125447	GGA3	MONDO_0018772	Joubert syndrome	0.601	0.263548	-3.6339	4153	FALSE	FALSE	FALSE	FALSE	Golgi apparatus	0.0011914
ENSG00000204852	TCTN1	MONDO_0018772	Joubert syndrome	1	0.00173283	1.762	10	TRUE	TRUE	TRUE	TRUE	Actin filaments;Nucleoplasm	0.0445646
ENSG00000168883	USP39	MONDO_0018772	Joubert syndrome	0.165	0.161012	-7.0546	8688	FALSE	FALSE	FALSE	FALSE	Nucleoplasm	0.00636153
ENSG00000125991	ERGIC3	MONDO_0018772	Joubert syndrome	0.963	0.0747306	0.951286	329	FALSE	FALSE	FALSE	FALSE	NA	0.00434861
ENSG00000243789	JMJD7	MONDO_0018772	Joubert syndrome	0.024	0.698068	-11.7931	17797	FALSE	FALSE	FALSE	FALSE	Cytosol	0.00295137
ENSG00000126767	ELK1	MONDO_0018772	Joubert syndrome	0.698	0.397847	-3.58304	4088	FALSE	FALSE	FALSE	FALSE	Nucleoplasm	0.00208247
ENSG00000171522	PTGER4	MONDO_0018772	Joubert syndrome	0.095	0.149908	-7.63792	9846	TRUE	FALSE	FALSE	FALSE	NA	0.00126732
ENSG00000088386	SLC15A1	MONDO_0018772	Joubert syndrome	0.132	0.298318	-8.23758	11228	FALSE	FALSE	FALSE	FALSE	Cytosol;Nucleoplasm	0.00171271
ENSG00000114933	INO80D	MONDO_0018772	Joubert syndrome	0.916	0.533951	-2.41309	2801	FALSE	FALSE	FALSE	FALSE	NA	0.0076121
ENSG00000121931	LRIF1	MONDO_0018772	Joubert syndrome	0.61	0.323462	-3.93145	4486	FALSE	FALSE	FALSE	FALSE	Nucleoplasm	0.00409221
ENSG00000179774	ATOH7	MONDO_0018772	Joubert syndrome	0.242	0.525118	-8.65448	12209	FALSE	TRUE	FALSE	FALSE	NA	0.00177466
ENSG00000254999	BRK1	MONDO_0018772	Joubert syndrome	0.409	0.263111	-5.4251	6327	FALSE	FALSE	FALSE	FALSE	Nuclear speckles	0.00298504
ENSG00000183137	CEP57L1	MONDO_0018772	Joubert syndrome	0.856	0.442897	-2.3937	2776	FALSE	TRUE	FALSE	FALSE	Cytosol;Plasma membrane	0.0530718
ENSG00000169951	ZNF764	MONDO_0018772	Joubert syndrome	0.931	0.544249	-2.33853	2711	FALSE	FALSE	FALSE	FALSE	Cytosol	0.0180845
ENSG00000185627	PSMD13	MONDO_0018772	Joubert syndrome	0.814	0.084891	-0.505647	1071	FALSE	FALSE	FALSE	FALSE	Nuclear speckles	0.00195921
ENSG00000099864	PALM	MONDO_0018772	Joubert syndrome	0.062	0.667349	-11.2424	17058	FALSE	FALSE	FALSE	FALSE	Nucleoplasm;Plasma membrane	0.0052762
ENSG00000141968	VAV1	MONDO_0018772	Joubert syndrome	0.007	0.0816211	-8.02519	10738	FALSE	FALSE	FALSE	FALSE	Cytosol	0.00137364
ENSG00000161960	EIF4A1	MONDO_0018772	Joubert syndrome	0.052	0.0678904	-7.51725	9570	FALSE	FALSE	FALSE	FALSE	Cytosol	0.000328387
ENSG00000273079	GRIN2B	MONDO_0018772	Joubert syndrome	0.015	0.111861	-8.14306	11010	FALSE	FALSE	FALSE	FALSE	NA	0.00336332
ENSG00000150347	ARID5B	MONDO_0018772	Joubert syndrome	0.08	0.52075	-10.1403	15263	FALSE	FALSE	FALSE	FALSE	Endoplasmic reticulum	0.000161694
ENSG00000064999	ANKS1A	MONDO_0018772	Joubert syndrome	0.392	0.338902	-6.06673	7178	FALSE	FALSE	FALSE	FALSE	Nucleoplasm	0.0102674
ENSG00000132825	PPP1R3D	MONDO_0018772	Joubert syndrome	0.158	0.615267	-10.0136	15049	FALSE	FALSE	FALSE	FALSE	Mitochondria;Vesicles	0.00435102
ENSG00000063660	GPC1	MONDO_0018772	Joubert syndrome	0.011	0.132363	-8.31103	11386	FALSE	FALSE	FALSE	FALSE	Cytosol;Plasma membrane	0.000950042
ENSG00000132535	DLG4	MONDO_0018772	Joubert syndrome	0.043	0.049555	-7.48455	9512	FALSE	FALSE	FALSE	FALSE	NA	0.124219
ENSG00000204580	DDR1	MONDO_0018772	Joubert syndrome	0.003	0.38817	-10.0153	15052	FALSE	TRUE	FALSE	FALSE	Cell Junctions;Nucleoplasm	0.000360738
ENSG00000215193	PEX26	MONDO_0018772	Joubert syndrome	0.899	0.484399	-2.25629	2615	FALSE	FALSE	FALSE	FALSE	NA	2.15121e-05
ENSG00000120526	NUDCD1	MONDO_0018772	Joubert syndrome	0.556	0.125158	-3.17282	3652	FALSE	FALSE	FALSE	FALSE	Nucleoplasm	0.00506079
ENSG00000124466	LYPD3	MONDO_0018772	Joubert syndrome	0.761	0.219933	-1.86108	2200	FALSE	FALSE	FALSE	FALSE	Endoplasmic reticulum;Vesicles	0.00171995
ENSG00000109685	NSD2	MONDO_0018772	Joubert syndrome	0.004	0.170413	-8.61882	12124	FALSE	FALSE	FALSE	FALSE	Nucleoplasm	0.0103613
ENSG00000196497	IPO4	MONDO_0018772	Joubert syndrome	0.021	0.186107	-8.55994	11994	FALSE	FALSE	FALSE	FALSE	Cytosol	0.00744663
ENSG00000178386	ZNF223	MONDO_0018772	Joubert syndrome	0.837	0.728223	-4.38875	5001	FALSE	FALSE	FALSE	FALSE	Nucleoplasm	0.00655987
ENSG00000065802	ASB1	MONDO_0018772	Joubert syndrome	0.434	0.114177	-4.2428	4833	FALSE	FALSE	FALSE	FALSE	Nucleoplasm	0.0136819
ENSG00000198929	NOS1AP	MONDO_0018772	Joubert syndrome	0.176	0.33725	-8.07445	10864	FALSE	FALSE	FALSE	FALSE	Nucleoplasm;Vesicles	0.0106775
ENSG00000159352	PSMD4	MONDO_0018772	Joubert syndrome	0.88	0.0393114	0.401378	553	FALSE	FALSE	FALSE	FALSE	Nucleoplasm	0.00579883
ENSG00000065328	MCM10	MONDO_0018772	Joubert syndrome	0.865	0.10624	-0.16511	840	FALSE	FALSE	FALSE	FALSE	Nucleoli;Nucleoplasm	0.00615448
ENSG00000146250	PRSS35	MONDO_0018772	Joubert syndrome	0.477	0.525869	-6.4635	7741	FALSE	FALSE	FALSE	FALSE	NA	0.00378633
ENSG00000146021	KLHL3	MONDO_0018772	Joubert syndrome	0.216	0.150101	-6.50856	7822	FALSE	FALSE	FALSE	FALSE	NA	0.00706583
ENSG00000161847	RAVER1	MONDO_0018772	Joubert syndrome	0.734	0.139249	-1.5994	1962	FALSE	FALSE	FALSE	FALSE	Nucleoplasm	0.000266814
ENSG00000148672	GLUD1	MONDO_0018772	Joubert syndrome	0.001	0.196719	-8.81442	12524	FALSE	FALSE	FALSE	FALSE	Mitochondria	0.00889439
ENSG00000166813	KIF7	MONDO_0018772	Joubert syndrome	1	0.0055603	1.73762	24	TRUE	TRUE	TRUE	TRUE	NA	0.00754873
ENSG00000198730	CTR9	MONDO_0018772	Joubert syndrome	0.103	0.208685	-7.93758	10556	FALSE	FALSE	FALSE	FALSE	Nucleoplasm	0.00148656
ENSG00000239887	C1orf226	MONDO_0018772	Joubert syndrome	0.735	0.867189	-6.22701	7383	FALSE	FALSE	FALSE	FALSE	Nucleoplasm	0.00236528
ENSG00000103319	EEF2K	MONDO_0018772	Joubert syndrome	0.224	0.52924	-8.84892	12613	FALSE	FALSE	FALSE	FALSE	Nucleoplasm	0.000839673
ENSG00000105647	PIK3R2	MONDO_0018772	Joubert syndrome	0.002	0.0494617	-7.86705	10380	FALSE	FALSE	FALSE	FALSE	NA	0.000664717
ENSG00000196428	TSC22D2	MONDO_0018772	Joubert syndrome	0.441	0.723278	-8.05735	10815	FALSE	FALSE	FALSE	FALSE	Cytosol	0.000485929
ENSG00000171867	PRNP	MONDO_0018772	Joubert syndrome	0.605	0.0382692	-2.1615	2515	FALSE	TRUE	FALSE	FALSE	Cytosol;Nuclear membrane	0.00495023
ENSG00000174326	SLC16A11	MONDO_0018772	Joubert syndrome	0.576	0.027067	-2.36111	2740	FALSE	FALSE	FALSE	FALSE	NA	0.00245335
ENSG00000130956	HABP4	MONDO_0018772	Joubert syndrome	0.089	0.42724	-9.46058	13988	FALSE	FALSE	FALSE	FALSE	Nuclear membrane	0.00352663
ENSG00000185567	AHNAK2	MONDO_0018772	Joubert syndrome	0.164	0.610182	-9.92515	14858	FALSE	FALSE	FALSE	FALSE	Cytosol	0.000108077
ENSG00000180530	NRIP1	MONDO_0018772	Joubert syndrome	0.513	0.241147	-4.31345	4915	FALSE	FALSE	FALSE	FALSE	Nucleoli;Nucleoplasm	0.00326279
ENSG00000182004	SNRPE	MONDO_0018772	Joubert syndrome	0.18	0.0452209	-6.17686	7324	FALSE	FALSE	FALSE	FALSE	NA	0.00393739
ENSG00000147223	RIPPLY1	MONDO_0018772	Joubert syndrome	0.152	0.541175	-9.59769	14283	FALSE	FALSE	FALSE	FALSE	NA	0.00434211
ENSG00000177034	MTX3	MONDO_0018772	Joubert syndrome	0.094	0.743488	-11.4284	17341	FALSE	FALSE	FALSE	FALSE	Mitochondria	0.0879243
ENSG00000134900	TPP2	MONDO_0018772	Joubert syndrome	0.649	0.399533	-4.05162	4623	FALSE	FALSE	FALSE	FALSE	Cytosol;Nuclear bodies	0.00493415
ENSG00000181333	HEPHL1	MONDO_0018772	Joubert syndrome	0.426	0.385832	-6.04799	7154	FALSE	FALSE	FALSE	FALSE	NA	0.000421118
ENSG00000127914	AKAP9	MONDO_0018772	Joubert syndrome	0.995	0.0122552	1.64825	126	TRUE	FALSE	FALSE	FALSE	Golgi apparatus	0.158712
ENSG00000213699	SLC35F6	MONDO_0018772	Joubert syndrome	0.672	0.542469	-4.74721	5419	FALSE	FALSE	FALSE	FALSE	Vesicles	0.00129628
ENSG00000105700	KXD1	MONDO_0018772	Joubert syndrome	0.718	0.197397	-2.1193	2465	FALSE	TRUE	FALSE	FALSE	Centrosome;Cytosol;Nucleoli fibrillar center	0.00189043
ENSG00000163599	CTLA4	MONDO_0018772	Joubert syndrome	0.993	0.864017	-3.79614	4323	FALSE	TRUE	FALSE	FALSE	NA	0.0032973
ENSG00000074356	NCBP3	MONDO_0018772	Joubert syndrome	0.202	0.10796	-6.37094	7600	FALSE	FALSE	FALSE	FALSE	Nuclear speckles	0.00486431
ENSG00000130224	LRCH2	MONDO_0018772	Joubert syndrome	0.951	0.711422	-3.21655	3691	FALSE	FALSE	FALSE	FALSE	Plasma membrane	0.00778041
ENSG00000205846	CLEC6A	MONDO_0018772	Joubert syndrome	0	0.777141	-12.521	18484	FALSE	FALSE	FALSE	FALSE	NA	0.00378538
ENSG00000100410	PHF5A	MONDO_0018772	Joubert syndrome	0.121	0.131167	-7.27561	9120	FALSE	FALSE	FALSE	FALSE	Nucleoplasm	0.00391687
ENSG00000102878	HSF4	MONDO_0018772	Joubert syndrome	0.089	0.665328	-10.9772	16675	FALSE	TRUE	FALSE	FALSE	Nuclear speckles	0.0024346
ENSG00000165795	NDRG2	MONDO_0018772	Joubert syndrome	0.003	0.785892	-12.5488	18505	FALSE	FALSE	FALSE	FALSE	Centriolar satellite	0.00562054
ENSG00000084072	PPIE	MONDO_0018772	Joubert syndrome	0.142	0.138679	-7.12725	8828	FALSE	FALSE	FALSE	FALSE	Nuclear speckles	0.0123124
ENSG00000106546	AHR	MONDO_0018772	Joubert syndrome	0.002	0.239221	-9.07581	13134	FALSE	FALSE	FALSE	FALSE	Cytosol	0.00078956
ENSG00000197381	ADARB1	MONDO_0018772	Joubert syndrome	0.297	0.526995	-8.15253	11027	FALSE	FALSE	FALSE	FALSE	Nucleoplasm	0.000469042
ENSG00000081692	JMJD4	MONDO_0018772	Joubert syndrome	0.333	0.643414	-8.55774	11986	FALSE	FALSE	FALSE	FALSE	Plasma membrane	0.0051575
ENSG00000126756	UXT	MONDO_0018772	Joubert syndrome	0.989	0.287211	-0.159275	837	FALSE	FALSE	FALSE	FALSE	Centriolar satellite;Nucleoplasm	0.000406238
ENSG00000153147	SMARCA5	MONDO_0018772	Joubert syndrome	0.081	0.0771181	-7.30507	9170	FALSE	FALSE	FALSE	FALSE	Nucleoli fibrillar center;Nucleoplasm	0.00951033
ENSG00000124491	F13A1	MONDO_0018772	Joubert syndrome	0	0.2752	-9.32369	13690	FALSE	FALSE	FALSE	FALSE	NA	0.00399307
ENSG00000152818	UTRN	MONDO_0018772	Joubert syndrome	0.283	0.184351	-6.10071	7223	FALSE	FALSE	FALSE	FALSE	Nucleoplasm;Plasma membrane	0.00297951
ENSG00000125398	SOX9	MONDO_0018772	Joubert syndrome	0	0.0226102	-7.71469	10013	FALSE	TRUE	FALSE	FALSE	Nucleoplasm	0.00462237
ENSG00000102554	KLF5	MONDO_0018772	Joubert syndrome	0.771	0.136047	-1.23329	1616	FALSE	FALSE	FALSE	FALSE	Nucleoplasm	0.000119234
ENSG00000104824	HNRNPL	MONDO_0018772	Joubert syndrome	0.109	0.0973204	-7.17213	8917	FALSE	FALSE	FALSE	FALSE	Nucleoplasm	0.000456879
ENSG00000204174	NPY4R	MONDO_0018772	Joubert syndrome	0.014	0.257917	-9.08278	13146	FALSE	FALSE	FALSE	FALSE	NA	0.00397041
ENSG00000102125	TAFAZZIN	MONDO_0018772	Joubert syndrome	0.37	0.214417	-5.47933	6412	TRUE	FALSE	FALSE	FALSE	Plasma membrane	0.00701009
ENSG00000163870	TPRA1	MONDO_0018772	Joubert syndrome	0.717	0.496447	-4.03359	4598	TRUE	FALSE	FALSE	FALSE	Vesicles	0.00250801
ENSG00000159556	ISL2	MONDO_0018772	Joubert syndrome	0.101	0.38358	-9.07035	13123	FALSE	FALSE	FALSE	FALSE	Rods & Rings	0.0323469
ENSG00000205189	ZBTB10	MONDO_0018772	Joubert syndrome	0.397	0.477971	-6.90588	8444	FALSE	FALSE	FALSE	FALSE	Nucleoplasm	0.00029467
ENSG00000139146	SINHCAF	MONDO_0018772	Joubert syndrome	0.174	0.271873	-7.67668	9925	FALSE	FALSE	FALSE	FALSE	Nucleoplasm	0.000329143
ENSG00000026751	SLAMF7	MONDO_0018772	Joubert syndrome	0.109	0.705437	-11.0458	16767	FALSE	FALSE	FALSE	FALSE	Vesicles	0.00233911
ENSG00000177707	NECTIN3	MONDO_0018772	Joubert syndrome	0.256	0.468209	-8.16116	11050	FALSE	FALSE	FALSE	FALSE	Cell Junctions;Cytosol	0.00669799
ENSG00000273173	SNURF	MONDO_0018772	Joubert syndrome	0.122	0.898641	-12.155	18176	FALSE	FALSE	FALSE	FALSE	Nuclear speckles	0.0031311
ENSG00000091483	FH	MONDO_0018772	Joubert syndrome	0.002	0.120405	-8.31896	11413	FALSE	TRUE	FALSE	FALSE	Mitochondria	0.00376552
ENSG00000136810	TXN	MONDO_0018772	Joubert syndrome	0.001	0.0627681	-7.96115	10612	FALSE	FALSE	FALSE	FALSE	Cytosol;Nucleoplasm	0.000315266
ENSG00000162772	ATF3	MONDO_0018772	Joubert syndrome	0	0.179953	-8.71696	12349	FALSE	TRUE	FALSE	FALSE	Nucleoli;Nucleoplasm	0.000390536
ENSG00000198807	PAX9	MONDO_0018772	Joubert syndrome	0.897	0.0532909	0.471172	515	FALSE	TRUE	FALSE	FALSE	Nucleoli	0.00188592
ENSG00000234289	H2BC12L	MONDO_0018772	Joubert syndrome	0.13	0.0582062	-6.72676	8143	FALSE	FALSE	FALSE	FALSE	Nucleoplasm	NA
ENSG00000165699	TSC1	MONDO_0018772	Joubert syndrome	0.889	0.0339957	0.519332	496	TRUE	TRUE	FALSE	FALSE	Cytosol	0.0042865
ENSG00000135723	FHOD1	MONDO_0018772	Joubert syndrome	0.872	0.351134	-1.65967	2021	FALSE	FALSE	FALSE	FALSE	Cytosol	0.00124497
ENSG00000102226	USP11	MONDO_0018772	Joubert syndrome	0.617	0.193374	-3.03739	3507	FALSE	FALSE	FALSE	FALSE	Nucleoplasm	0.00111181
ENSG00000104852	SNRNP70	MONDO_0018772	Joubert syndrome	0.078	0.0629248	-7.24269	9061	FALSE	TRUE	FALSE	FALSE	Nucleoplasm	0.0037447
ENSG00000001626	CFTR	MONDO_0018772	Joubert syndrome	0.197	0.00653346	-5.77158	6796	FALSE	TRUE	FALSE	FALSE	NA	0.0015824
ENSG00000014919	COX15	MONDO_0018772	Joubert syndrome	0.2	0.115822	-6.43971	7705	FALSE	FALSE	FALSE	FALSE	Mitochondria	0.00750296
ENSG00000145808	ADAMTS19	MONDO_0018772	Joubert syndrome	0.026	0.732275	-11.9923	17993	FALSE	TRUE	FALSE	FALSE	Midbody;Vesicles	0.00465515
ENSG00000040341	STAU2	MONDO_0018772	Joubert syndrome	0.131	0.593852	-10.1295	15243	FALSE	FALSE	FALSE	FALSE	Nucleoplasm	0.00621046
ENSG00000151553	FHIP2A	MONDO_0018772	Joubert syndrome	0.771	0.117846	-1.11735	1525	FALSE	FALSE	FALSE	FALSE	Nuclear speckles	0.00794422
ENSG00000186283	TOR3A	MONDO_0018772	Joubert syndrome	0.653	0.555122	-5.00534	5780	FALSE	FALSE	FALSE	FALSE	NA	0.0013029
ENSG00000048342	CC2D2A	MONDO_0018772	Joubert syndrome	1	0.000485328	1.76994	2	TRUE	TRUE	TRUE	TRUE	NA	0.275709
ENSG00000114982	KANSL3	MONDO_0018772	Joubert syndrome	0.612	0.579275	-5.54229	6492	FALSE	FALSE	FALSE	FALSE	Nucleoplasm	0.0257541
ENSG00000132471	WBP2	MONDO_0018772	Joubert syndrome	0.735	0.483532	-3.78313	4312	FALSE	FALSE	FALSE	FALSE	Cytosol;Nucleoplasm	0.00497231
ENSG00000144381	HSPD1	MONDO_0018772	Joubert syndrome	0.007	0.0143097	-7.59641	9725	FALSE	TRUE	FALSE	FALSE	Mitochondria	0.00283781
ENSG00000083444	PLOD1	MONDO_0018772	Joubert syndrome	0.974	0.227068	0.0836845	714	FALSE	TRUE	FALSE	FALSE	Vesicles	0.00319435
ENSG00000122483	CCDC18	MONDO_0018772	Joubert syndrome	0.989	0.116143	0.930423	335	FALSE	FALSE	FALSE	FALSE	Nucleoplasm	0.011574
ENSG00000145996	CDKAL1	MONDO_0018772	Joubert syndrome	0.893	0.193004	-0.456171	1037	FALSE	FALSE	FALSE	FALSE	NA	0.00827402
ENSG00000116205	TCEANC2	MONDO_0018772	Joubert syndrome	0.668	0.567699	-4.9453	5700	FALSE	FALSE	FALSE	FALSE	Nucleoplasm	0.0169138
ENSG00000099917	MED15	MONDO_0018772	Joubert syndrome	0.007	0.297803	-9.40226	13864	FALSE	FALSE	FALSE	FALSE	Nucleoplasm	0.000338067
ENSG00000033327	GAB2	MONDO_0018772	Joubert syndrome	0.868	0.211356	-0.806667	1292	FALSE	FALSE	FALSE	FALSE	Plasma membrane	0.00429253
ENSG00000107201	DDX58	MONDO_0018772	Joubert syndrome	0.004	0.147508	-8.47291	11786	FALSE	FALSE	FALSE	FALSE	Cytosol;Plasma membrane	0.00228106
ENSG00000167779	IGFBP6	MONDO_0018772	Joubert syndrome	0.01	0.625002	-11.4585	17386	FALSE	FALSE	FALSE	FALSE	NA	0.0048611
ENSG00000114503	NCBP2	MONDO_0018772	Joubert syndrome	0.109	0.0265245	-6.72116	8136	FALSE	FALSE	FALSE	FALSE	Nucleoplasm	0.00512853
ENSG00000166689	PLEKHA7	MONDO_0018772	Joubert syndrome	0.882	0.0199608	0.543328	486	FALSE	FALSE	FALSE	FALSE	Cell Junctions;Nucleoplasm	0.022006
ENSG00000140367	UBE2Q2	MONDO_0018772	Joubert syndrome	0.216	0.152037	-6.5209	7833	FALSE	FALSE	FALSE	FALSE	NA	0.116518
ENSG00000140009	ESR2	MONDO_0018772	Joubert syndrome	0.78	0.0251764	-0.442953	1029	FALSE	FALSE	FALSE	FALSE	Nucleoplasm	0.0276678
ENSG00000114993	RTKN	MONDO_0018772	Joubert syndrome	0.92	0.260037	-0.630892	1158	FALSE	FALSE	FALSE	FALSE	Mitochondria	0.00181904
ENSG00000110693	SOX6	MONDO_0018772	Joubert syndrome	0.003	0.111172	-8.2508	11250	FALSE	FALSE	FALSE	FALSE	Nucleoplasm	0.0056391
ENSG00000139436	GIT2	MONDO_0018772	Joubert syndrome	0.55	0.271418	-4.16056	4737	FALSE	FALSE	FALSE	FALSE	Microtubules	0.00205212
ENSG00000186226	LCE1E	MONDO_0018772	Joubert syndrome	0.012	0.578317	-11.1424	16907	FALSE	FALSE	FALSE	FALSE	NA	0.00270387
ENSG00000170537	TMC7	MONDO_0018772	Joubert syndrome	0.909	0.890879	-4.75212	5428	FALSE	FALSE	FALSE	FALSE	Vesicles	0.00307274
ENSG00000165801	ARHGEF40	MONDO_0018772	Joubert syndrome	0.586	0.554756	-5.62904	6613	FALSE	FALSE	FALSE	FALSE	Cytosol;Plasma membrane	0.0102304
ENSG00000011332	DPF1	MONDO_0018772	Joubert syndrome	0.009	0.331332	-9.59715	14282	FALSE	FALSE	FALSE	FALSE	Cytosol;Nucleoplasm	0.00103867
ENSG00000130159	ECSIT	MONDO_0018772	Joubert syndrome	0.031	0.285981	-9.1027	13196	FALSE	FALSE	FALSE	FALSE	Nucleoplasm	0.00152156
ENSG00000109618	SEPSECS	MONDO_0018772	Joubert syndrome	0.215	0.568685	-9.18428	13369	FALSE	FALSE	FALSE	FALSE	Vesicles	0.0108171
ENSG00000090581	GNPTG	MONDO_0018772	Joubert syndrome	0.204	0.656535	-9.84666	14717	FALSE	FALSE	FALSE	FALSE	Endoplasmic reticulum	0.00523666
ENSG00000267795	SMIM22	MONDO_0018772	Joubert syndrome	0.891	0.916821	-5.08556	5887	FALSE	FALSE	FALSE	FALSE	Nucleoplasm	6.24606e-05
ENSG00000137193	PIM1	MONDO_0018772	Joubert syndrome	0.029	0.370336	-9.65873	14380	FALSE	FALSE	FALSE	FALSE	Cytosol	0.000603235
ENSG00000147246	HTR2C	MONDO_0018772	Joubert syndrome	0.018	0.114208	-8.12998	10982	FALSE	FALSE	FALSE	FALSE	NA	0.00369159
ENSG00000145191	EIF2B5	MONDO_0018772	Joubert syndrome	0.367	0.75299	-8.93806	12838	FALSE	FALSE	FALSE	FALSE	Cytosol	0.000363456
ENSG00000176731	RBIS	MONDO_0018772	Joubert syndrome	0.504	0.921172	-8.72928	12372	FALSE	FALSE	FALSE	FALSE	Nucleoli;Nucleoplasm	0.00269094
ENSG00000082146	STRADB	MONDO_0018772	Joubert syndrome	0.611	0.547599	-5.34985	6224	FALSE	FALSE	FALSE	FALSE	Cytosol	0.00534066
ENSG00000120868	APAF1	MONDO_0018772	Joubert syndrome	0.041	0.14753	-8.12734	10973	FALSE	FALSE	FALSE	FALSE	Cytosol;Nucleoplasm	0.00149386
ENSG00000100243	CYB5R3	MONDO_0018772	Joubert syndrome	0.866	0.128608	-0.298253	934	FALSE	FALSE	FALSE	FALSE	Endoplasmic reticulum	0.00134124
ENSG00000138835	RGS3	MONDO_0018772	Joubert syndrome	0.608	0.402142	-4.45133	5067	FALSE	FALSE	FALSE	FALSE	Plasma membrane	0.00154157
ENSG00000141200	KIF2B	MONDO_0018772	Joubert syndrome	0.962	0.0637553	1.01185	319	FALSE	FALSE	FALSE	FALSE	Cytokinetic bridge;Microtubules;Mitotic spindle	0.00362712
ENSG00000168476	REEP4	MONDO_0018772	Joubert syndrome	0.532	0.0949205	-3.20446	3678	FALSE	FALSE	FALSE	FALSE	Endoplasmic reticulum	0.00170827
ENSG00000108854	SMURF2	MONDO_0018772	Joubert syndrome	0.291	0.0443429	-5.13411	5956	FALSE	FALSE	FALSE	FALSE	Nuclear speckles	0.0162463
ENSG00000012822	CALCOCO1	MONDO_0018772	Joubert syndrome	0.815	0.610346	-3.84344	4379	FALSE	TRUE	FALSE	FALSE	Cytosol	0.0109862
ENSG00000106100	NOD1	MONDO_0018772	Joubert syndrome	0.01	0.356955	-9.75102	14541	FALSE	FALSE	FALSE	FALSE	Mitochondria	0.000985852
ENSG00000144867	SRPRB	MONDO_0018772	Joubert syndrome	0.886	0.11128	-0.000999158	757	FALSE	FALSE	FALSE	FALSE	Plasma membrane	0.00562558
ENSG00000187741	FANCA	MONDO_0018772	Joubert syndrome	0.423	0.297377	-5.51257	6453	FALSE	FALSE	FALSE	FALSE	Nucleoplasm	0.0102429
ENSG00000198400	NTRK1	MONDO_0018772	Joubert syndrome	0.206	0.0507305	-5.96902	7048	FALSE	FALSE	FALSE	FALSE	Cytosol;Vesicles	0.000518567
ENSG00000169551	CT55	MONDO_0018772	Joubert syndrome	0.823	0.465052	-2.84317	3296	FALSE	FALSE	FALSE	FALSE	Vesicles	0.01311
ENSG00000164898	FMC1	MONDO_0018772	Joubert syndrome	0.464	0.396603	-5.76154	6775	FALSE	FALSE	FALSE	FALSE	Mitochondria	0.0084499
ENSG00000163554	SPTA1	MONDO_0018772	Joubert syndrome	0.074	0.716725	-11.4448	17362	FALSE	TRUE	FALSE	FALSE	NA	0.00311236
ENSG00000102145	GATA1	MONDO_0018772	Joubert syndrome	0.033	0.0522958	-7.59545	9724	FALSE	TRUE	FALSE	FALSE	Nucleoplasm	0.00353876
ENSG00000128928	IVD	MONDO_0018772	Joubert syndrome	0.774	0.450219	-3.20652	3684	FALSE	FALSE	FALSE	FALSE	Mitochondria	0.00502499
ENSG00000178934	LGALS7	MONDO_0018772	Joubert syndrome	0.868	0.253659	-1.07614	1491	FALSE	FALSE	FALSE	FALSE	NA	0.000681605
ENSG00000124243	BCAS4	MONDO_0018772	Joubert syndrome	0.671	0.613468	-5.20882	6059	FALSE	FALSE	FALSE	FALSE	Cytosol;Intermediate filaments	3.70897e-05
ENSG00000163820	FYCO1	MONDO_0018772	Joubert syndrome	0.605	0.392094	-4.41536	5033	FALSE	FALSE	FALSE	FALSE	Vesicles	0.0200775
ENSG00000229809	ZNF688	MONDO_0018772	Joubert syndrome	0.644	0.395259	-4.07111	4652	FALSE	FALSE	FALSE	FALSE	Nucleoplasm	0.003849
ENSG00000198719	DLL1	MONDO_0018772	Joubert syndrome	0.035	0.0936085	-7.83992	10305	FALSE	FALSE	FALSE	FALSE	Plasma membrane	0.000833334
ENSG00000076356	PLXNA2	MONDO_0018772	Joubert syndrome	0.756	0.17464	-1.61928	1985	FALSE	TRUE	FALSE	FALSE	NA	0.000280201
ENSG00000197724	PHF2	MONDO_0018772	Joubert syndrome	0.01	0.551969	-10.9933	16697	FALSE	FALSE	FALSE	FALSE	Nucleoli rim;Nucleoplasm	0.00327354
ENSG00000156735	BAG4	MONDO_0018772	Joubert syndrome	0.204	0.156615	-6.66218	8046	FALSE	FALSE	FALSE	FALSE	NA	0.00176961
ENSG00000037965	HOXC8	MONDO_0018772	Joubert syndrome	0.027	0.253231	-8.93146	12818	FALSE	FALSE	FALSE	FALSE	Microtubules;Nucleoplasm	0.0109922
ENSG00000164530	PI16	MONDO_0018772	Joubert syndrome	0.259	0.843261	-10.5222	15926	FALSE	FALSE	FALSE	FALSE	NA	0.00405784
ENSG00000175065	DSG4	MONDO_0018772	Joubert syndrome	0.159	0.353697	-8.33806	11439	FALSE	FALSE	FALSE	FALSE	NA	0.000952591
ENSG00000086589	RBM22	MONDO_0018772	Joubert syndrome	0.184	0.148717	-6.79875	8260	FALSE	FALSE	FALSE	FALSE	Nucleoplasm	0.000156385
ENSG00000196338	NLGN3	MONDO_0018772	Joubert syndrome	0.003	0.19987	-8.8158	12532	FALSE	FALSE	FALSE	FALSE	Cell Junctions;Golgi apparatus	0.00565593
ENSG00000182389	CACNB4	MONDO_0018772	Joubert syndrome	0.503	0.27487	-4.6217	5276	FALSE	FALSE	FALSE	FALSE	NA	0.00243267
ENSG00000118513	MYB	MONDO_0018772	Joubert syndrome	0.001	0.10247	-8.21405	11174	TRUE	TRUE	FALSE	FALSE	Nucleoplasm	0.00182681
ENSG00000090612	ZNF268	MONDO_0018772	Joubert syndrome	0.139	0.922679	-12.1493	18171	FALSE	FALSE	FALSE	FALSE	Cytosol	0.00306677
ENSG00000197223	C1D	MONDO_0018772	Joubert syndrome	0.099	0.249516	-8.23505	11215	FALSE	FALSE	FALSE	FALSE	Nucleoli;Nucleoplasm	0.00368171
ENSG00000171916	LGALS9C	MONDO_0018772	Joubert syndrome	0.115	0.634897	-10.5404	15951	FALSE	FALSE	FALSE	FALSE	Cytosol	0.00164536
ENSG00000135968	GCC2	MONDO_0018772	Joubert syndrome	0.772	0.234758	-1.85273	2186	FALSE	FALSE	FALSE	FALSE	Golgi apparatus	0.00413617
ENSG00000070759	TESK2	MONDO_0018772	Joubert syndrome	0.989	0.152322	0.699964	422	FALSE	FALSE	FALSE	FALSE	Nucleoplasm	0.0046629
ENSG00000118298	CA14	MONDO_0018772	Joubert syndrome	0.396	0.477639	-6.91311	8455	FALSE	TRUE	FALSE	FALSE	Plasma membrane	0.00418462
ENSG00000130811	EIF3G	MONDO_0018772	Joubert syndrome	0.079	0.122372	-7.61202	9767	FALSE	FALSE	FALSE	FALSE	Cytosol	0.00291455
ENSG00000234745	HLA-B	MONDO_0018772	Joubert syndrome	0.434	0.032363	-3.72165	4250	FALSE	TRUE	FALSE	FALSE	NA	0.000191775
ENSG00000071564	TCF3	MONDO_0018772	Joubert syndrome	0.002	0.0967538	-8.1683	11073	FALSE	FALSE	FALSE	FALSE	Nucleoplasm	0.00025952
ENSG00000223547	ZNF844	MONDO_0018772	Joubert syndrome	0.596	0.925053	-7.89438	10456	FALSE	FALSE	FALSE	FALSE	NA	0.029085
ENSG00000141068	KSR1	MONDO_0018772	Joubert syndrome	0.773	0.0349406	-0.570556	1117	FALSE	FALSE	FALSE	FALSE	Cytosol	0.00669981
ENSG00000100065	CARD10	MONDO_0018772	Joubert syndrome	0.853	0.3588	-1.88604	2226	FALSE	FALSE	FALSE	FALSE	Intermediate filaments;Vesicles	0.000307619
ENSG00000166002	SMCO4	MONDO_0018772	Joubert syndrome	0.863	0.596307	-3.30552	3775	FALSE	FALSE	FALSE	FALSE	NA	0.00218877
ENSG00000009790	TRAF3IP3	MONDO_0018772	Joubert syndrome	0.771	0.279109	-2.14459	2495	FALSE	FALSE	FALSE	FALSE	Vesicles	0.000423872
ENSG00000150625	GPM6A	MONDO_0018772	Joubert syndrome	0.247	0.426567	-7.97999	10654	FALSE	FALSE	FALSE	FALSE	NA	0.0218522
ENSG00000240563	L1TD1	MONDO_0018772	Joubert syndrome	0.258	0.0877913	-5.71922	6718	FALSE	FALSE	FALSE	FALSE	Vesicles	0.00452159
ENSG00000175193	PARL	MONDO_0018772	Joubert syndrome	0.025	0.180012	-8.48375	11810	FALSE	FALSE	FALSE	FALSE	Mitochondria	0.00646746
ENSG00000168939	SPRY3	MONDO_0018772	Joubert syndrome	0.002	0.612233	-11.4519	17378	FALSE	FALSE	FALSE	FALSE	Cytosol	0.00698405
ENSG00000064195	DLX3	MONDO_0018772	Joubert syndrome	0.341	0.299549	-6.29258	7485	FALSE	FALSE	FALSE	FALSE	Nucleoplasm	0.00255396
ENSG00000179262	RAD23A	MONDO_0018772	Joubert syndrome	0.836	0.0696592	-0.203059	867	FALSE	FALSE	FALSE	FALSE	Nucleoplasm	0.00462933
ENSG00000160208	RRP1B	MONDO_0018772	Joubert syndrome	0.164	0.0331889	-6.24971	7422	FALSE	FALSE	FALSE	FALSE	Mitotic chromosome;Nucleoli;Nucleoli rim	0.0301163
ENSG00000173692	PSMD1	MONDO_0018772	Joubert syndrome	0.882	0.0214242	0.534006	490	FALSE	TRUE	FALSE	FALSE	Nucleoplasm	0.0126281
ENSG00000198815	FOXJ3	MONDO_0018772	Joubert syndrome	0.819	0.698736	-4.36911	4974	FALSE	FALSE	FALSE	FALSE	Nuclear speckles;Nucleoplasm	0.00317315
ENSG00000160207	HSF2BP	MONDO_0018772	Joubert syndrome	0.502	0.0937004	-3.477	3970	FALSE	FALSE	FALSE	FALSE	Nucleoplasm	0.0107685
ENSG00000089220	PEBP1	MONDO_0018772	Joubert syndrome	0.083	0.105717	-7.46855	9485	FALSE	TRUE	FALSE	FALSE	Cytosol;Plasma membrane	0.00480684
ENSG00000078399	HOXA9	MONDO_0018772	Joubert syndrome	0	0.280752	-9.35905	13767	FALSE	TRUE	FALSE	FALSE	Nucleoplasm	0.00108914
ENSG00000164305	CASP3	MONDO_0018772	Joubert syndrome	0	0.014652	-7.664	9901	FALSE	TRUE	FALSE	FALSE	Mitochondria	0.000308851
ENSG00000183421	RIPK4	MONDO_0018772	Joubert syndrome	0.644	0.0432445	-1.82879	2173	FALSE	FALSE	FALSE	FALSE	NA	0.000162452
ENSG00000165304	MELK	MONDO_0018772	Joubert syndrome	0.948	0.109868	0.587309	470	FALSE	FALSE	FALSE	FALSE	NA	0.0062408
ENSG00000127481	UBR4	MONDO_0018772	Joubert syndrome	0.246	0.038949	-5.52022	6460	FALSE	FALSE	FALSE	FALSE	Nucleoplasm	0.0025372
ENSG00000135205	CCDC146	MONDO_0018772	Joubert syndrome	0.854	0.234456	-1.08462	1497	TRUE	FALSE	FALSE	FALSE	NA	0.0472337
ENSG00000094631	HDAC6	MONDO_0018772	Joubert syndrome	0.804	0.0367979	-0.292732	929	TRUE	TRUE	FALSE	FALSE	Cytosol;Nucleoplasm	0.0102554
ENSG00000125445	MRPS7	MONDO_0018772	Joubert syndrome	0.012	0.0524693	-7.79277	10185	FALSE	FALSE	FALSE	FALSE	Mitochondria	0.00502578
ENSG00000147862	NFIB	MONDO_0018772	Joubert syndrome	0.061	0.166557	-8.06166	10830	FALSE	FALSE	FALSE	FALSE	Nucleoli fibrillar center;Nucleoplasm	0.00516974
ENSG00000054523	KIF1B	MONDO_0018772	Joubert syndrome	0.842	0.0278797	0.119137	695	FALSE	FALSE	FALSE	FALSE	Microtubules	0.0465321
ENSG00000177600	RPLP2	MONDO_0018772	Joubert syndrome	0.111	0.0566398	-6.89431	8425	FALSE	FALSE	FALSE	FALSE	Cytosol;Nuclear speckles	0.000224358
ENSG00000185291	IL3RA	MONDO_0018772	Joubert syndrome	0.035	0.225151	-8.67784	12248	FALSE	FALSE	FALSE	FALSE	NA	0.00275881
ENSG00000132514	CLEC10A	MONDO_0018772	Joubert syndrome	0.906	0.309445	-1.07643	1492	FALSE	FALSE	FALSE	FALSE	NA	0.00285961
ENSG00000111727	HCFC2	MONDO_0018772	Joubert syndrome	0.311	0.570794	-8.30072	11367	FALSE	FALSE	FALSE	FALSE	Nucleoplasm	0.00868538
ENSG00000167112	TRUB2	MONDO_0018772	Joubert syndrome	0.018	0.298639	-9.3048	13646	FALSE	FALSE	FALSE	FALSE	NA	0.00241253
ENSG00000170322	NFRKB	MONDO_0018772	Joubert syndrome	0.358	0.400372	-6.77598	8226	FALSE	FALSE	FALSE	FALSE	Nucleoplasm	0.00331904
ENSG00000057663	ATG5	MONDO_0018772	Joubert syndrome	0.057	0.124912	-7.83376	10278	TRUE	FALSE	FALSE	FALSE	Centrosome	0.000543532
ENSG00000198399	ITSN2	MONDO_0018772	Joubert syndrome	0.319	0.17637	-5.71349	6710	FALSE	FALSE	FALSE	FALSE	Plasma membrane;Vesicles	0.000956652
ENSG00000160049	DFFA	MONDO_0018772	Joubert syndrome	0.436	0.492843	-6.63621	8000	FALSE	FALSE	FALSE	FALSE	Cytosol;Plasma membrane	0.00997249
ENSG00000189403	HMGB1	MONDO_0018772	Joubert syndrome	0	0.0472364	-7.87156	10401	FALSE	FALSE	FALSE	FALSE	Nucleoplasm	0.0017439
ENSG00000152785	BMP3	MONDO_0018772	Joubert syndrome	0.002	0.403662	-10.1233	15233	FALSE	FALSE	FALSE	FALSE	NA	4.23021e-05
ENSG00000173674	EIF1AX	MONDO_0018772	Joubert syndrome	0.36	0.1358	-5.07198	5863	FALSE	FALSE	FALSE	FALSE	Cytosol	0.000494984
ENSG00000123500	COL10A1	MONDO_0018772	Joubert syndrome	0.094	0.224601	-8.12306	10963	FALSE	FALSE	FALSE	FALSE	Endoplasmic reticulum	0.00606972
ENSG00000103855	CD276	MONDO_0018772	Joubert syndrome	0.018	0.440576	-10.2089	15390	FALSE	FALSE	FALSE	FALSE	Vesicles	0.00448479
ENSG00000130024	PHF10	MONDO_0018772	Joubert syndrome	0.263	0.32369	-7.17517	8923	FALSE	FALSE	FALSE	FALSE	Nucleoplasm	0.00262476
ENSG00000166091	CMTM5	MONDO_0018772	Joubert syndrome	0.959	0.288701	-0.449076	1033	FALSE	FALSE	FALSE	FALSE	Golgi apparatus;Vesicles	0.00463652
ENSG00000010017	RANBP9	MONDO_0018772	Joubert syndrome	0.505	0.246562	-4.42269	5040	FALSE	FALSE	FALSE	FALSE	Nucleoplasm	0.00884922
ENSG00000158161	EYA3	MONDO_0018772	Joubert syndrome	0	0.443524	-10.3959	15686	FALSE	FALSE	FALSE	FALSE	Nucleoplasm	0.0204696
ENSG00000105447	GRWD1	MONDO_0018772	Joubert syndrome	0.034	0.142526	-8.16087	11048	FALSE	FALSE	FALSE	FALSE	Nucleoli;Nucleoli rim	0.000744291
ENSG00000135960	EDAR	MONDO_0018772	Joubert syndrome	0.813	0.293152	-1.8416	2181	FALSE	FALSE	FALSE	FALSE	NA	0.00288041
ENSG00000260342	NA	MONDO_0018772	Joubert syndrome	0.065	0.149209	-7.91378	10498	FALSE	FALSE	FALSE	FALSE	Endoplasmic reticulum	0.000786938
ENSG00000148835	TAF5	MONDO_0018772	Joubert syndrome	0.447	0.222166	-4.80922	5521	FALSE	FALSE	FALSE	FALSE	Nucleoplasm	0.00803641
ENSG00000166266	CUL5	MONDO_0018772	Joubert syndrome	0.04	0.0302541	-7.38964	9333	FALSE	FALSE	FALSE	FALSE	Cytosol;Golgi apparatus	0.00917782
ENSG00000198271	KRTAP4-5	MONDO_0018772	Joubert syndrome	0.021	0.449348	-10.2368	15430	FALSE	FALSE	FALSE	FALSE	NA	NA
ENSG00000240045	STRIT1	MONDO_0018772	Joubert syndrome	0.932	0.60639	-2.72503	3170	FALSE	FALSE	FALSE	FALSE	NA	0.00324387
ENSG00000110395	CBL	MONDO_0018772	Joubert syndrome	0.032	0.0592832	-7.6493	9875	FALSE	TRUE	FALSE	FALSE	Cytosol	0.00675061
ENSG00000155897	ADCY8	MONDO_0018772	Joubert syndrome	0.721	0.072441	-1.2953	1668	FALSE	FALSE	FALSE	FALSE	NA	0.00994292
ENSG00000131368	MRPS25	MONDO_0018772	Joubert syndrome	0.117	0.368266	-8.8233	12557	FALSE	FALSE	FALSE	FALSE	Mitochondria	0.0050139
ENSG00000177143	CETN1	MONDO_0018772	Joubert syndrome	0.966	0.0693639	1.0135	317	TRUE	FALSE	FALSE	FALSE	Cytosol;Nucleoplasm	0.00727464
ENSG00000180628	PCGF5	MONDO_0018772	Joubert syndrome	0.251	0.361474	-7.52798	9595	FALSE	FALSE	FALSE	FALSE	Nucleoplasm	0.00423606
ENSG00000167523	SPATA33	MONDO_0018772	Joubert syndrome	0.36	0.797414	-9.28644	13605	FALSE	FALSE	FALSE	FALSE	Nucleoplasm	0.00443913
ENSG00000276430	FAM25C	MONDO_0018772	Joubert syndrome	0.713	0.806743	-6.04754	7151	FALSE	FALSE	FALSE	FALSE	NA	0.00293615
ENSG00000080815	PSEN1	MONDO_0018772	Joubert syndrome	0.118	0.0468634	-6.76663	8209	TRUE	FALSE	FALSE	FALSE	Golgi apparatus	0.00230758
ENSG00000163141	BNIPL	MONDO_0018772	Joubert syndrome	0.783	0.796588	-5.32879	6202	FALSE	FALSE	FALSE	FALSE	Cytosol	0.000968613
ENSG00000115207	GTF3C2	MONDO_0018772	Joubert syndrome	0.658	0.317828	-3.44707	3934	FALSE	FALSE	FALSE	FALSE	Nucleoplasm	0.00332088
ENSG00000069248	NUP133	MONDO_0018772	Joubert syndrome	0.931	0.0452717	0.83994	369	FALSE	FALSE	FALSE	FALSE	Nuclear membrane	0.0102185
ENSG00000163781	TOPBP1	MONDO_0018772	Joubert syndrome	0.561	0.13315	-3.17701	3656	FALSE	FALSE	FALSE	FALSE	Nucleoplasm	0.00469807
ENSG00000145388	METTL14	MONDO_0018772	Joubert syndrome	0.02	0.0855895	-7.92899	10538	FALSE	FALSE	FALSE	FALSE	Nucleoplasm	0.00714948
ENSG00000090554	FLT3LG	MONDO_0018772	Joubert syndrome	0	0.300422	-9.48435	14039	FALSE	FALSE	FALSE	FALSE	NA	0.00283421
ENSG00000119138	KLF9	MONDO_0018772	Joubert syndrome	0.063	0.365949	-9.3131	13667	FALSE	FALSE	FALSE	FALSE	Nucleoplasm	0.00101063
ENSG00000126456	IRF3	MONDO_0018772	Joubert syndrome	0.002	0.0973253	-8.17194	11081	FALSE	TRUE	FALSE	FALSE	Cytosol	0.000304581
ENSG00000141293	SKAP1	MONDO_0018772	Joubert syndrome	0.838	0.259426	-1.39318	1752	FALSE	FALSE	FALSE	FALSE	Nucleoplasm;Plasma membrane	0.00424306
ENSG00000150783	TEX12	MONDO_0018772	Joubert syndrome	0.527	0.449602	-5.51049	6448	FALSE	FALSE	FALSE	FALSE	NA	0.0143785
ENSG00000132600	PRMT7	MONDO_0018772	Joubert syndrome	0.041	0.528147	-10.5519	15967	FALSE	FALSE	FALSE	FALSE	Nucleoplasm	0.000377553
ENSG00000100281	HMGXB4	MONDO_0018772	Joubert syndrome	0.393	0.293285	-5.76681	6790	FALSE	FALSE	FALSE	FALSE	Nucleoplasm	0.0113375
ENSG00000105619	TFPT	MONDO_0018772	Joubert syndrome	0.8	0.288008	-1.93031	2269	FALSE	FALSE	FALSE	FALSE	Nucleoplasm	0.00333036
ENSG00000179772	FOXS1	MONDO_0018772	Joubert syndrome	0.257	0.452551	-8.05207	10799	FALSE	FALSE	FALSE	FALSE	Cytosol;Nucleoplasm	0.00390503
ENSG00000115138	POMC	MONDO_0018772	Joubert syndrome	0.016	0.0445553	-7.70498	9985	FALSE	TRUE	FALSE	FALSE	NA	0.00479869
ENSG00000168878	SFTPB	MONDO_0018772	Joubert syndrome	0.153	0.536577	-9.55906	14195	FALSE	FALSE	FALSE	FALSE	NA	0.00276809
ENSG00000204264	PSMB8	MONDO_0018772	Joubert syndrome	0.732	0.0801506	-1.24163	1626	FALSE	FALSE	FALSE	FALSE	Vesicles	0.000105233
ENSG00000107562	CXCL12	MONDO_0018772	Joubert syndrome	0	0.050593	-7.89294	10452	FALSE	FALSE	FALSE	FALSE	NA	0.00152889
ENSG00000117266	CDK18	MONDO_0018772	Joubert syndrome	0.952	0.139133	0.438263	533	FALSE	FALSE	FALSE	FALSE	Actin filaments	0.00296244
ENSG00000138378	STAT4	MONDO_0018772	Joubert syndrome	0.026	0.168788	-8.40291	11610	FALSE	TRUE	FALSE	FALSE	NA	0.00434714
ENSG00000141580	WDR45B	MONDO_0018772	Joubert syndrome	0.412	0.486135	-6.81773	8288	FALSE	FALSE	FALSE	FALSE	Golgi apparatus;Nucleoplasm	0.00210898
ENSG00000082458	DLG3	MONDO_0018772	Joubert syndrome	0.121	0.185672	-7.6228	9793	FALSE	FALSE	FALSE	FALSE	Nucleoli;Nucleoplasm	0.000146109
ENSG00000139990	DCAF5	MONDO_0018772	Joubert syndrome	0.056	0.331847	-9.16128	13321	FALSE	FALSE	FALSE	FALSE	Mitochondria	0.0097613
ENSG00000136930	PSMB7	MONDO_0018772	Joubert syndrome	0.861	0.0817597	-0.0465467	773	FALSE	FALSE	FALSE	FALSE	Nucleoplasm	0.00480488
ENSG00000164466	SFXN1	MONDO_0018772	Joubert syndrome	0.244	0.207468	-6.61237	7960	FALSE	FALSE	FALSE	FALSE	Mitochondria	0.000865143
ENSG00000104228	TRIM35	MONDO_0018772	Joubert syndrome	0.532	0.299481	-4.50751	5136	FALSE	FALSE	FALSE	FALSE	Nucleoplasm	0.00160345
ENSG00000276023	DUSP14	MONDO_0018772	Joubert syndrome	0.167	0.390877	-8.50014	11847	FALSE	FALSE	FALSE	FALSE	Cytosol;Nucleoplasm	0.00208834
ENSG00000163161	ERCC3	MONDO_0018772	Joubert syndrome	0.153	0.105853	-6.81536	8283	FALSE	FALSE	FALSE	FALSE	Nucleoplasm	0.0395727
ENSG00000059377	TBXAS1	MONDO_0018772	Joubert syndrome	0.149	0.656296	-10.359	15626	FALSE	FALSE	FALSE	FALSE	Cytosol;Endoplasmic reticulum	0.00414479
ENSG00000154845	PPP4R1	MONDO_0018772	Joubert syndrome	0.81	0.396678	-2.5291	2929	FALSE	FALSE	FALSE	FALSE	Nucleoplasm	0.00201121
ENSG00000008294	SPAG9	MONDO_0018772	Joubert syndrome	0.67	0.160731	-2.33424	2707	FALSE	FALSE	FALSE	FALSE	Centriolar satellite;Cytosol	0.000879752
ENSG00000171557	FGG	MONDO_0018772	Joubert syndrome	0	0.0950448	-8.1761	11090	FALSE	FALSE	FALSE	FALSE	Endoplasmic reticulum	0.00338722
ENSG00000100665	SERPINA4	MONDO_0018772	Joubert syndrome	0.001	0.285922	-9.38264	13828	FALSE	FALSE	FALSE	FALSE	Vesicles	0.00384846
ENSG00000109572	CLCN3	MONDO_0018772	Joubert syndrome	0.662	0.501268	-4.5782	5213	FALSE	TRUE	FALSE	FALSE	Vesicles	0.00304219
ENSG00000171862	PTEN	MONDO_0018772	Joubert syndrome	0.001	0.0098778	-7.62424	9796	FALSE	TRUE	FALSE	FALSE	Cytosol	0.00285577
ENSG00000188219	POTEE	MONDO_0018772	Joubert syndrome	0.665	0.3271	-3.44073	3929	FALSE	FALSE	FALSE	FALSE	NA	0.00617538
ENSG00000066248	NGEF	MONDO_0018772	Joubert syndrome	0.494	0.300859	-4.87134	5613	FALSE	FALSE	FALSE	FALSE	Cytosol;Plasma membrane	0.00115172
ENSG00000002330	BAD	MONDO_0018772	Joubert syndrome	0.911	0.263421	-0.736543	1237	FALSE	FALSE	FALSE	FALSE	Mitochondria	0.000409513
ENSG00000160284	SPATC1L	MONDO_0018772	Joubert syndrome	0.381	0.663485	-8.2371	11227	FALSE	FALSE	FALSE	FALSE	Cytosol;Plasma membrane;Vesicles	0.00331059
ENSG00000182667	NTM	MONDO_0018772	Joubert syndrome	0.093	0.464344	-9.65956	14384	FALSE	FALSE	FALSE	FALSE	NA	0.0809406
ENSG00000197081	IGF2R	MONDO_0018772	Joubert syndrome	0.477	0.0649182	-3.52725	4019	FALSE	FALSE	FALSE	FALSE	Golgi apparatus;Vesicles	0.00162502
ENSG00000162692	VCAM1	MONDO_0018772	Joubert syndrome	0	0.0123314	-7.64922	9874	FALSE	TRUE	FALSE	FALSE	Cell Junctions	0.00430683
ENSG00000183386	FHL3	MONDO_0018772	Joubert syndrome	0.083	0.13916	-7.68158	9940	FALSE	FALSE	FALSE	FALSE	Nucleoplasm	0.00447975
ENSG00000255833	TIFAB	MONDO_0018772	Joubert syndrome	0.184	0.460495	-8.78477	12458	FALSE	FALSE	FALSE	FALSE	NA	0.00210632
ENSG00000166920	C15orf48	MONDO_0018772	Joubert syndrome	0.169	0.274265	-7.73864	10072	FALSE	FALSE	FALSE	FALSE	NA	6.26942e-05
ENSG00000176170	SPHK1	MONDO_0018772	Joubert syndrome	0.008	0.190291	-8.70806	12329	FALSE	TRUE	FALSE	FALSE	Plasma membrane	0.00255854
ENSG00000168256	NKIRAS2	MONDO_0018772	Joubert syndrome	0.239	0.811434	-10.5063	15896	FALSE	FALSE	FALSE	FALSE	Nucleoli;Nucleoplasm	0.00504137
ENSG00000108798	ABI3	MONDO_0018772	Joubert syndrome	0.912	0.391337	-1.54202	1903	FALSE	FALSE	FALSE	FALSE	NA	0.00262789
ENSG00000112146	FBXO9	MONDO_0018772	Joubert syndrome	0.157	0.110065	-6.80481	8270	FALSE	FALSE	FALSE	FALSE	Centrosome	0.0235317
ENSG00000167978	SRRM2	MONDO_0018772	Joubert syndrome	0.1	0.102732	-7.2907	9149	FALSE	FALSE	FALSE	FALSE	Nuclear speckles	0.000658204
ENSG00000186832	KRT16	MONDO_0018772	Joubert syndrome	0.449	0.339896	-5.54047	6490	FALSE	FALSE	FALSE	FALSE	Intermediate filaments	0.000448474
ENSG00000106348	IMPDH1	MONDO_0018772	Joubert syndrome	0.66	0.114742	-2.13472	2482	FALSE	TRUE	TRUE	FALSE	Cytosol	0.0308475
ENSG00000114942	EEF1B2	MONDO_0018772	Joubert syndrome	0.055	0.125836	-7.85833	10353	FALSE	FALSE	FALSE	FALSE	Cytosol;Nucleoli fibrillar center	0.000293247
ENSG00000115963	RND3	MONDO_0018772	Joubert syndrome	0.33	0.255556	-6.11513	7242	FALSE	TRUE	FALSE	FALSE	NA	4.35899e-05
ENSG00000129559	NEDD8	MONDO_0018772	Joubert syndrome	0.091	0.0246788	-6.87759	8398	FALSE	FALSE	FALSE	FALSE	Nucleoplasm	0.00184115
ENSG00000099290	WASHC2A	MONDO_0018772	Joubert syndrome	0.977	0.283374	-0.246953	897	FALSE	FALSE	FALSE	FALSE	Vesicles	0.0009607
ENSG00000164118	CEP44	MONDO_0018772	Joubert syndrome	0.972	0.161197	0.48459	510	FALSE	FALSE	FALSE	FALSE	NA	0.0244952
ENSG00000133606	MKRN1	MONDO_0018772	Joubert syndrome	0.123	0.153646	-7.40011	9356	FALSE	FALSE	FALSE	FALSE	Cytosol;Nucleoplasm	0.000953089
ENSG00000153904	DDAH1	MONDO_0018772	Joubert syndrome	0.166	0.699155	-10.4732	15835	TRUE	FALSE	FALSE	FALSE	Cytosol;Plasma membrane	0.00766283
ENSG00000275302	CCL4	MONDO_0018772	Joubert syndrome	0.175	0.0985168	-6.56307	7898	FALSE	TRUE	FALSE	FALSE	NA	0.00385483
ENSG00000107140	TESK1	MONDO_0018772	Joubert syndrome	0.766	0.463764	-3.36755	3846	TRUE	FALSE	FALSE	FALSE	NA	0.000767256
ENSG00000102871	TRADD	MONDO_0018772	Joubert syndrome	0.387	0.165842	-5.01106	5789	FALSE	FALSE	FALSE	FALSE	Cytosol	0.000428459
ENSG00000174945	AMZ1	MONDO_0018772	Joubert syndrome	0.681	0.559532	-4.77181	5457	FALSE	FALSE	FALSE	FALSE	NA	0.00524573
ENSG00000143452	HORMAD1	MONDO_0018772	Joubert syndrome	0.371	0.499391	-7.28526	9136	FALSE	FALSE	FALSE	FALSE	Nucleoplasm	0.014255
ENSG00000144031	ANKRD53	MONDO_0018772	Joubert syndrome	0.603	0.934079	-7.88647	10434	FALSE	FALSE	FALSE	FALSE	NA	0.00394082
ENSG00000113048	MRPS27	MONDO_0018772	Joubert syndrome	0.108	0.234841	-8.05748	10816	FALSE	FALSE	FALSE	FALSE	Mitochondria	0.00673506
ENSG00000179456	ZBTB18	MONDO_0018772	Joubert syndrome	0.454	0.0849964	-3.87005	4416	FALSE	FALSE	FALSE	FALSE	Nuclear speckles;Nucleoplasm	0.0278235
ENSG00000079277	MKNK1	MONDO_0018772	Joubert syndrome	0.373	0.470907	-7.08513	8753	FALSE	FALSE	FALSE	FALSE	Nucleoplasm	0.00247993
ENSG00000047621	C12orf4	MONDO_0018772	Joubert syndrome	0.808	0.65911	-4.21947	4808	FALSE	FALSE	FALSE	FALSE	Nuclear bodies	0.0236771
ENSG00000241563	CORT	MONDO_0018772	Joubert syndrome	0.012	0.241816	-8.9989	12968	FALSE	FALSE	FALSE	FALSE	NA	0.00307591
ENSG00000036565	SLC18A1	MONDO_0018772	Joubert syndrome	0.903	0.309786	-1.10663	1513	FALSE	FALSE	FALSE	FALSE	NA	0.00323043
ENSG00000123610	TNFAIP6	MONDO_0018772	Joubert syndrome	0.005	0.318086	-9.55015	14172	FALSE	FALSE	FALSE	FALSE	NA	0.00401501
ENSG00000146221	TCTE1	MONDO_0018772	Joubert syndrome	0.894	0.108533	0.0912481	704	FALSE	FALSE	FALSE	FALSE	Vesicles	0.00444475
ENSG00000198908	BHLHB9	MONDO_0018772	Joubert syndrome	0.657	0.584109	-5.15261	5988	FALSE	FALSE	FALSE	FALSE	Cytosol	0.00805196
ENSG00000172243	CLEC7A	MONDO_0018772	Joubert syndrome	0.713	0.297418	-2.80315	3256	FALSE	FALSE	FALSE	FALSE	NA	0.00336649
ENSG00000142657	PGD	MONDO_0018772	Joubert syndrome	0.518	0.228227	-4.18443	4755	FALSE	FALSE	FALSE	FALSE	Cytosol;Intermediate filaments	0.0020615
ENSG00000074201	CLNS1A	MONDO_0018772	Joubert syndrome	0.757	0.320638	-2.53994	2941	FALSE	FALSE	FALSE	FALSE	Cytosol	0.00389271
ENSG00000242515	UGT1A10	MONDO_0018772	Joubert syndrome	0.001	0.494315	-10.7101	16235	FALSE	FALSE	FALSE	FALSE	NA	0.00087862
ENSG00000186442	KRT3	MONDO_0018772	Joubert syndrome	0.55	0.45701	-5.34277	6211	FALSE	FALSE	FALSE	FALSE	NA	0.00157685
ENSG00000178691	SUZ12	MONDO_0018772	Joubert syndrome	0.04	0.0733094	-7.6639	9900	FALSE	TRUE	FALSE	FALSE	Nuclear bodies;Nucleoli;Nucleoli rim;Nucleoplasm	0.012746
ENSG00000139180	NDUFA9	MONDO_0018772	Joubert syndrome	0.537	0.187202	-3.74557	4281	FALSE	TRUE	FALSE	FALSE	Mitochondria	0.00255014
ENSG00000270765	GAS2L2	MONDO_0018772	Joubert syndrome	0.655	0.62683	-5.44343	6353	TRUE	FALSE	FALSE	FALSE	NA	0.0614635
ENSG00000147872	PLIN2	MONDO_0018772	Joubert syndrome	0.847	0.197951	-0.917495	1376	FALSE	TRUE	FALSE	FALSE	Lipid droplets	0.00276762
ENSG00000131165	CHMP1A	MONDO_0018772	Joubert syndrome	0.709	0.342671	-3.12879	3606	FALSE	FALSE	FALSE	FALSE	Centrosome;Cytosol;Nucleoplasm	0.000194023
ENSG00000116285	ERRFI1	MONDO_0018772	Joubert syndrome	0.592	0.592466	-5.81319	6853	FALSE	FALSE	FALSE	FALSE	Cytosol	9.37853e-05
ENSG00000214517	PPME1	MONDO_0018772	Joubert syndrome	0.94	0.299368	-0.694556	1206	FALSE	FALSE	FALSE	FALSE	Nucleoplasm	0.0195708
ENSG00000184144	CNTN2	MONDO_0018772	Joubert syndrome	0.005	0.226425	-8.96627	12909	FALSE	FALSE	FALSE	FALSE	NA	0.00267017
ENSG00000113758	DBN1	MONDO_0018772	Joubert syndrome	0.344	0.089017	-4.92347	5674	FALSE	FALSE	FALSE	FALSE	Actin filaments;Plasma membrane	0.00209264
ENSG00000157368	IL34	MONDO_0018772	Joubert syndrome	0.001	0.791143	-12.6009	18544	FALSE	FALSE	FALSE	FALSE	NA	0.00524686
ENSG00000175782	SLC35E3	MONDO_0018772	Joubert syndrome	0.817	0.592681	-3.71222	4242	FALSE	FALSE	FALSE	FALSE	NA	0.0029216
ENSG00000164087	POC1A	MONDO_0018772	Joubert syndrome	0.985	0.0792577	1.12801	280	TRUE	FALSE	FALSE	FALSE	NA	0.00850366
ENSG00000162078	ZG16B	MONDO_0018772	Joubert syndrome	0.977	0.577144	-2.11826	2460	FALSE	FALSE	FALSE	FALSE	Vesicles	0.00286907
ENSG00000180891	CUEDC1	MONDO_0018772	Joubert syndrome	0.847	0.749223	-4.42908	5051	FALSE	FALSE	FALSE	FALSE	Cytosol;Plasma membrane	0.044355
ENSG00000019995	ZRANB1	MONDO_0018772	Joubert syndrome	0.536	0.196509	-3.8142	4342	FALSE	FALSE	FALSE	FALSE	Nucleoplasm	0.0114486
ENSG00000105404	RABAC1	MONDO_0018772	Joubert syndrome	0.64	0.301544	-3.51152	4001	FALSE	FALSE	FALSE	FALSE	NA	0.000425354
ENSG00000107758	PPP3CB	MONDO_0018772	Joubert syndrome	0.387	0.138624	-4.83768	5564	FALSE	FALSE	FALSE	FALSE	Cytosol	0.0105531
ENSG00000161217	PCYT1A	MONDO_0018772	Joubert syndrome	0.317	0.417688	-7.26937	9110	FALSE	TRUE	TRUE	FALSE	Nucleoplasm	0.00290462
ENSG00000226650	KIF4B	MONDO_0018772	Joubert syndrome	0.863	0.11955	-0.268585	911	FALSE	FALSE	FALSE	FALSE	Midbody;Nucleoplasm	0.0208029
ENSG00000147649	MTDH	MONDO_0018772	Joubert syndrome	0.841	0.292407	-1.57524	1936	FALSE	FALSE	FALSE	FALSE	Endoplasmic reticulum	0.00210881
ENSG00000171456	ASXL1	MONDO_0018772	Joubert syndrome	0.128	0.232205	-7.85381	10347	FALSE	FALSE	FALSE	FALSE	Nucleoli;Nucleoplasm	0.00276493
ENSG00000163697	APBB2	MONDO_0018772	Joubert syndrome	0.354	0.220182	-5.66555	6661	FALSE	FALSE	FALSE	FALSE	Mitochondria	0.00382175
ENSG00000142599	RERE	MONDO_0018772	Joubert syndrome	0.431	0.253235	-5.15663	6003	FALSE	FALSE	FALSE	FALSE	Nuclear bodies	0.00428851
ENSG00000174547	MRPL11	MONDO_0018772	Joubert syndrome	0.062	0.0902228	-7.56607	9664	FALSE	FALSE	FALSE	FALSE	Mitochondria	0.00233345
ENSG00000141837	CACNA1A	MONDO_0018772	Joubert syndrome	0.628	0.0532681	-2.04214	2366	FALSE	TRUE	FALSE	FALSE	Endoplasmic reticulum	0.000266016
ENSG00000136881	BAAT	MONDO_0018772	Joubert syndrome	0.032	0.387707	-9.74135	14524	FALSE	FALSE	FALSE	FALSE	Cytosol	0.00323466
ENSG00000101882	NKAP	MONDO_0018772	Joubert syndrome	0.91	0.444008	-1.89622	2239	FALSE	FALSE	FALSE	FALSE	Nucleoplasm	0.00701218
ENSG00000100599	RIN3	MONDO_0018772	Joubert syndrome	0.356	0.0601123	-4.62722	5281	FALSE	FALSE	FALSE	FALSE	NA	0.00300886
ENSG00000165471	MBL2	MONDO_0018772	Joubert syndrome	0	0.371281	-9.93572	14880	FALSE	FALSE	FALSE	FALSE	NA	0.00320497
ENSG00000124557	BTN1A1	MONDO_0018772	Joubert syndrome	0.251	0.852126	-10.6534	16138	FALSE	FALSE	FALSE	FALSE	NA	0.00302016
ENSG00000206181	ELOA2	MONDO_0018772	Joubert syndrome	0.15	0.477367	-9.20993	13425	FALSE	FALSE	FALSE	FALSE	Nucleoplasm	0.00345384
ENSG00000101974	ATP11C	MONDO_0018772	Joubert syndrome	0.981	0.323428	-0.464724	1045	FALSE	FALSE	FALSE	FALSE	NA	0.00761027
ENSG00000143889	HNRNPLL	MONDO_0018772	Joubert syndrome	0.222	0.345151	-7.69497	9965	FALSE	FALSE	FALSE	FALSE	Nucleoplasm	0.0124633
ENSG00000166128	RAB8B	MONDO_0018772	Joubert syndrome	0.933	0.172515	0.048093	736	FALSE	FALSE	FALSE	FALSE	NA	0.0041181
ENSG00000092200	RPGRIP1	MONDO_0018772	Joubert syndrome	0.984	0.120178	0.858002	360	TRUE	TRUE	TRUE	FALSE	NA	0.102437
ENSG00000183779	ZNF703	MONDO_0018772	Joubert syndrome	0.052	0.466129	-10.054	15122	FALSE	FALSE	FALSE	FALSE	NA	0.00175616
ENSG00000141582	CBX4	MONDO_0018772	Joubert syndrome	0.159	0.145154	-7.00965	8609	FALSE	FALSE	FALSE	FALSE	Nucleoplasm	0.000843653
ENSG00000143321	HDGF	MONDO_0018772	Joubert syndrome	0.038	0.275232	-8.96883	12915	FALSE	FALSE	FALSE	FALSE	Nucleoplasm	0.00056285
ENSG00000240247	DEFA1B	MONDO_0018772	Joubert syndrome	0.767	0.292494	-2.26722	2630	FALSE	FALSE	FALSE	FALSE	NA	0.00256121
ENSG00000197114	ZGPAT	MONDO_0018772	Joubert syndrome	0.635	0.313202	-3.6325	4151	FALSE	FALSE	FALSE	FALSE	Nucleoplasm;Plasma membrane	0.00159498
ENSG00000075218	GTSE1	MONDO_0018772	Joubert syndrome	0.946	0.0753156	0.788716	384	FALSE	FALSE	FALSE	FALSE	Centrosome	0.0105022
ENSG00000182180	MRPS16	MONDO_0018772	Joubert syndrome	0.99	0.168546	0.605961	458	FALSE	FALSE	FALSE	FALSE	Cytosol;Mitochondria	0.00287892
ENSG00000154229	PRKCA	MONDO_0018772	Joubert syndrome	0.001	0.0291992	-7.74732	10088	FALSE	FALSE	FALSE	FALSE	Cytosol;Plasma membrane	0.0123507
ENSG00000140105	WARS1	MONDO_0018772	Joubert syndrome	0.879	0.332531	-1.47577	1837	FALSE	TRUE	FALSE	FALSE	Cytosol	0.00432083
ENSG00000273111	LYPD4	MONDO_0018772	Joubert syndrome	0.139	0.274636	-8.02131	10727	FALSE	FALSE	FALSE	FALSE	NA	0.00507404
ENSG00000260596	DUX4	MONDO_0018772	Joubert syndrome	0.044	0.184701	-8.33609	11437	FALSE	FALSE	FALSE	FALSE	Nucleoli;Nucleoplasm	0.00365638
ENSG00000120328	PCDHB12	MONDO_0018772	Joubert syndrome	0.215	0.807981	-10.7086	16234	FALSE	FALSE	FALSE	FALSE	Plasma membrane	0.00264
ENSG00000105810	CDK6	MONDO_0018772	Joubert syndrome	0.809	0.0512261	-0.337921	955	FALSE	FALSE	FALSE	FALSE	Nucleoplasm	0.00341881
ENSG00000188581	KRTAP1-1	MONDO_0018772	Joubert syndrome	0.012	0.232832	-8.94168	12850	FALSE	FALSE	FALSE	FALSE	NA	0.00254663
ENSG00000136450	SRSF1	MONDO_0018772	Joubert syndrome	0.093	0.0449557	-6.98807	8581	FALSE	FALSE	FALSE	FALSE	Nucleoplasm	0.00564938
ENSG00000135333	EPHA7	MONDO_0018772	Joubert syndrome	0.673	0.121362	-2.05543	2385	FALSE	FALSE	FALSE	FALSE	NA	0.00248961
ENSG00000171262	FAM98B	MONDO_0018772	Joubert syndrome	0.574	0.690019	-6.60278	7947	FALSE	FALSE	FALSE	FALSE	Nucleoplasm;Vesicles	0.00583354
ENSG00000177599	ZNF491	MONDO_0018772	Joubert syndrome	0.381	0.871168	-9.56003	14199	FALSE	FALSE	FALSE	FALSE	NA	0.0940416
ENSG00000115504	EHBP1	MONDO_0018772	Joubert syndrome	0.867	0.265228	-1.15917	1561	FALSE	FALSE	FALSE	FALSE	Plasma membrane	0.00983455
ENSG00000105677	TMEM147	MONDO_0018772	Joubert syndrome	0.775	0.418848	-2.99735	3473	FALSE	FALSE	FALSE	FALSE	NA	0.0107146
ENSG00000137726	FXYD6	MONDO_0018772	Joubert syndrome	0.931	0.498612	-2.04783	2372	FALSE	FALSE	FALSE	FALSE	Cytosol;Nucleoplasm	0.00465009
ENSG00000067225	PKM	MONDO_0018772	Joubert syndrome	0.024	0.0228557	-7.49201	9522	TRUE	FALSE	FALSE	FALSE	Cytosol	0.00368168
ENSG00000229117	RPL41	MONDO_0018772	Joubert syndrome	0.007	0.656478	-11.687	17661	FALSE	FALSE	FALSE	FALSE	Endoplasmic reticulum	0.000440638
ENSG00000092964	DPYSL2	MONDO_0018772	Joubert syndrome	0.732	0.293746	-2.60223	3015	TRUE	FALSE	FALSE	FALSE	Cytosol	0.0019369
ENSG00000169122	FAM110B	MONDO_0018772	Joubert syndrome	0.953	0.440469	-1.4719	1834	FALSE	FALSE	FALSE	FALSE	Cytosol;Mitochondria	0.0056631
ENSG00000164338	UTP15	MONDO_0018772	Joubert syndrome	0.164	0.123414	-6.82444	8305	FALSE	FALSE	FALSE	FALSE	Endoplasmic reticulum;Nucleoli	0.0021764
ENSG00000100813	ACIN1	MONDO_0018772	Joubert syndrome	0.041	0.355588	-9.45266	13975	FALSE	TRUE	FALSE	FALSE	Nucleoplasm	0.000676324
ENSG00000087470	DNM1L	MONDO_0018772	Joubert syndrome	0.124	0.0737146	-6.88161	8403	FALSE	TRUE	FALSE	FALSE	Cytosol	0.0249162
ENSG00000164438	TLX3	MONDO_0018772	Joubert syndrome	0.449	0.0943033	-3.97605	4534	FALSE	FALSE	FALSE	FALSE	Nucleoplasm	0.00357932
ENSG00000115297	TLX2	MONDO_0018772	Joubert syndrome	0.902	0.216401	-0.521117	1085	FALSE	FALSE	FALSE	FALSE	Nucleoplasm	0.31574
ENSG00000138698	RAP1GDS1	MONDO_0018772	Joubert syndrome	0.816	0.286336	-1.77016	2123	FALSE	FALSE	FALSE	FALSE	Cytosol	0.00708489
ENSG00000163251	FZD5	MONDO_0018772	Joubert syndrome	0.252	0.193266	-6.44715	7719	FALSE	FALSE	FALSE	FALSE	NA	9.58165e-05
ENSG00000170681	CAVIN4	MONDO_0018772	Joubert syndrome	0.027	0.837658	-12.6542	18610	FALSE	FALSE	FALSE	FALSE	Golgi apparatus;Plasma membrane	0.00372157
ENSG00000162526	TSSK3	MONDO_0018772	Joubert syndrome	0.657	0.355574	-3.69685	4226	FALSE	FALSE	FALSE	FALSE	Nucleoli;Nucleoplasm	0.00337156
ENSG00000157349	DDX19B	MONDO_0018772	Joubert syndrome	0.082	0.288831	-8.64433	12186	FALSE	FALSE	FALSE	FALSE	Nucleoplasm	0.00455043
ENSG00000122756	CNTFR	MONDO_0018772	Joubert syndrome	0	0.464187	-10.5275	15933	FALSE	FALSE	FALSE	FALSE	NA	0.00902489
ENSG00000153233	PTPRR	MONDO_0018772	Joubert syndrome	0.114	0.269119	-8.21976	11184	FALSE	FALSE	FALSE	FALSE	Cell Junctions;Cytosol;Plasma membrane	0.00118728
ENSG00000108309	RUNDC3A	MONDO_0018772	Joubert syndrome	0.156	0.498964	-9.29143	13613	FALSE	FALSE	FALSE	FALSE	Vesicles	0.00161367
ENSG00000081019	RSBN1	MONDO_0018772	Joubert syndrome	0.296	0.509956	-8.05334	10806	FALSE	FALSE	FALSE	FALSE	Nucleoplasm	0.00164101
ENSG00000156876	SASS6	MONDO_0018772	Joubert syndrome	0.987	0.0579686	1.28231	238	TRUE	FALSE	FALSE	FALSE	NA	0.011209
ENSG00000173011	TADA2B	MONDO_0018772	Joubert syndrome	0.364	0.352914	-6.41761	7672	FALSE	TRUE	FALSE	FALSE	Nuclear speckles	0.0103107
ENSG00000132792	CTNNBL1	MONDO_0018772	Joubert syndrome	0.1	0.127298	-7.44718	9449	FALSE	FALSE	FALSE	FALSE	Nucleoplasm	0.00575825
ENSG00000078900	TP73	MONDO_0018772	Joubert syndrome	0.241	0.169824	-6.40061	7639	TRUE	FALSE	FALSE	FALSE	Nucleoplasm	0.0426129
ENSG00000170653	ATF7	MONDO_0018772	Joubert syndrome	0	0.596334	-11.3693	17239	FALSE	FALSE	FALSE	FALSE	Cytosol;Nucleoplasm	0.00542783
ENSG00000167323	STIM1	MONDO_0018772	Joubert syndrome	0.896	0.158929	-0.211084	872	FALSE	FALSE	FALSE	FALSE	Endoplasmic reticulum	0.00140912
ENSG00000134759	ELP2	MONDO_0018772	Joubert syndrome	0.021	0.354824	-9.63467	14343	FALSE	FALSE	FALSE	FALSE	Cytosol	0.00294891
ENSG00000007062	PROM1	MONDO_0018772	Joubert syndrome	0.051	0.0964332	-7.70841	9998	TRUE	TRUE	TRUE	FALSE	NA	0.207307
ENSG00000128951	DUT	MONDO_0018772	Joubert syndrome	0.461	0.0755284	-3.74433	4278	FALSE	FALSE	FALSE	FALSE	Nucleoplasm	0.00577975
ENSG00000147256	ARHGAP36	MONDO_0018772	Joubert syndrome	0.183	0.443132	-8.68351	12265	TRUE	FALSE	FALSE	FALSE	Nucleoplasm	0.00351997
ENSG00000023839	ABCC2	MONDO_0018772	Joubert syndrome	0.201	0.962094	-11.8211	17825	FALSE	TRUE	FALSE	FALSE	NA	0.00451624
ENSG00000088053	GP6	MONDO_0018772	Joubert syndrome	0	0.469438	-10.561	15981	FALSE	FALSE	FALSE	FALSE	Plasma membrane	0.00585278
ENSG00000171517	LPAR3	MONDO_0018772	Joubert syndrome	0.377	0.101591	-4.69522	5358	FALSE	FALSE	FALSE	FALSE	Plasma membrane	0.00122153
ENSG00000185950	IRS2	MONDO_0018772	Joubert syndrome	0.003	0.210939	-8.88631	12701	FALSE	TRUE	FALSE	FALSE	Cytosol	0.00141319
ENSG00000164405	UQCRQ	MONDO_0018772	Joubert syndrome	0.224	0.207056	-6.79662	8255	FALSE	FALSE	FALSE	FALSE	Mitochondria	0.00124521
ENSG00000125977	EIF2S2	MONDO_0018772	Joubert syndrome	0.895	0.0966879	0.176047	671	FALSE	FALSE	FALSE	FALSE	Endoplasmic reticulum	0.00465152
ENSG00000168496	FEN1	MONDO_0018772	Joubert syndrome	0.403	0.0483448	-4.11311	4699	FALSE	FALSE	FALSE	FALSE	Nucleoplasm	0.0150478
ENSG00000117298	ECE1	MONDO_0018772	Joubert syndrome	0.629	0.573697	-5.34792	6218	FALSE	FALSE	FALSE	FALSE	NA	0.000106934
ENSG00000085185	BCORL1	MONDO_0018772	Joubert syndrome	0.626	0.516373	-5.01079	5788	FALSE	FALSE	FALSE	FALSE	Nucleoplasm	0.00333321
ENSG00000095585	BLNK	MONDO_0018772	Joubert syndrome	0.087	0.387333	-9.22507	13457	FALSE	FALSE	FALSE	FALSE	Plasma membrane	0.000262096
ENSG00000154118	JPH3	MONDO_0018772	Joubert syndrome	0.284	0.131162	-5.75255	6758	FALSE	FALSE	FALSE	FALSE	Nucleoplasm	0.00253309
ENSG00000083168	KAT6A	MONDO_0018772	Joubert syndrome	0.031	0.21944	-8.67883	12252	FALSE	FALSE	FALSE	FALSE	Nuclear speckles	0.00179909
ENSG00000146842	TMEM209	MONDO_0018772	Joubert syndrome	0.972	0.211441	0.16454	677	FALSE	TRUE	FALSE	FALSE	Nuclear membrane;Nuclear speckles;Vesicles	0.00776662
ENSG00000112110	MRPL18	MONDO_0018772	Joubert syndrome	0.07	0.422239	-9.60626	14301	FALSE	FALSE	FALSE	FALSE	NA	0.00514164
ENSG00000074416	MGLL	MONDO_0018772	Joubert syndrome	0.953	0.175074	0.218663	648	FALSE	FALSE	FALSE	FALSE	Vesicles	0.000261984
ENSG00000120659	TNFSF11	MONDO_0018772	Joubert syndrome	0.002	0.0846328	-8.09109	10897	FALSE	FALSE	FALSE	FALSE	NA	0.00473065
ENSG00000116852	KIF21B	MONDO_0018772	Joubert syndrome	0.8	0.156665	-1.09366	1501	FALSE	FALSE	FALSE	FALSE	Plasma membrane	0.0161826
ENSG00000083845	RPS5	MONDO_0018772	Joubert syndrome	0.093	0.0417988	-6.96796	8548	FALSE	FALSE	FALSE	FALSE	Cytosol;Endoplasmic reticulum	0.000325394
ENSG00000123595	RAB9A	MONDO_0018772	Joubert syndrome	0.732	0.096476	-1.34563	1711	FALSE	FALSE	FALSE	FALSE	Nucleoplasm	0.000979154
ENSG00000142188	TMEM50B	MONDO_0018772	Joubert syndrome	0.845	0.578995	-3.36342	3840	FALSE	FALSE	FALSE	FALSE	Nucleoli fibrillar center	0.0495888
ENSG00000103485	QPRT	MONDO_0018772	Joubert syndrome	0.849	0.393351	-2.1435	2493	FALSE	FALSE	FALSE	FALSE	Vesicles	0.00207129
ENSG00000100014	SPECC1L	MONDO_0018772	Joubert syndrome	0.753	0.222758	-1.95382	2288	FALSE	FALSE	FALSE	FALSE	Actin filaments	0.0015193
ENSG00000160360	GPSM1	MONDO_0018772	Joubert syndrome	0.027	0.200698	-8.59683	12080	TRUE	TRUE	FALSE	FALSE	Golgi apparatus	0.0331665
ENSG00000137200	CMTR1	MONDO_0018772	Joubert syndrome	0.035	0.768659	-12.14	18160	FALSE	FALSE	FALSE	FALSE	Nucleoplasm	0.00988319
ENSG00000136897	MRPL50	MONDO_0018772	Joubert syndrome	0.357	0.341904	-6.41289	7663	FALSE	FALSE	FALSE	FALSE	Mitochondria	0.00251612
ENSG00000125755	SYMPK	MONDO_0018772	Joubert syndrome	0.15	0.118463	-6.92372	8472	FALSE	FALSE	FALSE	FALSE	Nucleoplasm	0.00388312
ENSG00000168778	TCTN2	MONDO_0018772	Joubert syndrome	1	0.00109036	1.76609	5	TRUE	TRUE	TRUE	TRUE	Golgi apparatus	0.398608
ENSG00000128965	CHAC1	MONDO_0018772	Joubert syndrome	0.035	0.993966	-13.5752	19151	FALSE	FALSE	FALSE	FALSE	Mitochondria	0.002912
ENSG00000198804	COX1	MONDO_0018772	Joubert syndrome	0.063	0.255013	-8.60644	12104	FALSE	FALSE	FALSE	FALSE	Mitochondria	0.000144523
ENSG00000101327	PDYN	MONDO_0018772	Joubert syndrome	0.011	0.109945	-8.16823	11072	FALSE	FALSE	FALSE	FALSE	NA	0.00362763
ENSG00000111206	FOXM1	MONDO_0018772	Joubert syndrome	0.791	0.0570117	-0.542962	1097	FALSE	FALSE	FALSE	FALSE	Nucleoli;Nucleoli rim;Nucleoplasm	0.00726536
ENSG00000164961	WASHC5	MONDO_0018772	Joubert syndrome	0.723	0.341281	-2.98912	3461	FALSE	FALSE	FALSE	FALSE	Nucleoplasm	0.00274039
ENSG00000068120	COASY	MONDO_0018772	Joubert syndrome	0.008	0.218056	-8.88493	12696	FALSE	FALSE	FALSE	FALSE	NA	0.00154654
ENSG00000166484	MAPK7	MONDO_0018772	Joubert syndrome	0.821	0.107399	-0.583615	1123	FALSE	FALSE	FALSE	FALSE	Nucleoplasm	0.00295192
ENSG00000127483	HP1BP3	MONDO_0018772	Joubert syndrome	0.008	0.441408	-10.3077	15542	FALSE	FALSE	FALSE	FALSE	Nuclear speckles	0.0019341
ENSG00000176624	MEX3C	MONDO_0018772	Joubert syndrome	0.127	0.10309	-7.0407	8669	FALSE	FALSE	FALSE	FALSE	Vesicles	0.0029232
ENSG00000160447	PKN3	MONDO_0018772	Joubert syndrome	0.684	0.24156	-2.7183	3160	FALSE	FALSE	FALSE	FALSE	Vesicles	0.000603083
ENSG00000081803	CADPS2	MONDO_0018772	Joubert syndrome	0.266	0.625038	-9.06671	13116	FALSE	FALSE	FALSE	FALSE	Nucleoplasm;Vesicles	0.00492122
ENSG00000115255	REEP6	MONDO_0018772	Joubert syndrome	0.104	0.133138	-7.44701	9447	FALSE	FALSE	FALSE	FALSE	Endoplasmic reticulum	0.00511613
ENSG00000100749	VRK1	MONDO_0018772	Joubert syndrome	0.636	0.267611	-3.33275	3802	FALSE	FALSE	FALSE	FALSE	Nucleoplasm	0.0110003
ENSG00000141219	C17orf80	MONDO_0018772	Joubert syndrome	0.81	0.513362	-3.27237	3750	FALSE	FALSE	FALSE	FALSE	Mitochondria	0.00898019
ENSG00000133243	BTBD2	MONDO_0018772	Joubert syndrome	0.466	0.424605	-5.92123	6987	FALSE	FALSE	FALSE	FALSE	NA	7.21725e-05
ENSG00000130234	ACE2	MONDO_0018772	Joubert syndrome	0.012	0.290837	-9.31117	13664	TRUE	TRUE	FALSE	FALSE	NA	0.0028369
ENSG00000187838	PLSCR3	MONDO_0018772	Joubert syndrome	0.087	0.766272	-11.6389	17606	FALSE	FALSE	FALSE	FALSE	Mitochondria	0.00134884
ENSG00000197256	KANK2	MONDO_0018772	Joubert syndrome	0.85	0.11761	-0.377694	984	FALSE	FALSE	FALSE	FALSE	Nucleoplasm	0.00876643
ENSG00000146411	SLC2A12	MONDO_0018772	Joubert syndrome	0.23	0.431169	-8.16815	11071	FALSE	FALSE	FALSE	FALSE	Plasma membrane	0.00895202
ENSG00000166135	HIF1AN	MONDO_0018772	Joubert syndrome	0.673	0.121993	-2.05945	2389	FALSE	FALSE	FALSE	FALSE	Nucleoplasm	0.00911606
ENSG00000125970	RALY	MONDO_0018772	Joubert syndrome	0.049	0.182674	-8.27646	11312	FALSE	FALSE	FALSE	FALSE	Nucleoplasm	0.00017458
ENSG00000198753	PLXNB3	MONDO_0018772	Joubert syndrome	0.231	0.28218	-7.20975	8991	FALSE	FALSE	FALSE	FALSE	NA	0.0111417
ENSG00000163751	CPA3	MONDO_0018772	Joubert syndrome	0.004	0.766219	-12.4141	18385	FALSE	FALSE	FALSE	FALSE	Golgi apparatus	0.00319233
ENSG00000180198	RCC1	MONDO_0018772	Joubert syndrome	0.773	0.0803343	-0.859713	1331	FALSE	TRUE	FALSE	FALSE	Nucleoplasm	0.00297847
ENSG00000161016	RPL8	MONDO_0018772	Joubert syndrome	0.038	0.0339246	-7.4317	9417	FALSE	FALSE	FALSE	FALSE	Cytosol;Endoplasmic reticulum;Nucleoli	0.000323899
ENSG00000188389	PDCD1	MONDO_0018772	Joubert syndrome	0.165	0.267511	-7.73299	10055	FALSE	FALSE	FALSE	FALSE	NA	0.00251264
ENSG00000149582	TMEM25	MONDO_0018772	Joubert syndrome	0.875	0.186884	-0.585371	1126	FALSE	FALSE	FALSE	FALSE	Golgi apparatus;Vesicles	0.0152478
ENSG00000213203	GIMAP1	MONDO_0018772	Joubert syndrome	0.924	0.55148	-2.45	2850	FALSE	FALSE	FALSE	FALSE	Endoplasmic reticulum	0.00144286
ENSG00000133103	COG6	MONDO_0018772	Joubert syndrome	0.759	0.0626638	-0.877964	1346	FALSE	FALSE	FALSE	FALSE	Golgi apparatus;Nuclear speckles	0.00914769
ENSG00000119705	SLIRP	MONDO_0018772	Joubert syndrome	0.115	0.259514	-8.14924	11021	TRUE	FALSE	FALSE	FALSE	Mitochondria	0.00386205
ENSG00000204444	APOM	MONDO_0018772	Joubert syndrome	0.867	0.444716	-2.30251	2672	FALSE	FALSE	FALSE	FALSE	Golgi apparatus	0.0040449
ENSG00000156453	PCDH1	MONDO_0018772	Joubert syndrome	0.024	0.773994	-12.2767	18281	FALSE	FALSE	FALSE	FALSE	Cell Junctions;Nucleoplasm	3.39482e-05
ENSG00000138760	SCARB2	MONDO_0018772	Joubert syndrome	0.077	0.127808	-7.66533	9904	FALSE	FALSE	FALSE	FALSE	Cytosol	0.00421488
ENSG00000132613	MTSS2	MONDO_0018772	Joubert syndrome	0.626	0.638151	-5.78652	6824	FALSE	FALSE	FALSE	FALSE	Focal adhesion sites	0.016657
ENSG00000118246	FASTKD2	MONDO_0018772	Joubert syndrome	0.431	0.485673	-6.63726	8003	FALSE	FALSE	FALSE	FALSE	Mitochondria	0.00589045
ENSG00000127870	RNF6	MONDO_0018772	Joubert syndrome	0.803	0.153286	-1.0441	1472	FALSE	FALSE	FALSE	FALSE	Nuclear membrane	0.00762497
ENSG00000003436	TFPI	MONDO_0018772	Joubert syndrome	0.362	0.490757	-7.31435	9191	FALSE	FALSE	FALSE	FALSE	NA	0.00431666
ENSG00000137962	ARHGAP29	MONDO_0018772	Joubert syndrome	0.438	0.452935	-6.36331	7583	FALSE	FALSE	FALSE	FALSE	Centrosome;Nucleoplasm	0.00278591
ENSG00000174132	FAM174A	MONDO_0018772	Joubert syndrome	0.534	0.4078	-5.1788	6018	FALSE	FALSE	FALSE	FALSE	Golgi apparatus	0.0436041
ENSG00000134508	CABLES1	MONDO_0018772	Joubert syndrome	0.01	0.369709	-9.83227	14694	FALSE	FALSE	FALSE	FALSE	Nuclear bodies;Nucleoplasm	0.0220258
ENSG00000071243	ING3	MONDO_0018772	Joubert syndrome	0.152	0.29918	-8.05619	10812	FALSE	FALSE	FALSE	FALSE	Nucleoplasm	0.00216672
ENSG00000186564	FOXD2	MONDO_0018772	Joubert syndrome	0.193	0.6298	-9.77914	14587	FALSE	FALSE	FALSE	FALSE	NA	4.48602e-05
ENSG00000111669	TPI1	MONDO_0018772	Joubert syndrome	0.433	0.0517028	-3.85419	4398	FALSE	TRUE	FALSE	FALSE	Nucleoplasm	0.000879125
ENSG00000133627	ACTR3B	MONDO_0018772	Joubert syndrome	0.65	0.402345	-4.06019	4641	FALSE	FALSE	FALSE	FALSE	NA	0.0213504
ENSG00000100241	SBF1	MONDO_0018772	Joubert syndrome	0.834	0.45401	-2.67005	3087	FALSE	FALSE	FALSE	FALSE	Nuclear bodies	0.000306367
ENSG00000089248	ERP29	MONDO_0018772	Joubert syndrome	0.916	0.2836	-0.818362	1302	FALSE	FALSE	FALSE	FALSE	Microtubules	0.000983891
ENSG00000061938	TNK2	MONDO_0018772	Joubert syndrome	0.135	0.295937	-8.19438	11134	FALSE	TRUE	FALSE	FALSE	Plasma membrane	0.00182069
ENSG00000132604	TERF2	MONDO_0018772	Joubert syndrome	0.105	0.24458	-8.14755	11018	FALSE	FALSE	FALSE	FALSE	Nuclear bodies;Nucleoplasm	0.000454072
ENSG00000156030	MIDEAS	MONDO_0018772	Joubert syndrome	0.979	0.186155	0.391012	559	FALSE	FALSE	FALSE	FALSE	Nucleoplasm	6.54932e-05
ENSG00000176390	CRLF3	MONDO_0018772	Joubert syndrome	0.994	0.436242	-1.06188	1480	FALSE	FALSE	FALSE	FALSE	Cytosol;Plasma membrane	0.00142224
ENSG00000182504	CEP97	MONDO_0018772	Joubert syndrome	0.998	0.0126603	1.6737	99	TRUE	FALSE	FALSE	FALSE	Centriolar satellite;Centrosome	0.0180242
ENSG00000066185	ZMYND12	MONDO_0018772	Joubert syndrome	0.105	0.438115	-9.38036	13816	TRUE	FALSE	FALSE	FALSE	NA	0.0116602
ENSG00000254221	PCDHGB1	MONDO_0018772	Joubert syndrome	0.239	0.317247	-7.35837	9278	FALSE	FALSE	FALSE	FALSE	Plasma membrane;Vesicles	0.00308616
ENSG00000131187	F12	MONDO_0018772	Joubert syndrome	0	0.462728	-10.5182	15919	FALSE	FALSE	FALSE	FALSE	NA	0.00188084
ENSG00000101138	CSTF1	MONDO_0018772	Joubert syndrome	0.147	0.190472	-7.41044	9377	FALSE	FALSE	FALSE	FALSE	Nucleoplasm	0.0160797
ENSG00000177042	TMEM80	MONDO_0018772	Joubert syndrome	0.999	0.0733834	1.29624	233	TRUE	TRUE	FALSE	FALSE	Golgi apparatus	0.00332736
ENSG00000106460	TMEM106B	MONDO_0018772	Joubert syndrome	0.429	0.643276	-7.65987	9893	FALSE	FALSE	FALSE	FALSE	Endosomes;Lysosomes	0.00202316
ENSG00000124209	RAB22A	MONDO_0018772	Joubert syndrome	0.734	0.287921	-2.54644	2950	FALSE	FALSE	FALSE	FALSE	NA	0.000501133
ENSG00000070047	PHRF1	MONDO_0018772	Joubert syndrome	0.816	0.671791	-4.2255	4815	FALSE	FALSE	FALSE	FALSE	NA	0.000528714
ENSG00000158711	ELK4	MONDO_0018772	Joubert syndrome	0.021	0.296655	-9.26413	13548	FALSE	FALSE	FALSE	FALSE	Nucleoplasm	0.00070188
ENSG00000167004	PDIA3	MONDO_0018772	Joubert syndrome	0.876	0.0724861	0.152681	684	FALSE	FALSE	FALSE	FALSE	Endoplasmic reticulum	0.00131653
ENSG00000166441	RPL27A	MONDO_0018772	Joubert syndrome	0.08	0.0413288	-7.08643	8755	FALSE	FALSE	FALSE	FALSE	Cytosol;Endoplasmic reticulum	0.00058467
ENSG00000103550	KNOP1	MONDO_0018772	Joubert syndrome	0.32	0.569705	-8.20969	11165	FALSE	FALSE	FALSE	FALSE	Nucleoli;Nucleoli rim	0.0150659
ENSG00000105641	SLC5A5	MONDO_0018772	Joubert syndrome	0.003	0.603818	-11.3889	17267	FALSE	FALSE	FALSE	FALSE	NA	0.00309906
ENSG00000117569	PTBP2	MONDO_0018772	Joubert syndrome	0.123	0.302394	-8.34764	11458	FALSE	FALSE	FALSE	FALSE	Nucleoplasm	0.00794906
ENSG00000182095	TNRC18	MONDO_0018772	Joubert syndrome	0.91	0.537733	-2.49324	2900	FALSE	FALSE	FALSE	FALSE	Mitochondria;Nuclear membrane;Nucleoplasm	0.000363774
ENSG00000102886	GDPD3	MONDO_0018772	Joubert syndrome	0.296	0.472002	-7.81157	10228	FALSE	FALSE	FALSE	FALSE	Nucleoplasm	0.000550266
ENSG00000104814	MAP4K1	MONDO_0018772	Joubert syndrome	0.26	0.416334	-7.79334	10187	FALSE	FALSE	FALSE	FALSE	Plasma membrane	0.00424877
ENSG00000152240	HAUS1	MONDO_0018772	Joubert syndrome	0.998	0.0168712	1.64688	129	TRUE	FALSE	FALSE	FALSE	Cytosol	0.00505631
ENSG00000170561	IRX2	MONDO_0018772	Joubert syndrome	0.233	0.420571	-8.07261	10854	FALSE	FALSE	FALSE	FALSE	Nucleoli;Nucleoplasm	0.00102415
ENSG00000187049	TMEM216	MONDO_0018772	Joubert syndrome	1	0.00350487	1.75071	17	TRUE	TRUE	TRUE	TRUE	NA	0.0106254
ENSG00000196911	KPNA5	MONDO_0018772	Joubert syndrome	0.196	0.500928	-8.9302	12811	FALSE	FALSE	FALSE	FALSE	Cytosol	0.0313669
ENSG00000047578	KATNIP	MONDO_0018772	Joubert syndrome	1	0.0225922	1.62912	145	TRUE	TRUE	TRUE	TRUE	Nuclear speckles	0.223265
ENSG00000021488	SLC7A9	MONDO_0018772	Joubert syndrome	0.473	0.514154	-6.42624	7686	FALSE	TRUE	FALSE	FALSE	NA	0.00350237
ENSG00000144063	MALL	MONDO_0018772	Joubert syndrome	0.925	0.417847	-1.58942	1948	FALSE	TRUE	FALSE	FALSE	NA	5.01189e-05
ENSG00000212747	RTL8B	MONDO_0018772	Joubert syndrome	0.175	0.87631	-11.5176	17462	FALSE	FALSE	FALSE	FALSE	NA	0.00652262
ENSG00000160799	CCDC12	MONDO_0018772	Joubert syndrome	0.965	0.502503	-1.75493	2110	FALSE	FALSE	FALSE	FALSE	Nucleoplasm	0.000347925
ENSG00000169976	SF3B5	MONDO_0018772	Joubert syndrome	0.221	0.120163	-6.27114	7451	FALSE	FALSE	FALSE	FALSE	Nucleoplasm	0.00108917
ENSG00000155363	MOV10	MONDO_0018772	Joubert syndrome	0.005	0.121673	-8.299	11358	FALSE	FALSE	FALSE	FALSE	Cytosol	0.00251193
ENSG00000111602	TIMELESS	MONDO_0018772	Joubert syndrome	0.552	0.132684	-3.25813	3732	FALSE	FALSE	FALSE	FALSE	Nucleoplasm	0.00271323
ENSG00000165475	CRYL1	MONDO_0018772	Joubert syndrome	0.877	0.0712664	0.169795	674	FALSE	FALSE	FALSE	FALSE	Nucleoli;Nucleoplasm	0.00198649
ENSG00000165970	SLC6A5	MONDO_0018772	Joubert syndrome	0.247	0.662988	-9.48599	14045	FALSE	FALSE	FALSE	FALSE	NA	0.00340349
ENSG00000176531	PHLDB3	MONDO_0018772	Joubert syndrome	0.847	0.447487	-2.50703	2914	FALSE	FALSE	FALSE	FALSE	Nuclear speckles	0.0017084
ENSG00000144959	NCEH1	MONDO_0018772	Joubert syndrome	0.86	0.428561	-2.265	2625	FALSE	FALSE	FALSE	FALSE	Endoplasmic reticulum	0.00479577
ENSG00000101343	CRNKL1	MONDO_0018772	Joubert syndrome	0.211	0.133666	-6.4506	7720	FALSE	FALSE	FALSE	FALSE	NA	0.00925691
ENSG00000235169	SMIM1	MONDO_0018772	Joubert syndrome	0.868	0.590917	-3.22446	3696	FALSE	FALSE	FALSE	FALSE	NA	0.00599735
ENSG00000118689	FOXO3	MONDO_0018772	Joubert syndrome	0.71	0.0490522	-1.2491	1629	FALSE	FALSE	FALSE	FALSE	Nucleoplasm	0.00451899
ENSG00000179455	MKRN3	MONDO_0018772	Joubert syndrome	0.039	0.210824	-8.54921	11964	FALSE	FALSE	FALSE	FALSE	Cytosol;Plasma membrane	0.0129909
ENSG00000166246	DNAAF8	MONDO_0018772	Joubert syndrome	0.836	0.744636	-4.50264	5129	TRUE	FALSE	FALSE	FALSE	Nuclear speckles	0.0284435
ENSG00000183023	SLC8A1	MONDO_0018772	Joubert syndrome	0.013	0.425129	-10.1573	15296	FALSE	FALSE	FALSE	FALSE	Nucleoplasm;Plasma membrane	0.00414665
ENSG00000144668	ITGA9	MONDO_0018772	Joubert syndrome	0.008	0.249202	-9.08333	13148	FALSE	FALSE	FALSE	FALSE	Vesicles	0.00551787
ENSG00000110987	BCL7A	MONDO_0018772	Joubert syndrome	0.038	0.300807	-9.13174	13258	FALSE	FALSE	FALSE	FALSE	Nucleoplasm;Vesicles	0.000112464
ENSG00000123643	SLC36A1	MONDO_0018772	Joubert syndrome	0.46	0.557202	-6.82192	8298	FALSE	FALSE	FALSE	FALSE	NA	0.00144077
ENSG00000062716	VMP1	MONDO_0018772	Joubert syndrome	0.905	0.244156	-0.669882	1187	FALSE	FALSE	FALSE	FALSE	Endoplasmic reticulum	0.000281102
ENSG00000128731	HERC2	MONDO_0018772	Joubert syndrome	0.82	0.0639498	-0.31619	944	FALSE	FALSE	FALSE	FALSE	Cytosol	0.0144035
ENSG00000111837	MAK	MONDO_0018772	Joubert syndrome	0.988	0.114135	0.933876	334	TRUE	TRUE	TRUE	FALSE	NA	0.379507
ENSG00000148468	FAM171A1	MONDO_0018772	Joubert syndrome	0.294	0.508256	-8.06119	10827	FALSE	FALSE	FALSE	FALSE	Plasma membrane	0.0125277
ENSG00000167491	GATAD2A	MONDO_0018772	Joubert syndrome	0.151	0.209001	-7.4911	9519	FALSE	FALSE	FALSE	FALSE	Nucleoplasm	0.000258415
ENSG00000131013	PPIL4	MONDO_0018772	Joubert syndrome	0.077	0.195275	-8.0951	10910	FALSE	FALSE	FALSE	FALSE	Nucleoplasm	0.00474435
ENSG00000110497	AMBRA1	MONDO_0018772	Joubert syndrome	0.31	0.277522	-6.44193	7712	TRUE	FALSE	FALSE	FALSE	Vesicles	0.00554579
ENSG00000221866	PLXNA4	MONDO_0018772	Joubert syndrome	0.635	0.216001	-3.01334	3488	FALSE	FALSE	FALSE	FALSE	Plasma membrane	0.00382558
ENSG00000105011	ASF1B	MONDO_0018772	Joubert syndrome	0.53	0.0829724	-3.14704	3620	FALSE	FALSE	FALSE	FALSE	Nucleoplasm	0.0131422
ENSG00000130147	SH3BP4	MONDO_0018772	Joubert syndrome	0.909	0.313484	-1.07413	1489	FALSE	FALSE	FALSE	FALSE	NA	0.0021063
ENSG00000100596	SPTLC2	MONDO_0018772	Joubert syndrome	0.216	0.48559	-8.64563	12190	FALSE	FALSE	FALSE	FALSE	Plasma membrane	0.000895067
ENSG00000256812	CAPNS2	MONDO_0018772	Joubert syndrome	0.191	0.691431	-10.1904	15352	FALSE	FALSE	FALSE	FALSE	Cytosol	0.000458677
ENSG00000125901	MRPS26	MONDO_0018772	Joubert syndrome	0.106	0.310425	-8.55763	11983	FALSE	FALSE	FALSE	FALSE	Mitochondria	0.00243592
ENSG00000138795	LEF1	MONDO_0018772	Joubert syndrome	0.024	0.0284111	-7.5274	9592	FALSE	FALSE	FALSE	FALSE	Nucleoplasm	0.00426615
ENSG00000163568	AIM2	MONDO_0018772	Joubert syndrome	0.06	0.249582	-8.59988	12085	FALSE	FALSE	FALSE	FALSE	Mitochondria	3.36934e-05
ENSG00000124882	EREG	MONDO_0018772	Joubert syndrome	0.018	0.459858	-10.3318	15589	FALSE	FALSE	FALSE	FALSE	Vesicles	0.00313192
ENSG00000124233	SEMG1	MONDO_0018772	Joubert syndrome	0.491	0.541806	-6.4342	7698	FALSE	FALSE	FALSE	FALSE	NA	0.00304848
ENSG00000005844	ITGAL	MONDO_0018772	Joubert syndrome	0.005	0.14973	-8.47772	11796	FALSE	FALSE	FALSE	FALSE	NA	0.00389392
ENSG00000153707	PTPRD	MONDO_0018772	Joubert syndrome	0.876	0.234706	-0.880656	1347	FALSE	FALSE	FALSE	FALSE	Vesicles	0.00397987
ENSG00000184351	KRTAP19-1	MONDO_0018772	Joubert syndrome	0.014	0.411562	-10.0615	15136	FALSE	FALSE	FALSE	FALSE	NA	0.00340572
ENSG00000198963	RORB	MONDO_0018772	Joubert syndrome	0.403	0.519488	-7.11428	8806	FALSE	TRUE	FALSE	FALSE	Nucleoplasm	0.00173714
ENSG00000170340	B3GNT2	MONDO_0018772	Joubert syndrome	0.149	0.402827	-8.74445	12395	FALSE	TRUE	FALSE	FALSE	Vesicles	7.40158e-05
ENSG00000153774	CFDP1	MONDO_0018772	Joubert syndrome	0.069	0.487716	-10.0327	15079	FALSE	FALSE	FALSE	FALSE	Nucleoplasm	0.00188095
ENSG00000140945	CDH13	MONDO_0018772	Joubert syndrome	0.512	0.340687	-4.95686	5713	FALSE	TRUE	FALSE	FALSE	Plasma membrane	0.00262948
ENSG00000156299	TIAM1	MONDO_0018772	Joubert syndrome	0.881	0.0971287	0.0424273	739	FALSE	FALSE	FALSE	FALSE	Cell Junctions;Nucleoplasm	0.00203263
ENSG00000110400	NECTIN1	MONDO_0018772	Joubert syndrome	0.13	0.533793	-9.75623	14551	FALSE	TRUE	FALSE	FALSE	NA	0.000470768
ENSG00000197343	ZNF655	MONDO_0018772	Joubert syndrome	0.633	0.229281	-3.11662	3591	FALSE	FALSE	FALSE	FALSE	Nucleoplasm	0.000948657
ENSG00000047579	DTNBP1	MONDO_0018772	Joubert syndrome	0.638	0.0909472	-2.18872	2540	FALSE	TRUE	FALSE	FALSE	Microtubules	0.0660842
ENSG00000189159	JPT1	MONDO_0018772	Joubert syndrome	0.169	0.8265	-11.2564	17076	FALSE	FALSE	FALSE	FALSE	Cytosol	0.00109638
ENSG00000104671	DCTN6	MONDO_0018772	Joubert syndrome	0.866	0.103933	-0.141073	828	FALSE	FALSE	FALSE	FALSE	Cytosol;Nucleoli	0.00531444
ENSG00000206560	ANKRD28	MONDO_0018772	Joubert syndrome	0.928	0.195284	-0.143666	830	FALSE	FALSE	FALSE	FALSE	NA	0.00554684
ENSG00000125498	KIR2DL1	MONDO_0018772	Joubert syndrome	0.146	0.580442	-9.90389	14817	FALSE	FALSE	FALSE	FALSE	NA	0.0032833
ENSG00000142676	RPL11	MONDO_0018772	Joubert syndrome	0.041	0.0367884	-7.42192	9397	FALSE	FALSE	FALSE	FALSE	NA	0.000456862
ENSG00000103852	TTC23	MONDO_0018772	Joubert syndrome	0.551	0.322463	-4.47637	5095	TRUE	FALSE	FALSE	FALSE	Cytosol	0.0340907
ENSG00000271605	MILR1	MONDO_0018772	Joubert syndrome	0.826	0.880682	-5.46269	6385	FALSE	FALSE	FALSE	FALSE	NA	0.00323037
ENSG00000164465	DCBLD1	MONDO_0018772	Joubert syndrome	0.239	0.801209	-10.4412	15769	FALSE	FALSE	FALSE	FALSE	Cytosol	0.00178704
ENSG00000151849	CENPJ	MONDO_0018772	Joubert syndrome	0.995	0.00770442	1.67724	91	TRUE	FALSE	FALSE	FALSE	Centrosome	0.00494284
ENSG00000137210	TMEM14B	MONDO_0018772	Joubert syndrome	0.554	0.170828	-3.48243	3974	FALSE	FALSE	FALSE	FALSE	NA	0.0288744
ENSG00000100987	VSX1	MONDO_0018772	Joubert syndrome	0.084	0.317337	-8.80722	12511	FALSE	TRUE	FALSE	FALSE	Nucleoli	0.000838862
ENSG00000149295	DRD2	MONDO_0018772	Joubert syndrome	0.027	0.0747186	-7.79434	10190	TRUE	TRUE	FALSE	FALSE	NA	7.75495e-05
ENSG00000063244	U2AF2	MONDO_0018772	Joubert syndrome	0.957	0.0543509	1.02504	312	FALSE	FALSE	FALSE	FALSE	Nuclear speckles;Nucleoplasm	0.00052584
ENSG00000067191	CACNB1	MONDO_0018772	Joubert syndrome	0.2	0.388396	-8.176	11089	FALSE	FALSE	FALSE	FALSE	NA	0.00339522
ENSG00000140538	NTRK3	MONDO_0018772	Joubert syndrome	0.597	0.0776863	-2.48734	2893	FALSE	FALSE	FALSE	FALSE	Nucleoli;Nucleoli rim	0.00550952
ENSG00000139970	RTN1	MONDO_0018772	Joubert syndrome	0.709	0.254936	-2.56992	2980	FALSE	FALSE	FALSE	FALSE	Endoplasmic reticulum	0.00220189
ENSG00000187583	PLEKHN1	MONDO_0018772	Joubert syndrome	0.838	0.549894	-3.24346	3712	FALSE	TRUE	FALSE	FALSE	Nuclear speckles	0.000949851
ENSG00000031823	RANBP3	MONDO_0018772	Joubert syndrome	0.865	0.539094	-2.92238	3381	FALSE	FALSE	FALSE	FALSE	Nucleoplasm	0.0106576
ENSG00000165283	STOML2	MONDO_0018772	Joubert syndrome	0.042	0.330742	-9.28505	13600	FALSE	FALSE	FALSE	FALSE	Cytosol;Plasma membrane	0.00220484
ENSG00000147586	MRPS28	MONDO_0018772	Joubert syndrome	0.555	0.387629	-4.8541	5592	FALSE	FALSE	FALSE	FALSE	Mitochondria	0.00939638
ENSG00000116032	GRIN3B	MONDO_0018772	Joubert syndrome	0.077	0.55376	-10.3786	15654	FALSE	FALSE	FALSE	FALSE	NA	0.0693857
ENSG00000064787	BCAS1	MONDO_0018772	Joubert syndrome	0.446	0.686358	-7.77546	10143	FALSE	FALSE	FALSE	FALSE	Vesicles	0.00131097
ENSG00000176986	SEC24C	MONDO_0018772	Joubert syndrome	0.596	0.155767	-2.99405	3467	FALSE	FALSE	FALSE	FALSE	Vesicles	0.000644725
ENSG00000131042	LILRB2	MONDO_0018772	Joubert syndrome	0.033	0.234782	-8.75788	12413	FALSE	FALSE	FALSE	FALSE	NA	0.00362573
ENSG00000158467	AHCYL2	MONDO_0018772	Joubert syndrome	0.439	0.212246	-4.82078	5533	FALSE	FALSE	FALSE	FALSE	Cytosol	0.00145665
ENSG00000160075	SSU72	MONDO_0018772	Joubert syndrome	0.275	0.206952	-6.31943	7527	FALSE	FALSE	FALSE	FALSE	Cytosol;Nucleoplasm	0.00136301
ENSG00000158764	ITLN2	MONDO_0018772	Joubert syndrome	0.764	0.909705	-6.22688	7382	FALSE	FALSE	FALSE	FALSE	NA	0.00351159
ENSG00000164093	PITX2	MONDO_0018772	Joubert syndrome	0	0.239505	-9.09631	13172	FALSE	TRUE	FALSE	FALSE	Nucleoplasm	0.00174319
ENSG00000118620	ZNF430	MONDO_0018772	Joubert syndrome	0.243	0.9063	-11.0733	16805	FALSE	FALSE	FALSE	FALSE	NA	0.000159468
ENSG00000111261	MANSC1	MONDO_0018772	Joubert syndrome	0.573	0.30232	-4.1425	4725	FALSE	FALSE	FALSE	FALSE	Vesicles	0.000184498
ENSG00000143499	SMYD2	MONDO_0018772	Joubert syndrome	0.545	0.201173	-3.75982	4299	FALSE	TRUE	FALSE	FALSE	Cytosol	0.00784569
ENSG00000109099	PMP22	MONDO_0018772	Joubert syndrome	0.752	0.127144	-1.3541	1719	FALSE	TRUE	FALSE	FALSE	NA	0.00618332
ENSG00000091640	SPAG7	MONDO_0018772	Joubert syndrome	0.004	0.773124	-12.4581	18426	FALSE	FALSE	FALSE	FALSE	Nucleoplasm	0.00394298
ENSG00000114638	UPK1B	MONDO_0018772	Joubert syndrome	0.899	0.527493	-2.5308	2931	FALSE	FALSE	FALSE	FALSE	NA	2.9668e-05
ENSG00000115866	DARS1	MONDO_0018772	Joubert syndrome	0.404	0.24971	-5.38646	6274	FALSE	FALSE	FALSE	FALSE	Cytosol	0.00162518
ENSG00000146904	EPHA1	MONDO_0018772	Joubert syndrome	0.935	0.0225732	1.0219	313	FALSE	FALSE	FALSE	FALSE	NA	0.00130272
ENSG00000158863	FHIP2B	MONDO_0018772	Joubert syndrome	0.346	0.125636	-5.13805	5962	FALSE	FALSE	FALSE	FALSE	Nucleoplasm	0.000371273
ENSG00000244045	TMEM199	MONDO_0018772	Joubert syndrome	0.959	0.267516	-0.314128	943	FALSE	FALSE	FALSE	FALSE	NA	0.00279873
ENSG00000041988	THAP3	MONDO_0018772	Joubert syndrome	0.277	0.676809	-9.29371	13622	FALSE	FALSE	FALSE	FALSE	Nucleoplasm	0.00373839
ENSG00000159579	RSPRY1	MONDO_0018772	Joubert syndrome	0.801	0.0959875	-0.697799	1209	FALSE	FALSE	FALSE	FALSE	NA	0.00744791
ENSG00000110711	AIP	MONDO_0018772	Joubert syndrome	0.898	0.246944	-0.753052	1249	FALSE	FALSE	FALSE	FALSE	Cytosol	0.000380567
ENSG00000177380	PPFIA3	MONDO_0018772	Joubert syndrome	0.625	0.337954	-3.88361	4428	FALSE	FALSE	FALSE	FALSE	Nucleoli fibrillar center;Vesicles	0.000231669
ENSG00000223572	CKMT1A	MONDO_0018772	Joubert syndrome	0.014	0.472984	-10.4527	15793	FALSE	FALSE	FALSE	FALSE	NA	6.02808e-05
ENSG00000158488	CD1E	MONDO_0018772	Joubert syndrome	0.847	0.330257	-1.76028	2114	FALSE	FALSE	FALSE	FALSE	Golgi apparatus	0.00312858
ENSG00000166130	IKBIP	MONDO_0018772	Joubert syndrome	0.951	0.260727	-0.345629	963	FALSE	FALSE	FALSE	FALSE	Endoplasmic reticulum	0.00369538
ENSG00000149187	CELF1	MONDO_0018772	Joubert syndrome	0.032	0.29043	-9.1217	13233	FALSE	FALSE	FALSE	FALSE	Nucleoplasm	0.000851029
ENSG00000126003	PLAGL2	MONDO_0018772	Joubert syndrome	0.303	0.337836	-6.89153	8424	FALSE	FALSE	FALSE	FALSE	Nucleoplasm	0.00350746
ENSG00000121653	MAPK8IP1	MONDO_0018772	Joubert syndrome	0.281	0.3621	-7.25166	9076	FALSE	FALSE	FALSE	FALSE	Plasma membrane	0.00239939
ENSG00000100029	PES1	MONDO_0018772	Joubert syndrome	0.045	0.0612985	-7.54067	9613	FALSE	FALSE	FALSE	FALSE	Mitotic chromosome;Nucleoli;Nucleoli rim	0.00501309
ENSG00000100784	RPS6KA5	MONDO_0018772	Joubert syndrome	0.175	0.239781	-7.46292	9478	FALSE	FALSE	FALSE	FALSE	Nucleoplasm	0.00054803
ENSG00000133961	NUMB	MONDO_0018772	Joubert syndrome	0.845	0.0913389	-0.257066	906	TRUE	FALSE	FALSE	FALSE	Cell Junctions	0.00673664
ENSG00000213246	SUPT4H1	MONDO_0018772	Joubert syndrome	0.076	0.197274	-8.11718	10946	FALSE	FALSE	FALSE	FALSE	Nucleoplasm	0.00128582
ENSG00000085840	ORC1	MONDO_0018772	Joubert syndrome	0.62	0.049666	-2.09394	2426	TRUE	FALSE	FALSE	FALSE	Nucleoplasm	0.00547325
ENSG00000171992	SYNPO	MONDO_0018772	Joubert syndrome	0.606	0.176723	-3.0341	3500	FALSE	FALSE	FALSE	FALSE	Cytosol;Plasma membrane	0.000949161
ENSG00000134452	FBH1	MONDO_0018772	Joubert syndrome	0.058	0.209796	-8.36513	11498	FALSE	FALSE	FALSE	FALSE	NA	0.00128041
ENSG00000159958	TNFRSF13C	MONDO_0018772	Joubert syndrome	0.115	0.327684	-8.58348	12047	FALSE	FALSE	FALSE	FALSE	NA	5.3989e-06
ENSG00000155034	FBXL18	MONDO_0018772	Joubert syndrome	0.297	0.150743	-5.75582	6766	FALSE	FALSE	FALSE	FALSE	Nucleoplasm	0.000477275
ENSG00000158483	FAM86C1P	MONDO_0018772	Joubert syndrome	0.01	0.850109	-12.8924	18792	FALSE	FALSE	FALSE	FALSE	NA	NA
ENSG00000115286	NDUFS7	MONDO_0018772	Joubert syndrome	0.052	0.209924	-8.42201	11658	FALSE	TRUE	FALSE	FALSE	NA	0.000661321
ENSG00000165409	TSHR	MONDO_0018772	Joubert syndrome	0.019	0.225284	-8.82819	12569	FALSE	FALSE	FALSE	FALSE	NA	0.00819164
ENSG00000132780	NASP	MONDO_0018772	Joubert syndrome	0.462	0.189997	-4.46415	5082	FALSE	FALSE	FALSE	FALSE	Nucleoplasm	0.00687991
ENSG00000176165	FOXG1	MONDO_0018772	Joubert syndrome	0.007	0.0786822	-8.00646	10701	FALSE	TRUE	FALSE	FALSE	NA	0.0304502
ENSG00000158636	EMSY	MONDO_0018772	Joubert syndrome	0.938	0.381364	-1.23555	1618	FALSE	FALSE	FALSE	FALSE	Nucleoplasm	0.0178645
ENSG00000090686	USP48	MONDO_0018772	Joubert syndrome	0.09	0.565823	-10.334	15593	FALSE	FALSE	FALSE	FALSE	Nucleoplasm	0.00265803
ENSG00000172057	ORMDL3	MONDO_0018772	Joubert syndrome	0.82	0.22078	-1.3152	1686	FALSE	FALSE	FALSE	FALSE	Endoplasmic reticulum	0.00247319
ENSG00000148082	SHC3	MONDO_0018772	Joubert syndrome	0.02	0.289762	-9.22957	13468	FALSE	FALSE	FALSE	FALSE	Nucleoplasm	0.00349115
ENSG00000164776	PHKG1	MONDO_0018772	Joubert syndrome	0.144	0.658706	-10.4211	15727	FALSE	FALSE	FALSE	FALSE	NA	0.00409257
ENSG00000116514	RNF19B	MONDO_0018772	Joubert syndrome	0.791	0.0871027	-0.734641	1235	FALSE	FALSE	FALSE	FALSE	Cytosol	0.00072178
ENSG00000170374	SP7	MONDO_0018772	Joubert syndrome	0.017	0.0446664	-7.69635	9968	FALSE	FALSE	FALSE	FALSE	NA	0.00867151
ENSG00000243811	APOBEC3D	MONDO_0018772	Joubert syndrome	0.08	0.528472	-10.1895	15349	FALSE	FALSE	FALSE	FALSE	NA	0.000231541
ENSG00000129422	MTUS1	MONDO_0018772	Joubert syndrome	0.965	0.527083	-1.9115	2253	FALSE	FALSE	FALSE	FALSE	Microtubules;Nucleoli	0.000945242
ENSG00000105711	SCN1B	MONDO_0018772	Joubert syndrome	0.078	0.429243	-9.57612	14243	FALSE	FALSE	FALSE	FALSE	NA	0.000922844
ENSG00000111432	FZD10	MONDO_0018772	Joubert syndrome	0.43	0.283145	-5.3565	6234	FALSE	FALSE	FALSE	FALSE	Nucleoplasm	0.00179467
ENSG00000164815	ORC5	MONDO_0018772	Joubert syndrome	0.568	0.222401	-3.68013	4207	FALSE	FALSE	FALSE	FALSE	Nucleoplasm	0.00951486
ENSG00000153827	TRIP12	MONDO_0018772	Joubert syndrome	0.102	0.0467731	-6.91555	8460	FALSE	FALSE	FALSE	FALSE	Nuclear speckles	0.00672783
ENSG00000137145	DENND4C	MONDO_0018772	Joubert syndrome	0.964	0.305562	-0.509759	1078	FALSE	FALSE	FALSE	FALSE	Cytosol;Golgi apparatus;Vesicles	0.00207317
ENSG00000183347	GBP6	MONDO_0018772	Joubert syndrome	0.002	0.544467	-11.0202	16731	FALSE	FALSE	FALSE	FALSE	NA	0.00127545
ENSG00000139517	LNX2	MONDO_0018772	Joubert syndrome	0.043	0.317129	-9.18899	13378	FALSE	FALSE	FALSE	FALSE	Vesicles	0.00138403
ENSG00000148498	PARD3	MONDO_0018772	Joubert syndrome	0.716	0.210509	-2.22151	2578	TRUE	TRUE	FALSE	FALSE	Cell Junctions;Plasma membrane	0.0173871
ENSG00000129657	SEC14L1	MONDO_0018772	Joubert syndrome	0.795	0.712693	-4.68226	5345	FALSE	FALSE	FALSE	FALSE	Cytosol;Nucleoplasm	0.00145598
ENSG00000066135	KDM4A	MONDO_0018772	Joubert syndrome	0.048	0.202208	-8.41023	11635	FALSE	FALSE	FALSE	FALSE	Nucleoli fibrillar center	0.000410525
ENSG00000170275	CRTAP	MONDO_0018772	Joubert syndrome	0.095	0.391117	-9.17442	13345	FALSE	FALSE	FALSE	FALSE	Actin filaments;Cytosol;Intermediate filaments	0.0026843
ENSG00000178445	GLDC	MONDO_0018772	Joubert syndrome	0.038	0.183737	-8.38601	11559	FALSE	TRUE	FALSE	FALSE	Mitochondria	0.00685185
ENSG00000074071	MRPS34	MONDO_0018772	Joubert syndrome	0.176	0.219549	-7.3247	9209	FALSE	FALSE	FALSE	FALSE	Mitochondria	0.000417824
ENSG00000134644	PUM1	MONDO_0018772	Joubert syndrome	0.451	0.269745	-5.07493	5870	FALSE	FALSE	FALSE	FALSE	Cytosol	0.00109426
ENSG00000173894	CBX2	MONDO_0018772	Joubert syndrome	0.018	0.166882	-8.46551	11765	FALSE	FALSE	FALSE	FALSE	Nucleoplasm	0.00319536
ENSG00000102710	SUPT20H	MONDO_0018772	Joubert syndrome	0.621	0.256695	-3.40337	3888	FALSE	FALSE	FALSE	FALSE	Nucleoli fibrillar center	0.0211905
ENSG00000182919	C11orf54	MONDO_0018772	Joubert syndrome	0.991	0.668446	-2.56904	2979	FALSE	FALSE	FALSE	FALSE	Nuclear bodies	0.00339562
ENSG00000155313	USP25	MONDO_0018772	Joubert syndrome	0.2	0.332303	-7.81869	10243	FALSE	FALSE	FALSE	FALSE	Cytosol	0.00391116
ENSG00000075391	RASAL2	MONDO_0018772	Joubert syndrome	0.916	0.285331	-0.829385	1309	FALSE	FALSE	FALSE	FALSE	Focal adhesion sites;Plasma membrane	0.0110447
ENSG00000144231	POLR2D	MONDO_0018772	Joubert syndrome	0.115	0.0418946	-6.76301	8198	FALSE	FALSE	FALSE	FALSE	Nuclear speckles;Nucleoplasm	0.00604982
ENSG00000171940	ZNF217	MONDO_0018772	Joubert syndrome	0.242	0.261126	-6.97286	8555	FALSE	FALSE	FALSE	FALSE	Nuclear speckles	5.77906e-05
ENSG00000170454	KRT75	MONDO_0018772	Joubert syndrome	0.818	0.228378	-1.38228	1743	FALSE	FALSE	FALSE	FALSE	Cytosol	0.00120941
ENSG00000019582	CD74	MONDO_0018772	Joubert syndrome	0.261	0.122881	-5.91471	6983	FALSE	TRUE	FALSE	FALSE	Golgi apparatus	0.000441735
ENSG00000127329	PTPRB	MONDO_0018772	Joubert syndrome	0.061	0.24525	-8.56294	12005	FALSE	FALSE	FALSE	FALSE	Plasma membrane	0.00100574
ENSG00000099203	TMED1	MONDO_0018772	Joubert syndrome	0.683	0.702021	-5.66078	6649	FALSE	FALSE	FALSE	FALSE	NA	0.00721565
ENSG00000160613	PCSK7	MONDO_0018772	Joubert syndrome	0.001	0.609831	-11.4459	17364	FALSE	FALSE	FALSE	FALSE	NA	0.000150793
ENSG00000108448	TRIM16L	MONDO_0018772	Joubert syndrome	0.139	0.947514	-12.3075	18302	FALSE	FALSE	FALSE	FALSE	NA	NA
ENSG00000177463	NR2C2	MONDO_0018772	Joubert syndrome	0.173	0.252591	-7.5632	9659	FALSE	FALSE	FALSE	FALSE	Nucleoplasm	0.00617041
ENSG00000204138	PHACTR4	MONDO_0018772	Joubert syndrome	0.851	0.31327	-1.6147	1980	FALSE	FALSE	FALSE	FALSE	Cytosol;Plasma membrane	0.000331386
ENSG00000184492	FOXD4L1	MONDO_0018772	Joubert syndrome	0.055	0.534142	-10.4592	15806	FALSE	FALSE	FALSE	FALSE	Nucleoplasm	0.00296009
ENSG00000055208	TAB2	MONDO_0018772	Joubert syndrome	0.22	0.108133	-6.20386	7359	FALSE	FALSE	FALSE	FALSE	NA	0.00616242
ENSG00000135407	AVIL	MONDO_0018772	Joubert syndrome	0.844	0.503501	-2.89187	3353	TRUE	FALSE	FALSE	FALSE	NA	0.00662085
ENSG00000067066	SP100	MONDO_0018772	Joubert syndrome	0.03	0.167482	-8.35721	11478	FALSE	FALSE	FALSE	FALSE	Nuclear bodies	0.000177806
ENSG00000147689	FAM83A	MONDO_0018772	Joubert syndrome	0.353	0.660214	-8.47788	11797	FALSE	FALSE	FALSE	FALSE	Nucleoplasm	0.000267116
ENSG00000147676	MAL2	MONDO_0018772	Joubert syndrome	0.873	0.427678	-2.13791	2484	FALSE	FALSE	FALSE	FALSE	NA	0.000159233
ENSG00000168259	DNAJC7	MONDO_0018772	Joubert syndrome	0.968	0.0555117	1.12043	283	FALSE	FALSE	FALSE	FALSE	Nucleoplasm	0.0101917
ENSG00000117151	CTBS	MONDO_0018772	Joubert syndrome	0.374	0.736464	-8.76738	12430	FALSE	FALSE	FALSE	FALSE	Cytosol	0.00416843
ENSG00000171132	PRKCE	MONDO_0018772	Joubert syndrome	0.09	0.149735	-7.68354	9945	FALSE	FALSE	FALSE	FALSE	Cytosol;Intermediate filaments	0.00443471
ENSG00000143369	ECM1	MONDO_0018772	Joubert syndrome	0.07	0.365376	-9.24404	13500	FALSE	FALSE	FALSE	FALSE	Cytosol	0.0028364
ENSG00000005206	SPPL2B	MONDO_0018772	Joubert syndrome	0.747	0.292394	-2.45346	2856	FALSE	FALSE	FALSE	FALSE	Nucleoplasm;Plasma membrane	0.00201412
ENSG00000264364	DYNLL2	MONDO_0018772	Joubert syndrome	0.997	0.00601489	1.70669	54	TRUE	FALSE	FALSE	FALSE	Cytosol;Nucleoplasm	0.00267525
ENSG00000185130	H2BC13	MONDO_0018772	Joubert syndrome	0.203	0.0525948	-6.00892	7096	FALSE	FALSE	FALSE	FALSE	Nucleoplasm	0.000858323
ENSG00000067445	TRO	MONDO_0018772	Joubert syndrome	0.14	0.64776	-10.3888	15679	FALSE	FALSE	FALSE	FALSE	Cell Junctions	0.00431975
ENSG00000092068	SLC7A8	MONDO_0018772	Joubert syndrome	0.467	0.528206	-6.57182	7906	FALSE	FALSE	FALSE	FALSE	NA	0.00110178
ENSG00000163217	BMP10	MONDO_0018772	Joubert syndrome	0.87	0.237105	-0.951997	1396	FALSE	FALSE	FALSE	FALSE	NA	0.00469528
ENSG00000161677	JOSD2	MONDO_0018772	Joubert syndrome	0.675	0.578959	-4.95162	5704	FALSE	FALSE	FALSE	FALSE	NA	0.000350479
ENSG00000188878	FBF1	MONDO_0018772	Joubert syndrome	0.999	0.0132512	1.67928	89	TRUE	FALSE	FALSE	FALSE	Centrosome	0.0124115
ENSG00000100225	FBXO7	MONDO_0018772	Joubert syndrome	0.113	0.0925514	-7.10438	8787	FALSE	FALSE	FALSE	FALSE	Cytosol;Nucleoplasm	0.00535418
ENSG00000164458	TBXT	MONDO_0018772	Joubert syndrome	0.049	0.081622	-7.63276	9832	FALSE	FALSE	FALSE	FALSE	Nucleoplasm	0.0034503
ENSG00000126251	GPR42	MONDO_0018772	Joubert syndrome	0.75	0.411613	-3.18486	3667	FALSE	FALSE	FALSE	FALSE	NA	0.00376712
ENSG00000073803	MAP3K13	MONDO_0018772	Joubert syndrome	0.634	0.626377	-5.63676	6622	FALSE	FALSE	FALSE	FALSE	Centriolar satellite	0.00453204
ENSG00000078699	CBFA2T2	MONDO_0018772	Joubert syndrome	0.592	0.460296	-4.97127	5737	FALSE	FALSE	FALSE	FALSE	Nuclear speckles	0.0127885
ENSG00000164708	PGAM2	MONDO_0018772	Joubert syndrome	0.021	0.404297	-9.94981	14909	FALSE	FALSE	FALSE	FALSE	Nucleoplasm	0.00444662
ENSG00000060140	STYK1	MONDO_0018772	Joubert syndrome	0.753	0.240328	-2.06575	2398	FALSE	FALSE	FALSE	FALSE	Plasma membrane	8.07941e-05
ENSG00000004809	SLC22A16	MONDO_0018772	Joubert syndrome	0.252	0.629853	-9.2282	13465	FALSE	FALSE	FALSE	FALSE	Cytosol;Plasma membrane	0.00829031
ENSG00000131778	CHD1L	MONDO_0018772	Joubert syndrome	0.323	0.261803	-6.22033	7375	FALSE	FALSE	FALSE	FALSE	Nucleoplasm	0.00517822
ENSG00000254521	SIGLEC12	MONDO_0018772	Joubert syndrome	0.556	0.763447	-7.2387	9055	FALSE	FALSE	FALSE	FALSE	NA	0.00379072
ENSG00000163539	CLASP2	MONDO_0018772	Joubert syndrome	0.976	0.146516	0.615484	450	FALSE	FALSE	FALSE	FALSE	Golgi apparatus	0.00639166
ENSG00000140992	PDPK1	MONDO_0018772	Joubert syndrome	0.107	0.112555	-7.28786	9142	FALSE	FALSE	FALSE	FALSE	Cytosol	0.00347532
ENSG00000100368	CSF2RB	MONDO_0018772	Joubert syndrome	0.011	0.259512	-9.12097	13231	FALSE	FALSE	FALSE	FALSE	Golgi apparatus	0.0036445
ENSG00000147669	POLR2K	MONDO_0018772	Joubert syndrome	0.068	0.0470032	-7.2347	9045	FALSE	FALSE	FALSE	FALSE	Nucleoli fibrillar center	0.00294094
ENSG00000163064	EN1	MONDO_0018772	Joubert syndrome	0.192	0.102443	-6.42923	7693	FALSE	TRUE	FALSE	FALSE	Nucleoli rim	0.00278094
ENSG00000100324	TAB1	MONDO_0018772	Joubert syndrome	0.375	0.10894	-4.76072	5443	FALSE	FALSE	FALSE	FALSE	Nuclear speckles	0.00599892
ENSG00000068784	SRBD1	MONDO_0018772	Joubert syndrome	0.361	0.443704	-7.02397	8643	FALSE	FALSE	FALSE	FALSE	Cytosol;Mitochondria	0.0174219
ENSG00000184992	BRI3BP	MONDO_0018772	Joubert syndrome	0.98	0.456386	-1.321	1688	FALSE	FALSE	FALSE	FALSE	Mitochondria;Nucleoplasm	0.000305194
ENSG00000128534	LSM8	MONDO_0018772	Joubert syndrome	0.085	0.121315	-7.54923	9635	FALSE	FALSE	FALSE	FALSE	Nucleoplasm;Vesicles	0.000918008
ENSG00000120802	TMPO	MONDO_0018772	Joubert syndrome	0.944	0.182626	0.0864648	712	FALSE	FALSE	FALSE	FALSE	Nuclear membrane	0.00164397
ENSG00000157540	DYRK1A	MONDO_0018772	Joubert syndrome	0.331	0.208532	-5.80624	6845	FALSE	TRUE	FALSE	FALSE	Cytosol	0.00390927
ENSG00000096717	SIRT1	MONDO_0018772	Joubert syndrome	0.002	0.011485	-7.62514	9799	FALSE	TRUE	FALSE	FALSE	Nucleoplasm	0.00184498
ENSG00000140463	BBS4	MONDO_0018772	Joubert syndrome	0.994	0.00570302	1.68064	87	TRUE	TRUE	TRUE	FALSE	Cytosol	0.446365
ENSG00000120278	PLEKHG1	MONDO_0018772	Joubert syndrome	0.984	0.526787	-1.73208	2096	FALSE	FALSE	FALSE	FALSE	Nucleoplasm	0.000970807
ENSG00000049541	RFC2	MONDO_0018772	Joubert syndrome	0.311	0.0904501	-5.24094	6093	FALSE	FALSE	FALSE	FALSE	Nucleoplasm	0.00279942
ENSG00000051009	FHIP1B	MONDO_0018772	Joubert syndrome	0.23	0.103044	-6.078	7197	FALSE	FALSE	FALSE	FALSE	Mitochondria	0.000346147
ENSG00000161202	DVL3	MONDO_0018772	Joubert syndrome	0.877	0.0199398	0.496743	503	FALSE	FALSE	FALSE	FALSE	Cytosol	0.00107001
ENSG00000172244	C5orf34	MONDO_0018772	Joubert syndrome	0.926	0.733301	-3.58951	4098	FALSE	FALSE	FALSE	FALSE	NA	0.00595674
ENSG00000149503	INCENP	MONDO_0018772	Joubert syndrome	0.993	0.0933111	1.11324	285	FALSE	TRUE	FALSE	FALSE	Kinetochore;Nuclear bodies	0.00166842
ENSG00000109501	WFS1	MONDO_0018772	Joubert syndrome	0.131	0.0132646	-6.43114	7696	FALSE	TRUE	FALSE	FALSE	NA	0.00714716
ENSG00000109472	CPE	MONDO_0018772	Joubert syndrome	0.556	0.423428	-5.07279	5865	FALSE	FALSE	FALSE	FALSE	Centrosome;Vesicles	0.098988
ENSG00000110881	ASIC1	MONDO_0018772	Joubert syndrome	0.913	0.575511	-2.70586	3139	FALSE	TRUE	FALSE	FALSE	Golgi apparatus;Plasma membrane	0.00846453
ENSG00000138078	PREPL	MONDO_0018772	Joubert syndrome	0.064	0.50688	-10.2015	15370	FALSE	FALSE	FALSE	FALSE	NA	0.00285986
ENSG00000147121	KRBOX4	MONDO_0018772	Joubert syndrome	0.105	0.78282	-11.5761	17538	FALSE	FALSE	FALSE	FALSE	Nucleoplasm	0.012948
ENSG00000203814	H2BC18	MONDO_0018772	Joubert syndrome	0.03	0.246146	-8.8583	12633	FALSE	FALSE	FALSE	FALSE	Nucleoplasm	0.00201048
ENSG00000163517	HDAC11	MONDO_0018772	Joubert syndrome	0.196	0.122809	-6.52159	7838	FALSE	FALSE	FALSE	FALSE	NA	0.00310792
ENSG00000164902	PHAX	MONDO_0018772	Joubert syndrome	0.449	0.207369	-4.69628	5360	FALSE	FALSE	FALSE	FALSE	Nucleoplasm	0.00972669
ENSG00000133935	ERG28	MONDO_0018772	Joubert syndrome	0.996	0.212721	0.380635	567	FALSE	FALSE	FALSE	FALSE	NA	0.00456628
ENSG00000274211	SOCS7	MONDO_0018772	Joubert syndrome	0.094	0.581802	-10.3984	15691	FALSE	FALSE	FALSE	FALSE	Cytosol	0.00375836
ENSG00000169896	ITGAM	MONDO_0018772	Joubert syndrome	0.091	0.0256976	-6.88408	8410	FALSE	FALSE	FALSE	FALSE	NA	0.00388931
ENSG00000130475	FCHO1	MONDO_0018772	Joubert syndrome	0.096	0.268834	-8.38614	11560	FALSE	FALSE	FALSE	FALSE	Nucleoplasm	0.000910571
ENSG00000112242	E2F3	MONDO_0018772	Joubert syndrome	0.12	0.116828	-7.19362	8951	FALSE	TRUE	FALSE	FALSE	Nuclear speckles;Nucleoplasm	0.0136068
ENSG00000004779	NDUFAB1	MONDO_0018772	Joubert syndrome	0	0.0504738	-7.89218	10448	FALSE	TRUE	FALSE	FALSE	Mitochondria	0.00329555
ENSG00000077498	TYR	MONDO_0018772	Joubert syndrome	0	0.311235	-9.55322	14177	FALSE	TRUE	FALSE	FALSE	Vesicles	0.00308557
ENSG00000066468	FGFR2	MONDO_0018772	Joubert syndrome	0.017	0.0455096	-7.70172	9976	FALSE	TRUE	FALSE	FALSE	Cell Junctions	0.00493122
ENSG00000152256	PDK1	MONDO_0018772	Joubert syndrome	0.002	0.108114	-8.24066	11234	FALSE	FALSE	FALSE	FALSE	NA	0.00163858
ENSG00000100099	HPS4	MONDO_0018772	Joubert syndrome	0.443	0.731548	-8.09135	10899	FALSE	TRUE	FALSE	FALSE	Centrosome	0.068889
ENSG00000110200	ANAPC15	MONDO_0018772	Joubert syndrome	0.765	0.258373	-2.06857	2404	FALSE	TRUE	FALSE	FALSE	Nucleoplasm	0.00286335
ENSG00000149600	COMMD7	MONDO_0018772	Joubert syndrome	0.212	0.26054	-7.24944	9073	FALSE	FALSE	FALSE	FALSE	Vesicles	0.00452314
ENSG00000144597	EAF1	MONDO_0018772	Joubert syndrome	0.299	0.10563	-5.44976	6363	FALSE	FALSE	FALSE	FALSE	Nuclear bodies;Nucleoplasm	0.00269159
ENSG00000242485	MRPL20	MONDO_0018772	Joubert syndrome	0.074	0.227221	-8.32662	11424	FALSE	FALSE	FALSE	FALSE	Mitochondria	0.00422536
ENSG00000160584	SIK3	MONDO_0018772	Joubert syndrome	0.767	0.523208	-3.73687	4269	FALSE	TRUE	FALSE	FALSE	NA	0.00647834
ENSG00000108417	KRT37	MONDO_0018772	Joubert syndrome	0.632	0.539683	-5.10321	5911	FALSE	FALSE	FALSE	FALSE	NA	0.00318107
ENSG00000186716	BCR	MONDO_0018772	Joubert syndrome	0.345	0.157258	-5.34882	6221	FALSE	FALSE	FALSE	FALSE	Cytosol;Plasma membrane	0.00157721
ENSG00000107807	TLX1	MONDO_0018772	Joubert syndrome	0.016	0.119531	-8.18258	11106	FALSE	FALSE	FALSE	FALSE	NA	0.00184385
ENSG00000089009	RPL6	MONDO_0018772	Joubert syndrome	0.062	0.0448953	-7.27734	9125	FALSE	FALSE	FALSE	FALSE	NA	0.000942506
ENSG00000106333	PCOLCE	MONDO_0018772	Joubert syndrome	0.002	0.521547	-10.8742	16486	FALSE	FALSE	FALSE	FALSE	Golgi apparatus;Vesicles	0.00441156
ENSG00000139154	AEBP2	MONDO_0018772	Joubert syndrome	0.075	0.424049	-9.57107	14229	FALSE	FALSE	FALSE	FALSE	Nucleoplasm	0.00167137
ENSG00000133597	ADCK2	MONDO_0018772	Joubert syndrome	0.469	0.452288	-6.06953	7184	FALSE	FALSE	FALSE	FALSE	Centrosome;Cytosol	0.000160117
ENSG00000180245	RRH	MONDO_0018772	Joubert syndrome	0.08	0.788495	-11.8459	17853	TRUE	FALSE	FALSE	FALSE	NA	0.00439848
ENSG00000269466	H3Y1	MONDO_0018772	Joubert syndrome	0.059	0.977721	-13.2474	18984	FALSE	FALSE	FALSE	FALSE	Nucleoplasm	0.003662
ENSG00000122877	EGR2	MONDO_0018772	Joubert syndrome	0.001	0.160463	-8.58347	12046	FALSE	FALSE	FALSE	FALSE	Nucleoplasm	0.00110817
ENSG00000117036	ETV3	MONDO_0018772	Joubert syndrome	0.023	0.338781	-9.51379	14096	FALSE	FALSE	FALSE	FALSE	Nucleoplasm	0.00170049
ENSG00000119703	ZC2HC1C	MONDO_0018772	Joubert syndrome	0.911	0.387813	-1.52891	1896	FALSE	FALSE	FALSE	FALSE	Nuclear speckles	0.0131036
ENSG00000172061	LRRC15	MONDO_0018772	Joubert syndrome	0.334	0.514427	-7.72675	10039	FALSE	FALSE	FALSE	FALSE	Vesicles	0.0030515
ENSG00000132382	MYBBP1A	MONDO_0018772	Joubert syndrome	0.017	0.138336	-8.29302	11345	FALSE	FALSE	FALSE	FALSE	Nucleoli	0.00106035
ENSG00000177548	RABEP2	MONDO_0018772	Joubert syndrome	0.911	0.337904	-1.21099	1598	TRUE	FALSE	FALSE	FALSE	Cytosol;Vesicles	0.000304796
ENSG00000177963	RIC8A	MONDO_0018772	Joubert syndrome	0.351	0.371325	-6.65636	8037	FALSE	FALSE	FALSE	FALSE	Cytosol	0.00966352
ENSG00000007237	GAS7	MONDO_0018772	Joubert syndrome	0.157	0.395777	-8.6248	12145	FALSE	FALSE	FALSE	FALSE	Plasma membrane	0.00530989
ENSG00000048540	LMO3	MONDO_0018772	Joubert syndrome	0.4	0.105579	-4.50572	5135	FALSE	FALSE	FALSE	FALSE	NA	0.0143495
ENSG00000175643	RMI2	MONDO_0018772	Joubert syndrome	0.589	0.270956	-3.79321	4319	FALSE	FALSE	FALSE	FALSE	Nuclear speckles	0.00584616
ENSG00000161800	RACGAP1	MONDO_0018772	Joubert syndrome	0.969	0.0242539	1.32888	227	FALSE	FALSE	FALSE	FALSE	Nucleoplasm	0.0131919
ENSG00000164867	NOS3	MONDO_0018772	Joubert syndrome	0	0.0512729	-7.89727	10464	FALSE	TRUE	FALSE	FALSE	NA	0.00331497
ENSG00000044090	CUL7	MONDO_0018772	Joubert syndrome	0.87	0.758741	-4.27481	4873	TRUE	FALSE	FALSE	FALSE	NA	0.00513509
ENSG00000157450	RNF111	MONDO_0018772	Joubert syndrome	0.18	0.0946102	-6.49146	7794	FALSE	FALSE	FALSE	FALSE	Nucleoplasm	0.00312114
ENSG00000141447	OSBPL1A	MONDO_0018772	Joubert syndrome	0.839	0.243046	-1.2795	1654	FALSE	FALSE	FALSE	FALSE	Cytosol;Nucleoplasm	0.00956164
ENSG00000072041	SLC6A15	MONDO_0018772	Joubert syndrome	0.901	0.438491	-1.94517	2276	FALSE	FALSE	FALSE	FALSE	Nucleoli	0.00255123
ENSG00000112679	DUSP22	MONDO_0018772	Joubert syndrome	0.275	0.288253	-6.83731	8327	FALSE	FALSE	FALSE	FALSE	Nucleoplasm;Vesicles	0.00150855
ENSG00000182934	SRPRA	MONDO_0018772	Joubert syndrome	0.982	0.11143	0.895041	348	FALSE	FALSE	FALSE	FALSE	NA	0.0013766
ENSG00000157542	KCNJ6	MONDO_0018772	Joubert syndrome	0.967	0.133979	0.611249	454	FALSE	TRUE	FALSE	FALSE	NA	0.000504096
ENSG00000141933	TPGS1	MONDO_0018772	Joubert syndrome	0.983	0.323957	-0.449406	1035	TRUE	FALSE	FALSE	FALSE	NA	0.000823108
ENSG00000140678	ITGAX	MONDO_0018772	Joubert syndrome	0	0.0759226	-8.05429	10807	FALSE	FALSE	FALSE	FALSE	Plasma membrane;Vesicles	0.00388135
ENSG00000004975	DVL2	MONDO_0018772	Joubert syndrome	0.502	0.0151964	-2.97693	3442	FALSE	FALSE	FALSE	FALSE	Nucleoplasm	0.00482159
ENSG00000184489	PTP4A3	MONDO_0018772	Joubert syndrome	0.73	0.281942	-2.54573	2949	FALSE	FALSE	FALSE	FALSE	NA	0.0409639
ENSG00000147155	EBP	MONDO_0018772	Joubert syndrome	0.938	0.109042	0.499128	502	FALSE	FALSE	FALSE	FALSE	Endoplasmic reticulum;Nuclear membrane	0.000686803
ENSG00000143164	DCAF6	MONDO_0018772	Joubert syndrome	0.244	0.372068	-7.66087	9894	FALSE	FALSE	FALSE	FALSE	Focal adhesion sites;Nucleoplasm	0.00600424
ENSG00000162755	KLHDC9	MONDO_0018772	Joubert syndrome	0.95	0.708782	-3.20908	3686	FALSE	FALSE	FALSE	FALSE	Mitotic chromosome;Nucleoli;Nucleoli rim;Nucleoplasm	0.00880046
ENSG00000119979	DENND10	MONDO_0018772	Joubert syndrome	0.954	0.630853	-2.67529	3096	FALSE	FALSE	FALSE	FALSE	Vesicles	0.00238206
ENSG00000148229	POLE3	MONDO_0018772	Joubert syndrome	0.27	0.221874	-6.4612	7737	FALSE	FALSE	FALSE	FALSE	Nucleoplasm	0.00129598
ENSG00000187867	PALM3	MONDO_0018772	Joubert syndrome	0.009	0.75363	-12.2872	18289	FALSE	FALSE	FALSE	FALSE	Nuclear bodies;Nucleoplasm	0.00250948
ENSG00000136243	NUP42	MONDO_0018772	Joubert syndrome	0.683	0.223202	-2.61071	3025	FALSE	FALSE	FALSE	FALSE	Nucleoplasm	0.00443056
ENSG00000134259	NGF	MONDO_0018772	Joubert syndrome	0.001	0.0337216	-7.77613	10146	FALSE	FALSE	FALSE	FALSE	NA	0.00469592
ENSG00000168310	IRF2	MONDO_0018772	Joubert syndrome	0.003	0.178254	-8.67811	12249	FALSE	FALSE	FALSE	FALSE	Nucleoplasm	9.5773e-05
ENSG00000137265	IRF4	MONDO_0018772	Joubert syndrome	0.524	0.0742653	-3.14764	3622	FALSE	FALSE	FALSE	FALSE	Nucleoplasm	0.00272523
ENSG00000143368	SF3B4	MONDO_0018772	Joubert syndrome	0.124	0.145987	-7.34198	9251	FALSE	FALSE	FALSE	FALSE	Nuclear speckles	0.00237776
ENSG00000175137	SH3BP5L	MONDO_0018772	Joubert syndrome	0.882	0.450015	-2.19611	2547	FALSE	FALSE	FALSE	FALSE	Golgi apparatus;Nucleoplasm;Vesicles	0.000635098
ENSG00000047932	GOPC	MONDO_0018772	Joubert syndrome	0.708	0.207951	-2.27996	2641	FALSE	FALSE	FALSE	FALSE	Golgi apparatus	0.0012611
ENSG00000203485	INF2	MONDO_0018772	Joubert syndrome	0.368	0.389732	-6.61477	7969	FALSE	FALSE	FALSE	FALSE	Endoplasmic reticulum	6.42282e-05
ENSG00000120594	PLXDC2	MONDO_0018772	Joubert syndrome	0.346	0.649264	-8.47354	11790	FALSE	FALSE	FALSE	FALSE	Nuclear bodies	0.00507401
ENSG00000008197	TFAP2D	MONDO_0018772	Joubert syndrome	0.259	0.227325	-6.5987	7939	FALSE	TRUE	FALSE	FALSE	Nucleoplasm	0.000123324
ENSG00000187790	FANCM	MONDO_0018772	Joubert syndrome	0.208	0.170591	-6.71384	8128	FALSE	FALSE	FALSE	FALSE	Nucleoplasm	0.0044237
ENSG00000178252	WDR6	MONDO_0018772	Joubert syndrome	0.787	0.166742	-1.27932	1653	FALSE	FALSE	FALSE	FALSE	Cytosol	0.0333766
ENSG00000128829	EIF2AK4	MONDO_0018772	Joubert syndrome	0.12	0.264	-8.1311	10983	FALSE	FALSE	FALSE	FALSE	Cytosol	0.00268838
ENSG00000119684	MLH3	MONDO_0018772	Joubert syndrome	0.242	0.169862	-6.39151	7629	FALSE	FALSE	FALSE	FALSE	Nucleoplasm	0.0366686
ENSG00000144134	RABL2A	MONDO_0018772	Joubert syndrome	0.971	0.403736	-1.06972	1488	TRUE	FALSE	FALSE	FALSE	Centrosome;Vesicles	0.132901
ENSG00000171368	TPPP	MONDO_0018772	Joubert syndrome	0.731	0.505654	-3.96143	4517	FALSE	FALSE	FALSE	FALSE	Cytosol;Mitochondria	0.00126103
ENSG00000100985	MMP9	MONDO_0018772	Joubert syndrome	0	0.0253755	-7.73231	10054	FALSE	TRUE	FALSE	FALSE	Cytosol	0.00438028
ENSG00000129084	PSMA1	MONDO_0018772	Joubert syndrome	0.687	0.0181422	-1.26711	1638	FALSE	FALSE	FALSE	FALSE	Nucleoplasm	0.00366674
ENSG00000149923	PPP4C	MONDO_0018772	Joubert syndrome	0.513	0.18773	-3.97318	4527	FALSE	FALSE	FALSE	FALSE	Nucleoplasm	0.00155654
ENSG00000288859	H2AC19	MONDO_0018772	Joubert syndrome	0.028	0.122095	-8.08679	10889	FALSE	FALSE	FALSE	FALSE	Nucleoplasm	NA
ENSG00000130695	CEP85	MONDO_0018772	Joubert syndrome	0.954	0.238798	-0.177912	848	FALSE	FALSE	FALSE	FALSE	Golgi apparatus;Nucleoli	0.0102835
ENSG00000140859	KIFC3	MONDO_0018772	Joubert syndrome	0.97	0.0582312	1.12179	281	FALSE	TRUE	FALSE	FALSE	NA	0.0348595
ENSG00000196632	WNK3	MONDO_0018772	Joubert syndrome	0.223	0.574821	-9.14862	13298	FALSE	FALSE	FALSE	FALSE	Vesicles	0.0305199
ENSG00000167566	NCKAP5L	MONDO_0018772	Joubert syndrome	0.921	0.370043	-1.32228	1690	FALSE	FALSE	FALSE	FALSE	NA	0.00811273
ENSG00000134215	VAV3	MONDO_0018772	Joubert syndrome	0.066	0.271675	-8.68454	12267	FALSE	FALSE	FALSE	FALSE	NA	0.00297123
ENSG00000090339	ICAM1	MONDO_0018772	Joubert syndrome	0.02	0.0463552	-7.67907	9931	FALSE	FALSE	FALSE	FALSE	Plasma membrane	0.00311589
ENSG00000213213	CCDC183	MONDO_0018772	Joubert syndrome	0.905	0.599344	-2.93242	3392	TRUE	FALSE	FALSE	FALSE	NA	0.00364803
ENSG00000170955	CAVIN3	MONDO_0018772	Joubert syndrome	0.869	0.617209	-3.38259	3871	FALSE	FALSE	FALSE	FALSE	Plasma membrane	0.0118518
ENSG00000135905	DOCK10	MONDO_0018772	Joubert syndrome	0.889	0.695188	-3.69245	4222	FALSE	FALSE	FALSE	FALSE	Cytosol;Nucleoplasm	0.00304477
ENSG00000120341	SEC16B	MONDO_0018772	Joubert syndrome	0.602	0.233892	-3.43564	3921	FALSE	FALSE	FALSE	FALSE	Endoplasmic reticulum;Plasma membrane	0.00667542
ENSG00000147799	ARHGAP39	MONDO_0018772	Joubert syndrome	0.366	0.543308	-7.61173	9765	FALSE	FALSE	FALSE	FALSE	Cytosol	0.139601
ENSG00000182134	TDRKH	MONDO_0018772	Joubert syndrome	0.758	0.554537	-4.02053	4587	FALSE	FALSE	FALSE	FALSE	Cytosol	0.00958034
ENSG00000002919	SNX11	MONDO_0018772	Joubert syndrome	0.84	0.377515	-2.12672	2473	FALSE	FALSE	FALSE	FALSE	Endoplasmic reticulum	0.00103581
ENSG00000103426	CORO7-PAM16	MONDO_0018772	Joubert syndrome	0.75	0.778149	-5.51968	6459	FALSE	FALSE	FALSE	FALSE	Mitochondria;Nucleoplasm	0.00357151
ENSG00000178919	FOXE1	MONDO_0018772	Joubert syndrome	0.067	0.114492	-7.67395	9919	FALSE	FALSE	FALSE	FALSE	NA	0.000397913
ENSG00000189043	NDUFA4	MONDO_0018772	Joubert syndrome	0.03	0.111944	-8.00344	10693	FALSE	TRUE	FALSE	FALSE	Mitochondria	0.00548307
ENSG00000118260	CREB1	MONDO_0018772	Joubert syndrome	0.319	0.0192095	-4.71239	5380	FALSE	TRUE	FALSE	FALSE	Nucleoplasm	0.00261601
ENSG00000107829	FBXW4	MONDO_0018772	Joubert syndrome	0.597	0.0879659	-2.55282	2958	FALSE	FALSE	FALSE	FALSE	Golgi apparatus	0.00168024
ENSG00000164379	FOXQ1	MONDO_0018772	Joubert syndrome	0.016	0.253297	-9.03466	13068	FALSE	FALSE	FALSE	FALSE	Nucleoplasm	0.000441698
ENSG00000078902	TOLLIP	MONDO_0018772	Joubert syndrome	0.262	0.131724	-5.96169	7040	FALSE	FALSE	FALSE	FALSE	Cytosol	0.00234296
ENSG00000161956	SENP3	MONDO_0018772	Joubert syndrome	0.633	0.178238	-2.79147	3241	TRUE	FALSE	FALSE	FALSE	Nucleoli;Nucleoplasm	0.00293199
ENSG00000122882	ECD	MONDO_0018772	Joubert syndrome	0.961	0.42138	-1.27555	1648	FALSE	FALSE	FALSE	FALSE	Cytosol;Nucleoplasm	0.0040639
ENSG00000174564	IL20RB	MONDO_0018772	Joubert syndrome	0.003	0.578193	-11.2257	17027	FALSE	FALSE	FALSE	FALSE	Vesicles	0.000669975
ENSG00000188986	NELFB	MONDO_0018772	Joubert syndrome	0.052	0.31592	-9.0972	13177	FALSE	FALSE	FALSE	FALSE	Nucleoplasm	0.000177488
ENSG00000090989	EXOC1	MONDO_0018772	Joubert syndrome	0.794	0.123182	-0.936434	1388	FALSE	FALSE	FALSE	FALSE	Microtubules;Plasma membrane	0.00253006
ENSG00000125414	MYH2	MONDO_0018772	Joubert syndrome	0.068	0.326557	-9.01546	13018	FALSE	FALSE	FALSE	FALSE	Focal adhesion sites	0.00319241
ENSG00000118507	AKAP7	MONDO_0018772	Joubert syndrome	0.83	0.381202	-2.24364	2600	FALSE	FALSE	FALSE	FALSE	Vesicles	0.00234017
ENSG00000071127	WDR1	MONDO_0018772	Joubert syndrome	0.041	0.281877	-8.98312	12941	FALSE	FALSE	FALSE	FALSE	Cell Junctions;Plasma membrane	0.0012455
ENSG00000177889	UBE2N	MONDO_0018772	Joubert syndrome	0.296	0.0190946	-4.92656	5677	FALSE	FALSE	FALSE	FALSE	Nucleoplasm	0.00325596
ENSG00000130640	TUBGCP2	MONDO_0018772	Joubert syndrome	0.995	0.0490324	1.41398	208	TRUE	FALSE	FALSE	FALSE	Centrosome;Nucleoplasm	0.015393
ENSG00000092847	AGO1	MONDO_0018772	Joubert syndrome	0.047	0.0591849	-7.50852	9556	FALSE	FALSE	FALSE	FALSE	Cytoplasmic bodies	0.0036893
ENSG00000198712	COX2	MONDO_0018772	Joubert syndrome	0.001	0.23848	-9.08043	13142	FALSE	FALSE	FALSE	FALSE	NA	0.000393452
ENSG00000105379	ETFB	MONDO_0018772	Joubert syndrome	0.125	0.314677	-8.40719	11627	FALSE	TRUE	FALSE	FALSE	Mitochondria	0.00118291
ENSG00000168412	MTNR1A	MONDO_0018772	Joubert syndrome	0.005	0.0984079	-8.1508	11023	FALSE	FALSE	FALSE	FALSE	NA	0.0215061
ENSG00000124610	H1-1	MONDO_0018772	Joubert syndrome	0.028	0.101079	-7.95291	10593	FALSE	FALSE	FALSE	FALSE	Nucleoplasm	0.00551101
ENSG00000165792	METTL17	MONDO_0018772	Joubert syndrome	0.211	0.405722	-8.18359	11109	FALSE	FALSE	FALSE	FALSE	Nucleoplasm	0.00378054
ENSG00000115073	ACTR1B	MONDO_0018772	Joubert syndrome	0.839	0.160499	-0.753676	1251	FALSE	FALSE	FALSE	FALSE	Microtubules	0.000675563
ENSG00000258947	TUBB3	MONDO_0018772	Joubert syndrome	0.635	0.0410918	-1.89917	2243	TRUE	FALSE	FALSE	FALSE	Microtubules	0.00729594
ENSG00000170456	DENND5B	MONDO_0018772	Joubert syndrome	0.836	0.66906	-4.02123	4589	FALSE	FALSE	FALSE	FALSE	Microtubules	0.00864864
ENSG00000132207	SLX1A	MONDO_0018772	Joubert syndrome	0.159	0.306575	-8.03789	10764	FALSE	FALSE	FALSE	FALSE	Nucleoplasm	0.0014028
ENSG00000133104	SPART	MONDO_0018772	Joubert syndrome	0.628	0.206087	-3.01559	3490	FALSE	FALSE	FALSE	FALSE	Cytosol	0.0238055
ENSG00000147144	CCDC120	MONDO_0018772	Joubert syndrome	0.809	0.123475	-0.798147	1286	FALSE	FALSE	FALSE	FALSE	Mitochondria	0.000353225
ENSG00000171723	GPHN	MONDO_0018772	Joubert syndrome	0.099	0.321795	-8.69547	12289	FALSE	FALSE	FALSE	FALSE	Vesicles	0.00904958
ENSG00000111845	PAK1IP1	MONDO_0018772	Joubert syndrome	0.088	0.199894	-8.02174	10731	FALSE	FALSE	FALSE	FALSE	Nucleoli	0.00126585
ENSG00000067182	TNFRSF1A	MONDO_0018772	Joubert syndrome	0.039	0.056232	-7.56446	9661	FALSE	FALSE	FALSE	FALSE	NA	0.000716148
ENSG00000177954	RPS27	MONDO_0018772	Joubert syndrome	0.983	0.536476	-1.80315	2156	FALSE	FALSE	FALSE	FALSE	Cytosol;Endoplasmic reticulum	0.000188568
ENSG00000113643	RARS1	MONDO_0018772	Joubert syndrome	0.044	0.201248	-8.44149	11700	FALSE	FALSE	FALSE	FALSE	Cytosol	0.00410389
ENSG00000121417	ZNF211	MONDO_0018772	Joubert syndrome	0.644	0.861647	-7.04199	8671	FALSE	FALSE	FALSE	FALSE	Mitochondria	0.0124251
ENSG00000146963	LUC7L2	MONDO_0018772	Joubert syndrome	0.817	0.173767	-1.04376	1471	FALSE	FALSE	FALSE	FALSE	Nucleoplasm	0.000816341
ENSG00000177030	DEAF1	MONDO_0018772	Joubert syndrome	0.655	0.22185	-2.86372	3317	FALSE	FALSE	FALSE	FALSE	Nucleoplasm	0.00166553
ENSG00000159228	CBR1	MONDO_0018772	Joubert syndrome	0.008	0.381284	-9.92469	14857	FALSE	TRUE	FALSE	FALSE	Nucleoplasm	0.00180204
ENSG00000126759	CFP	MONDO_0018772	Joubert syndrome	0.007	0.186333	-8.69219	12281	FALSE	FALSE	FALSE	FALSE	Vesicles	0.00329238
ENSG00000122025	FLT3	MONDO_0018772	Joubert syndrome	0.001	0.045638	-7.85203	10341	FALSE	FALSE	FALSE	FALSE	Endoplasmic reticulum	0.00329343
ENSG00000113263	ITK	MONDO_0018772	Joubert syndrome	0.003	0.260305	-9.20077	13406	FALSE	FALSE	FALSE	FALSE	Cytosol	0.00358092
ENSG00000163959	SLC51A	MONDO_0018772	Joubert syndrome	0.038	0.536588	-10.6336	16101	FALSE	FALSE	FALSE	FALSE	NA	0.000983726
ENSG00000137821	LRRC49	MONDO_0018772	Joubert syndrome	0.985	0.188754	0.43052	537	TRUE	FALSE	FALSE	FALSE	NA	0.024795
ENSG00000133612	AGAP3	MONDO_0018772	Joubert syndrome	0.538	0.82526	-7.80064	10200	FALSE	FALSE	FALSE	FALSE	NA	0.000379886
ENSG00000008300	CELSR3	MONDO_0018772	Joubert syndrome	0.775	0.280238	-2.11441	2453	TRUE	FALSE	FALSE	FALSE	NA	0.00424001
ENSG00000276903	H2AC16	MONDO_0018772	Joubert syndrome	0.047	0.270718	-8.85598	12629	FALSE	FALSE	FALSE	FALSE	Nucleoplasm	0.00153136
ENSG00000274391	TPTE	MONDO_0018772	Joubert syndrome	0.727	0.350613	-3.01119	3485	FALSE	FALSE	FALSE	FALSE	Cytosol	0.0161222
ENSG00000090615	GOLGA3	MONDO_0018772	Joubert syndrome	0.879	0.450913	-2.22986	2587	FALSE	FALSE	FALSE	FALSE	Golgi apparatus	0.00580601
ENSG00000170819	BFSP2	MONDO_0018772	Joubert syndrome	0.858	0.294022	-1.42669	1792	FALSE	FALSE	FALSE	FALSE	Cytosol;Plasma membrane	0.000806682
ENSG00000110777	POU2AF1	MONDO_0018772	Joubert syndrome	0.017	0.336283	-9.55393	14183	FALSE	FALSE	FALSE	FALSE	NA	0.00101978
ENSG00000081026	MAGI3	MONDO_0018772	Joubert syndrome	0.795	0.422524	-2.83389	3289	FALSE	FALSE	FALSE	FALSE	Cell Junctions	0.00248349
ENSG00000196456	ZNF775	MONDO_0018772	Joubert syndrome	0.82	0.69265	-4.32099	4924	FALSE	FALSE	FALSE	FALSE	NA	0.00207629
ENSG00000130518	IQCN	MONDO_0018772	Joubert syndrome	0.798	0.409606	-2.72357	3166	FALSE	FALSE	FALSE	FALSE	NA	0.000782257
ENSG00000099256	PRTFDC1	MONDO_0018772	Joubert syndrome	0.008	0.620664	-11.4495	17372	FALSE	FALSE	FALSE	FALSE	Nucleoplasm	0.0195929
ENSG00000143375	CGN	MONDO_0018772	Joubert syndrome	0.917	0.230119	-0.468342	1049	FALSE	FALSE	FALSE	FALSE	Cell Junctions;Plasma membrane	0.000170009
ENSG00000164404	GDF9	MONDO_0018772	Joubert syndrome	0	0.219948	-8.97173	12920	FALSE	FALSE	FALSE	FALSE	Golgi apparatus	0.00414979
ENSG00000140350	ANP32A	MONDO_0018772	Joubert syndrome	0.92	0.397476	-1.50638	1872	FALSE	FALSE	FALSE	FALSE	Nucleoplasm	0.00217213
ENSG00000108479	GALK1	MONDO_0018772	Joubert syndrome	0.037	0.387603	-9.69397	14449	FALSE	FALSE	FALSE	FALSE	Cytosol	0.00422957
ENSG00000166233	ARIH1	MONDO_0018772	Joubert syndrome	0.619	0.263106	-3.46289	3951	FALSE	FALSE	FALSE	FALSE	Nucleoplasm	0.00242607
ENSG00000167768	KRT1	MONDO_0018772	Joubert syndrome	0.281	0.277401	-6.71212	8123	FALSE	FALSE	FALSE	FALSE	NA	0.00231056
ENSG00000014641	MDH1	MONDO_0018772	Joubert syndrome	0.006	0.208079	-8.84006	12594	FALSE	TRUE	FALSE	FALSE	Centrosome;Cytosol	0.00383715
ENSG00000122359	ANXA11	MONDO_0018772	Joubert syndrome	0.124	0.454779	-9.30898	13661	FALSE	FALSE	FALSE	FALSE	Nucleoplasm	0.000129466
ENSG00000103024	NME3	MONDO_0018772	Joubert syndrome	0.859	0.129319	-0.368183	978	TRUE	TRUE	FALSE	FALSE	Nucleoplasm	0.00222679
ENSG00000163950	SLBP	MONDO_0018772	Joubert syndrome	0.347	0.152853	-5.30207	6171	FALSE	FALSE	FALSE	FALSE	Nucleoli;Nucleoplasm	0.00338002
ENSG00000164169	PRMT9	MONDO_0018772	Joubert syndrome	0.262	0.779787	-10.0898	15188	FALSE	FALSE	FALSE	FALSE	Microtubules	0.0114373
ENSG00000125319	HROB	MONDO_0018772	Joubert syndrome	0.837	0.80963	-4.90731	5653	FALSE	FALSE	FALSE	FALSE	Cytosol;Nucleoplasm	0.00763975
ENSG00000185559	DLK1	MONDO_0018772	Joubert syndrome	0.934	0.260605	-0.503696	1070	FALSE	FALSE	FALSE	FALSE	Golgi apparatus	0.00407047
ENSG00000182600	SNORC	MONDO_0018772	Joubert syndrome	0.84	0.742379	-4.4509	5066	FALSE	FALSE	FALSE	FALSE	Nucleoli;Nucleoplasm	0.00143614
ENSG00000165526	RPUSD4	MONDO_0018772	Joubert syndrome	0.209	0.634411	-9.65902	14383	FALSE	FALSE	FALSE	FALSE	Mitochondria	0.00134149
ENSG00000166634	SERPINB12	MONDO_0018772	Joubert syndrome	0.566	0.506527	-5.50869	6445	FALSE	FALSE	FALSE	FALSE	NA	0.00262903
ENSG00000153253	SCN3A	MONDO_0018772	Joubert syndrome	0.644	0.54952	-5.05375	5835	FALSE	FALSE	FALSE	FALSE	NA	0.00421247
ENSG00000134046	MBD2	MONDO_0018772	Joubert syndrome	0.074	0.216958	-8.26125	11275	FALSE	FALSE	FALSE	FALSE	Nucleoplasm	0.000662018
ENSG00000133083	DCLK1	MONDO_0018772	Joubert syndrome	0.98	0.155242	0.597271	464	FALSE	FALSE	FALSE	FALSE	Nucleoplasm	0.00435572
ENSG00000029559	IBSP	MONDO_0018772	Joubert syndrome	0.002	0.248358	-9.13401	13263	FALSE	TRUE	FALSE	FALSE	NA	0.0035144
ENSG00000179409	GEMIN4	MONDO_0018772	Joubert syndrome	0.411	0.263791	-5.41075	6302	FALSE	TRUE	FALSE	FALSE	Cytosol;Nuclear bodies	0.00379712
ENSG00000159259	CHAF1B	MONDO_0018772	Joubert syndrome	0.659	0.210396	-2.75339	3201	FALSE	FALSE	FALSE	FALSE	Nucleoplasm	0.0110481
ENSG00000138641	HERC3	MONDO_0018772	Joubert syndrome	0.131	0.177431	-7.47687	9496	FALSE	FALSE	FALSE	FALSE	Cytosol	0.00376472
ENSG00000104825	NFKBIB	MONDO_0018772	Joubert syndrome	0.419	0.227427	-5.10436	5913	FALSE	FALSE	FALSE	FALSE	Nucleoplasm	0.00269082
ENSG00000241598	KRTAP5-4	MONDO_0018772	Joubert syndrome	0.005	0.525126	-10.869	16475	FALSE	FALSE	FALSE	FALSE	NA	NA
ENSG00000119977	TCTN3	MONDO_0018772	Joubert syndrome	1	0.00158937	1.76291	9	TRUE	TRUE	TRUE	TRUE	Microtubules	0.00795137
ENSG00000210082	NA	MONDO_0018772	Joubert syndrome	0	0.977048	-13.7944	19263	FALSE	FALSE	FALSE	FALSE	NA	NA
ENSG00000129347	KRI1	MONDO_0018772	Joubert syndrome	0.081	0.152849	-7.78747	10173	FALSE	FALSE	FALSE	FALSE	Nucleoli	0.0183172
ENSG00000159884	CCDC107	MONDO_0018772	Joubert syndrome	0.497	0.667615	-7.17953	8932	FALSE	FALSE	FALSE	FALSE	Cell Junctions;Plasma membrane	0.000280913
ENSG00000092108	SCFD1	MONDO_0018772	Joubert syndrome	0.788	0.151514	-1.17297	1570	FALSE	FALSE	FALSE	FALSE	NA	0.00597842
ENSG00000100348	TXN2	MONDO_0018772	Joubert syndrome	0.461	0.145246	-4.18844	4766	FALSE	FALSE	FALSE	FALSE	Mitochondria	0.00101422
ENSG00000147459	DOCK5	MONDO_0018772	Joubert syndrome	0.84	0.161692	-0.75193	1247	FALSE	FALSE	FALSE	FALSE	Cytosol	0.0034987
ENSG00000065600	PACC1	MONDO_0018772	Joubert syndrome	0.792	0.482732	-3.24544	3714	FALSE	FALSE	FALSE	FALSE	NA	0.00710554
ENSG00000165238	WNK2	MONDO_0018772	Joubert syndrome	0.07	0.668267	-11.1735	16956	FALSE	TRUE	FALSE	FALSE	Cytosol	0.00934339
ENSG00000160213	CSTB	MONDO_0018772	Joubert syndrome	0	0.231924	-9.04801	13080	FALSE	FALSE	FALSE	FALSE	Cytosol	0.00157493
ENSG00000148180	GSN	MONDO_0018772	Joubert syndrome	0.159	0.0466182	-6.38197	7616	TRUE	FALSE	FALSE	FALSE	Actin filaments	0.00167179
ENSG00000124145	SDC4	MONDO_0018772	Joubert syndrome	0.001	0.14254	-8.4693	11775	FALSE	TRUE	FALSE	FALSE	Golgi apparatus	0.000974389
ENSG00000106689	LHX2	MONDO_0018772	Joubert syndrome	0.002	0.0618084	-7.9457	10580	FALSE	FALSE	FALSE	FALSE	Nucleoplasm	0.00718598
ENSG00000171631	P2RY6	MONDO_0018772	Joubert syndrome	0.306	0.0366699	-4.94508	5698	FALSE	FALSE	FALSE	FALSE	NA	0.00376811
ENSG00000187288	CIDEC	MONDO_0018772	Joubert syndrome	0.127	0.625805	-10.3704	15641	FALSE	FALSE	FALSE	FALSE	NA	0.00111665
ENSG00000172809	RPL38	MONDO_0018772	Joubert syndrome	0.094	0.039535	-6.94419	8509	FALSE	TRUE	FALSE	FALSE	Cytosol;Endoplasmic reticulum	0.000700586
ENSG00000146830	GIGYF1	MONDO_0018772	Joubert syndrome	0.962	0.218049	0.0290105	743	FALSE	FALSE	FALSE	FALSE	Vesicles	0.00106752
ENSG00000233276	GPX1	MONDO_0018772	Joubert syndrome	0.276	0.212209	-6.34357	7556	FALSE	FALSE	FALSE	FALSE	Cytosol	0.00227878
ENSG00000100811	YY1	MONDO_0018772	Joubert syndrome	0.006	0.0176903	-7.62729	9811	FALSE	TRUE	FALSE	FALSE	Nucleoplasm	0.000194125
ENSG00000073969	NSF	MONDO_0018772	Joubert syndrome	0.555	0.0615692	-2.77711	3226	FALSE	FALSE	FALSE	FALSE	Cytosol	0.0085212
ENSG00000121486	TRMT1L	MONDO_0018772	Joubert syndrome	0.042	0.153637	-8.1569	11039	FALSE	FALSE	FALSE	FALSE	Nucleoplasm	0.0236692
ENSG00000141034	GID4	MONDO_0018772	Joubert syndrome	0.313	0.531561	-8.03212	10755	FALSE	FALSE	FALSE	FALSE	Cytosol	0.00376588
ENSG00000154380	ENAH	MONDO_0018772	Joubert syndrome	0.112	0.330524	-8.6296	12160	TRUE	FALSE	FALSE	FALSE	Cytosol;Focal adhesion sites;Plasma membrane	0.00519114
ENSG00000115109	EPB41L5	MONDO_0018772	Joubert syndrome	0.669	0.371627	-3.68699	4217	FALSE	FALSE	FALSE	FALSE	Plasma membrane	0.0131001
ENSG00000006194	ZNF263	MONDO_0018772	Joubert syndrome	0.955	0.372453	-1.01995	1447	FALSE	FALSE	FALSE	FALSE	Cytosol	0.00144228
ENSG00000183741	CBX6	MONDO_0018772	Joubert syndrome	0.136	0.186705	-7.48923	9517	FALSE	FALSE	FALSE	FALSE	Nucleoplasm	0.00108428
ENSG00000129152	MYOD1	MONDO_0018772	Joubert syndrome	0	0.0257719	-7.73483	10059	FALSE	FALSE	FALSE	FALSE	Nucleoplasm	0.00331177
ENSG00000172534	HCFC1	MONDO_0018772	Joubert syndrome	0.012	0.209225	-8.7913	12475	FALSE	FALSE	FALSE	FALSE	Nucleoplasm	0.000398783
ENSG00000116396	KCNC4	MONDO_0018772	Joubert syndrome	0.851	0.289074	-1.46057	1821	FALSE	FALSE	FALSE	FALSE	Cytosol;Nucleoli	0.0189945
ENSG00000185324	CDK10	MONDO_0018772	Joubert syndrome	0.552	0.466596	-5.38515	6269	TRUE	FALSE	FALSE	FALSE	NA	0.00518744
ENSG00000116198	CEP104	MONDO_0018772	Joubert syndrome	1	0.0807572	1.25861	243	TRUE	TRUE	TRUE	TRUE	NA	0.0777966
ENSG00000104687	GSR	MONDO_0018772	Joubert syndrome	0.004	0.171638	-8.62662	12150	FALSE	FALSE	FALSE	FALSE	Cytosol	0.0002475
ENSG00000261371	PECAM1	MONDO_0018772	Joubert syndrome	0.001	0.0429885	-7.83516	10284	FALSE	TRUE	FALSE	FALSE	Plasma membrane	0.000868237
ENSG00000172987	HPSE2	MONDO_0018772	Joubert syndrome	0.037	0.676402	-11.5336	17489	FALSE	FALSE	FALSE	FALSE	NA	0.0274684
ENSG00000100445	SDR39U1	MONDO_0018772	Joubert syndrome	0.144	0.844247	-11.603	17568	FALSE	FALSE	FALSE	FALSE	Cytosol;Nucleoplasm	0.00877021
ENSG00000105668	UPK1A	MONDO_0018772	Joubert syndrome	0.854	0.3944	-2.10346	2438	FALSE	FALSE	FALSE	FALSE	NA	1.02395e-05
ENSG00000142875	PRKACB	MONDO_0018772	Joubert syndrome	0.388	0.0151525	-4.04183	4606	TRUE	FALSE	FALSE	FALSE	Cytosol	0.00225056
ENSG00000244414	CFHR1	MONDO_0018772	Joubert syndrome	0.205	0.608508	-9.53139	14135	FALSE	FALSE	FALSE	FALSE	Vesicles	0.00380449
ENSG00000122565	CBX3	MONDO_0018772	Joubert syndrome	0.073	0.13174	-7.72776	10042	FALSE	FALSE	FALSE	FALSE	Nucleoplasm	0.0106835
ENSG00000198885	ITPRIPL1	MONDO_0018772	Joubert syndrome	0.244	0.751504	-10.0779	15165	FALSE	FALSE	FALSE	FALSE	NA	0.0031214
ENSG00000176714	CCDC121	MONDO_0018772	Joubert syndrome	0.919	0.751431	-3.7704	4305	FALSE	FALSE	FALSE	FALSE	Actin filaments;Cytosol	0.00699909
ENSG00000111676	ATN1	MONDO_0018772	Joubert syndrome	0.668	0.0440775	-1.60985	1975	FALSE	FALSE	FALSE	FALSE	Nucleoplasm	0.00256512
ENSG00000116273	PHF13	MONDO_0018772	Joubert syndrome	0.008	0.821876	-12.7312	18670	FALSE	FALSE	FALSE	FALSE	NA	0.00117123
ENSG00000137628	DDX60	MONDO_0018772	Joubert syndrome	0.006	0.296374	-9.4025	13866	FALSE	FALSE	FALSE	FALSE	Cytosol	0.000491006
ENSG00000181026	AEN	MONDO_0018772	Joubert syndrome	0.248	0.401818	-7.813	10231	FALSE	FALSE	FALSE	FALSE	Nucleoli;Nucleoplasm	0.00118172
ENSG00000167770	OTUB1	MONDO_0018772	Joubert syndrome	0.276	0.0433739	-5.26809	6133	FALSE	FALSE	FALSE	FALSE	Cytosol	0.000550513
ENSG00000276043	UHRF1	MONDO_0018772	Joubert syndrome	0.547	0.0983822	-3.08635	3552	FALSE	FALSE	FALSE	FALSE	Nucleoplasm	0.0030345
ENSG00000113312	TTC1	MONDO_0018772	Joubert syndrome	0.816	0.343494	-2.13426	2481	FALSE	FALSE	FALSE	FALSE	Cytosol	0.00790458
ENSG00000158555	GDPD5	MONDO_0018772	Joubert syndrome	0.059	0.50815	-10.2563	15461	FALSE	FALSE	FALSE	FALSE	Golgi apparatus	0.0420915
ENSG00000114416	FXR1	MONDO_0018772	Joubert syndrome	0.991	0.0253283	1.5276	180	FALSE	FALSE	FALSE	FALSE	Cytosol	0.00569497
ENSG00000120875	DUSP4	MONDO_0018772	Joubert syndrome	0.013	0.350655	-9.68286	14429	FALSE	FALSE	FALSE	FALSE	Nucleoplasm	0.00109784
ENSG00000168040	FADD	MONDO_0018772	Joubert syndrome	0.211	0.135501	-6.46228	7739	FALSE	FALSE	FALSE	FALSE	Cytosol;Nucleoplasm	0.00134519
ENSG00000145685	LHFPL2	MONDO_0018772	Joubert syndrome	0.81	0.739264	-4.71136	5378	FALSE	FALSE	FALSE	FALSE	Plasma membrane	0.00244521
ENSG00000158806	NPM2	MONDO_0018772	Joubert syndrome	0.011	0.629661	-11.4788	17410	FALSE	FALSE	FALSE	FALSE	Nucleoli;Nucleoplasm	0.00159335
ENSG00000116209	TMEM59	MONDO_0018772	Joubert syndrome	0.657	0.791446	-6.47334	7757	FALSE	FALSE	FALSE	FALSE	NA	0.000428727
ENSG00000160072	ATAD3B	MONDO_0018772	Joubert syndrome	0.129	0.314187	-8.36669	11500	FALSE	FALSE	FALSE	FALSE	Mitochondria	0.0014895
ENSG00000120279	MYCT1	MONDO_0018772	Joubert syndrome	0.001	0.792621	-12.6103	18551	FALSE	FALSE	FALSE	FALSE	Nucleoplasm	0.00138407
ENSG00000124486	USP9X	MONDO_0018772	Joubert syndrome	0.883	0.145084	-0.24436	895	TRUE	FALSE	FALSE	FALSE	Cytosol	0.00115137
ENSG00000094916	CBX5	MONDO_0018772	Joubert syndrome	0.169	0.0799794	-6.50105	7810	FALSE	FALSE	FALSE	FALSE	Nucleoplasm	0.00637304
ENSG00000176884	GRIN1	MONDO_0018772	Joubert syndrome	0.019	0.100043	-8.03041	10750	FALSE	TRUE	FALSE	FALSE	NA	0.000291108
ENSG00000162599	NFIA	MONDO_0018772	Joubert syndrome	0.001	0.144129	-8.47942	11800	FALSE	TRUE	FALSE	FALSE	Nucleoplasm	0.00770566
ENSG00000072501	SMC1A	MONDO_0018772	Joubert syndrome	0.849	0.0392439	0.112154	700	FALSE	FALSE	FALSE	FALSE	Nucleoplasm	0.00155573
ENSG00000157259	GATAD1	MONDO_0018772	Joubert syndrome	0.246	0.550099	-8.77623	12443	FALSE	FALSE	FALSE	FALSE	Nucleoplasm	0.00892257
ENSG00000129195	PIMREG	MONDO_0018772	Joubert syndrome	0.964	0.282207	-0.360988	972	FALSE	FALSE	FALSE	FALSE	Nucleoplasm	0.00232407
ENSG00000012817	KDM5D	MONDO_0018772	Joubert syndrome	0.13	0.917569	-12.2009	18207	FALSE	FALSE	FALSE	FALSE	Nucleoli fibrillar center	0.00268533
ENSG00000166164	BRD7	MONDO_0018772	Joubert syndrome	0.034	0.0988675	-7.88276	10427	FALSE	FALSE	FALSE	FALSE	Cytosol;Nucleoplasm	0.00689941
ENSG00000161036	LRWD1	MONDO_0018772	Joubert syndrome	0.879	0.360073	-1.65121	2014	FALSE	FALSE	FALSE	FALSE	Nucleoli;Nucleoli rim	0.00787493
ENSG00000156603	MED19	MONDO_0018772	Joubert syndrome	0.188	0.283504	-7.61996	9784	FALSE	FALSE	FALSE	FALSE	Nuclear bodies	0.00416551
ENSG00000134138	MEIS2	MONDO_0018772	Joubert syndrome	0.039	0.175484	-8.32409	11419	FALSE	FALSE	FALSE	FALSE	Nucleoplasm	0.0290872
ENSG00000104365	IKBKB	MONDO_0018772	Joubert syndrome	0.194	0.122134	-6.53598	7857	FALSE	FALSE	FALSE	FALSE	Cytosol	0.0114301
ENSG00000060971	ACAA1	MONDO_0018772	Joubert syndrome	0.056	0.206012	-8.35971	11486	FALSE	FALSE	FALSE	FALSE	Peroxisomes	0.00033672
ENSG00000082701	GSK3B	MONDO_0018772	Joubert syndrome	0.692	0.0109664	-1.17468	1573	TRUE	TRUE	FALSE	FALSE	Nucleoplasm	0.00348069
ENSG00000070371	CLTCL1	MONDO_0018772	Joubert syndrome	0.483	0.0859606	-3.60522	4116	FALSE	FALSE	FALSE	FALSE	Vesicles	0.0172406
ENSG00000170509	HSD17B13	MONDO_0018772	Joubert syndrome	0.645	0.344941	-3.74125	4275	FALSE	FALSE	FALSE	FALSE	Vesicles	0.000396107
ENSG00000160602	NEK8	MONDO_0018772	Joubert syndrome	0.998	0.0215779	1.6169	155	TRUE	TRUE	TRUE	FALSE	Microtubules	0.000455618
ENSG00000181754	AMIGO1	MONDO_0018772	Joubert syndrome	0.455	0.529297	-6.69089	8087	FALSE	FALSE	FALSE	FALSE	Vesicles	0.00117089
ENSG00000164076	CAMKV	MONDO_0018772	Joubert syndrome	0.487	0.333732	-5.14615	5975	FALSE	FALSE	FALSE	FALSE	Nucleoplasm	0.000165291
ENSG00000110446	SLC15A3	MONDO_0018772	Joubert syndrome	0.532	0.158775	-3.61121	4124	FALSE	FALSE	FALSE	FALSE	Vesicles	0.00360053
ENSG00000169554	ZEB2	MONDO_0018772	Joubert syndrome	0	0.226328	-9.01237	13011	FALSE	FALSE	FALSE	FALSE	Nucleoli	0.00328918
ENSG00000120738	EGR1	MONDO_0018772	Joubert syndrome	0	0.0752835	-8.05022	10795	FALSE	FALSE	FALSE	FALSE	Nucleoplasm	0.000871074
ENSG00000130254	SAFB2	MONDO_0018772	Joubert syndrome	0.121	0.409887	-9.05105	13087	FALSE	FALSE	FALSE	FALSE	Nucleoplasm	0.00451477
ENSG00000105186	ANKRD27	MONDO_0018772	Joubert syndrome	0.701	0.444952	-3.85507	4401	FALSE	FALSE	FALSE	FALSE	Vesicles	0.00327486
ENSG00000168137	SETD5	MONDO_0018772	Joubert syndrome	0.232	0.482356	-8.47552	11794	FALSE	FALSE	FALSE	FALSE	Nucleoplasm	0.00322912
ENSG00000162227	TAF6L	MONDO_0018772	Joubert syndrome	0.536	0.259212	-4.21362	4802	FALSE	FALSE	FALSE	FALSE	Nucleoplasm	0.00122936
ENSG00000124795	DEK	MONDO_0018772	Joubert syndrome	0.058	0.587248	-10.7695	16332	FALSE	FALSE	FALSE	FALSE	Nucleoplasm	0.00255968
ENSG00000130294	KIF1A	MONDO_0018772	Joubert syndrome	0.923	0.0683151	0.618405	448	FALSE	FALSE	FALSE	FALSE	Centriolar satellite;Cytosol	0.000548401
ENSG00000102781	KATNAL1	MONDO_0018772	Joubert syndrome	0.943	0.23379	-0.248795	899	TRUE	TRUE	FALSE	FALSE	Cytosol;Nucleoplasm	0.0177308
ENSG00000170412	GPRC5C	MONDO_0018772	Joubert syndrome	0.071	0.660198	-11.1127	16867	FALSE	FALSE	FALSE	FALSE	Centriolar satellite	0.000618361
ENSG00000244509	APOBEC3C	MONDO_0018772	Joubert syndrome	0.002	0.609516	-11.4346	17351	FALSE	FALSE	FALSE	FALSE	Intermediate filaments	0.000215706
ENSG00000105258	POLR2I	MONDO_0018772	Joubert syndrome	0.098	0.0473983	-6.95691	8525	FALSE	FALSE	FALSE	FALSE	Nucleoplasm	0.00610594
ENSG00000104823	ECH1	MONDO_0018772	Joubert syndrome	0.974	0.0451355	1.24259	245	FALSE	FALSE	FALSE	FALSE	Mitochondria	0.00140727
ENSG00000182040	USH1G	MONDO_0018772	Joubert syndrome	0.8	0.443868	-2.92313	3382	TRUE	TRUE	TRUE	FALSE	NA	0.00350588
ENSG00000114450	GNB4	MONDO_0018772	Joubert syndrome	0	0.0541073	-7.91533	10502	FALSE	FALSE	FALSE	FALSE	Plasma membrane	0.00302123
ENSG00000129450	SIGLEC9	MONDO_0018772	Joubert syndrome	0.084	0.775826	-11.7278	17713	FALSE	FALSE	FALSE	FALSE	NA	0.00449875
ENSG00000166260	COX11	MONDO_0018772	Joubert syndrome	0.532	0.46335	-5.55134	6508	FALSE	FALSE	FALSE	FALSE	NA	0.0517582
ENSG00000100591	AHSA1	MONDO_0018772	Joubert syndrome	0.514	0.246764	-4.33989	4936	FALSE	TRUE	FALSE	FALSE	Cytosol	0.0059381
ENSG00000171444	MCC	MONDO_0018772	Joubert syndrome	0.567	0.0959878	-2.88423	3342	FALSE	FALSE	FALSE	FALSE	Nucleoplasm	0.00643608
ENSG00000106069	CHN2	MONDO_0018772	Joubert syndrome	0.088	0.505301	-9.96718	14945	FALSE	FALSE	FALSE	FALSE	Nucleoplasm	0.00452162
ENSG00000182636	NDN	MONDO_0018772	Joubert syndrome	0.581	0.144273	-3.06099	3533	FALSE	TRUE	FALSE	FALSE	Cytosol;Nucleoplasm	0.0105869
ENSG00000137575	SDCBP	MONDO_0018772	Joubert syndrome	0.287	0.0292301	-5.07522	5871	FALSE	FALSE	FALSE	FALSE	Cytosol;Nucleoplasm	0.00252693
ENSG00000065911	MTHFD2	MONDO_0018772	Joubert syndrome	0.186	0.32017	-7.87221	10404	FALSE	TRUE	FALSE	FALSE	Mitochondria	0.00318999
ENSG00000136925	TSTD2	MONDO_0018772	Joubert syndrome	0.682	0.62688	-5.19147	6033	FALSE	FALSE	FALSE	FALSE	Nucleoplasm	0.0177864
ENSG00000185090	MANEAL	MONDO_0018772	Joubert syndrome	0.614	0.493641	-4.97811	5747	FALSE	FALSE	FALSE	FALSE	Golgi apparatus	0.000813303
ENSG00000188001	TPRG1	MONDO_0018772	Joubert syndrome	0.835	0.768231	-4.66229	5326	FALSE	FALSE	FALSE	FALSE	Nucleoplasm	0.00384597
ENSG00000173545	ZNF622	MONDO_0018772	Joubert syndrome	0.26	0.280095	-6.9255	8477	FALSE	FALSE	FALSE	FALSE	Cytosol	0.000476092
ENSG00000005884	ITGA3	MONDO_0018772	Joubert syndrome	0	0.195391	-8.8153	12530	FALSE	TRUE	FALSE	FALSE	Plasma membrane	0.00065429
ENSG00000113302	IL12B	MONDO_0018772	Joubert syndrome	0	0.572486	-11.2174	17018	FALSE	FALSE	FALSE	FALSE	NA	0.00292299
ENSG00000169139	UBE2V2	MONDO_0018772	Joubert syndrome	0.107	0.0517367	-6.90045	8438	FALSE	FALSE	FALSE	FALSE	Nucleoplasm	0.00627079
ENSG00000054267	ARID4B	MONDO_0018772	Joubert syndrome	0.035	0.144735	-8.16559	11064	FALSE	FALSE	FALSE	FALSE	Cytosol;Mitochondria	0.0037313
ENSG00000137642	SORL1	MONDO_0018772	Joubert syndrome	0.08	0.228629	-8.27953	11320	FALSE	FALSE	FALSE	FALSE	NA	0.00384829
ENSG00000023734	STRAP	MONDO_0018772	Joubert syndrome	0.83	0.319956	-1.85351	2187	FALSE	FALSE	FALSE	FALSE	Cytosol	0.00278241
ENSG00000171490	RSL1D1	MONDO_0018772	Joubert syndrome	0.039	0.0949733	-7.81124	10227	FALSE	FALSE	FALSE	FALSE	Mitotic chromosome;Nucleoli rim	0.0011588
ENSG00000175920	DOK7	MONDO_0018772	Joubert syndrome	0.014	0.68974	-11.8335	17836	FALSE	FALSE	FALSE	FALSE	Nucleoplasm	0.00073118
ENSG00000136811	ODF2	MONDO_0018772	Joubert syndrome	0.998	0.0100666	1.69022	78	TRUE	FALSE	FALSE	FALSE	Centrosome	0.00349881
ENSG00000150551	LYPD1	MONDO_0018772	Joubert syndrome	0.41	0.42086	-6.42061	7675	FALSE	FALSE	FALSE	FALSE	Nucleoplasm;Vesicles	0.00468312
ENSG00000165194	PCDH19	MONDO_0018772	Joubert syndrome	0.318	0.530689	-7.97985	10653	FALSE	TRUE	FALSE	FALSE	Cytosol	0.000426569
ENSG00000186787	SPIN2B	MONDO_0018772	Joubert syndrome	0.661	0.87482	-6.96706	8546	FALSE	FALSE	FALSE	FALSE	Nucleoplasm	0.000245208
ENSG00000171388	APLN	MONDO_0018772	Joubert syndrome	0.004	0.250101	-9.12643	13245	FALSE	TRUE	FALSE	FALSE	NA	0.00709822
ENSG00000111321	LTBR	MONDO_0018772	Joubert syndrome	0.925	0.19493	-0.16944	842	FALSE	FALSE	FALSE	FALSE	Golgi apparatus	0.00061652
ENSG00000187323	DCC	MONDO_0018772	Joubert syndrome	0.075	0.270939	-8.59576	12077	FALSE	TRUE	FALSE	FALSE	Golgi apparatus	0.00408898
ENSG00000114904	NEK4	MONDO_0018772	Joubert syndrome	0.674	0.015872	-1.37412	1735	TRUE	TRUE	FALSE	FALSE	Cytosol	0.0775227
ENSG00000168765	GSTM4	MONDO_0018772	Joubert syndrome	0.005	0.476025	-10.5562	15975	FALSE	FALSE	FALSE	FALSE	Cytosol	0.00172776
ENSG00000075856	SART3	MONDO_0018772	Joubert syndrome	0.283	0.245063	-6.48745	7789	FALSE	FALSE	FALSE	FALSE	Nucleoplasm	0.00565463
ENSG00000168411	RFWD3	MONDO_0018772	Joubert syndrome	0.803	0.543911	-3.53237	4028	FALSE	FALSE	FALSE	FALSE	Nucleoplasm	0.00735339
ENSG00000132446	FTHL17	MONDO_0018772	Joubert syndrome	0.004	0.763896	-12.3993	18375	FALSE	FALSE	FALSE	FALSE	NA	0.0146111
ENSG00000025039	RRAGD	MONDO_0018772	Joubert syndrome	0.461	0.470584	-6.26083	7429	FALSE	FALSE	FALSE	FALSE	Nucleoplasm	0.00851253
ENSG00000140416	TPM1	MONDO_0018772	Joubert syndrome	0.363	0.103856	-4.84046	5571	FALSE	FALSE	FALSE	FALSE	Actin filaments	0.00444113
ENSG00000168906	MAT2A	MONDO_0018772	Joubert syndrome	0.212	0.269698	-7.30777	9174	FALSE	FALSE	FALSE	FALSE	Nucleoplasm	0.00311548
ENSG00000110700	RPS13	MONDO_0018772	Joubert syndrome	0.154	0.0354981	-6.35786	7573	FALSE	FALSE	FALSE	FALSE	Endoplasmic reticulum	0.00070747
ENSG00000185800	DMWD	MONDO_0018772	Joubert syndrome	0.748	0.114158	-1.30876	1679	FALSE	FALSE	FALSE	FALSE	Actin filaments;Plasma membrane	0.00573416
ENSG00000175676	GOLGA8DP	MONDO_0018772	Joubert syndrome	0.335	0.866857	-9.96238	14934	FALSE	FALSE	FALSE	FALSE	NA	NA
ENSG00000163832	ELP6	MONDO_0018772	Joubert syndrome	0.089	0.53624	-10.1549	15289	FALSE	FALSE	FALSE	FALSE	Cytosol;Nucleoplasm	0.00352674
ENSG00000111859	NEDD9	MONDO_0018772	Joubert syndrome	0.791	0.221389	-1.59004	1950	TRUE	TRUE	FALSE	FALSE	Cytosol;Nucleoplasm	0.000351653
ENSG00000104915	STX10	MONDO_0018772	Joubert syndrome	0.853	0.379487	-2.01781	2334	FALSE	FALSE	FALSE	FALSE	Golgi apparatus;Vesicles	0.000292097
ENSG00000077420	APBB1IP	MONDO_0018772	Joubert syndrome	0.026	0.286934	-9.1555	13309	FALSE	FALSE	FALSE	FALSE	Cytosol;Plasma membrane	0.00176303
ENSG00000154065	ANKRD29	MONDO_0018772	Joubert syndrome	0.786	0.750055	-5.00435	5779	FALSE	FALSE	FALSE	FALSE	Nuclear bodies;Nucleoplasm	0.00224094
ENSG00000078142	PIK3C3	MONDO_0018772	Joubert syndrome	0.228	0.104799	-6.10787	7235	TRUE	FALSE	FALSE	FALSE	NA	0.00455318
ENSG00000113522	RAD50	MONDO_0018772	Joubert syndrome	0.888	0.0898328	0.154308	682	FALSE	FALSE	FALSE	FALSE	Nucleoplasm	0.00977179
ENSG00000124228	DDX27	MONDO_0018772	Joubert syndrome	0.011	0.471947	-10.4742	15842	FALSE	FALSE	FALSE	FALSE	Nucleoli	0.00123049
ENSG00000242114	MTFP1	MONDO_0018772	Joubert syndrome	0.291	0.841005	-10.2088	15388	FALSE	FALSE	FALSE	FALSE	Mitochondria	0.000896673
ENSG00000160224	AIRE	MONDO_0018772	Joubert syndrome	0.037	0.305927	-9.1737	13343	FALSE	FALSE	FALSE	FALSE	NA	0.000425308
ENSG00000172020	GAP43	MONDO_0018772	Joubert syndrome	0.09	0.217418	-8.11468	10940	FALSE	FALSE	FALSE	FALSE	Plasma membrane	0.00376343
ENSG00000163322	ABRAXAS1	MONDO_0018772	Joubert syndrome	0.16	0.43484	-8.84559	12600	FALSE	FALSE	FALSE	FALSE	Nuclear bodies	0.0129767
ENSG00000137393	RNF144B	MONDO_0018772	Joubert syndrome	0.436	0.174063	-4.60559	5256	FALSE	FALSE	FALSE	FALSE	Nucleoli	0.00181145
ENSG00000147874	HAUS6	MONDO_0018772	Joubert syndrome	0.995	0.0157592	1.62593	146	TRUE	FALSE	FALSE	FALSE	Centriolar satellite;Cytosol	0.00662983
ENSG00000169641	LUZP1	MONDO_0018772	Joubert syndrome	0.994	0.120763	0.947715	331	TRUE	TRUE	FALSE	FALSE	Actin filaments	0.000433256
ENSG00000186063	AIDA	MONDO_0018772	Joubert syndrome	0.439	0.839305	-8.81513	12527	FALSE	FALSE	FALSE	FALSE	Cytosol;Microtubules	0.000413009
ENSG00000171103	TRMT61B	MONDO_0018772	Joubert syndrome	0.01	0.125951	-8.27953	11321	FALSE	FALSE	FALSE	FALSE	Cytosol	0.0320978
ENSG00000126890	CTAG2	MONDO_0018772	Joubert syndrome	0.345	0.660972	-8.55746	11981	FALSE	FALSE	FALSE	FALSE	Nucleoplasm;Vesicles	0.0053326
ENSG00000130414	NDUFA10	MONDO_0018772	Joubert syndrome	0.051	0.289075	-8.93554	12825	FALSE	TRUE	FALSE	FALSE	Mitochondria	0.0019864
ENSG00000116171	SCP2	MONDO_0018772	Joubert syndrome	0.12	0.283352	-8.25437	11260	FALSE	FALSE	FALSE	FALSE	Peroxisomes	0.000692845
ENSG00000125726	CD70	MONDO_0018772	Joubert syndrome	0.268	0.312681	-7.05832	8699	FALSE	FALSE	FALSE	FALSE	Nucleoplasm	2.03708e-05
ENSG00000168903	BTNL3	MONDO_0018772	Joubert syndrome	0.469	0.938464	-9.16646	13328	FALSE	FALSE	FALSE	FALSE	NA	0.000160477
ENSG00000139151	PLCZ1	MONDO_0018772	Joubert syndrome	0.498	0.264848	-4.60458	5254	FALSE	FALSE	FALSE	FALSE	NA	0.00358234
ENSG00000108559	NUP88	MONDO_0018772	Joubert syndrome	0.659	0.198814	-2.67961	3103	FALSE	TRUE	FALSE	FALSE	Nucleoplasm	0.00318235
ENSG00000112787	FBRSL1	MONDO_0018772	Joubert syndrome	0.034	0.600491	-11.0781	16816	FALSE	FALSE	FALSE	FALSE	Cytosol;Nucleoplasm	0.00204536
ENSG00000111231	GPN3	MONDO_0018772	Joubert syndrome	0.25	0.394442	-7.74733	10089	FALSE	FALSE	FALSE	FALSE	Nuclear speckles	0.0275221
ENSG00000204220	PFDN6	MONDO_0018772	Joubert syndrome	0.689	0.190216	-2.34453	2722	FALSE	FALSE	FALSE	FALSE	Golgi apparatus;Nucleoplasm	0.0056163
ENSG00000103313	MEFV	MONDO_0018772	Joubert syndrome	0.035	0.500722	-10.4332	15750	FALSE	FALSE	FALSE	FALSE	Nucleoplasm	0.00391775
ENSG00000172482	AGXT	MONDO_0018772	Joubert syndrome	0	0.196203	-8.82047	12547	FALSE	TRUE	FALSE	FALSE	Vesicles	0.0032784
ENSG00000169410	PTPN9	MONDO_0018772	Joubert syndrome	0.89	0.256152	-0.886455	1354	FALSE	FALSE	FALSE	FALSE	Vesicles	0.00726973
ENSG00000111540	RAB5B	MONDO_0018772	Joubert syndrome	0.573	0.0848383	-2.75714	3206	FALSE	FALSE	FALSE	FALSE	Vesicles	0.000395737
ENSG00000196781	TLE1	MONDO_0018772	Joubert syndrome	0.826	0.0817784	-0.373695	981	FALSE	FALSE	FALSE	FALSE	Nucleoplasm	0.000128177
ENSG00000107249	GLIS3	MONDO_0018772	Joubert syndrome	0.871	0.149248	-0.383008	990	FALSE	TRUE	FALSE	FALSE	Nucleoplasm	0.0273874
ENSG00000119508	NR4A3	MONDO_0018772	Joubert syndrome	0	0.453852	-10.4617	15814	FALSE	FALSE	FALSE	FALSE	NA	0.00235614
ENSG00000269437	NXF2B	MONDO_0018772	Joubert syndrome	0.873	0.617625	-3.34787	3821	FALSE	FALSE	FALSE	FALSE	NA	0.00388698
ENSG00000089116	LHX5	MONDO_0018772	Joubert syndrome	0.513	0.306743	-4.73129	5403	FALSE	FALSE	FALSE	FALSE	Cytosol	0.00360619
ENSG00000089053	ANAPC5	MONDO_0018772	Joubert syndrome	0.571	0.0689833	-2.67483	3095	FALSE	FALSE	FALSE	FALSE	Nucleoplasm	0.00309638
ENSG00000186472	PCLO	MONDO_0018772	Joubert syndrome	0.61	0.493911	-5.01721	5796	FALSE	FALSE	FALSE	FALSE	Plasma membrane	0.00265961
ENSG00000132475	H3-3B	MONDO_0018772	Joubert syndrome	0.066	0.0838643	-7.4882	9515	FALSE	TRUE	FALSE	FALSE	Nucleoplasm	0.0010615
ENSG00000125629	INSIG2	MONDO_0018772	Joubert syndrome	0.813	0.347054	-2.18496	2536	FALSE	FALSE	FALSE	FALSE	NA	0.0033782
ENSG00000145494	NDUFS6	MONDO_0018772	Joubert syndrome	0.101	0.239215	-8.15075	11022	FALSE	TRUE	FALSE	FALSE	NA	0.000849231
ENSG00000197879	MYO1C	MONDO_0018772	Joubert syndrome	0.728	0.148483	-1.71428	2076	FALSE	FALSE	FALSE	FALSE	Nuclear bodies;Plasma membrane	0.000109272
ENSG00000156970	BUB1B	MONDO_0018772	Joubert syndrome	0.975	0.0247199	1.38198	212	FALSE	FALSE	FALSE	FALSE	Cytosol	0.0123536
ENSG00000188342	GTF2F2	MONDO_0018772	Joubert syndrome	0.147	0.085704	-6.74307	8169	FALSE	FALSE	FALSE	FALSE	Nucleoplasm	0.00271369
ENSG00000141570	CBX8	MONDO_0018772	Joubert syndrome	0.704	0.091827	-1.57764	1939	FALSE	FALSE	FALSE	FALSE	Nucleoplasm	0.0309575
ENSG00000080561	MID2	MONDO_0018772	Joubert syndrome	0.478	0.147265	-4.04245	4608	FALSE	FALSE	FALSE	FALSE	NA	0.0111219
ENSG00000142892	PIGK	MONDO_0018772	Joubert syndrome	0.88	0.330674	-1.45459	1816	FALSE	FALSE	FALSE	FALSE	NA	0.0263315
ENSG00000122958	VPS26A	MONDO_0018772	Joubert syndrome	0.59	0.158376	-3.06673	3538	FALSE	FALSE	FALSE	FALSE	Endosomes;Lysosomes	0.00151691
ENSG00000166225	FRS2	MONDO_0018772	Joubert syndrome	0.006	0.316889	-9.53318	14138	FALSE	TRUE	FALSE	FALSE	Cell Junctions;Plasma membrane	0.0140092
ENSG00000158092	NCK1	MONDO_0018772	Joubert syndrome	0.051	0.0451822	-7.38195	9320	FALSE	FALSE	FALSE	FALSE	Cytosol;Plasma membrane	0.000481737
ENSG00000115183	TANC1	MONDO_0018772	Joubert syndrome	0.753	0.558214	-4.09067	4675	FALSE	FALSE	FALSE	FALSE	NA	0.000805224
ENSG00000203852	H3C15	MONDO_0018772	Joubert syndrome	0.201	0.135471	-6.55553	7887	FALSE	FALSE	FALSE	FALSE	Nucleoplasm	0.00460955
ENSG00000108953	YWHAE	MONDO_0018772	Joubert syndrome	0.998	0.00694879	1.71008	50	TRUE	FALSE	FALSE	FALSE	Cytosol	0.00402279
ENSG00000198258	UBL5	MONDO_0018772	Joubert syndrome	0.24	0.302675	-7.25621	9085	FALSE	FALSE	FALSE	FALSE	NA	0.00121755
ENSG00000121390	PSPC1	MONDO_0018772	Joubert syndrome	0.21	0.477756	-8.65178	12203	FALSE	FALSE	FALSE	FALSE	Nucleoplasm	0.0259248
ENSG00000101158	NELFCD	MONDO_0018772	Joubert syndrome	0.025	0.270917	-9.06281	13111	FALSE	FALSE	FALSE	FALSE	Nuclear bodies;Nucleoplasm	0.00870601
ENSG00000148396	SEC16A	MONDO_0018772	Joubert syndrome	0.638	0.0705098	-2.05853	2387	FALSE	FALSE	FALSE	FALSE	Golgi apparatus	0.000374719
ENSG00000163754	GYG1	MONDO_0018772	Joubert syndrome	0.321	0.446165	-7.41339	9385	FALSE	FALSE	FALSE	FALSE	Vesicles	0.00848206
ENSG00000244476	ERVFRD-1	MONDO_0018772	Joubert syndrome	0.575	0.755667	-7.01162	8615	FALSE	FALSE	FALSE	FALSE	Actin filaments;Plasma membrane	0.00322181
ENSG00000154310	TNIK	MONDO_0018772	Joubert syndrome	0.913	0.11322	0.238922	637	FALSE	FALSE	FALSE	FALSE	Nucleoplasm	0.0239524
ENSG00000150867	PIP4K2A	MONDO_0018772	Joubert syndrome	0.1	0.16005	-7.65581	9886	FALSE	FALSE	FALSE	FALSE	Golgi apparatus	0.00362341
ENSG00000133997	MED6	MONDO_0018772	Joubert syndrome	0.065	0.31903	-8.99554	12962	FALSE	FALSE	FALSE	FALSE	Nucleoplasm	0.00888496
ENSG00000100906	NFKBIA	MONDO_0018772	Joubert syndrome	0.002	0.0695901	-7.99527	10673	FALSE	FALSE	FALSE	FALSE	Cytosol	0.000755835
ENSG00000136026	CKAP4	MONDO_0018772	Joubert syndrome	0.91	0.0385799	0.686349	426	FALSE	FALSE	FALSE	FALSE	NA	0.000715323
ENSG00000153140	CETN3	MONDO_0018772	Joubert syndrome	0.994	0.0797829	1.20876	257	TRUE	FALSE	FALSE	FALSE	Centrosome	0.0245844
ENSG00000086827	ZW10	MONDO_0018772	Joubert syndrome	0.967	0.0982111	0.839091	370	FALSE	FALSE	FALSE	FALSE	Cytosol;Endoplasmic reticulum	0.0176878
ENSG00000160972	PPP1R16A	MONDO_0018772	Joubert syndrome	0.084	0.536699	-10.2045	15376	FALSE	FALSE	FALSE	FALSE	Plasma membrane	0.00265339
ENSG00000006659	LGALS14	MONDO_0018772	Joubert syndrome	0.376	0.664922	-8.29297	11344	FALSE	FALSE	FALSE	FALSE	Nucleoplasm	0.00321303
ENSG00000118729	CASQ2	MONDO_0018772	Joubert syndrome	0.265	0.306366	-7.04613	8679	FALSE	FALSE	FALSE	FALSE	NA	0.0034619
ENSG00000075415	SLC25A3	MONDO_0018772	Joubert syndrome	0.784	0.140096	-1.13762	1540	FALSE	FALSE	FALSE	FALSE	Mitochondria	0.000578482
ENSG00000010671	BTK	MONDO_0018772	Joubert syndrome	0.004	0.0914029	-8.11552	10943	FALSE	TRUE	FALSE	FALSE	Cytosol;Plasma membrane	0.000640407
ENSG00000166263	STXBP4	MONDO_0018772	Joubert syndrome	0.908	0.529554	-2.45983	2865	FALSE	FALSE	FALSE	FALSE	Plasma membrane	0.0912708
ENSG00000198860	TSEN15	MONDO_0018772	Joubert syndrome	0.275	0.581944	-8.70812	12331	FALSE	FALSE	FALSE	FALSE	Nucleoli	0.019571
ENSG00000184792	OSBP2	MONDO_0018772	Joubert syndrome	0.304	0.613504	-8.63818	12175	FALSE	FALSE	FALSE	FALSE	Cytosol	0.102615
ENSG00000102007	PLP2	MONDO_0018772	Joubert syndrome	0.813	0.407993	-2.57314	2983	FALSE	FALSE	FALSE	FALSE	NA	0.000434714
ENSG00000102738	MRPS31	MONDO_0018772	Joubert syndrome	0.344	0.244066	-5.91113	6978	FALSE	FALSE	FALSE	FALSE	Mitochondria	0.0377508
ENSG00000099968	BCL2L13	MONDO_0018772	Joubert syndrome	0.718	0.439717	-3.66288	4180	FALSE	FALSE	FALSE	FALSE	Mitochondria	0.000552465
ENSG00000113269	RNF130	MONDO_0018772	Joubert syndrome	0.595	0.140557	-2.90651	3364	FALSE	FALSE	FALSE	FALSE	NA	0.00766605
ENSG00000174444	RPL4	MONDO_0018772	Joubert syndrome	0.084	0.0381683	-7.02893	8650	FALSE	FALSE	FALSE	FALSE	Cytosol;Endoplasmic reticulum	0.000992151
ENSG00000213977	TAX1BP3	MONDO_0018772	Joubert syndrome	0.318	0.582574	-8.31035	11385	FALSE	FALSE	FALSE	FALSE	Nucleoli fibrillar center	0.000217563
ENSG00000171467	ZNF318	MONDO_0018772	Joubert syndrome	0.938	0.509923	-2.05447	2384	FALSE	FALSE	FALSE	FALSE	Nucleoplasm	0.00285375
ENSG00000125826	RBCK1	MONDO_0018772	Joubert syndrome	0.109	0.115079	-7.28525	9135	FALSE	FALSE	FALSE	FALSE	NA	0.000559471
ENSG00000123104	ITPR2	MONDO_0018772	Joubert syndrome	0.074	0.261312	-8.54378	11946	FALSE	TRUE	FALSE	FALSE	Endoplasmic reticulum	0.0184914
ENSG00000168993	CPLX1	MONDO_0018772	Joubert syndrome	0.51	0.278826	-4.58149	5221	FALSE	FALSE	FALSE	FALSE	Vesicles	0.000434498
ENSG00000065491	TBC1D22B	MONDO_0018772	Joubert syndrome	0.769	0.218036	-1.77424	2124	FALSE	FALSE	FALSE	FALSE	Cytosol;Nucleoplasm	0.00642714
ENSG00000136710	CCDC115	MONDO_0018772	Joubert syndrome	0.902	0.317738	-1.16663	1565	FALSE	FALSE	FALSE	FALSE	Plasma membrane	0.000629922
ENSG00000176903	PNMA1	MONDO_0018772	Joubert syndrome	0.577	0.20004	-3.4536	3945	FALSE	FALSE	FALSE	FALSE	Cytosol	0.0235153
ENSG00000173950	XXYLT1	MONDO_0018772	Joubert syndrome	0.906	0.777406	-4.05733	4632	FALSE	FALSE	FALSE	FALSE	NA	0.00366397
ENSG00000033050	ABCF2	MONDO_0018772	Joubert syndrome	0.018	0.774474	-12.3359	18328	FALSE	FALSE	FALSE	FALSE	Cytosol	0.00223046
ENSG00000123560	PLP1	MONDO_0018772	Joubert syndrome	0.741	0.145063	-1.57103	1929	FALSE	FALSE	FALSE	FALSE	NA	0.003525
ENSG00000178209	PLEC	MONDO_0018772	Joubert syndrome	0.702	0.0316518	-1.21301	1601	FALSE	FALSE	FALSE	FALSE	Cytosol;Intermediate filaments	5.97761e-05
ENSG00000135315	CEP162	MONDO_0018772	Joubert syndrome	0.994	0.0117676	1.64201	132	TRUE	FALSE	FALSE	FALSE	Cytosol;Nucleoplasm	0.0181081
ENSG00000186575	NF2	MONDO_0018772	Joubert syndrome	0.281	0.149008	-5.89426	6948	FALSE	FALSE	FALSE	FALSE	Plasma membrane	0.00500922
ENSG00000177414	UBE2U	MONDO_0018772	Joubert syndrome	0.243	0.109143	-5.99539	7088	FALSE	FALSE	FALSE	FALSE	NA	0.0044825
ENSG00000148737	TCF7L2	MONDO_0018772	Joubert syndrome	0.006	0.0337259	-7.72944	10049	FALSE	FALSE	FALSE	FALSE	Nuclear bodies;Nucleoplasm	0.00214494
ENSG00000135823	STX6	MONDO_0018772	Joubert syndrome	0.772	0.190585	-1.57135	1932	FALSE	FALSE	FALSE	FALSE	Golgi apparatus	0.00110495
ENSG00000032389	EIPR1	MONDO_0018772	Joubert syndrome	0.564	0.419155	-4.97082	5736	TRUE	FALSE	FALSE	FALSE	Nucleoli;Nucleoplasm	0.00344957
ENSG00000149428	HYOU1	MONDO_0018772	Joubert syndrome	0.946	0.0876118	0.71039	415	FALSE	TRUE	FALSE	FALSE	NA	0.00257911
ENSG00000137497	NUMA1	MONDO_0018772	Joubert syndrome	0.996	0.0418163	1.46929	194	FALSE	FALSE	FALSE	FALSE	Nucleoplasm	0.000657426
ENSG00000114784	EIF1B	MONDO_0018772	Joubert syndrome	0.123	0.178851	-7.56067	9652	FALSE	FALSE	FALSE	FALSE	NA	0.00472959
ENSG00000168502	MTCL1	MONDO_0018772	Joubert syndrome	0.912	0.607663	-2.92001	3379	FALSE	FALSE	FALSE	FALSE	NA	0.0447553
ENSG00000130307	USHBP1	MONDO_0018772	Joubert syndrome	0.885	0.124359	-0.0936552	799	FALSE	FALSE	FALSE	FALSE	NA	0.000998495
ENSG00000148300	REXO4	MONDO_0018772	Joubert syndrome	0.127	0.346006	-8.58807	12055	FALSE	FALSE	FALSE	FALSE	Nucleoli;Nucleoplasm	0.00116793
ENSG00000275793	RIMBP3	MONDO_0018772	Joubert syndrome	0.336	0.499178	-7.61093	9761	FALSE	FALSE	FALSE	FALSE	Plasma membrane;Vesicles	0.00544569
ENSG00000164299	SPZ1	MONDO_0018772	Joubert syndrome	0.943	0.578298	-2.4433	2842	FALSE	FALSE	FALSE	FALSE	NA	0.00346104
ENSG00000145861	C1QTNF2	MONDO_0018772	Joubert syndrome	0.023	0.653585	-11.5191	17463	FALSE	FALSE	FALSE	FALSE	Centrosome;Golgi apparatus	0.00354276
ENSG00000178951	ZBTB7A	MONDO_0018772	Joubert syndrome	0.031	0.470652	-10.279	15500	FALSE	FALSE	FALSE	FALSE	Nucleoplasm	4.1306e-05
ENSG00000135446	CDK4	MONDO_0018772	Joubert syndrome	0.175	0.0264004	-6.10369	7230	FALSE	TRUE	FALSE	FALSE	Cytosol	0.00381885
ENSG00000274523	RCC1L	MONDO_0018772	Joubert syndrome	0.981	0.304768	-0.345859	964	FALSE	FALSE	FALSE	FALSE	Cytosol;Nucleoplasm	0.00319849
ENSG00000135604	STX11	MONDO_0018772	Joubert syndrome	0.891	0.14372	-0.160922	838	FALSE	FALSE	FALSE	FALSE	NA	0.00312349
ENSG00000165637	VDAC2	MONDO_0018772	Joubert syndrome	0.048	0.13158	-7.96033	10610	FALSE	FALSE	FALSE	FALSE	Mitochondria	0.000327711
ENSG00000069998	HDHD5	MONDO_0018772	Joubert syndrome	0.213	0.8029	-10.6949	16220	FALSE	FALSE	FALSE	FALSE	Mitochondria	0.00311242
ENSG00000114978	MOB1A	MONDO_0018772	Joubert syndrome	0.792	0.314601	-2.17446	2527	FALSE	FALSE	FALSE	FALSE	Nucleoli	0.000301264
ENSG00000114948	ADAM23	MONDO_0018772	Joubert syndrome	0.038	0.761999	-12.0695	18086	FALSE	FALSE	FALSE	FALSE	NA	0.00399305
ENSG00000277791	PSMB3	MONDO_0018772	Joubert syndrome	0.782	0.064286	-0.673392	1189	FALSE	FALSE	FALSE	FALSE	NA	0.00230402
ENSG00000134709	HOOK1	MONDO_0018772	Joubert syndrome	0.809	0.434585	-2.77991	3230	FALSE	FALSE	FALSE	FALSE	NA	0.00355338
ENSG00000162512	SDC3	MONDO_0018772	Joubert syndrome	0.866	0.254814	-1.10218	1511	FALSE	FALSE	FALSE	FALSE	Mitochondria	0.0117642
ENSG00000138794	CASP6	MONDO_0018772	Joubert syndrome	0.085	0.118228	-7.52956	9598	FALSE	TRUE	FALSE	FALSE	Cytosol	0.000503593
ENSG00000160307	S100B	MONDO_0018772	Joubert syndrome	0.017	0.159118	-8.4254	11668	FALSE	FALSE	FALSE	FALSE	Cytosol;Nucleoplasm	0.00323804
ENSG00000131149	GSE1	MONDO_0018772	Joubert syndrome	0.579	0.318944	-4.19233	4778	FALSE	FALSE	FALSE	FALSE	Mitochondria	0.00790319
ENSG00000167283	ATP5MG	MONDO_0018772	Joubert syndrome	0.291	0.216768	-6.23246	7392	FALSE	FALSE	FALSE	FALSE	Mitochondria	0.00115472
ENSG00000104218	CSPP1	MONDO_0018772	Joubert syndrome	0.998	0.0107979	1.68556	81	TRUE	TRUE	TRUE	FALSE	Centriolar satellite;Centrosome	0.470392
ENSG00000198898	CAPZA2	MONDO_0018772	Joubert syndrome	0.742	0.0326531	-0.84564	1323	FALSE	FALSE	FALSE	FALSE	Cytosol	0.000575255
ENSG00000166439	RNF169	MONDO_0018772	Joubert syndrome	0.955	0.522801	-1.97766	2300	FALSE	FALSE	FALSE	FALSE	Nuclear bodies;Nucleoplasm	0.00252616
ENSG00000096093	EFHC1	MONDO_0018772	Joubert syndrome	0.864	0.255375	-1.12444	1531	TRUE	FALSE	FALSE	FALSE	NA	0.111364
ENSG00000159459	UBR1	MONDO_0018772	Joubert syndrome	0.744	0.0830315	-1.14786	1549	FALSE	FALSE	FALSE	FALSE	Vesicles	0.00840276
ENSG00000151778	SERP2	MONDO_0018772	Joubert syndrome	0.847	0.53515	-3.06544	3536	FALSE	FALSE	FALSE	FALSE	Endoplasmic reticulum	0.004949
ENSG00000173599	PC	MONDO_0018772	Joubert syndrome	0.024	0.142266	-8.25265	11256	FALSE	FALSE	FALSE	FALSE	Mitochondria	0.00331927
ENSG00000077800	FKBP6	MONDO_0018772	Joubert syndrome	0.591	0.213823	-3.41059	3898	FALSE	FALSE	FALSE	FALSE	Cytosol	0.0153624
ENSG00000242372	EIF6	MONDO_0018772	Joubert syndrome	0.028	0.0958381	-7.91953	10514	FALSE	FALSE	FALSE	FALSE	Nucleoplasm	0.000348978
ENSG00000118217	ATF6	MONDO_0018772	Joubert syndrome	0.097	0.220714	-8.07027	10847	FALSE	TRUE	FALSE	FALSE	NA	0.00591317
ENSG00000241186	TDGF1	MONDO_0018772	Joubert syndrome	0.001	0.051449	-7.88905	10441	FALSE	FALSE	FALSE	FALSE	Vesicles	0.00344959
ENSG00000113083	LOX	MONDO_0018772	Joubert syndrome	0.003	0.182996	-8.70832	12332	FALSE	TRUE	FALSE	FALSE	Endoplasmic reticulum	0.00263928
ENSG00000101346	POFUT1	MONDO_0018772	Joubert syndrome	0.922	0.222872	-0.375465	983	FALSE	FALSE	FALSE	FALSE	Centrosome	0.000790824
ENSG00000067955	CBFB	MONDO_0018772	Joubert syndrome	0	0.11048	-8.27442	11308	FALSE	FALSE	FALSE	FALSE	Cytosol	0.00255434
ENSG00000171722	SPATA46	MONDO_0018772	Joubert syndrome	0.821	0.7636	-4.7636	5447	FALSE	FALSE	FALSE	FALSE	NA	0.00359101
ENSG00000198793	MTOR	MONDO_0018772	Joubert syndrome	0.007	0.0200096	-7.63272	9831	TRUE	TRUE	FALSE	FALSE	Cytosol;Golgi apparatus	0.0282782
ENSG00000138100	TRIM54	MONDO_0018772	Joubert syndrome	0.57	0.0906964	-2.82249	3275	FALSE	FALSE	FALSE	FALSE	Cytosol;Plasma membrane	0.00413889
ENSG00000079459	FDFT1	MONDO_0018772	Joubert syndrome	0.67	0.173791	-2.41743	2802	FALSE	FALSE	FALSE	FALSE	Endoplasmic reticulum	0.000914761
ENSG00000121966	CXCR4	MONDO_0018772	Joubert syndrome	0	0.0321956	-7.77575	10144	FALSE	FALSE	FALSE	FALSE	NA	0.000378587
ENSG00000203811	H3C14	MONDO_0018772	Joubert syndrome	0.185	0.116662	-6.58522	7924	FALSE	FALSE	FALSE	FALSE	Nucleoplasm	0.00319106
ENSG00000189091	SF3B3	MONDO_0018772	Joubert syndrome	0.715	0.0683398	-1.32524	1694	FALSE	FALSE	FALSE	FALSE	Nucleoli;Nucleoli rim;Nucleoplasm	0.00113163
ENSG00000196419	XRCC6	MONDO_0018772	Joubert syndrome	0.022	0.0382487	-7.60875	9756	FALSE	TRUE	FALSE	FALSE	Nucleoplasm	0.00600418
ENSG00000124813	RUNX2	MONDO_0018772	Joubert syndrome	0.802	0.0324243	-0.28356	924	FALSE	TRUE	FALSE	FALSE	Nucleoplasm	0.00407188
ENSG00000028528	SNX1	MONDO_0018772	Joubert syndrome	0.542	0.172863	-3.60751	4118	FALSE	FALSE	FALSE	FALSE	Endosomes;Lysosomes	0.00322907
ENSG00000139291	TMEM19	MONDO_0018772	Joubert syndrome	0.914	0.425588	-1.74151	2102	FALSE	FALSE	FALSE	FALSE	NA	0.000498229
ENSG00000215021	PHB2	MONDO_0018772	Joubert syndrome	0.337	0.106289	-5.0989	5904	FALSE	FALSE	FALSE	FALSE	Mitochondria	0.000769283
ENSG00000158423	RIBC1	MONDO_0018772	Joubert syndrome	0.804	0.506111	-3.28224	3759	TRUE	FALSE	FALSE	FALSE	Nuclear bodies	0.00595663
ENSG00000187109	NAP1L1	MONDO_0018772	Joubert syndrome	0.898	0.190817	-0.39552	999	FALSE	FALSE	FALSE	FALSE	Microtubules	0.00339722
ENSG00000165630	PRPF18	MONDO_0018772	Joubert syndrome	0.862	0.229386	-0.97758	1412	FALSE	FALSE	FALSE	FALSE	Nuclear speckles	0.00616685
ENSG00000141084	RANBP10	MONDO_0018772	Joubert syndrome	0.757	0.427349	-3.21968	3692	FALSE	FALSE	FALSE	FALSE	NA	0.00704351
ENSG00000182195	LDOC1	MONDO_0018772	Joubert syndrome	0.604	0.355307	-4.19037	4773	FALSE	FALSE	FALSE	FALSE	Nucleoli;Nucleoplasm	0.00681908
ENSG00000135940	COX5B	MONDO_0018772	Joubert syndrome	0.027	0.217771	-8.70558	12322	FALSE	FALSE	FALSE	FALSE	Mitochondria	0.000525559
ENSG00000136521	NDUFB5	MONDO_0018772	Joubert syndrome	0.005	0.308738	-9.4906	14061	FALSE	TRUE	FALSE	FALSE	Mitochondria	0.003889
ENSG00000101474	APMAP	MONDO_0018772	Joubert syndrome	0.907	0.321445	-1.14353	1548	FALSE	FALSE	FALSE	FALSE	Plasma membrane	0.00617394
ENSG00000102178	UBL4A	MONDO_0018772	Joubert syndrome	0.075	0.11649	-7.61193	9766	FALSE	FALSE	FALSE	FALSE	Cytosol;Nucleoplasm	0.00111789
ENSG00000205439	KRTAP12-3	MONDO_0018772	Joubert syndrome	0.024	0.258234	-8.99136	12955	FALSE	FALSE	FALSE	FALSE	NA	0.00342995
ENSG00000120705	ETF1	MONDO_0018772	Joubert syndrome	0.184	0.0795841	-6.35837	7575	FALSE	FALSE	FALSE	FALSE	NA	0.00137248
ENSG00000171295	ZNF440	MONDO_0018772	Joubert syndrome	0.034	0.739536	-11.9638	17964	FALSE	FALSE	FALSE	FALSE	Nucleoplasm	0.0161252
ENSG00000172336	POP7	MONDO_0018772	Joubert syndrome	0.054	0.499304	-10.2467	15442	FALSE	FALSE	FALSE	FALSE	Nucleoli;Vesicles	0.00110742
ENSG00000154358	OBSCN	MONDO_0018772	Joubert syndrome	0.593	0.235126	-3.5276	4021	FALSE	FALSE	FALSE	FALSE	Cytosol;Plasma membrane	0.00311503
ENSG00000105369	CD79A	MONDO_0018772	Joubert syndrome	0.932	0.0571071	0.773893	393	FALSE	TRUE	FALSE	FALSE	NA	1.6725e-05
ENSG00000168148	H3-4	MONDO_0018772	Joubert syndrome	0.268	0.0512709	-5.39315	6282	FALSE	FALSE	FALSE	FALSE	Nucleoplasm	0.00612166
ENSG00000167699	GLOD4	MONDO_0018772	Joubert syndrome	0.551	0.49234	-5.55848	6514	FALSE	FALSE	FALSE	FALSE	Cytosol	0.00176205
ENSG00000103769	RAB11A	MONDO_0018772	Joubert syndrome	0.999	0.00634152	1.7233	41	TRUE	TRUE	FALSE	FALSE	Centriolar satellite;Vesicles	0.0011233
ENSG00000118922	KLF12	MONDO_0018772	Joubert syndrome	0.069	0.208091	-8.25148	11253	FALSE	FALSE	FALSE	FALSE	Nucleoplasm	0.00740195
ENSG00000179886	TIGD5	MONDO_0018772	Joubert syndrome	0.572	0.583951	-5.94582	7020	FALSE	FALSE	FALSE	FALSE	NA	0.000193342
ENSG00000160145	KALRN	MONDO_0018772	Joubert syndrome	0.003	0.204872	-8.84766	12606	FALSE	FALSE	FALSE	FALSE	Cytosol;Nucleoplasm	0.00416957
ENSG00000105063	PPP6R1	MONDO_0018772	Joubert syndrome	0.389	0.370682	-6.2972	7495	FALSE	FALSE	FALSE	FALSE	Cytosol	0.00291084
ENSG00000244734	HBB	MONDO_0018772	Joubert syndrome	0.644	0.137162	-2.42704	2819	FALSE	TRUE	FALSE	FALSE	NA	0.00321446
ENSG00000113194	FAF2	MONDO_0018772	Joubert syndrome	0.696	0.0742069	-1.54015	1901	FALSE	FALSE	FALSE	FALSE	Lipid droplets	0.00691321
ENSG00000168710	AHCYL1	MONDO_0018772	Joubert syndrome	0.545	0.179791	-3.62361	4143	FALSE	FALSE	FALSE	FALSE	Cytosol	0.0387437
ENSG00000163527	STT3B	MONDO_0018772	Joubert syndrome	0.961	0.113989	0.68252	427	FALSE	FALSE	FALSE	FALSE	Endoplasmic reticulum	0.00190726
ENSG00000187764	SEMA4D	MONDO_0018772	Joubert syndrome	0.069	0.256944	-8.56268	12004	FALSE	FALSE	FALSE	FALSE	NA	0.00274523
ENSG00000260027	HOXB7	MONDO_0018772	Joubert syndrome	0.664	0.294054	-3.23956	3711	FALSE	FALSE	FALSE	FALSE	Nuclear bodies;Nucleoplasm	0.000148387
ENSG00000138696	BMPR1B	MONDO_0018772	Joubert syndrome	0.026	0.128429	-8.14582	11015	FALSE	TRUE	FALSE	FALSE	NA	0.0220998
ENSG00000168014	C2CD3	MONDO_0018772	Joubert syndrome	1	0.00156027	1.7631	8	TRUE	TRUE	TRUE	TRUE	Nucleoplasm	0.0213876
ENSG00000149532	CPSF7	MONDO_0018772	Joubert syndrome	0.653	0.147507	-2.40884	2797	FALSE	FALSE	FALSE	FALSE	Nucleoplasm	0.00863395
ENSG00000118137	APOA1	MONDO_0018772	Joubert syndrome	0	0.0634324	-7.97473	10643	FALSE	TRUE	FALSE	FALSE	Vesicles	0.00365577
ENSG00000138750	NUP54	MONDO_0018772	Joubert syndrome	0.763	0.109592	-1.13952	1544	FALSE	FALSE	FALSE	FALSE	Nucleoplasm	0.0064177
ENSG00000244057	LCE3C	MONDO_0018772	Joubert syndrome	0.004	0.435772	-10.3092	15549	FALSE	FALSE	FALSE	FALSE	NA	0.00378285
ENSG00000064601	CTSA	MONDO_0018772	Joubert syndrome	0.073	0.164471	-7.93625	10555	FALSE	TRUE	FALSE	FALSE	Vesicles	0.000120859
ENSG00000049449	RCN1	MONDO_0018772	Joubert syndrome	0.852	0.0804685	-0.122415	821	FALSE	TRUE	FALSE	FALSE	Endoplasmic reticulum	0.00229215
ENSG00000251369	ZNF550	MONDO_0018772	Joubert syndrome	0.554	0.807048	-7.53513	9605	FALSE	FALSE	FALSE	FALSE	Vesicles	0.00183255
ENSG00000102572	STK24	MONDO_0018772	Joubert syndrome	0.577	0.302923	-4.10896	4694	FALSE	FALSE	FALSE	FALSE	Cytosol;Nucleoli	7.87737e-05
ENSG00000240432	KRTAP13-3	MONDO_0018772	Joubert syndrome	0.035	0.297988	-9.14181	13284	FALSE	FALSE	FALSE	FALSE	NA	NA
ENSG00000107485	GATA3	MONDO_0018772	Joubert syndrome	0	0.0192165	-7.69307	9958	FALSE	FALSE	FALSE	FALSE	Nucleoplasm	0.00328879
ENSG00000174007	CEP19	MONDO_0018772	Joubert syndrome	0.977	0.119979	0.793867	383	TRUE	TRUE	TRUE	FALSE	Centrosome	0.0260335
ENSG00000198832	SELENOM	MONDO_0018772	Joubert syndrome	0.126	0.761861	-11.2464	17062	FALSE	FALSE	FALSE	FALSE	Cytosol;Nucleoplasm	0.00568266
ENSG00000173588	CEP83	MONDO_0018772	Joubert syndrome	1	0.0124566	1.69369	70	TRUE	TRUE	TRUE	FALSE	NA	0.0329565
ENSG00000155657	TTN	MONDO_0018772	Joubert syndrome	0.05	0.0797562	-7.61153	9764	FALSE	TRUE	FALSE	FALSE	NA	0.00348736
ENSG00000055118	KCNH2	MONDO_0018772	Joubert syndrome	0.215	0.307978	-7.52358	9582	FALSE	FALSE	FALSE	FALSE	NA	0.000668932
ENSG00000100916	BRMS1L	MONDO_0018772	Joubert syndrome	0.389	0.257935	-5.57901	6531	FALSE	FALSE	FALSE	FALSE	Nucleoplasm	0.00375086
ENSG00000109458	GAB1	MONDO_0018772	Joubert syndrome	0.001	0.182781	-8.72563	12367	FALSE	FALSE	FALSE	FALSE	Plasma membrane	0.00371663
ENSG00000189067	LITAF	MONDO_0018772	Joubert syndrome	0.001	0.337814	-9.71319	14493	FALSE	FALSE	FALSE	FALSE	Nucleoplasm	0.000773644
ENSG00000144579	CTDSP1	MONDO_0018772	Joubert syndrome	0.234	0.4565	-8.29213	11343	FALSE	FALSE	FALSE	FALSE	Nucleoplasm	0.000378923
ENSG00000174371	EXO1	MONDO_0018772	Joubert syndrome	0.484	0.0572837	-3.41321	3902	FALSE	FALSE	FALSE	FALSE	Nucleoplasm	0.00542898
ENSG00000101210	EEF1A2	MONDO_0018772	Joubert syndrome	0	0.0983919	-8.19742	11140	FALSE	FALSE	FALSE	FALSE	Cytosol	0.00120511
ENSG00000198700	IPO9	MONDO_0018772	Joubert syndrome	0.561	0.234517	-3.82272	4353	FALSE	FALSE	FALSE	FALSE	Cytosol	0.0186307
ENSG00000108468	CBX1	MONDO_0018772	Joubert syndrome	0.053	0.118051	-7.82743	10266	FALSE	FALSE	FALSE	FALSE	Nuclear bodies;Nucleoplasm	0.0139135
ENSG00000183206	POTEC	MONDO_0018772	Joubert syndrome	0.647	0.651313	-5.67414	6672	FALSE	FALSE	FALSE	FALSE	NA	0.0146137
ENSG00000169230	PRELID1	MONDO_0018772	Joubert syndrome	0.443	0.672832	-7.71733	10019	FALSE	FALSE	FALSE	FALSE	Mitochondria	0.000588886
ENSG00000115840	SLC25A12	MONDO_0018772	Joubert syndrome	0.385	0.426403	-6.68952	8084	FALSE	FALSE	FALSE	FALSE	Nuclear speckles	0.00563924
ENSG00000048392	RRM2B	MONDO_0018772	Joubert syndrome	0.457	0.289353	-5.14377	5971	FALSE	FALSE	FALSE	FALSE	Cytosol;Nucleoplasm	0.00843601
ENSG00000132383	RPA1	MONDO_0018772	Joubert syndrome	0.384	0.0489051	-4.29421	4893	FALSE	FALSE	FALSE	FALSE	Nucleoplasm	0.00389185
ENSG00000159784	FAM131B	MONDO_0018772	Joubert syndrome	0.694	0.356656	-3.35803	3833	FALSE	FALSE	FALSE	FALSE	Nucleoplasm	0.00284154
ENSG00000166257	SCN3B	MONDO_0018772	Joubert syndrome	0.59	0.128356	-2.8755	3332	FALSE	FALSE	FALSE	FALSE	Intermediate filaments	0.000327429
ENSG00000101162	TUBB1	MONDO_0018772	Joubert syndrome	0.895	0.131998	-0.0488757	775	FALSE	FALSE	FALSE	FALSE	Microtubules	0.0040547
ENSG00000170606	HSPA4	MONDO_0018772	Joubert syndrome	0.182	0.0164219	-5.97472	7054	FALSE	FALSE	FALSE	FALSE	Cytosol;Nucleoplasm	0.00994761
ENSG00000166946	CCNDBP1	MONDO_0018772	Joubert syndrome	0.454	0.295276	-5.20953	6060	FALSE	FALSE	FALSE	FALSE	Nucleoplasm	0.00365409
ENSG00000077092	RARB	MONDO_0018772	Joubert syndrome	0.936	0.231136	-0.297293	933	FALSE	FALSE	FALSE	FALSE	Nucleoplasm	0.0115201
ENSG00000113441	LNPEP	MONDO_0018772	Joubert syndrome	0.838	0.262465	-1.41254	1778	FALSE	FALSE	FALSE	FALSE	NA	0.00106896
ENSG00000180806	HOXC9	MONDO_0018772	Joubert syndrome	0.008	0.398294	-10.033	15081	FALSE	FALSE	FALSE	FALSE	Nucleoplasm	0.00584759
ENSG00000180596	H2BC4	MONDO_0018772	Joubert syndrome	0.164	0.0857941	-6.58481	7922	FALSE	FALSE	FALSE	FALSE	Nucleoplasm	0.00266423
ENSG00000007392	LUC7L	MONDO_0018772	Joubert syndrome	0.131	0.271394	-8.07541	10866	FALSE	FALSE	FALSE	FALSE	Nucleoplasm	0.00892467
ENSG00000107371	EXOSC3	MONDO_0018772	Joubert syndrome	0.06	0.238157	-8.5271	11904	FALSE	TRUE	FALSE	FALSE	Nucleoplasm	0.00596032
ENSG00000111716	LDHB	MONDO_0018772	Joubert syndrome	0.015	0.177051	-8.55832	11987	FALSE	FALSE	FALSE	FALSE	Cytosol	0.00460889
ENSG00000113108	APBB3	MONDO_0018772	Joubert syndrome	0.001	0.821157	-12.7921	18724	FALSE	FALSE	FALSE	FALSE	Actin filaments;Cytosol;Nuclear bodies	0.0141274
ENSG00000101150	TPD52L2	MONDO_0018772	Joubert syndrome	0.372	0.582038	-7.80237	10206	FALSE	FALSE	FALSE	FALSE	Vesicles	0.00383794
ENSG00000225217	NA	MONDO_0018772	Joubert syndrome	0.003	0.68612	-11.9132	17907	FALSE	FALSE	FALSE	FALSE	NA	NA
ENSG00000061794	MRPS35	MONDO_0018772	Joubert syndrome	0.441	0.243431	-5.00075	5777	FALSE	FALSE	FALSE	FALSE	Mitochondria	0.00182891
ENSG00000103423	DNAJA3	MONDO_0018772	Joubert syndrome	0.326	0.187333	-5.71793	6716	FALSE	FALSE	FALSE	FALSE	Mitochondria	0.00466876
ENSG00000185591	SP1	MONDO_0018772	Joubert syndrome	0	0.0356368	-7.79767	10196	FALSE	FALSE	FALSE	FALSE	Nucleoplasm	0.000164538
ENSG00000026508	CD44	MONDO_0018772	Joubert syndrome	0	0.0177653	-7.68383	9948	FALSE	TRUE	FALSE	FALSE	Plasma membrane	0.0014148
ENSG00000082397	EPB41L3	MONDO_0018772	Joubert syndrome	0.88	0.205397	-0.656584	1180	FALSE	FALSE	FALSE	FALSE	Cell Junctions;Plasma membrane	0.00406656
ENSG00000115760	BIRC6	MONDO_0018772	Joubert syndrome	0.67	0.182618	-2.47366	2875	FALSE	FALSE	FALSE	FALSE	Golgi apparatus;Vesicles	0.00723732
ENSG00000123810	B9D2	MONDO_0018772	Joubert syndrome	1	0.00425099	1.74596	18	TRUE	TRUE	TRUE	TRUE	NA	0.0161928
ENSG00000198959	TGM2	MONDO_0018772	Joubert syndrome	0	0.217511	-8.95621	12888	FALSE	TRUE	FALSE	FALSE	Cytosol	0.00307778
ENSG00000170315	UBB	MONDO_0018772	Joubert syndrome	0.087	0.00529266	-6.79148	8252	FALSE	TRUE	FALSE	FALSE	NA	0.00192075
ENSG00000149311	ATM	MONDO_0018772	Joubert syndrome	0.027	0.0142015	-7.40885	9374	FALSE	TRUE	FALSE	FALSE	Nucleoplasm	0.00696913
ENSG00000163902	RPN1	MONDO_0018772	Joubert syndrome	0.934	0.0514375	0.828695	373	FALSE	FALSE	FALSE	FALSE	Endoplasmic reticulum	0.00104466
ENSG00000176087	SLC35A4	MONDO_0018772	Joubert syndrome	0.904	0.64689	-3.24463	3713	FALSE	FALSE	FALSE	FALSE	Nucleoplasm	0.00051116
ENSG00000049768	FOXP3	MONDO_0018772	Joubert syndrome	0	0.0427111	-7.84274	10316	FALSE	TRUE	FALSE	FALSE	Nucleoplasm	0.00755015
ENSG00000013375	PGM3	MONDO_0018772	Joubert syndrome	0.056	0.410139	-9.65999	14386	FALSE	FALSE	FALSE	FALSE	Cytosol;Nucleoplasm	0.00892594
ENSG00000075131	TIPIN	MONDO_0018772	Joubert syndrome	0.624	0.22029	-3.14344	3618	FALSE	FALSE	FALSE	FALSE	NA	0.0242694
ENSG00000162813	BPNT1	MONDO_0018772	Joubert syndrome	0.735	0.189646	-1.91109	2251	FALSE	FALSE	FALSE	FALSE	Nuclear speckles	0.00017989
ENSG00000185721	DRG1	MONDO_0018772	Joubert syndrome	0.277	0.285864	-6.80341	8267	FALSE	FALSE	FALSE	FALSE	Nuclear bodies;Nucleoplasm	0.00744705
ENSG00000269190	FBXO17	MONDO_0018772	Joubert syndrome	0.183	0.140924	-6.75845	8192	FALSE	FALSE	FALSE	FALSE	NA	0.0150573
ENSG00000197958	RPL12	MONDO_0018772	Joubert syndrome	0.095	0.0482774	-6.99054	8585	FALSE	FALSE	FALSE	FALSE	Golgi apparatus	0.000894607
ENSG00000137834	SMAD6	MONDO_0018772	Joubert syndrome	0.007	0.198573	-8.77016	12434	FALSE	TRUE	FALSE	FALSE	Nucleoplasm	0.00214102
ENSG00000011007	ELOA	MONDO_0018772	Joubert syndrome	0.363	0.212577	-5.53301	6477	FALSE	FALSE	FALSE	FALSE	Nuclear speckles	0.00114282
ENSG00000166747	AP1G1	MONDO_0018772	Joubert syndrome	0.766	0.123185	-1.19808	1591	FALSE	FALSE	FALSE	FALSE	Golgi apparatus;Vesicles	0.00434905
ENSG00000135829	DHX9	MONDO_0018772	Joubert syndrome	0.019	0.0420492	-7.66099	9895	FALSE	FALSE	FALSE	FALSE	Nucleoplasm	0.00636101
ENSG00000129675	ARHGEF6	MONDO_0018772	Joubert syndrome	0.256	0.193441	-6.4109	7660	FALSE	FALSE	FALSE	FALSE	Cytosol;Plasma membrane	0.00564561
ENSG00000106052	TAX1BP1	MONDO_0018772	Joubert syndrome	0.857	0.324605	-1.63084	1999	FALSE	FALSE	FALSE	FALSE	Cytosol	0.00296259
ENSG00000116221	MRPL37	MONDO_0018772	Joubert syndrome	0.073	0.257024	-8.52581	11896	FALSE	FALSE	FALSE	FALSE	Mitochondria	0.00227577
ENSG00000013561	RNF14	MONDO_0018772	Joubert syndrome	0.351	0.151885	-5.25853	6124	FALSE	FALSE	FALSE	FALSE	Nucleoplasm	0.00361838
ENSG00000123358	NR4A1	MONDO_0018772	Joubert syndrome	0.005	0.167618	-8.59167	12066	FALSE	FALSE	FALSE	FALSE	Nucleoplasm	0.000394319
ENSG00000188021	UBQLN2	MONDO_0018772	Joubert syndrome	0.02	0.0442778	-7.66584	9905	FALSE	FALSE	FALSE	FALSE	Cytosol	0.000803319
ENSG00000198561	CTNND1	MONDO_0018772	Joubert syndrome	0.743	0.124027	-1.41835	1784	FALSE	FALSE	FALSE	FALSE	Plasma membrane	0.000148121
ENSG00000038358	EDC4	MONDO_0018772	Joubert syndrome	0.946	0.443492	-1.55656	1916	FALSE	FALSE	FALSE	FALSE	Cytoplasmic bodies	0.00396751
ENSG00000123178	SPRYD7	MONDO_0018772	Joubert syndrome	0.521	0.644651	-6.80901	8277	FALSE	FALSE	FALSE	FALSE	Vesicles	0.00974885
ENSG00000189241	TSPYL1	MONDO_0018772	Joubert syndrome	0.852	0.60087	-3.43736	3925	FALSE	FALSE	FALSE	FALSE	Nucleoli;Nucleoplasm	0.00115629
ENSG00000198792	TMEM184B	MONDO_0018772	Joubert syndrome	0.662	0.531802	-4.7727	5462	FALSE	FALSE	FALSE	FALSE	Cytosol;Golgi apparatus	0.00440866
ENSG00000148426	PROSER2	MONDO_0018772	Joubert syndrome	0.007	0.743478	-12.2412	18254	FALSE	FALSE	FALSE	FALSE	Cytosol;Plasma membrane	0.00114809
ENSG00000087087	SRRT	MONDO_0018772	Joubert syndrome	0.14	0.0757682	-6.74519	8177	FALSE	FALSE	FALSE	FALSE	Nucleoplasm	0.00491308
ENSG00000115271	GCA	MONDO_0018772	Joubert syndrome	0.044	0.281749	-8.95428	12876	FALSE	FALSE	FALSE	FALSE	Cytosol	0.00332173
ENSG00000104969	SGTA	MONDO_0018772	Joubert syndrome	0.145	0.124494	-7.00885	8607	FALSE	FALSE	FALSE	FALSE	Nucleoplasm	0.00661393
ENSG00000125266	EFNB2	MONDO_0018772	Joubert syndrome	0.904	0.458631	-2.04543	2369	FALSE	FALSE	FALSE	FALSE	Nucleoplasm	6.83679e-05
ENSG00000069329	VPS35	MONDO_0018772	Joubert syndrome	0.511	0.110906	-3.5025	3992	TRUE	FALSE	FALSE	FALSE	Endosomes;Lysosomes	0.00792345
ENSG00000137959	IFI44L	MONDO_0018772	Joubert syndrome	0	0.641649	-11.6579	17634	FALSE	FALSE	FALSE	FALSE	Nucleoplasm	0.00137304
ENSG00000114491	UMPS	MONDO_0018772	Joubert syndrome	0.109	0.208338	-7.87931	10419	FALSE	FALSE	FALSE	FALSE	Cytosol	0.00461176
ENSG00000170619	COMMD5	MONDO_0018772	Joubert syndrome	0.274	0.276183	-6.76977	8216	FALSE	FALSE	FALSE	FALSE	Cytosol;Nucleoplasm	0.000835555
ENSG00000197892	KIF13B	MONDO_0018772	Joubert syndrome	0.978	0.0839537	1.03269	310	TRUE	FALSE	FALSE	FALSE	NA	0.000919956
ENSG00000110107	PRPF19	MONDO_0018772	Joubert syndrome	0.223	0.0370421	-5.72298	6725	FALSE	FALSE	FALSE	FALSE	Nuclear speckles	0.00144778
ENSG00000123562	MORF4L2	MONDO_0018772	Joubert syndrome	0.902	0.456668	-2.05161	2377	FALSE	FALSE	FALSE	FALSE	Nucleoplasm	0.00364934
ENSG00000119487	MAPKAP1	MONDO_0018772	Joubert syndrome	0.923	0.174347	-0.0570153	777	TRUE	TRUE	FALSE	FALSE	Nucleoplasm	0.0122188
ENSG00000164209	SLC25A46	MONDO_0018772	Joubert syndrome	0.664	0.519444	-4.6753	5340	FALSE	FALSE	FALSE	FALSE	Mitochondria	0.00388668
ENSG00000170345	FOS	MONDO_0018772	Joubert syndrome	0.078	0.0146084	-6.93491	8495	FALSE	TRUE	FALSE	FALSE	Nucleoplasm	0.000815753
ENSG00000141503	MINK1	MONDO_0018772	Joubert syndrome	0.795	0.274704	-1.89228	2234	FALSE	FALSE	FALSE	FALSE	NA	0.000413529
ENSG00000140368	PSTPIP1	MONDO_0018772	Joubert syndrome	0.305	0.230827	-6.1912	7343	FALSE	FALSE	FALSE	FALSE	Cytosol;Plasma membrane	0.00289605
ENSG00000132341	RAN	MONDO_0018772	Joubert syndrome	0.287	0.0273098	-5.06299	5851	TRUE	FALSE	FALSE	FALSE	Nucleoplasm	0.00308053
ENSG00000112118	MCM3	MONDO_0018772	Joubert syndrome	0.898	0.0353909	0.594538	468	FALSE	TRUE	FALSE	FALSE	Nucleoplasm	0.00240386
ENSG00000145414	NAF1	MONDO_0018772	Joubert syndrome	0.007	0.292907	-9.37107	13792	FALSE	FALSE	FALSE	FALSE	Nucleoplasm	0.0119014
ENSG00000136146	MED4	MONDO_0018772	Joubert syndrome	0.997	0.0223377	1.60271	160	FALSE	FALSE	FALSE	FALSE	Nucleoplasm	0.00268213
ENSG00000156026	MCU	MONDO_0018772	Joubert syndrome	0.112	0.487187	-9.62754	14336	FALSE	FALSE	FALSE	FALSE	Mitochondria	0.00068563
ENSG00000108829	LRRC59	MONDO_0018772	Joubert syndrome	0.93	0.213496	-0.240988	894	FALSE	FALSE	FALSE	FALSE	Endoplasmic reticulum	0.000998538
ENSG00000196604	POTEF	MONDO_0018772	Joubert syndrome	0.24	0.562081	-8.90862	12765	FALSE	FALSE	FALSE	FALSE	NA	0.0112282
ENSG00000113595	TRIM23	MONDO_0018772	Joubert syndrome	0.476	0.109071	-3.81785	4347	FALSE	FALSE	FALSE	FALSE	NA	0.00948696
ENSG00000120438	TCP1	MONDO_0018772	Joubert syndrome	0.903	0.0174447	0.755573	400	FALSE	TRUE	FALSE	FALSE	NA	0.00390918
ENSG00000096063	SRPK1	MONDO_0018772	Joubert syndrome	0.237	0.0860272	-5.9042	6963	FALSE	FALSE	FALSE	FALSE	Cytosol;Nucleoplasm	0.00499883
ENSG00000168439	STIP1	MONDO_0018772	Joubert syndrome	0.737	0.0671959	-1.1124	1521	FALSE	FALSE	FALSE	FALSE	Cytosol;Plasma membrane	0.0054792
ENSG00000116489	CAPZA1	MONDO_0018772	Joubert syndrome	0.733	0.0488244	-1.03274	1460	FALSE	FALSE	FALSE	FALSE	NA	0.0011734
ENSG00000112305	SMAP1	MONDO_0018772	Joubert syndrome	0.937	0.63242	-2.84412	3298	FALSE	TRUE	FALSE	FALSE	Cytosol;Plasma membrane	0.00165278
ENSG00000124784	RIOK1	MONDO_0018772	Joubert syndrome	0.341	0.263724	-6.06438	7176	FALSE	FALSE	FALSE	FALSE	Cytosol	0.00285027
ENSG00000132356	PRKAA1	MONDO_0018772	Joubert syndrome	0.196	0.116392	-6.48072	7776	FALSE	TRUE	FALSE	FALSE	Nuclear speckles	0.00349255
ENSG00000137275	RIPK1	MONDO_0018772	Joubert syndrome	0.302	0.166097	-5.8069	6846	FALSE	FALSE	FALSE	FALSE	Cytosol;Plasma membrane	0.00179306
ENSG00000075945	KIFAP3	MONDO_0018772	Joubert syndrome	0.991	0.00993986	1.62563	148	TRUE	FALSE	FALSE	FALSE	Microtubules	0.0151444
ENSG00000185624	P4HB	MONDO_0018772	Joubert syndrome	0.814	0.0272939	-0.138755	826	FALSE	FALSE	FALSE	FALSE	Endoplasmic reticulum	0.00169197
ENSG00000101294	HM13	MONDO_0018772	Joubert syndrome	0.968	0.195478	0.228849	641	FALSE	TRUE	FALSE	FALSE	Endoplasmic reticulum	0.00170572
ENSG00000079805	DNM2	MONDO_0018772	Joubert syndrome	0.741	0.0321221	-0.8516	1324	TRUE	TRUE	FALSE	FALSE	Cytosol;Golgi apparatus	3.90485e-05
ENSG00000134545	KLRC1	MONDO_0018772	Joubert syndrome	0.68	0.369396	-3.56999	4070	FALSE	FALSE	FALSE	FALSE	Plasma membrane	0.00363267
ENSG00000092841	MYL6	MONDO_0018772	Joubert syndrome	0.072	0.240356	-8.42898	11675	FALSE	FALSE	FALSE	FALSE	NA	0.000331514
ENSG00000005238	FAM214B	MONDO_0018772	Joubert syndrome	0.726	0.395448	-3.30614	3776	FALSE	FALSE	FALSE	FALSE	Nucleoli fibrillar center;Nucleoplasm	0.000478671
ENSG00000099817	POLR2E	MONDO_0018772	Joubert syndrome	0.284	0.024968	-5.0761	5872	FALSE	FALSE	FALSE	FALSE	Nucleoplasm	0.00256735
ENSG00000183918	SH2D1A	MONDO_0018772	Joubert syndrome	0.017	0.435144	-10.1837	15344	FALSE	FALSE	FALSE	FALSE	Cytosol	0.00341477
ENSG00000172216	CEBPB	MONDO_0018772	Joubert syndrome	0	0.122857	-8.35326	11474	FALSE	FALSE	FALSE	FALSE	Nucleoplasm	0.00201382
ENSG00000113327	GABRG2	MONDO_0018772	Joubert syndrome	0.082	0.225263	-8.2394	11231	FALSE	TRUE	FALSE	FALSE	NA	0.00132947
ENSG00000105983	LMBR1	MONDO_0018772	Joubert syndrome	0.584	0.338836	-4.27232	4869	FALSE	FALSE	FALSE	FALSE	Cytosol	0.00641208
ENSG00000147123	NDUFB11	MONDO_0018772	Joubert syndrome	0.255	0.315892	-7.20025	8962	FALSE	TRUE	FALSE	FALSE	Mitochondria	0.000442024
ENSG00000134853	PDGFRA	MONDO_0018772	Joubert syndrome	0.016	0.0497616	-7.73815	10070	FALSE	TRUE	FALSE	FALSE	Cell Junctions;Nucleoplasm;Plasma membrane	0.00457084
ENSG00000178498	DTX3	MONDO_0018772	Joubert syndrome	0.082	0.599494	-10.6233	16086	FALSE	FALSE	FALSE	FALSE	Nucleoli;Nucleoplasm	0.0552153
ENSG00000036672	USP2	MONDO_0018772	Joubert syndrome	0.837	0.185347	-0.930644	1385	FALSE	FALSE	FALSE	FALSE	Cytosol	0.00679053
ENSG00000092330	TINF2	MONDO_0018772	Joubert syndrome	0.236	0.220602	-6.77078	8217	FALSE	FALSE	FALSE	FALSE	Nuclear bodies	0.000802805
ENSG00000125735	TNFSF14	MONDO_0018772	Joubert syndrome	0.634	0.468084	-4.62844	5285	FALSE	FALSE	FALSE	FALSE	Vesicles	0.00326579
ENSG00000204231	RXRB	MONDO_0018772	Joubert syndrome	0.947	0.193322	0.0463648	738	FALSE	FALSE	FALSE	FALSE	Nucleoplasm	0.000957061
ENSG00000107819	SFXN3	MONDO_0018772	Joubert syndrome	0.419	0.737196	-8.35157	11471	FALSE	FALSE	FALSE	FALSE	Mitochondria	0.0115076
ENSG00000175756	AURKAIP1	MONDO_0018772	Joubert syndrome	0.216	0.126703	-6.35952	7578	FALSE	FALSE	FALSE	FALSE	Mitochondria;Nucleoplasm	0.00207276
ENSG00000173039	RELA	MONDO_0018772	Joubert syndrome	0.011	0.0174933	-7.57932	9691	FALSE	FALSE	FALSE	FALSE	Cytosol	0.000186246
ENSG00000135077	HAVCR2	MONDO_0018772	Joubert syndrome	0.002	0.254153	-9.17093	13337	FALSE	FALSE	FALSE	FALSE	NA	0.00436238
ENSG00000134198	TSPAN2	MONDO_0018772	Joubert syndrome	0.425	0.398614	-6.13876	7281	FALSE	FALSE	FALSE	FALSE	Nucleoplasm	0.00238589
ENSG00000167548	KMT2D	MONDO_0018772	Joubert syndrome	0.655	0.0752827	-1.93009	2268	FALSE	FALSE	FALSE	FALSE	Cytosol	0.00323672
ENSG00000178764	ZHX2	MONDO_0018772	Joubert syndrome	0	0.407757	-10.1681	15316	FALSE	FALSE	FALSE	FALSE	Nucleoplasm	0.013354
ENSG00000165650	PDZD8	MONDO_0018772	Joubert syndrome	0.886	0.557375	-2.84261	3295	FALSE	FALSE	FALSE	FALSE	Nucleoli fibrillar center	0.00386567
ENSG00000139197	PEX5	MONDO_0018772	Joubert syndrome	0.282	0.287828	-6.7692	8215	FALSE	FALSE	FALSE	FALSE	Cytosol;Golgi apparatus	0.00519941
ENSG00000082516	GEMIN5	MONDO_0018772	Joubert syndrome	0.971	0.288524	-0.335824	953	FALSE	FALSE	FALSE	FALSE	Cytosol	0.00293302
ENSG00000177138	FAM9B	MONDO_0018772	Joubert syndrome	0.425	0.339658	-5.7632	6782	FALSE	FALSE	FALSE	FALSE	Nucleoplasm	0.0130845
ENSG00000103257	SLC7A5	MONDO_0018772	Joubert syndrome	0.848	0.382617	-2.08447	2416	FALSE	FALSE	FALSE	FALSE	Cytosol;Plasma membrane	0.00280853
ENSG00000198467	TPM2	MONDO_0018772	Joubert syndrome	0.334	0.16767	-5.51792	6457	FALSE	FALSE	FALSE	FALSE	NA	0.00491496
ENSG00000198597	ZNF536	MONDO_0018772	Joubert syndrome	0.058	0.571311	-10.668	16170	FALSE	FALSE	FALSE	FALSE	Cell Junctions;Nucleoplasm	0.00337132
ENSG00000174799	CEP135	MONDO_0018772	Joubert syndrome	0.997	0.0066123	1.70288	60	TRUE	FALSE	FALSE	FALSE	NA	0.00750542
ENSG00000155111	CDK19	MONDO_0018772	Joubert syndrome	0.258	0.395823	-7.68138	9938	FALSE	FALSE	FALSE	FALSE	Cytosol	0.00398614
ENSG00000165704	HPRT1	MONDO_0018772	Joubert syndrome	0.865	0.192221	-0.712808	1225	FALSE	TRUE	FALSE	FALSE	Cytosol	0.0174121
ENSG00000165140	FBP1	MONDO_0018772	Joubert syndrome	0.008	0.270545	-9.21928	13443	FALSE	FALSE	FALSE	FALSE	Mitochondria	0.00250388
ENSG00000042753	AP2S1	MONDO_0018772	Joubert syndrome	0.308	0.135386	-5.55521	6511	FALSE	FALSE	FALSE	FALSE	NA	0.000741891
ENSG00000171431	KRT20	MONDO_0018772	Joubert syndrome	0.439	0.306573	-5.42164	6320	FALSE	FALSE	FALSE	FALSE	Cytosol;Intermediate filaments	3.4607e-05
ENSG00000135249	RINT1	MONDO_0018772	Joubert syndrome	0.979	0.089392	1.00739	320	FALSE	FALSE	FALSE	FALSE	Golgi apparatus	0.0118253
ENSG00000112715	VEGFA	MONDO_0018772	Joubert syndrome	0.747	0.552615	-4.11106	4697	FALSE	TRUE	FALSE	FALSE	NA	0.00101455
ENSG00000136535	TBR1	MONDO_0018772	Joubert syndrome	0.098	0.124587	-7.4486	9451	FALSE	FALSE	FALSE	FALSE	NA	0.002829
ENSG00000114019	AMOTL2	MONDO_0018772	Joubert syndrome	0.916	0.225157	-0.446083	1032	FALSE	FALSE	FALSE	FALSE	Cell Junctions	0.000968588
ENSG00000137713	PPP2R1B	MONDO_0018772	Joubert syndrome	0.871	0.0539665	0.223932	643	FALSE	FALSE	FALSE	FALSE	Cytosol;Plasma membrane	0.006093
ENSG00000149636	DSN1	MONDO_0018772	Joubert syndrome	0.918	0.120177	0.241328	634	FALSE	FALSE	FALSE	FALSE	Nucleoplasm	0.0270264
ENSG00000169744	LDB2	MONDO_0018772	Joubert syndrome	0.325	0.353409	-6.78517	8242	FALSE	FALSE	FALSE	FALSE	Nucleoli;Nucleoplasm	0.00284383
ENSG00000117523	PRRC2C	MONDO_0018772	Joubert syndrome	0.378	0.469285	-7.02808	8649	FALSE	FALSE	FALSE	FALSE	Cytosol	0.000494297
ENSG00000122641	INHBA	MONDO_0018772	Joubert syndrome	0	0.29274	-9.43541	13934	FALSE	FALSE	FALSE	FALSE	NA	0.00360617
ENSG00000145901	TNIP1	MONDO_0018772	Joubert syndrome	0.892	0.173396	-0.34061	958	FALSE	FALSE	FALSE	FALSE	Nucleoplasm	9.67371e-05
ENSG00000244038	DDOST	MONDO_0018772	Joubert syndrome	0.864	0.0652089	0.0869124	710	FALSE	FALSE	FALSE	FALSE	Endoplasmic reticulum	0.0031383
ENSG00000143554	SLC27A3	MONDO_0018772	Joubert syndrome	0.099	0.719529	-11.229	17032	FALSE	FALSE	FALSE	FALSE	Endoplasmic reticulum	0.00217271
ENSG00000162999	DUSP19	MONDO_0018772	Joubert syndrome	0.048	0.582048	-10.8298	16434	FALSE	FALSE	FALSE	FALSE	Nucleoplasm	0.0275914
ENSG00000115310	RTN4	MONDO_0018772	Joubert syndrome	0.673	0.136571	-2.15231	2507	FALSE	FALSE	FALSE	FALSE	Endoplasmic reticulum	0.00341079
ENSG00000118503	TNFAIP3	MONDO_0018772	Joubert syndrome	0.795	0.191756	-1.3639	1728	FALSE	FALSE	FALSE	FALSE	Centrosome;Cytosol	0.000666681
ENSG00000104549	SQLE	MONDO_0018772	Joubert syndrome	0.144	0.347547	-8.43904	11697	FALSE	FALSE	FALSE	FALSE	Cytosol;Vesicles	0.00083842
ENSG00000204267	TAP2	MONDO_0018772	Joubert syndrome	0.979	0.653631	-2.5868	3003	FALSE	FALSE	FALSE	FALSE	Endoplasmic reticulum	0.000117971
ENSG00000171492	LRRC8D	MONDO_0018772	Joubert syndrome	0.765	0.670028	-4.69079	5354	FALSE	FALSE	FALSE	FALSE	NA	0.00336171
ENSG00000113790	EHHADH	MONDO_0018772	Joubert syndrome	0.391	0.125407	-4.71612	5383	FALSE	FALSE	FALSE	FALSE	NA	0.00324258
ENSG00000025770	NCAPH2	MONDO_0018772	Joubert syndrome	0.889	0.101666	0.0882753	706	FALSE	FALSE	FALSE	FALSE	Nucleoplasm	0.00331547
ENSG00000138604	GLCE	MONDO_0018772	Joubert syndrome	0.248	0.323905	-7.3167	9194	FALSE	TRUE	FALSE	FALSE	Mitochondria	0.00512817
ENSG00000069702	TGFBR3	MONDO_0018772	Joubert syndrome	0.261	0.271966	-6.86438	8375	FALSE	FALSE	FALSE	FALSE	Cytosol	0.00713262
ENSG00000068985	PAGE1	MONDO_0018772	Joubert syndrome	0.479	0.908798	-8.88405	12692	FALSE	FALSE	FALSE	FALSE	Nucleoli fibrillar center	0.0109417
ENSG00000124535	WRNIP1	MONDO_0018772	Joubert syndrome	0.968	0.280186	-0.31074	942	FALSE	FALSE	FALSE	FALSE	Nucleoplasm	0.00159957
ENSG00000147224	PRPS1	MONDO_0018772	Joubert syndrome	0.713	0.09564	-1.51783	1884	FALSE	TRUE	FALSE	FALSE	Vesicles	0.00198815
ENSG00000157500	APPL1	MONDO_0018772	Joubert syndrome	0.696	0.11362	-1.79121	2145	FALSE	FALSE	FALSE	FALSE	Plasma membrane;Vesicles	0.000493354
ENSG00000126777	KTN1	MONDO_0018772	Joubert syndrome	0.734	0.135208	-1.57366	1934	FALSE	FALSE	FALSE	FALSE	Endoplasmic reticulum	0.00172317
ENSG00000123119	NECAB1	MONDO_0018772	Joubert syndrome	0.506	0.669959	-7.11038	8797	FALSE	FALSE	FALSE	FALSE	Nucleoplasm	0.00463047
ENSG00000146729	NIPSNAP2	MONDO_0018772	Joubert syndrome	0.383	0.38812	-6.46434	7743	FALSE	FALSE	FALSE	FALSE	Mitochondria	0.00530845
ENSG00000178395	CCDC185	MONDO_0018772	Joubert syndrome	0.808	0.557684	-3.57339	4078	FALSE	FALSE	FALSE	FALSE	NA	0.00355597
ENSG00000171116	HSFX1	MONDO_0018772	Joubert syndrome	0.244	0.84095	-10.6476	16127	FALSE	FALSE	FALSE	FALSE	Nucleoplasm	0.00356465
ENSG00000156475	PPP2R2B	MONDO_0018772	Joubert syndrome	0.63	0.0603103	-2.06831	2403	FALSE	FALSE	FALSE	FALSE	Cytosol	0.0112447
ENSG00000147596	PRDM14	MONDO_0018772	Joubert syndrome	0.076	0.122294	-7.63955	9852	FALSE	FALSE	FALSE	FALSE	Nucleoplasm	0.00777808
ENSG00000102977	ACD	MONDO_0018772	Joubert syndrome	0.503	0.31041	-4.84809	5585	FALSE	FALSE	FALSE	FALSE	Nuclear bodies	0.0059364
ENSG00000213983	AP1G2	MONDO_0018772	Joubert syndrome	0.484	0.365799	-5.37844	6259	FALSE	FALSE	FALSE	FALSE	NA	7.50843e-06
ENSG00000087077	TRIP6	MONDO_0018772	Joubert syndrome	0.534	0.0581887	-2.95179	3413	FALSE	FALSE	FALSE	FALSE	Cytosol;Focal adhesion sites;Plasma membrane	0.00102718
ENSG00000088832	FKBP1A	MONDO_0018772	Joubert syndrome	0.009	0.0791853	-7.99098	10670	FALSE	TRUE	FALSE	FALSE	NA	0.000756884
ENSG00000182591	KRTAP11-1	MONDO_0018772	Joubert syndrome	0.037	0.248819	-8.80992	12517	FALSE	FALSE	FALSE	FALSE	NA	0.000334676
ENSG00000187223	LCE2D	MONDO_0018772	Joubert syndrome	0.036	0.484759	-10.3222	15565	FALSE	FALSE	FALSE	FALSE	NA	0.00278161
ENSG00000187175	KRTAP12-1	MONDO_0018772	Joubert syndrome	0.023	0.4102	-9.96873	14949	FALSE	FALSE	FALSE	FALSE	NA	0.00349563
ENSG00000137802	MAPKBP1	MONDO_0018772	Joubert syndrome	0.248	0.317027	-7.27288	9118	FALSE	TRUE	TRUE	FALSE	Nucleoli;Nucleoli rim	0.0219862
ENSG00000143257	NR1I3	MONDO_0018772	Joubert syndrome	0.006	0.484384	-10.6001	16044	FALSE	FALSE	FALSE	FALSE	Nucleoplasm	0.00373588
ENSG00000122126	OCRL	MONDO_0018772	Joubert syndrome	0.28	0.0422003	-5.22324	6076	TRUE	TRUE	FALSE	FALSE	Cytosol	0.0031165
ENSG00000070785	EIF2B3	MONDO_0018772	Joubert syndrome	0.106	0.388109	-9.05247	13093	FALSE	FALSE	FALSE	FALSE	Cytosol;Vesicles	0.0442553
ENSG00000131981	LGALS3	MONDO_0018772	Joubert syndrome	0.469	0.112759	-3.90674	4458	FALSE	TRUE	FALSE	FALSE	Cytosol;Nucleoplasm	1.36441e-05
ENSG00000070061	ELP1	MONDO_0018772	Joubert syndrome	0.196	0.235396	-7.23877	9057	FALSE	FALSE	FALSE	FALSE	Cytosol	0.0239708
ENSG00000123999	INHA	MONDO_0018772	Joubert syndrome	0.027	0.474845	-10.3431	15605	TRUE	FALSE	FALSE	FALSE	Vesicles	0.00409264
ENSG00000107862	GBF1	MONDO_0018772	Joubert syndrome	0.805	0.0908486	-0.62769	1156	FALSE	FALSE	FALSE	FALSE	Golgi apparatus	0.0361925
ENSG00000221837	KRTAP10-9	MONDO_0018772	Joubert syndrome	0.045	0.148164	-8.094	10908	FALSE	FALSE	FALSE	FALSE	NA	0.00319106
ENSG00000132842	AP3B1	MONDO_0018772	Joubert syndrome	0.388	0.129505	-4.77025	5454	FALSE	FALSE	FALSE	FALSE	Nucleoplasm	0.00290451
ENSG00000124006	OBSL1	MONDO_0018772	Joubert syndrome	0.236	0.430883	-8.11027	10932	FALSE	FALSE	FALSE	FALSE	Centrosome	0.00534924
ENSG00000014164	ZC3H3	MONDO_0018772	Joubert syndrome	0.322	0.325767	-6.63712	8002	FALSE	FALSE	FALSE	FALSE	Nucleoplasm	0.00337647
ENSG00000125449	ARMC7	MONDO_0018772	Joubert syndrome	0.448	0.347764	-5.59994	6574	FALSE	FALSE	FALSE	FALSE	Cytosol	0.000181956
ENSG00000130810	PPAN	MONDO_0018772	Joubert syndrome	0.015	0.138041	-8.30983	11382	FALSE	FALSE	FALSE	FALSE	NA	0.000771173
ENSG00000177733	HNRNPA0	MONDO_0018772	Joubert syndrome	0.094	0.161117	-7.71867	10022	FALSE	FALSE	FALSE	FALSE	Nucleoplasm	0.000596459
ENSG00000175324	LSM1	MONDO_0018772	Joubert syndrome	0.07	0.284671	-8.72996	12374	FALSE	FALSE	FALSE	FALSE	Cytoplasmic bodies	0.00382767
ENSG00000136527	TRA2B	MONDO_0018772	Joubert syndrome	0.297	0.0926696	-5.38589	6271	FALSE	FALSE	FALSE	FALSE	Nucleoplasm	0.00142058
ENSG00000239857	GET4	MONDO_0018772	Joubert syndrome	0.8	0.388069	-2.56769	2976	FALSE	FALSE	FALSE	FALSE	Cytosol;Nucleoplasm	0.00212766
ENSG00000147044	CASK	MONDO_0018772	Joubert syndrome	0.141	0.164062	-7.29828	9163	TRUE	FALSE	FALSE	FALSE	Nucleoplasm	0.00355877
ENSG00000109787	KLF3	MONDO_0018772	Joubert syndrome	0.036	0.134404	-8.09045	10895	FALSE	FALSE	FALSE	FALSE	Nucleoplasm	4.6928e-05
ENSG00000157087	ATP2B2	MONDO_0018772	Joubert syndrome	0.601	0.118009	-2.70682	3140	FALSE	TRUE	FALSE	FALSE	NA	0.00227393
ENSG00000157005	SST	MONDO_0018772	Joubert syndrome	0.003	0.075941	-8.02638	10741	FALSE	FALSE	FALSE	FALSE	NA	0.00291283
ENSG00000111052	LIN7A	MONDO_0018772	Joubert syndrome	0.31	0.395137	-7.19113	8945	FALSE	FALSE	FALSE	FALSE	NA	0.00526589
ENSG00000128272	ATF4	MONDO_0018772	Joubert syndrome	0.193	0.108176	-6.45641	7728	FALSE	FALSE	FALSE	FALSE	Nucleoplasm	0.000877269
ENSG00000084676	NCOA1	MONDO_0018772	Joubert syndrome	0.005	0.113941	-8.24975	11248	FALSE	FALSE	FALSE	FALSE	Nucleoplasm	0.0141718
ENSG00000198373	WWP2	MONDO_0018772	Joubert syndrome	0.347	0.126378	-5.13343	5955	FALSE	FALSE	FALSE	FALSE	NA	0.000748831
ENSG00000101868	POLA1	MONDO_0018772	Joubert syndrome	0.539	0.0886279	-3.09897	3566	FALSE	FALSE	FALSE	FALSE	Nucleoplasm	0.0149372
ENSG00000116903	EXOC8	MONDO_0018772	Joubert syndrome	0.759	0.179808	-1.62417	1993	FALSE	TRUE	FALSE	FALSE	Cytosol	0.000989476
ENSG00000120756	PLS1	MONDO_0018772	Joubert syndrome	0.051	0.31553	-9.10405	13200	FALSE	FALSE	FALSE	FALSE	Plasma membrane	4.74512e-05
ENSG00000150991	UBC	MONDO_0018772	Joubert syndrome	0.11	0.00528242	-6.57651	7912	FALSE	FALSE	FALSE	FALSE	NA	0.000332505
ENSG00000102038	SMARCA1	MONDO_0018772	Joubert syndrome	0.075	0.162642	-7.90591	10480	FALSE	FALSE	FALSE	FALSE	Nucleoplasm	0.0111489
ENSG00000077264	PAK3	MONDO_0018772	Joubert syndrome	0.009	0.314087	-9.4873	14048	FALSE	FALSE	FALSE	FALSE	Vesicles	0.00333649
ENSG00000072110	ACTN1	MONDO_0018772	Joubert syndrome	0.025	0.0705015	-7.78617	10168	FALSE	FALSE	FALSE	FALSE	Actin filaments;Focal adhesion sites	0.0102499
ENSG00000167858	TEKT1	MONDO_0018772	Joubert syndrome	0.818	0.375138	-2.31713	2687	TRUE	FALSE	FALSE	FALSE	NA	0.0156461
ENSG00000129993	CBFA2T3	MONDO_0018772	Joubert syndrome	0.559	0.463328	-5.29893	6168	FALSE	TRUE	FALSE	FALSE	Nucleoplasm	0.000296503
ENSG00000065371	ROPN1	MONDO_0018772	Joubert syndrome	0.85	0.380617	-2.05304	2380	FALSE	FALSE	FALSE	FALSE	NA	0.00494403
ENSG00000100124	ANKRD54	MONDO_0018772	Joubert syndrome	0.91	0.64224	-3.15895	3636	FALSE	FALSE	FALSE	FALSE	Microtubules;Midbody	0.0942022
ENSG00000184857	TMEM186	MONDO_0018772	Joubert syndrome	0.058	0.586674	-10.7658	16326	FALSE	FALSE	FALSE	FALSE	Cell Junctions	0.00305718
ENSG00000239886	KRTAP9-2	MONDO_0018772	Joubert syndrome	0.024	0.293654	-9.21699	13439	FALSE	FALSE	FALSE	FALSE	NA	NA
ENSG00000108825	PTGES3L-AARSD1	MONDO_0018772	Joubert syndrome	0.748	0.147141	-1.51886	1887	FALSE	FALSE	FALSE	FALSE	Cytosol;Nuclear membrane	0.00305341
ENSG00000129596	CDO1	MONDO_0018772	Joubert syndrome	0.341	0.44751	-7.23509	9047	FALSE	FALSE	FALSE	FALSE	Nucleoplasm	0.00434639
ENSG00000118271	TTR	MONDO_0018772	Joubert syndrome	0.001	0.0885604	-8.12545	10965	FALSE	FALSE	FALSE	FALSE	Golgi apparatus	0.00367068
ENSG00000086758	HUWE1	MONDO_0018772	Joubert syndrome	0.184	0.0550862	-6.20232	7357	TRUE	FALSE	FALSE	FALSE	Cytosol;Nucleoplasm	0.00132597
ENSG00000185507	IRF7	MONDO_0018772	Joubert syndrome	0	0.114768	-8.30174	11370	FALSE	TRUE	FALSE	FALSE	Nucleoplasm	0.00181534
ENSG00000143756	FBXO28	MONDO_0018772	Joubert syndrome	0.799	0.368207	-2.45052	2853	FALSE	FALSE	FALSE	FALSE	Nucleoplasm	0.00153918
ENSG00000077454	LRCH4	MONDO_0018772	Joubert syndrome	0.403	0.5398	-7.24367	9063	FALSE	FALSE	FALSE	FALSE	Cytosol;Focal adhesion sites;Nucleoplasm	0.00218953
ENSG00000174276	ZNHIT2	MONDO_0018772	Joubert syndrome	0.628	0.513148	-4.97156	5738	FALSE	FALSE	FALSE	FALSE	NA	0.00467305
ENSG00000132010	ZNF20	MONDO_0018772	Joubert syndrome	0.18	0.642603	-9.98216	14979	FALSE	FALSE	FALSE	FALSE	Nuclear membrane	0.00575366
ENSG00000161940	BCL6B	MONDO_0018772	Joubert syndrome	0	0.655343	-11.7452	17735	FALSE	FALSE	FALSE	FALSE	Nucleoplasm	0.00101581
ENSG00000126088	UROD	MONDO_0018772	Joubert syndrome	0.013	0.31264	-9.4407	13949	FALSE	FALSE	FALSE	FALSE	Cytosol;Nucleoplasm	0.00489727
ENSG00000137509	PRCP	MONDO_0018772	Joubert syndrome	0.133	0.419837	-9.0023	12983	FALSE	FALSE	FALSE	FALSE	Vesicles	0.00226465
ENSG00000104375	STK3	MONDO_0018772	Joubert syndrome	0.714	0.194776	-2.13998	2489	FALSE	FALSE	FALSE	FALSE	Intermediate filaments;Rods & Rings	0.0184377
ENSG00000204438	GPANK1	MONDO_0018772	Joubert syndrome	0.14	0.263642	-7.94194	10575	FALSE	FALSE	FALSE	FALSE	Endoplasmic reticulum	0.0170559
ENSG00000125835	SNRPB	MONDO_0018772	Joubert syndrome	0.174	0.0501149	-6.26409	7434	FALSE	FALSE	FALSE	FALSE	Nucleoplasm	0.00115988
ENSG00000125817	CENPB	MONDO_0018772	Joubert syndrome	0.531	0.368769	-4.95821	5714	FALSE	FALSE	FALSE	FALSE	Nuclear bodies	0.000179998
ENSG00000182568	SATB1	MONDO_0018772	Joubert syndrome	0.001	0.27854	-9.33561	13717	FALSE	FALSE	FALSE	FALSE	Nucleoplasm	0.0151219
ENSG00000143190	POU2F1	MONDO_0018772	Joubert syndrome	0.078	0.161009	-7.86748	10381	FALSE	FALSE	FALSE	FALSE	Nucleoplasm	0.0321373
ENSG00000131791	PRKAB2	MONDO_0018772	Joubert syndrome	0.257	0.101016	-5.8128	6852	FALSE	FALSE	FALSE	FALSE	Nucleoplasm	0.00487837
ENSG00000006453	BAIAP2L1	MONDO_0018772	Joubert syndrome	0.937	0.435452	-1.58944	1949	FALSE	FALSE	FALSE	FALSE	Plasma membrane	0.00236043
ENSG00000162298	SYVN1	MONDO_0018772	Joubert syndrome	0.659	0.221067	-2.82136	3272	FALSE	FALSE	FALSE	FALSE	Nucleoplasm	0.000436396
ENSG00000146535	GNA12	MONDO_0018772	Joubert syndrome	0.091	0.215948	-8.09597	10913	FALSE	FALSE	FALSE	FALSE	Cytosol	0.004993
ENSG00000170142	UBE2E1	MONDO_0018772	Joubert syndrome	0.151	0.0713177	-6.61406	7966	FALSE	TRUE	FALSE	FALSE	Nucleoplasm	0.00123993
ENSG00000180089	TMEM86B	MONDO_0018772	Joubert syndrome	0.972	0.177702	0.379452	568	FALSE	FALSE	FALSE	FALSE	Centrosome	0.00432682
ENSG00000166710	B2M	MONDO_0018772	Joubert syndrome	0.07	0.387316	-9.3838	13831	FALSE	TRUE	FALSE	FALSE	Golgi apparatus;Plasma membrane	0.00036311
ENSG00000163904	SENP2	MONDO_0018772	Joubert syndrome	0.898	0.540025	-2.61997	3035	FALSE	FALSE	FALSE	FALSE	Cytosol	0.00750369
ENSG00000197448	GSTK1	MONDO_0018772	Joubert syndrome	0.777	0.167107	-1.37508	1736	FALSE	FALSE	FALSE	FALSE	Peroxisomes	0.000850548
ENSG00000095319	NUP188	MONDO_0018772	Joubert syndrome	0.699	0.162132	-2.0722	2412	FALSE	FALSE	FALSE	FALSE	Nucleoplasm	0.0396881
ENSG00000137168	PPIL1	MONDO_0018772	Joubert syndrome	0.098	0.193107	-7.88507	10431	FALSE	FALSE	FALSE	FALSE	Nucleoli	0.0139533
ENSG00000078053	AMPH	MONDO_0018772	Joubert syndrome	0.315	0.153373	-5.60438	6582	FALSE	FALSE	FALSE	FALSE	Cytosol	0.00986012
ENSG00000168769	TET2	MONDO_0018772	Joubert syndrome	0.046	0.214869	-8.50956	11864	FALSE	FALSE	FALSE	FALSE	Nucleoplasm	0.00364954
ENSG00000169727	GPS1	MONDO_0018772	Joubert syndrome	0.205	0.165134	-6.70711	8114	FALSE	FALSE	FALSE	FALSE	Nucleoplasm	0.00110001
ENSG00000139112	GABARAPL1	MONDO_0018772	Joubert syndrome	0.092	0.0211612	-6.84584	8341	FALSE	FALSE	FALSE	FALSE	Vesicles	0.00724634
ENSG00000174173	TRMT10C	MONDO_0018772	Joubert syndrome	0.007	0.372302	-9.87681	14769	FALSE	FALSE	FALSE	FALSE	Mitochondria	0.0011551
ENSG00000103490	PYCARD	MONDO_0018772	Joubert syndrome	0.271	0.21272	-6.39354	7632	FALSE	FALSE	FALSE	FALSE	Nucleoplasm	0.000603819
ENSG00000164104	HMGB2	MONDO_0018772	Joubert syndrome	0.539	0.225666	-3.9719	4526	TRUE	FALSE	FALSE	FALSE	Nucleoplasm	0.00675918
ENSG00000166069	TMCO5A	MONDO_0018772	Joubert syndrome	0.822	0.628348	-3.89271	4433	FALSE	FALSE	FALSE	FALSE	Cytosol;Plasma membrane	0.00342208
ENSG00000188186	LAMTOR4	MONDO_0018772	Joubert syndrome	0.411	0.597811	-7.53845	9608	FALSE	FALSE	FALSE	FALSE	Vesicles	7.09736e-05
ENSG00000174842	GLMN	MONDO_0018772	Joubert syndrome	0.296	0.0808928	-5.32022	6189	FALSE	FALSE	FALSE	FALSE	Cytosol;Nucleoplasm	0.130137
ENSG00000141551	CSNK1D	MONDO_0018772	Joubert syndrome	0.999	0.00877543	1.70779	51	TRUE	FALSE	FALSE	FALSE	Nucleoli fibrillar center;Nucleoplasm	0.00181534
ENSG00000184363	PKP3	MONDO_0018772	Joubert syndrome	0.294	0.323391	-6.88361	8409	FALSE	FALSE	FALSE	FALSE	Cell Junctions	6.30144e-05
ENSG00000079102	RUNX1T1	MONDO_0018772	Joubert syndrome	0.235	0.215084	-6.74498	8175	FALSE	FALSE	FALSE	FALSE	Nucleoplasm	0.00400777
ENSG00000181472	ZBTB2	MONDO_0018772	Joubert syndrome	0.138	0.608932	-10.1601	15300	FALSE	FALSE	FALSE	FALSE	Cytosol;Nucleoplasm	0.000458947
ENSG00000163631	ALB	MONDO_0018772	Joubert syndrome	0	0.00525444	-7.60414	9747	FALSE	TRUE	FALSE	FALSE	Golgi apparatus	0.00342511
ENSG00000211893	IGHG2	MONDO_0018772	Joubert syndrome	0.371	0.597308	-7.90899	10486	FALSE	FALSE	FALSE	FALSE	NA	0.00165887
ENSG00000130204	TOMM40	MONDO_0018772	Joubert syndrome	0.007	0.170349	-8.59038	12061	FALSE	FALSE	FALSE	FALSE	Mitochondria	0.000684122
ENSG00000162337	LRP5	MONDO_0018772	Joubert syndrome	0.068	0.113626	-7.65909	9891	FALSE	TRUE	FALSE	FALSE	NA	0.000604118
ENSG00000089775	ZBTB25	MONDO_0018772	Joubert syndrome	0.087	0.657251	-10.9444	16593	FALSE	FALSE	FALSE	FALSE	Nucleoplasm	0.00844344
ENSG00000168002	POLR2G	MONDO_0018772	Joubert syndrome	0.087	0.0304184	-6.95153	8515	FALSE	FALSE	FALSE	FALSE	Nucleoplasm	0.00459255
ENSG00000162409	PRKAA2	MONDO_0018772	Joubert syndrome	0.177	0.114984	-6.64928	8028	FALSE	FALSE	FALSE	FALSE	Nuclear speckles	0.0112336
ENSG00000185482	STAC3	MONDO_0018772	Joubert syndrome	0.248	0.391323	-7.74614	10085	FALSE	FALSE	FALSE	FALSE	Nucleoplasm	0.00338028
ENSG00000112312	GMNN	MONDO_0018772	Joubert syndrome	0.783	0.0690073	-0.694123	1205	FALSE	FALSE	FALSE	FALSE	Nucleoplasm	0.00215675
ENSG00000170421	KRT8	MONDO_0018772	Joubert syndrome	0.079	0.162769	-7.86935	10393	FALSE	FALSE	FALSE	FALSE	Intermediate filaments	7.89587e-05
ENSG00000170860	LSM3	MONDO_0018772	Joubert syndrome	0.069	0.0952525	-7.53271	9601	FALSE	FALSE	FALSE	FALSE	Nucleoli	0.00406778
ENSG00000105974	CAV1	MONDO_0018772	Joubert syndrome	0.154	0.0296184	-6.3204	7528	TRUE	FALSE	FALSE	FALSE	Golgi apparatus	0.000517896
ENSG00000135457	TFCP2	MONDO_0018772	Joubert syndrome	0.131	0.238282	-7.86449	10374	FALSE	FALSE	FALSE	FALSE	Nucleoplasm	0.0126665
ENSG00000157131	C8A	MONDO_0018772	Joubert syndrome	0	0.408575	-10.1733	15325	FALSE	FALSE	FALSE	FALSE	NA	0.0032775
ENSG00000171345	KRT19	MONDO_0018772	Joubert syndrome	0.206	0.126747	-6.45324	7723	FALSE	FALSE	FALSE	FALSE	Intermediate filaments	7.779e-05
ENSG00000100804	PSMB5	MONDO_0018772	Joubert syndrome	0.869	0.0829622	0.020543	746	FALSE	FALSE	FALSE	FALSE	Centrosome;Nucleoplasm	0.006005
ENSG00000006530	AGK	MONDO_0018772	Joubert syndrome	0.971	0.596481	-2.2975	2668	FALSE	FALSE	FALSE	FALSE	Mitochondria	0.0167849
ENSG00000002822	MAD1L1	MONDO_0018772	Joubert syndrome	0.979	0.0901777	1.00239	321	FALSE	FALSE	FALSE	FALSE	Nuclear membrane;Nucleoplasm	0.00301535
ENSG00000111145	ELK3	MONDO_0018772	Joubert syndrome	0.26	0.272833	-6.87925	8401	FALSE	FALSE	FALSE	FALSE	Nucleoplasm	0.00157548
ENSG00000100376	FAM118A	MONDO_0018772	Joubert syndrome	0.721	0.710662	-5.36076	6239	FALSE	FALSE	FALSE	FALSE	Intermediate filaments	0.00599167
ENSG00000126247	CAPNS1	MONDO_0018772	Joubert syndrome	0.316	0.413334	-7.25098	9075	FALSE	FALSE	FALSE	FALSE	Cytosol;Nucleoplasm	0.000268991
ENSG00000118640	VAMP8	MONDO_0018772	Joubert syndrome	0.268	0.0749585	-5.54404	6498	FALSE	TRUE	FALSE	FALSE	Golgi apparatus;Plasma membrane	0.000447679
ENSG00000147324	MFHAS1	MONDO_0018772	Joubert syndrome	0.745	0.285338	-2.4272	2820	FALSE	FALSE	FALSE	FALSE	Nucleoplasm	0.000545047
ENSG00000102870	ZNF629	MONDO_0018772	Joubert syndrome	0.524	0.653854	-6.8396	8333	FALSE	FALSE	FALSE	FALSE	Nucleoplasm	0.0048825
ENSG00000099783	HNRNPM	MONDO_0018772	Joubert syndrome	0.533	0.0661096	-3.01159	3486	FALSE	FALSE	FALSE	FALSE	Nucleoplasm	0.00263594
ENSG00000160214	RRP1	MONDO_0018772	Joubert syndrome	0.242	0.184534	-6.48497	7784	FALSE	FALSE	FALSE	FALSE	Mitotic chromosome;Nucleoli	0.00137706
ENSG00000240972	MIF	MONDO_0018772	Joubert syndrome	0.001	0.288583	-9.39959	13858	FALSE	TRUE	FALSE	FALSE	Cytosol	0.00154222
ENSG00000023330	ALAS1	MONDO_0018772	Joubert syndrome	0.796	0.312451	-2.12338	2469	FALSE	FALSE	FALSE	FALSE	Mitochondria	0.00178173
ENSG00000135862	LAMC1	MONDO_0018772	Joubert syndrome	0.009	0.0949114	-8.09116	10898	FALSE	FALSE	FALSE	FALSE	Endoplasmic reticulum;Plasma membrane	0.0038787
ENSG00000198466	ZNF587	MONDO_0018772	Joubert syndrome	0.261	0.32605	-7.20889	8987	FALSE	FALSE	FALSE	FALSE	Nucleoplasm	0.0016855
ENSG00000071242	RPS6KA2	MONDO_0018772	Joubert syndrome	0.013	0.309713	-9.42206	13909	FALSE	FALSE	FALSE	FALSE	Nucleoplasm	0.0081137
ENSG00000144339	TMEFF2	MONDO_0018772	Joubert syndrome	0.488	0.502843	-6.21404	7369	FALSE	FALSE	FALSE	FALSE	NA	0.00368579
ENSG00000163879	DNALI1	MONDO_0018772	Joubert syndrome	0.892	0.0540145	0.419844	542	TRUE	FALSE	FALSE	FALSE	NA	0.0126506
ENSG00000111229	ARPC3	MONDO_0018772	Joubert syndrome	0.826	0.118342	-0.606602	1139	FALSE	FALSE	FALSE	FALSE	Nucleoplasm	0.000465826
ENSG00000127241	MASP1	MONDO_0018772	Joubert syndrome	0.018	0.557263	-10.9522	16611	FALSE	FALSE	FALSE	FALSE	Cytosol;Nucleoplasm	0.00947895
ENSG00000152894	PTPRK	MONDO_0018772	Joubert syndrome	0.852	0.157858	-0.615381	1143	TRUE	FALSE	FALSE	FALSE	Cell Junctions	0.00283322
ENSG00000184110	EIF3C	MONDO_0018772	Joubert syndrome	0.069	0.11336	-7.64805	9869	FALSE	FALSE	FALSE	FALSE	Cytosol	0.00450902
ENSG00000140553	UNC45A	MONDO_0018772	Joubert syndrome	0.995	0.0604967	1.34095	223	FALSE	FALSE	FALSE	FALSE	Nuclear speckles	0.000385506
ENSG00000204616	TRIM31	MONDO_0018772	Joubert syndrome	0.007	0.487468	-10.6104	16067	FALSE	FALSE	FALSE	FALSE	NA	9.00558e-06
ENSG00000119655	NPC2	MONDO_0018772	Joubert syndrome	0.182	0.265623	-7.56212	9658	FALSE	FALSE	FALSE	FALSE	NA	0.0033547
ENSG00000155849	ELMO1	MONDO_0018772	Joubert syndrome	0.709	0.186436	-2.13357	2480	FALSE	TRUE	FALSE	FALSE	NA	0.00322176
ENSG00000117360	PRPF3	MONDO_0018772	Joubert syndrome	0.293	0.0895544	-5.40342	6291	FALSE	TRUE	FALSE	FALSE	Nucleoplasm	0.0129178
ENSG00000113384	GOLPH3	MONDO_0018772	Joubert syndrome	0.646	0.143017	-2.44565	2846	FALSE	FALSE	FALSE	FALSE	Golgi apparatus;Vesicles	0.00102855
ENSG00000141030	COPS3	MONDO_0018772	Joubert syndrome	0.48	0.0933927	-3.6806	4209	FALSE	FALSE	FALSE	FALSE	Nucleoplasm	0.0124909
ENSG00000135406	PRPH	MONDO_0018772	Joubert syndrome	0.812	0.40199	-2.54425	2947	FALSE	TRUE	FALSE	FALSE	NA	0.00342006
ENSG00000187601	MAGEH1	MONDO_0018772	Joubert syndrome	0.69	0.687126	-5.50049	6439	FALSE	FALSE	FALSE	FALSE	Nucleoli;Nucleoli rim	0.0058471
ENSG00000175793	SFN	MONDO_0018772	Joubert syndrome	0.623	0.0677582	-2.18116	2534	FALSE	TRUE	FALSE	FALSE	Cytosol	0.000279648
ENSG00000135473	PAN2	MONDO_0018772	Joubert syndrome	0.767	0.389739	-2.88667	3346	FALSE	FALSE	FALSE	FALSE	NA	0.00746118
ENSG00000159479	MED8	MONDO_0018772	Joubert syndrome	0.205	0.397021	-8.18422	11110	FALSE	TRUE	FALSE	FALSE	Nucleoplasm	0.00766475
ENSG00000110536	PTPMT1	MONDO_0018772	Joubert syndrome	0.017	0.317803	-9.43622	13936	FALSE	FALSE	FALSE	FALSE	Mitochondria	0.00666935
ENSG00000254004	ZNF260	MONDO_0018772	Joubert syndrome	0.009	0.852296	-12.9157	18808	FALSE	FALSE	FALSE	FALSE	Cytosol;Nucleoplasm	0.00158812
ENSG00000143442	POGZ	MONDO_0018772	Joubert syndrome	0.065	0.201231	-8.24516	11241	FALSE	FALSE	FALSE	FALSE	Nucleoplasm	0.0063252
ENSG00000136279	DBNL	MONDO_0018772	Joubert syndrome	0.011	0.19146	-8.68748	12274	FALSE	FALSE	FALSE	FALSE	Plasma membrane;Vesicles	0.000384831
ENSG00000091409	ITGA6	MONDO_0018772	Joubert syndrome	0.031	0.109795	-7.9804	10657	FALSE	FALSE	FALSE	FALSE	NA	0.000242018
ENSG00000132470	ITGB4	MONDO_0018772	Joubert syndrome	0.004	0.147185	-8.47086	11781	FALSE	FALSE	FALSE	FALSE	Cell Junctions;Plasma membrane	0.000656855
ENSG00000166833	NAV2	MONDO_0018772	Joubert syndrome	0.684	0.78358	-6.17096	7317	FALSE	FALSE	FALSE	FALSE	Nucleoplasm	0.00919916
ENSG00000115355	CCDC88A	MONDO_0018772	Joubert syndrome	0.823	0.268337	-1.5901	1951	TRUE	FALSE	FALSE	FALSE	NA	0.00878086
ENSG00000135048	CEMIP2	MONDO_0018772	Joubert syndrome	0.615	0.58965	-5.58035	6537	FALSE	FALSE	FALSE	FALSE	Plasma membrane	0.000515816
ENSG00000127054	INTS11	MONDO_0018772	Joubert syndrome	0.326	0.283926	-6.33322	7543	FALSE	FALSE	FALSE	FALSE	Cytosol	0.00440686
ENSG00000106829	TLE4	MONDO_0018772	Joubert syndrome	0.037	0.188135	-8.42337	11663	FALSE	FALSE	FALSE	FALSE	Nucleoplasm	0.00509343
ENSG00000105618	PRPF31	MONDO_0018772	Joubert syndrome	0.711	0.029419	-1.11469	1523	TRUE	TRUE	FALSE	FALSE	Nucleoplasm	0.00754543
ENSG00000261150	EPPK1	MONDO_0018772	Joubert syndrome	0.955	0.332211	-0.76361	1264	FALSE	FALSE	FALSE	FALSE	Intermediate filaments	0.000346784
ENSG00000115486	GGCX	MONDO_0018772	Joubert syndrome	0.391	0.583607	-7.63484	9838	FALSE	FALSE	FALSE	FALSE	NA	0.00518614
ENSG00000143621	ILF2	MONDO_0018772	Joubert syndrome	0.013	0.066545	-7.87309	10405	FALSE	FALSE	FALSE	FALSE	Nucleoplasm	0.00399659
ENSG00000086061	DNAJA1	MONDO_0018772	Joubert syndrome	0.934	0.090449	0.580193	474	TRUE	FALSE	FALSE	FALSE	Cytosol	0.00154675
ENSG00000072364	AFF4	MONDO_0018772	Joubert syndrome	0.002	0.36983	-9.90779	14823	FALSE	FALSE	FALSE	FALSE	Nucleoplasm	0.00110836
ENSG00000130560	UBAC1	MONDO_0018772	Joubert syndrome	0.426	0.111724	-4.30193	4905	FALSE	FALSE	FALSE	FALSE	Cytosol;Plasma membrane	0.00599876
ENSG00000138757	G3BP2	MONDO_0018772	Joubert syndrome	0.355	0.236607	-5.76083	6773	FALSE	FALSE	FALSE	FALSE	Cytosol	0.00118139
ENSG00000166598	HSP90B1	MONDO_0018772	Joubert syndrome	0.737	0.0273007	-0.858263	1326	TRUE	FALSE	FALSE	FALSE	Endoplasmic reticulum	0.00271421
ENSG00000189058	APOD	MONDO_0018772	Joubert syndrome	0.639	0.220646	-3.00555	3479	FALSE	FALSE	FALSE	FALSE	Plasma membrane	0.00365381
ENSG00000179010	MRFAP1	MONDO_0018772	Joubert syndrome	0.542	0.485546	-5.59929	6572	FALSE	FALSE	FALSE	FALSE	Nucleoplasm	0.00742592
ENSG00000111361	EIF2B1	MONDO_0018772	Joubert syndrome	0.057	0.446064	-9.87949	14777	FALSE	FALSE	FALSE	FALSE	Cytosol	0.00510255
ENSG00000043462	LCP2	MONDO_0018772	Joubert syndrome	0.006	0.147653	-8.45515	11739	FALSE	FALSE	FALSE	FALSE	NA	0.00422227
ENSG00000160190	SLC37A1	MONDO_0018772	Joubert syndrome	0.156	0.622254	-10.0768	15163	FALSE	FALSE	FALSE	FALSE	NA	0.00170436
ENSG00000132466	ANKRD17	MONDO_0018772	Joubert syndrome	0.879	0.498175	-2.53091	2932	FALSE	FALSE	FALSE	FALSE	Nucleoplasm	0.00812032
ENSG00000184557	SOCS3	MONDO_0018772	Joubert syndrome	0	0.0543781	-7.91705	10508	FALSE	FALSE	FALSE	FALSE	Cytosol	0.00115919
ENSG00000143418	CERS2	MONDO_0018772	Joubert syndrome	0.916	0.361168	-1.31247	1682	FALSE	FALSE	FALSE	FALSE	Endoplasmic reticulum;Nuclear membrane	0.00321052
ENSG00000108826	MRPL27	MONDO_0018772	Joubert syndrome	0.054	0.202718	-8.35742	11480	FALSE	FALSE	FALSE	FALSE	NA	0.00184376
ENSG00000072134	EPN2	MONDO_0018772	Joubert syndrome	0.246	0.193747	-6.50628	7820	FALSE	FALSE	FALSE	FALSE	Vesicles	0.00499742
ENSG00000007923	DNAJC11	MONDO_0018772	Joubert syndrome	0.944	0.268658	-0.461558	1039	FALSE	FALSE	FALSE	FALSE	Mitochondria	0.00163766
ENSG00000173548	SNX33	MONDO_0018772	Joubert syndrome	0.397	0.454881	-6.7588	8193	FALSE	FALSE	FALSE	FALSE	NA	0.000664621
ENSG00000162924	REL	MONDO_0018772	Joubert syndrome	0.213	0.0260636	-5.74648	6754	FALSE	TRUE	FALSE	FALSE	NA	0.000869723
ENSG00000182481	KPNA2	MONDO_0018772	Joubert syndrome	0.889	0.054853	0.386472	562	FALSE	FALSE	FALSE	FALSE	Nucleoplasm	0.00611367
ENSG00000171246	NPTX1	MONDO_0018772	Joubert syndrome	0.875	0.330656	-1.5012	1865	FALSE	FALSE	FALSE	FALSE	Golgi apparatus	0.0326828
ENSG00000177169	ULK1	MONDO_0018772	Joubert syndrome	0.446	0.228346	-4.85794	5596	FALSE	FALSE	FALSE	FALSE	Cytosol	0.0159625
ENSG00000112697	TMEM30A	MONDO_0018772	Joubert syndrome	0.73	0.170183	-1.83383	2175	FALSE	FALSE	FALSE	FALSE	NA	0.000902016
ENSG00000149124	GLYAT	MONDO_0018772	Joubert syndrome	0.012	0.732179	-12.1225	18143	FALSE	FALSE	FALSE	FALSE	NA	0.00355341
ENSG00000065413	ANKRD44	MONDO_0018772	Joubert syndrome	0.193	0.655118	-9.94041	14891	FALSE	FALSE	FALSE	FALSE	Mitochondria	0.000999688
ENSG00000176697	BDNF	MONDO_0018772	Joubert syndrome	0	0.0223527	-7.71305	10010	FALSE	TRUE	FALSE	FALSE	NA	0.00343724
ENSG00000153107	ANAPC1	MONDO_0018772	Joubert syndrome	0.839	0.0446617	-0.0157951	763	FALSE	FALSE	FALSE	FALSE	Vesicles	0.00667637
ENSG00000160298	C21orf58	MONDO_0018772	Joubert syndrome	0.402	0.7181	-8.38878	11569	TRUE	FALSE	FALSE	FALSE	Nucleoplasm	0.148302
ENSG00000078674	PCM1	MONDO_0018772	Joubert syndrome	0.999	0.00478545	1.73321	28	TRUE	TRUE	FALSE	FALSE	Centriolar satellite	0.051267
ENSG00000143013	LMO4	MONDO_0018772	Joubert syndrome	0.55	0.121624	-3.20637	3682	FALSE	FALSE	FALSE	FALSE	Nucleoplasm	0.00106494
ENSG00000169598	DFFB	MONDO_0018772	Joubert syndrome	0.391	0.544667	-7.3868	9328	FALSE	FALSE	FALSE	FALSE	Nucleoli	0.0251817
ENSG00000117461	PIK3R3	MONDO_0018772	Joubert syndrome	0.001	0.0510858	-7.88674	10436	FALSE	FALSE	FALSE	FALSE	Vesicles	0.00127547
ENSG00000105854	PON2	MONDO_0018772	Joubert syndrome	0.041	0.444818	-10.0211	15062	FALSE	FALSE	FALSE	FALSE	NA	0.00332284
ENSG00000157388	CACNA1D	MONDO_0018772	Joubert syndrome	0.103	0.251501	-8.21032	11167	FALSE	FALSE	FALSE	FALSE	Nuclear membrane	0.00213773
ENSG00000143801	PSEN2	MONDO_0018772	Joubert syndrome	0.187	0.177932	-6.95682	8524	TRUE	FALSE	FALSE	FALSE	NA	0.00195883
ENSG00000066279	ASPM	MONDO_0018772	Joubert syndrome	0.944	0.031303	1.05039	304	FALSE	FALSE	FALSE	FALSE	Cytosol;Plasma membrane	0.00542661
ENSG00000232810	TNF	MONDO_0018772	Joubert syndrome	0	0.00862066	-7.62558	9802	FALSE	TRUE	FALSE	FALSE	NA	0.000327321
ENSG00000061676	NCKAP1	MONDO_0018772	Joubert syndrome	0.39	0.280341	-5.71239	6708	FALSE	FALSE	FALSE	FALSE	Cytosol	0.00163311
ENSG00000171222	SCAND1	MONDO_0018772	Joubert syndrome	0.225	0.536352	-8.88488	12695	FALSE	FALSE	FALSE	FALSE	Nuclear speckles	0.000908919
ENSG00000175582	RAB6A	MONDO_0018772	Joubert syndrome	0.968	0.0768637	0.984416	324	FALSE	FALSE	FALSE	FALSE	Golgi apparatus	0.00176188
ENSG00000204070	SYS1	MONDO_0018772	Joubert syndrome	0.947	0.311381	-0.705672	1212	FALSE	FALSE	FALSE	FALSE	NA	0.00682971
ENSG00000128833	MYO5C	MONDO_0018772	Joubert syndrome	0.762	0.233567	-1.93858	2274	FALSE	FALSE	FALSE	FALSE	Cytosol	0.000465481
ENSG00000110801	PSMD9	MONDO_0018772	Joubert syndrome	0.808	0.0909757	-0.600469	1134	FALSE	FALSE	FALSE	FALSE	Cytosol	0.00138079
ENSG00000160062	ZBTB8A	MONDO_0018772	Joubert syndrome	0.828	0.470009	-2.82802	3281	FALSE	FALSE	FALSE	FALSE	Focal adhesion sites;Nuclear speckles	0.00925631
ENSG00000183640	KRTAP8-1	MONDO_0018772	Joubert syndrome	0.028	0.263721	-8.98894	12952	FALSE	FALSE	FALSE	FALSE	NA	0.00429941
ENSG00000169045	HNRNPH1	MONDO_0018772	Joubert syndrome	0.652	0.0710531	-1.93118	2272	FALSE	FALSE	FALSE	FALSE	Nucleoplasm	0.000302573
ENSG00000149761	NUDT22	MONDO_0018772	Joubert syndrome	0.904	0.635467	-3.17187	3650	FALSE	FALSE	FALSE	FALSE	Nucleoplasm	0.000175606
ENSG00000116698	SMG7	MONDO_0018772	Joubert syndrome	0.775	0.170646	-1.41631	1782	FALSE	FALSE	FALSE	FALSE	Cytosol	0.00329843
ENSG00000117533	VAMP4	MONDO_0018772	Joubert syndrome	0.706	0.0960345	-1.58575	1945	FALSE	FALSE	FALSE	FALSE	Golgi apparatus	0.0030956
ENSG00000007168	PAFAH1B1	MONDO_0018772	Joubert syndrome	1	0.00719196	1.72722	36	TRUE	TRUE	FALSE	FALSE	Centrosome	0.00304558
ENSG00000136271	DDX56	MONDO_0018772	Joubert syndrome	0.044	0.076472	-7.64667	9867	FALSE	FALSE	FALSE	FALSE	Nucleoli	0.00197254
ENSG00000253953	PCDHGB4	MONDO_0018772	Joubert syndrome	0.675	0.405734	-3.84818	4387	FALSE	FALSE	FALSE	FALSE	Nucleoplasm;Plasma membrane	0.00252997
ENSG00000103035	PSMD7	MONDO_0018772	Joubert syndrome	0.896	0.0467314	0.503612	500	FALSE	FALSE	FALSE	FALSE	Nucleoplasm	0.00173438
ENSG00000137221	TJAP1	MONDO_0018772	Joubert syndrome	0.11	0.599467	-10.3614	15630	FALSE	FALSE	FALSE	FALSE	Golgi apparatus	0.00510767
ENSG00000167460	TPM4	MONDO_0018772	Joubert syndrome	0.153	0.159629	-7.15791	8894	FALSE	FALSE	FALSE	FALSE	Actin filaments	0.000964646
ENSG00000071051	NCK2	MONDO_0018772	Joubert syndrome	0.136	0.0863853	-6.8502	8349	FALSE	FALSE	FALSE	FALSE	NA	0.000406745
ENSG00000127980	PEX1	MONDO_0018772	Joubert syndrome	0.173	0.398659	-8.49365	11832	FALSE	FALSE	FALSE	FALSE	Peroxisomes	0.0165243
ENSG00000143217	NECTIN4	MONDO_0018772	Joubert syndrome	0.13	0.704796	-10.8455	16456	FALSE	FALSE	FALSE	FALSE	Plasma membrane	0.001515
ENSG00000157216	SSBP3	MONDO_0018772	Joubert syndrome	0.026	0.562194	-10.9089	16535	FALSE	FALSE	FALSE	FALSE	Nucleoplasm	0.00171879
ENSG00000131019	ULBP3	MONDO_0018772	Joubert syndrome	0.101	0.672467	-10.9106	16541	FALSE	FALSE	FALSE	FALSE	Vesicles	0.000392544
ENSG00000027001	MIPEP	MONDO_0018772	Joubert syndrome	0	0.529929	-10.9463	16598	FALSE	FALSE	FALSE	FALSE	Mitochondria	0.00522182
ENSG00000154639	CXADR	MONDO_0018772	Joubert syndrome	0.933	0.646976	-2.97422	3437	FALSE	FALSE	FALSE	FALSE	Cell Junctions;Plasma membrane	8.9659e-05
ENSG00000033867	SLC4A7	MONDO_0018772	Joubert syndrome	0.86	0.36172	-1.83923	2180	FALSE	TRUE	FALSE	FALSE	Plasma membrane	0.211619
ENSG00000116213	WRAP73	MONDO_0018772	Joubert syndrome	0.995	0.153972	0.745521	403	TRUE	FALSE	FALSE	FALSE	NA	0.00306195
ENSG00000136783	NIPSNAP3A	MONDO_0018772	Joubert syndrome	0.719	0.704892	-5.34269	6210	FALSE	FALSE	FALSE	FALSE	NA	0.000714273
ENSG00000055147	FAM114A2	MONDO_0018772	Joubert syndrome	0.626	0.42248	-4.4127	5031	FALSE	FALSE	FALSE	FALSE	Vesicles	0.0225001
ENSG00000005102	MEOX1	MONDO_0018772	Joubert syndrome	0.086	0.239741	-8.29425	11349	FALSE	FALSE	FALSE	FALSE	Nucleoplasm	0.000528554
ENSG00000164741	DLC1	MONDO_0018772	Joubert syndrome	0.006	0.451711	-10.392	15681	FALSE	FALSE	FALSE	FALSE	Cytosol	0.00639098
ENSG00000184984	CHRM5	MONDO_0018772	Joubert syndrome	0.035	0.302025	-9.16753	13329	FALSE	FALSE	FALSE	FALSE	NA	0.00346767
ENSG00000140688	RUSF1	MONDO_0018772	Joubert syndrome	0.848	0.320862	-1.69109	2053	FALSE	FALSE	FALSE	FALSE	Golgi apparatus;Nucleoli;Vesicles	0.00368452
ENSG00000178971	CTC1	MONDO_0018772	Joubert syndrome	0.565	0.857216	-7.75192	10096	FALSE	FALSE	FALSE	FALSE	Nucleoplasm	0.00629268
ENSG00000121570	DPPA4	MONDO_0018772	Joubert syndrome	0.02	0.172496	-8.48259	11808	FALSE	FALSE	FALSE	FALSE	Nucleoli;Nucleoli rim	0.00445634
ENSG00000171201	SMR3B	MONDO_0018772	Joubert syndrome	0.514	0.862371	-8.26129	11276	FALSE	FALSE	FALSE	FALSE	NA	0.00316452
ENSG00000116977	LGALS8	MONDO_0018772	Joubert syndrome	0.407	0.284408	-5.57945	6533	FALSE	FALSE	FALSE	FALSE	Plasma membrane	0.0030787
ENSG00000019991	HGF	MONDO_0018772	Joubert syndrome	0	0.0438253	-7.84983	10335	FALSE	TRUE	FALSE	FALSE	NA	0.00855731
ENSG00000135605	TEC	MONDO_0018772	Joubert syndrome	0.055	0.50548	-10.2767	15495	FALSE	FALSE	FALSE	FALSE	Plasma membrane	0.00056084
ENSG00000143198	MGST3	MONDO_0018772	Joubert syndrome	0.794	0.047689	-0.455545	1036	FALSE	FALSE	FALSE	FALSE	Nucleoplasm	0.00186984
ENSG00000075914	EXOSC7	MONDO_0018772	Joubert syndrome	0.061	0.207846	-8.32467	11421	FALSE	FALSE	FALSE	FALSE	Nuclear speckles	0.00461503
ENSG00000171608	PIK3CD	MONDO_0018772	Joubert syndrome	0	0.154946	-8.55767	11984	FALSE	FALSE	FALSE	FALSE	Vesicles	0.00154318
ENSG00000170145	SIK2	MONDO_0018772	Joubert syndrome	0.869	0.551482	-2.96392	3424	FALSE	FALSE	FALSE	FALSE	Nucleoplasm;Vesicles	0.0168896
ENSG00000071537	SEL1L	MONDO_0018772	Joubert syndrome	0.864	0.199381	-0.767759	1266	FALSE	FALSE	FALSE	FALSE	NA	0.0026734
ENSG00000198589	LRBA	MONDO_0018772	Joubert syndrome	0.977	0.292053	-0.302242	939	TRUE	FALSE	FALSE	FALSE	Golgi apparatus	0.0153947
ENSG00000129521	EGLN3	MONDO_0018772	Joubert syndrome	0.979	0.0378299	1.33584	224	FALSE	FALSE	FALSE	FALSE	Cytosol	0.000433391
ENSG00000135111	TBX3	MONDO_0018772	Joubert syndrome	0.032	0.0813056	-7.78958	10178	FALSE	FALSE	FALSE	FALSE	Nucleoplasm	0.00160138
ENSG00000198721	ECI2	MONDO_0018772	Joubert syndrome	0.08	0.239646	-8.34971	11467	FALSE	FALSE	FALSE	FALSE	Mitochondria;Peroxisomes	0.00602544
ENSG00000157168	NRG1	MONDO_0018772	Joubert syndrome	0.034	0.205138	-8.5597	11993	FALSE	FALSE	FALSE	FALSE	Nucleoplasm	0.00308648
ENSG00000146085	MMUT	MONDO_0018772	Joubert syndrome	0.284	0.409965	-7.52852	9597	FALSE	FALSE	FALSE	FALSE	Cytosol	0.00207677
ENSG00000139496	NUP58	MONDO_0018772	Joubert syndrome	0.854	0.200527	-0.868495	1342	FALSE	FALSE	FALSE	FALSE	NA	0.00579679
ENSG00000163605	PPP4R2	MONDO_0018772	Joubert syndrome	0.753	0.282886	-2.33684	2710	FALSE	FALSE	FALSE	FALSE	Nucleoplasm	0.00111445
ENSG00000108091	CCDC6	MONDO_0018772	Joubert syndrome	0.751	0.300472	-2.46755	2869	FALSE	FALSE	FALSE	FALSE	Cytosol	0.000934304
ENSG00000101224	CDC25B	MONDO_0018772	Joubert syndrome	0.932	0.156076	0.143461	687	FALSE	FALSE	FALSE	FALSE	Vesicles	0.00204632
ENSG00000120860	WASHC3	MONDO_0018772	Joubert syndrome	0.811	0.270169	-1.71389	2075	FALSE	FALSE	FALSE	FALSE	Vesicles	0.00517592
ENSG00000220205	VAMP2	MONDO_0018772	Joubert syndrome	0.818	0.0614877	-0.319194	946	FALSE	FALSE	FALSE	FALSE	NA	0.00838511
ENSG00000139624	CERS5	MONDO_0018772	Joubert syndrome	0.224	0.647587	-9.60279	14294	FALSE	FALSE	FALSE	FALSE	Endoplasmic reticulum;Nuclear membrane	0.00796279
ENSG00000166863	TAC3	MONDO_0018772	Joubert syndrome	0.843	0.945388	-5.71602	6714	FALSE	TRUE	FALSE	FALSE	Vesicles	0.00383261
ENSG00000127838	PNKD	MONDO_0018772	Joubert syndrome	0.651	0.262396	-3.15937	3637	FALSE	FALSE	FALSE	FALSE	Mitochondria	0.000219063
ENSG00000128335	APOL2	MONDO_0018772	Joubert syndrome	0.902	0.427877	-1.86821	2207	FALSE	FALSE	FALSE	FALSE	NA	0.000548037
ENSG00000135090	TAOK3	MONDO_0018772	Joubert syndrome	0.242	0.732038	-9.97255	14954	FALSE	FALSE	FALSE	FALSE	Mitochondria	0.0300614
ENSG00000089094	KDM2B	MONDO_0018772	Joubert syndrome	0.041	0.0943496	-7.78858	10176	FALSE	FALSE	FALSE	FALSE	Nucleoplasm	0.00184387
ENSG00000128609	NDUFA5	MONDO_0018772	Joubert syndrome	0.722	0.18918	-2.02959	2351	FALSE	TRUE	FALSE	FALSE	NA	0.00524095
ENSG00000132963	POMP	MONDO_0018772	Joubert syndrome	0.946	0.385773	-1.18889	1585	FALSE	FALSE	FALSE	FALSE	Nuclear speckles	0.00245196
ENSG00000057149	SERPINB3	MONDO_0018772	Joubert syndrome	0.362	0.220718	-5.59421	6564	FALSE	FALSE	FALSE	FALSE	Cytosol	0.000522704
ENSG00000165584	SSX3	MONDO_0018772	Joubert syndrome	0.773	0.687459	-4.72708	5398	FALSE	FALSE	FALSE	FALSE	Nucleoli;Nucleoplasm	0.00792199
ENSG00000181222	POLR2A	MONDO_0018772	Joubert syndrome	0.834	0.351758	-2.01871	2341	FALSE	FALSE	FALSE	FALSE	Nucleoplasm	0.00153163
ENSG00000112514	CUTA	MONDO_0018772	Joubert syndrome	0.018	0.677402	-11.7175	17700	FALSE	FALSE	FALSE	FALSE	Focal adhesion sites;Plasma membrane	0.00222663
ENSG00000111276	CDKN1B	MONDO_0018772	Joubert syndrome	0.14	0.0692625	-6.70375	8108	TRUE	TRUE	FALSE	FALSE	Nucleoplasm	0.000427716
ENSG00000140299	BNIP2	MONDO_0018772	Joubert syndrome	0.848	0.485662	-2.74086	3190	FALSE	FALSE	FALSE	FALSE	Cytosol	0.00179952
ENSG00000156162	DPY19L4	MONDO_0018772	Joubert syndrome	0.651	0.752946	-6.28416	7472	FALSE	FALSE	FALSE	FALSE	Vesicles	0.0115281
ENSG00000146828	SLC12A9	MONDO_0018772	Joubert syndrome	0.735	0.719981	-5.2893	6159	FALSE	FALSE	FALSE	FALSE	NA	0.000930191
ENSG00000063177	RPL18	MONDO_0018772	Joubert syndrome	0.064	0.0536741	-7.31457	9192	FALSE	FALSE	FALSE	FALSE	Cytosol;Endoplasmic reticulum	0.000315254
ENSG00000166166	TRMT61A	MONDO_0018772	Joubert syndrome	0.018	0.254768	-9.02535	13041	FALSE	FALSE	FALSE	FALSE	Mitochondria	0.000559355
ENSG00000198862	LTN1	MONDO_0018772	Joubert syndrome	0.206	0.100198	-6.28413	7471	FALSE	FALSE	FALSE	FALSE	Cytosol	0.00398224
ENSG00000108064	TFAM	MONDO_0018772	Joubert syndrome	0.005	0.131602	-8.36225	11494	FALSE	FALSE	FALSE	FALSE	Mitochondria	0.0031495
ENSG00000160679	CHTOP	MONDO_0018772	Joubert syndrome	0.568	0.0859233	-2.81077	3265	FALSE	TRUE	FALSE	FALSE	Nuclear speckles	0.00752913
ENSG00000123143	PKN1	MONDO_0018772	Joubert syndrome	0.61	0.163619	-2.91325	3372	FALSE	FALSE	FALSE	FALSE	Plasma membrane	0.00445548
ENSG00000155366	RHOC	MONDO_0018772	Joubert syndrome	0.196	0.0843757	-6.27677	7464	FALSE	FALSE	FALSE	FALSE	NA	0.000164121
ENSG00000242247	ARFGAP3	MONDO_0018772	Joubert syndrome	0.972	0.0709113	1.05971	300	FALSE	FALSE	FALSE	FALSE	Cytosol	0.00621609
ENSG00000131653	TRAF7	MONDO_0018772	Joubert syndrome	0.479	0.090351	-3.67057	4197	FALSE	FALSE	FALSE	FALSE	Vesicles	0.000189722
ENSG00000213341	CHUK	MONDO_0018772	Joubert syndrome	0.048	0.12327	-7.90739	10482	FALSE	TRUE	FALSE	FALSE	Nucleoplasm	0.0050541
ENSG00000138246	DNAJC13	MONDO_0018772	Joubert syndrome	0.535	0.257659	-4.21307	4800	FALSE	TRUE	FALSE	FALSE	Vesicles	0.00170422
ENSG00000079841	RIMS1	MONDO_0018772	Joubert syndrome	0.434	0.277795	-5.28505	6154	FALSE	TRUE	FALSE	FALSE	NA	0.00410395
ENSG00000184371	CSF1	MONDO_0018772	Joubert syndrome	0.001	0.104781	-8.22877	11200	FALSE	TRUE	FALSE	FALSE	Plasma membrane	0.00349891
ENSG00000113494	PRLR	MONDO_0018772	Joubert syndrome	0.001	0.35604	-9.82929	14683	FALSE	FALSE	FALSE	FALSE	NA	0.00231719
ENSG00000282100	NA	MONDO_0018772	Joubert syndrome	0.943	0.517042	-2.0531	2381	FALSE	FALSE	FALSE	FALSE	NA	NA
ENSG00000164690	SHH	MONDO_0018772	Joubert syndrome	0.978	0.00225106	1.55313	178	TRUE	TRUE	FALSE	FALSE	NA	0.00068053
ENSG00000125651	GTF2F1	MONDO_0018772	Joubert syndrome	0.05	0.0699424	-7.54901	9633	FALSE	FALSE	FALSE	FALSE	Nucleoplasm	0.00214739
ENSG00000234127	TRIM26	MONDO_0018772	Joubert syndrome	0.888	0.203204	-0.567861	1115	FALSE	FALSE	FALSE	FALSE	Cytosol;Nucleoplasm	0.00027128
ENSG00000136634	IL10	MONDO_0018772	Joubert syndrome	0.039	0.0253373	-7.36766	9290	FALSE	TRUE	FALSE	FALSE	NA	0.00362333
ENSG00000120370	GORAB	MONDO_0018772	Joubert syndrome	0.869	0.260593	-1.11096	1517	TRUE	FALSE	FALSE	FALSE	Golgi apparatus	0.00134621
ENSG00000185420	SMYD3	MONDO_0018772	Joubert syndrome	0.005	0.316555	-9.54039	14156	FALSE	FALSE	FALSE	FALSE	Nucleoplasm	0.00995279
ENSG00000111725	PRKAB1	MONDO_0018772	Joubert syndrome	0.216	0.134496	-6.40916	7654	FALSE	TRUE	FALSE	FALSE	Cytosol	0.00123765
ENSG00000135766	EGLN1	MONDO_0018772	Joubert syndrome	0.783	0.154259	-1.23718	1622	FALSE	FALSE	FALSE	FALSE	Cytosol	0.00437474
ENSG00000158560	DYNC1I1	MONDO_0018772	Joubert syndrome	0.969	0.0207958	1.35091	221	FALSE	FALSE	FALSE	FALSE	NA	0.00459638
ENSG00000197943	PLCG2	MONDO_0018772	Joubert syndrome	0.003	0.146374	-8.47504	11792	FALSE	FALSE	FALSE	FALSE	Cytosol;Vesicles	0.000192006
ENSG00000100206	DMC1	MONDO_0018772	Joubert syndrome	0.247	0.443024	-8.08482	10882	FALSE	FALSE	FALSE	FALSE	Nucleoplasm	0.0159799
ENSG00000108055	SMC3	MONDO_0018772	Joubert syndrome	0.86	0.022441	0.321968	596	FALSE	FALSE	FALSE	FALSE	Nucleoplasm	0.0152117
ENSG00000102882	MAPK3	MONDO_0018772	Joubert syndrome	0	0.00759861	-7.61907	9781	TRUE	TRUE	FALSE	FALSE	Nucleoplasm	8.65303e-05
ENSG00000134057	CCNB1	MONDO_0018772	Joubert syndrome	0.958	0.0107503	1.31212	230	FALSE	FALSE	FALSE	FALSE	Cytosol	0.004165
ENSG00000223609	HBD	MONDO_0018772	Joubert syndrome	0.081	0.934095	-12.764	18697	FALSE	FALSE	FALSE	FALSE	NA	0.00319442
ENSG00000163513	TGFBR2	MONDO_0018772	Joubert syndrome	0.015	0.0481347	-7.73713	10067	TRUE	FALSE	FALSE	FALSE	Plasma membrane	0.000915508
ENSG00000172757	CFL1	MONDO_0018772	Joubert syndrome	0.128	0.0413293	-6.63794	8005	FALSE	FALSE	FALSE	FALSE	Plasma membrane	0.000157174
ENSG00000141026	MED9	MONDO_0018772	Joubert syndrome	0.278	0.37722	-7.376	9306	FALSE	FALSE	FALSE	FALSE	Nucleoplasm	0.00873952
ENSG00000115392	FANCL	MONDO_0018772	Joubert syndrome	0.188	0.252541	-7.42273	9400	FALSE	FALSE	FALSE	FALSE	Nuclear bodies	0.0120511
ENSG00000075292	ZNF638	MONDO_0018772	Joubert syndrome	0.977	0.224621	0.127303	694	FALSE	FALSE	FALSE	FALSE	Nucleoplasm	0.0100488
ENSG00000099331	MYO9B	MONDO_0018772	Joubert syndrome	0.728	0.229862	-2.23267	2589	FALSE	FALSE	FALSE	FALSE	Cytosol	0.00779004
ENSG00000135930	EIF4E2	MONDO_0018772	Joubert syndrome	0.882	0.135341	-0.191643	859	FALSE	FALSE	FALSE	FALSE	Mitochondria	0.00198006
ENSG00000036549	ZZZ3	MONDO_0018772	Joubert syndrome	0.131	0.453112	-9.23296	13474	FALSE	FALSE	FALSE	FALSE	Nucleoli;Nucleoli rim;Nucleoplasm	0.00588053
ENSG00000130164	LDLR	MONDO_0018772	Joubert syndrome	0	0.0693216	-8.01224	10710	FALSE	FALSE	FALSE	FALSE	NA	4.75129e-05
ENSG00000169564	PCBP1	MONDO_0018772	Joubert syndrome	0.089	0.0675372	-7.16929	8911	FALSE	FALSE	FALSE	FALSE	Nuclear speckles	0.000437537
ENSG00000101463	SYNDIG1	MONDO_0018772	Joubert syndrome	0.674	0.619845	-5.22141	6073	FALSE	FALSE	FALSE	FALSE	Vesicles	0.00388669
ENSG00000172803	SNX32	MONDO_0018772	Joubert syndrome	0.593	0.66565	-6.27003	7449	FALSE	FALSE	FALSE	FALSE	Cytosol	0.00711062
ENSG00000211897	IGHG3	MONDO_0018772	Joubert syndrome	0.004	0.757995	-12.3617	18349	FALSE	TRUE	FALSE	FALSE	NA	0.000974528
ENSG00000105649	RAB3A	MONDO_0018772	Joubert syndrome	0.654	0.138342	-2.34112	2716	FALSE	FALSE	FALSE	FALSE	Nucleoplasm	0.00285011
ENSG00000084733	RAB10	MONDO_0018772	Joubert syndrome	0.929	0.13943	0.221465	646	TRUE	FALSE	FALSE	FALSE	NA	0.00051096
ENSG00000170558	CDH2	MONDO_0018772	Joubert syndrome	0.008	0.0323955	-7.70228	9977	FALSE	FALSE	FALSE	FALSE	Plasma membrane	0.0356801
ENSG00000172175	MALT1	MONDO_0018772	Joubert syndrome	0.034	0.702475	-11.7277	17712	FALSE	FALSE	FALSE	FALSE	Nucleoli fibrillar center	0.00219776
ENSG00000171346	KRT15	MONDO_0018772	Joubert syndrome	0.67	0.219291	-2.70727	3141	FALSE	FALSE	FALSE	FALSE	Intermediate filaments	0.00169129
ENSG00000169155	ZBTB43	MONDO_0018772	Joubert syndrome	0.768	0.662334	-4.61376	5268	FALSE	FALSE	FALSE	FALSE	Nucleoli;Nucleoplasm	0.000293019
ENSG00000071894	CPSF1	MONDO_0018772	Joubert syndrome	0.166	0.0998345	-6.65555	8034	FALSE	FALSE	FALSE	FALSE	Nucleoplasm	0.00181019
ENSG00000175166	PSMD2	MONDO_0018772	Joubert syndrome	0.893	0.0278534	0.595833	465	FALSE	FALSE	FALSE	FALSE	NA	0.00351156
ENSG00000029363	BCLAF1	MONDO_0018772	Joubert syndrome	0.131	0.170693	-7.43395	9421	FALSE	FALSE	FALSE	FALSE	Nuclear speckles	0.00118701
ENSG00000073737	DHRS9	MONDO_0018772	Joubert syndrome	0.04	0.621892	-11.1584	16929	FALSE	FALSE	FALSE	FALSE	NA	0.000174453
ENSG00000259956	RBM15B	MONDO_0018772	Joubert syndrome	0.7	0.527175	-4.38817	4999	FALSE	FALSE	FALSE	FALSE	Nucleoplasm	0.000322122
ENSG00000170035	UBE2E3	MONDO_0018772	Joubert syndrome	0.126	0.0881648	-6.95497	8520	FALSE	FALSE	FALSE	FALSE	NA	0.00662286
ENSG00000172680	MOS	MONDO_0018772	Joubert syndrome	0.546	0.320251	-4.509	5141	FALSE	FALSE	FALSE	FALSE	NA	0.00606764
ENSG00000122133	PAEP	MONDO_0018772	Joubert syndrome	0.848	0.262513	-1.31941	1687	FALSE	FALSE	FALSE	FALSE	NA	0.000148286
ENSG00000129465	RIPK3	MONDO_0018772	Joubert syndrome	0.069	0.255586	-8.55403	11974	FALSE	FALSE	FALSE	FALSE	NA	4.35784e-05
ENSG00000146859	TMEM140	MONDO_0018772	Joubert syndrome	0.834	0.46373	-2.73197	3178	FALSE	FALSE	FALSE	FALSE	NA	0.00147963
ENSG00000175206	NPPA	MONDO_0018772	Joubert syndrome	0.007	0.232264	-8.98478	12947	FALSE	TRUE	FALSE	FALSE	NA	0.00321814
ENSG00000196535	MYO18A	MONDO_0018772	Joubert syndrome	0.664	0.15262	-2.33863	2712	FALSE	FALSE	FALSE	FALSE	NA	0.00192189
ENSG00000113615	SEC24A	MONDO_0018772	Joubert syndrome	0.638	0.135127	-2.47014	2872	FALSE	FALSE	FALSE	FALSE	Nucleoli fibrillar center;Vesicles	0.000580605
ENSG00000175376	EIF1AD	MONDO_0018772	Joubert syndrome	0.825	0.498804	-3.03948	3512	FALSE	FALSE	FALSE	FALSE	Nucleoplasm;Vesicles	0.00753457
ENSG00000107796	ACTA2	MONDO_0018772	Joubert syndrome	0.271	0.45102	-7.91151	10493	FALSE	TRUE	FALSE	FALSE	Actin filaments	0.00429494
ENSG00000160963	COL26A1	MONDO_0018772	Joubert syndrome	0.413	0.396079	-6.23473	7395	FALSE	FALSE	FALSE	FALSE	Vesicles	0.00403998
ENSG00000171819	ANGPTL7	MONDO_0018772	Joubert syndrome	0.05	0.781598	-12.0822	18098	FALSE	FALSE	FALSE	FALSE	NA	0.00388045
ENSG00000123575	FAM199X	MONDO_0018772	Joubert syndrome	0.971	0.801487	-3.60338	4112	FALSE	FALSE	FALSE	FALSE	Golgi apparatus	0.00051846
ENSG00000167941	SOST	MONDO_0018772	Joubert syndrome	0.003	0.197954	-8.8036	12507	FALSE	FALSE	FALSE	FALSE	NA	0.000875416
ENSG00000075886	TUBA3D	MONDO_0018772	Joubert syndrome	0.887	0.244105	-0.837744	1316	TRUE	FALSE	FALSE	FALSE	Microtubules	0.0130166
ENSG00000175899	A2M	MONDO_0018772	Joubert syndrome	0	0.0776525	-8.06531	10843	FALSE	FALSE	FALSE	FALSE	NA	0.000790446
ENSG00000129245	FXR2	MONDO_0018772	Joubert syndrome	0.836	0.0907767	-0.337577	954	FALSE	FALSE	FALSE	FALSE	Cytosol	0.00752155
ENSG00000064309	CDON	MONDO_0018772	Joubert syndrome	0.938	0.121791	0.41792	544	FALSE	FALSE	FALSE	FALSE	NA	0.00620631
ENSG00000184672	RALYL	MONDO_0018772	Joubert syndrome	0.251	0.546785	-8.70841	12333	FALSE	FALSE	FALSE	FALSE	Nucleoplasm	0.00307626
ENSG00000151748	SAV1	MONDO_0018772	Joubert syndrome	0.983	0.170118	0.530547	491	FALSE	FALSE	FALSE	FALSE	Cytosol	0.00217392
ENSG00000130158	DOCK6	MONDO_0018772	Joubert syndrome	0.944	0.471845	-1.75585	2111	FALSE	FALSE	FALSE	FALSE	Cytosol	0.000558741
ENSG00000159840	ZYX	MONDO_0018772	Joubert syndrome	0.152	0.242252	-7.69356	9962	FALSE	FALSE	FALSE	FALSE	Focal adhesion sites	0.0032164
ENSG00000163002	NUP35	MONDO_0018772	Joubert syndrome	0.904	0.173876	-0.231547	888	TRUE	FALSE	FALSE	FALSE	Nuclear membrane;Nucleoplasm	0.00456562
ENSG00000177106	EPS8L2	MONDO_0018772	Joubert syndrome	0.358	0.673392	-8.51511	11871	FALSE	FALSE	FALSE	FALSE	Centrosome;Cytosol	0.00030152
ENSG00000135346	CGA	MONDO_0018772	Joubert syndrome	0.004	0.235058	-9.0306	13053	FALSE	FALSE	FALSE	FALSE	NA	0.00324564
ENSG00000167996	FTH1	MONDO_0018772	Joubert syndrome	0.012	0.163088	-8.49741	11842	FALSE	FALSE	FALSE	FALSE	NA	0.00093798
ENSG00000197157	SND1	MONDO_0018772	Joubert syndrome	0.941	0.192289	-0.00312199	758	FALSE	TRUE	FALSE	FALSE	Cytosol	0.00522988
ENSG00000131773	KHDRBS3	MONDO_0018772	Joubert syndrome	0.226	0.428503	-8.18854	11121	FALSE	FALSE	FALSE	FALSE	Nucleoplasm	0.00521319
ENSG00000089154	GCN1	MONDO_0018772	Joubert syndrome	0.077	0.137644	-7.72799	10043	FALSE	FALSE	FALSE	FALSE	Cytosol	0.00281403
ENSG00000132361	CLUH	MONDO_0018772	Joubert syndrome	0.651	0.38125	-3.91647	4467	FALSE	FALSE	FALSE	FALSE	Vesicles	0.000601402
ENSG00000165264	NDUFB6	MONDO_0018772	Joubert syndrome	0.105	0.324309	-8.65542	12211	FALSE	TRUE	FALSE	FALSE	Mitochondria	0.00451522
ENSG00000188976	NOC2L	MONDO_0018772	Joubert syndrome	0.133	0.077731	-6.8231	8300	FALSE	FALSE	FALSE	FALSE	Mitotic chromosome;Nucleoli;Nucleoli rim	0.00322171
ENSG00000133812	SBF2	MONDO_0018772	Joubert syndrome	0.809	0.465942	-2.97965	3448	FALSE	FALSE	FALSE	FALSE	Nucleoplasm	0.0105238
ENSG00000109113	RAB34	MONDO_0018772	Joubert syndrome	0.835	0.198027	-1.03011	1456	TRUE	TRUE	FALSE	FALSE	NA	0.00477665
ENSG00000088280	ASAP3	MONDO_0018772	Joubert syndrome	0.832	0.744504	-4.53918	5176	FALSE	FALSE	FALSE	FALSE	Vesicles	0.00507795
ENSG00000265241	RBM8A	MONDO_0018772	Joubert syndrome	0.071	0.0494648	-7.22235	9011	FALSE	TRUE	FALSE	FALSE	Nuclear speckles	0.00122259
ENSG00000113578	FGF1	MONDO_0018772	Joubert syndrome	0.036	0.164154	-8.27995	11322	FALSE	TRUE	FALSE	FALSE	Nucleoplasm	0.0195695
ENSG00000163110	PDLIM5	MONDO_0018772	Joubert syndrome	0.678	0.400365	-3.78595	4315	FALSE	FALSE	FALSE	FALSE	Plasma membrane	0.00287019
ENSG00000086504	MRPL28	MONDO_0018772	Joubert syndrome	0.355	0.276594	-6.01555	7106	FALSE	FALSE	FALSE	FALSE	Mitochondria	0.00412712
ENSG00000158825	CDA	MONDO_0018772	Joubert syndrome	0	0.172688	-8.67068	12236	FALSE	FALSE	FALSE	FALSE	Nucleoplasm	3.03418e-05
ENSG00000000419	DPM1	MONDO_0018772	Joubert syndrome	0.54	0.178307	-3.66088	4179	FALSE	FALSE	FALSE	FALSE	NA	0.00295259
ENSG00000132002	DNAJB1	MONDO_0018772	Joubert syndrome	0.344	0.187347	-5.54983	6504	FALSE	TRUE	FALSE	FALSE	Nucleoplasm	0.000692438
ENSG00000166529	ZSCAN21	MONDO_0018772	Joubert syndrome	0.027	0.552874	-10.8402	16448	FALSE	FALSE	FALSE	FALSE	Endoplasmic reticulum	0.0071347
ENSG00000131738	KRT33B	MONDO_0018772	Joubert syndrome	0.322	0.346078	-6.7665	8208	FALSE	FALSE	FALSE	FALSE	NA	0.00360301
ENSG00000175787	ZNF169	MONDO_0018772	Joubert syndrome	0.181	0.577655	-9.5591	14196	FALSE	FALSE	FALSE	FALSE	Nuclear speckles;Nucleoplasm	0.00304581
ENSG00000136872	ALDOB	MONDO_0018772	Joubert syndrome	0.958	0.508046	-1.85564	2194	FALSE	TRUE	FALSE	FALSE	NA	0.00358929
ENSG00000169313	P2RY12	MONDO_0018772	Joubert syndrome	0.004	0.168521	-8.60676	12105	FALSE	FALSE	FALSE	FALSE	NA	0.00342859
ENSG00000198001	IRAK4	MONDO_0018772	Joubert syndrome	0.004	0.71647	-12.0972	18118	FALSE	FALSE	FALSE	FALSE	Microtubules	0.00299433
ENSG00000161547	SRSF2	MONDO_0018772	Joubert syndrome	0.983	0.029126	1.42866	203	FALSE	FALSE	FALSE	FALSE	Nucleoplasm	0.000875048
ENSG00000160712	IL6R	MONDO_0018772	Joubert syndrome	0	0.287064	-9.39926	13857	FALSE	TRUE	FALSE	FALSE	NA	0.00166591
ENSG00000149269	PAK1	MONDO_0018772	Joubert syndrome	0.967	0.0400458	1.2096	256	FALSE	FALSE	FALSE	FALSE	Cytosol;Plasma membrane	0.00196466
ENSG00000140740	UQCRC2	MONDO_0018772	Joubert syndrome	0.762	0.156213	-1.44584	1809	FALSE	FALSE	FALSE	FALSE	Mitochondria	0.000839193
ENSG00000185883	ATP6V0C	MONDO_0018772	Joubert syndrome	0.596	0.146862	-2.93732	3398	FALSE	FALSE	FALSE	FALSE	Vesicles	0.00189133
ENSG00000120907	ADRA1A	MONDO_0018772	Joubert syndrome	0.017	0.213906	-8.7744	12437	FALSE	FALSE	FALSE	FALSE	Cytosol	0.0130853
ENSG00000197747	S100A10	MONDO_0018772	Joubert syndrome	0.003	0.385954	-10.0012	15023	FALSE	FALSE	FALSE	FALSE	Mitochondria	7.97401e-05
ENSG00000078043	PIAS2	MONDO_0018772	Joubert syndrome	0.23	0.14606	-6.35201	7563	FALSE	FALSE	FALSE	FALSE	Nucleoplasm	0.00630941
ENSG00000101966	XIAP	MONDO_0018772	Joubert syndrome	0.774	0.0988172	-0.968105	1404	FALSE	FALSE	FALSE	FALSE	Cytosol;Nucleoplasm	0.00144542
ENSG00000203786	KPRP	MONDO_0018772	Joubert syndrome	0.322	0.203321	-5.85715	6899	FALSE	FALSE	FALSE	FALSE	NA	0.0027571
ENSG00000176386	CDC26	MONDO_0018772	Joubert syndrome	0.332	0.105262	-5.13908	5964	FALSE	FALSE	FALSE	FALSE	Nucleoplasm	0.00161172
ENSG00000117153	KLHL12	MONDO_0018772	Joubert syndrome	0.632	0.178572	-2.80295	3255	FALSE	FALSE	FALSE	FALSE	Centriolar satellite;Vesicles	0.00417857
ENSG00000139350	NEDD1	MONDO_0018772	Joubert syndrome	0.998	0.0109595	1.68454	82	TRUE	FALSE	FALSE	FALSE	Centrosome;Nucleoplasm	0.00372386
ENSG00000112578	BYSL	MONDO_0018772	Joubert syndrome	0.345	0.0482644	-4.65453	5320	FALSE	FALSE	FALSE	FALSE	Mitotic chromosome;Nucleoli;Nucleoli rim	0.00174584
ENSG00000149262	INTS4	MONDO_0018772	Joubert syndrome	0.972	0.315145	-0.496053	1067	FALSE	FALSE	FALSE	FALSE	Nucleoli rim	0.0312408
ENSG00000104312	RIPK2	MONDO_0018772	Joubert syndrome	0.459	0.212027	-4.63251	5292	FALSE	FALSE	FALSE	FALSE	Cytosol	0.00201932
ENSG00000124151	NCOA3	MONDO_0018772	Joubert syndrome	0.114	0.0600844	-6.88822	8418	FALSE	FALSE	FALSE	FALSE	Nucleoplasm	0.000116615
ENSG00000119335	SET	MONDO_0018772	Joubert syndrome	0.024	0.173184	-8.4496	11724	FALSE	FALSE	FALSE	FALSE	Nucleoplasm	0.000249446
ENSG00000196152	ZNF79	MONDO_0018772	Joubert syndrome	0.019	0.828845	-12.6729	18630	FALSE	FALSE	FALSE	FALSE	Cytosol	0.00786585
ENSG00000196628	TCF4	MONDO_0018772	Joubert syndrome	0.038	0.0595308	-7.59481	9723	FALSE	TRUE	FALSE	FALSE	Cytosol;Nucleoplasm	0.00208118
ENSG00000116199	FAM20B	MONDO_0018772	Joubert syndrome	0.564	0.529583	-5.67425	6673	FALSE	FALSE	FALSE	FALSE	Golgi apparatus	0.0122258
ENSG00000163682	RPL9	MONDO_0018772	Joubert syndrome	0.132	0.038347	-6.58157	7915	FALSE	FALSE	FALSE	FALSE	Cytosol;Endoplasmic reticulum	0.000555046
ENSG00000118181	RPS25	MONDO_0018772	Joubert syndrome	0.643	0.0598797	-1.9441	2275	FALSE	FALSE	FALSE	FALSE	Cytosol;Endoplasmic reticulum	0.000531013
ENSG00000029725	RABEP1	MONDO_0018772	Joubert syndrome	0.949	0.152117	0.327526	594	FALSE	FALSE	FALSE	FALSE	Vesicles	0.00746977
ENSG00000185379	RAD51D	MONDO_0018772	Joubert syndrome	0.607	0.152808	-2.87242	3329	FALSE	FALSE	FALSE	FALSE	NA	0.00260359
ENSG00000166949	SMAD3	MONDO_0018772	Joubert syndrome	0	0.012274	-7.64885	9872	TRUE	TRUE	FALSE	FALSE	Nucleoplasm	0.000226554
ENSG00000185386	MAPK11	MONDO_0018772	Joubert syndrome	0	0.0688025	-8.00894	10706	FALSE	FALSE	FALSE	FALSE	Cytosol	0.00325887
ENSG00000054611	TBC1D22A	MONDO_0018772	Joubert syndrome	0.733	0.487408	-3.82651	4358	FALSE	FALSE	FALSE	FALSE	Golgi apparatus	0.00327084
ENSG00000157020	SEC13	MONDO_0018772	Joubert syndrome	0.849	0.0333298	0.149826	686	FALSE	FALSE	FALSE	FALSE	Nucleoplasm;Vesicles	0.00263382
ENSG00000182450	KCNK4	MONDO_0018772	Joubert syndrome	0.265	0.791865	-10.1387	15259	FALSE	FALSE	FALSE	FALSE	NA	0.00722262
ENSG00000153006	SREK1IP1	MONDO_0018772	Joubert syndrome	0.88	0.468153	-2.33033	2702	FALSE	FALSE	FALSE	FALSE	Nucleoli;Nucleoplasm	0.00137358
ENSG00000124171	PARD6B	MONDO_0018772	Joubert syndrome	0.717	0.32332	-2.93077	3391	FALSE	FALSE	FALSE	FALSE	Cytosol	0.00132269
ENSG00000123364	HOXC13	MONDO_0018772	Joubert syndrome	0.435	0.494168	-6.65399	8033	FALSE	FALSE	FALSE	FALSE	NA	0.0020992
ENSG00000185338	SOCS1	MONDO_0018772	Joubert syndrome	0.007	0.0522791	-7.83828	10298	FALSE	TRUE	FALSE	FALSE	Nucleoplasm	0.00123509
ENSG00000110048	OSBP	MONDO_0018772	Joubert syndrome	0.874	0.427003	-2.12427	2471	FALSE	FALSE	FALSE	FALSE	Golgi apparatus	0.000659753
ENSG00000083093	PALB2	MONDO_0018772	Joubert syndrome	0.141	0.19333	-7.48471	9513	FALSE	FALSE	FALSE	FALSE	Nuclear speckles;Nucleoplasm	0.0152515
ENSG00000137936	BCAR3	MONDO_0018772	Joubert syndrome	0.058	0.343399	-9.21617	13438	FALSE	TRUE	FALSE	FALSE	Cytosol;Plasma membrane	0.00222194
ENSG00000129691	ASH2L	MONDO_0018772	Joubert syndrome	0.17	0.11026	-6.68459	8075	FALSE	FALSE	FALSE	FALSE	Nucleoplasm	0.018486
ENSG00000119777	TMEM214	MONDO_0018772	Joubert syndrome	0.938	0.294078	-0.679542	1193	FALSE	FALSE	FALSE	FALSE	Cytosol;Endoplasmic reticulum;Golgi apparatus	0.00153544
ENSG00000184007	PTP4A2	MONDO_0018772	Joubert syndrome	0.149	0.851149	-11.6003	17564	FALSE	FALSE	FALSE	FALSE	NA	0.000438785
ENSG00000139505	MTMR6	MONDO_0018772	Joubert syndrome	0.383	0.359659	-6.28305	7469	FALSE	FALSE	FALSE	FALSE	NA	0.0025627
ENSG00000107186	MPDZ	MONDO_0018772	Joubert syndrome	0.244	0.314264	-7.29265	9154	FALSE	TRUE	FALSE	FALSE	NA	0.0145721
ENSG00000149021	SCGB1A1	MONDO_0018772	Joubert syndrome	0.978	0.177918	0.434142	535	FALSE	FALSE	FALSE	FALSE	NA	2.02817e-05
ENSG00000106615	RHEB	MONDO_0018772	Joubert syndrome	0.877	0.206688	-0.692838	1203	FALSE	FALSE	FALSE	FALSE	NA	0.00174116
ENSG00000109189	USP46	MONDO_0018772	Joubert syndrome	0.719	0.557124	-4.40141	5019	FALSE	FALSE	FALSE	FALSE	Nucleoli;Nucleoli rim	0.00130473
ENSG00000187736	NHEJ1	MONDO_0018772	Joubert syndrome	0.46	0.523702	-6.60853	7956	FALSE	FALSE	FALSE	FALSE	Nucleoplasm	2.01824e-05
ENSG00000088782	DEFB127	MONDO_0018772	Joubert syndrome	0.679	0.629294	-5.23488	6091	FALSE	FALSE	FALSE	FALSE	NA	0.00349563
ENSG00000175467	SART1	MONDO_0018772	Joubert syndrome	0.199	0.137369	-6.58631	7928	FALSE	FALSE	FALSE	FALSE	Nuclear speckles	0.00194845
ENSG00000152661	GJA1	MONDO_0018772	Joubert syndrome	0.274	0.0683723	-5.44602	6357	FALSE	FALSE	FALSE	FALSE	Cell Junctions;Vesicles	0.00285092
ENSG00000157379	DHRS1	MONDO_0018772	Joubert syndrome	0.091	0.708481	-11.2334	17041	FALSE	FALSE	FALSE	FALSE	Nucleoplasm	0.00207812
ENSG00000136643	RPS6KC1	MONDO_0018772	Joubert syndrome	0.632	0.7531	-6.46268	7740	FALSE	TRUE	FALSE	FALSE	Endosomes;Lysosomes	0.0086862
ENSG00000130724	CHMP2A	MONDO_0018772	Joubert syndrome	0.788	0.28147	-2.00078	2325	FALSE	FALSE	FALSE	FALSE	Cytosol	0.000377154
ENSG00000164933	SLC25A32	MONDO_0018772	Joubert syndrome	0.26	0.443022	-7.96334	10617	FALSE	FALSE	FALSE	FALSE	Mitochondria	0.000704843
ENSG00000085872	CHERP	MONDO_0018772	Joubert syndrome	0.868	0.149193	-0.410687	1012	FALSE	FALSE	FALSE	FALSE	NA	0.000358284
ENSG00000179335	CLK3	MONDO_0018772	Joubert syndrome	0.621	0.283666	-3.57517	4080	FALSE	FALSE	FALSE	FALSE	Nucleoplasm	0.000361368
ENSG00000204308	RNF5	MONDO_0018772	Joubert syndrome	0.524	0.327131	-4.75838	5438	FALSE	FALSE	FALSE	FALSE	Endoplasmic reticulum	0.00107214
ENSG00000177485	ZBTB33	MONDO_0018772	Joubert syndrome	0.293	0.221986	-6.24701	7417	FALSE	FALSE	FALSE	FALSE	Cytosol;Nucleoplasm;Plasma membrane	0.000880812
ENSG00000122140	MRPS2	MONDO_0018772	Joubert syndrome	0.055	0.128358	-7.8744	10407	FALSE	FALSE	FALSE	FALSE	Mitochondria	0.000561745
ENSG00000011243	AKAP8L	MONDO_0018772	Joubert syndrome	0.881	0.238742	-0.859648	1330	FALSE	FALSE	FALSE	FALSE	Nuclear speckles	0.0217544
ENSG00000118369	USP35	MONDO_0018772	Joubert syndrome	0.724	0.665611	-5.04575	5825	FALSE	FALSE	FALSE	FALSE	Nucleoli fibrillar center	0.0033956
ENSG00000149313	AASDHPPT	MONDO_0018772	Joubert syndrome	0.199	0.42208	-8.39991	11602	FALSE	FALSE	FALSE	FALSE	NA	0.00542476
ENSG00000111203	ITFG2	MONDO_0018772	Joubert syndrome	0.506	0.729824	-7.49172	9521	FALSE	FALSE	FALSE	FALSE	Vesicles	0.0052225
ENSG00000186350	RXRA	MONDO_0018772	Joubert syndrome	0.842	0.0779776	-0.199986	865	FALSE	FALSE	FALSE	FALSE	Nucleoplasm	0.00179115
ENSG00000107581	EIF3A	MONDO_0018772	Joubert syndrome	0.982	0.0502063	1.28503	236	FALSE	FALSE	FALSE	FALSE	Cytosol;Nucleoplasm	0.000658398
ENSG00000066056	TIE1	MONDO_0018772	Joubert syndrome	0	0.621148	-11.5274	17480	FALSE	FALSE	FALSE	FALSE	NA	0.00141208
ENSG00000158125	XDH	MONDO_0018772	Joubert syndrome	0.004	0.536933	-10.9535	16616	FALSE	FALSE	FALSE	FALSE	Nucleoplasm	0.000557274
ENSG00000164032	H2AZ1	MONDO_0018772	Joubert syndrome	0.115	0.0261264	-6.66256	8047	FALSE	FALSE	FALSE	FALSE	Nucleoplasm	0.000807358
ENSG00000111652	COPS7A	MONDO_0018772	Joubert syndrome	0.309	0.158135	-5.69078	6690	FALSE	FALSE	FALSE	FALSE	Nucleoplasm	0.00286804
ENSG00000120837	NFYB	MONDO_0018772	Joubert syndrome	0.214	0.314745	-7.57603	9684	FALSE	FALSE	FALSE	FALSE	Nucleoplasm	0.00551324
ENSG00000185104	FAF1	MONDO_0018772	Joubert syndrome	0.869	0.199384	-0.721064	1229	FALSE	FALSE	FALSE	FALSE	Nucleoplasm	0.00915102
ENSG00000180611	MB21D2	MONDO_0018772	Joubert syndrome	0.987	0.174737	0.538494	487	FALSE	FALSE	FALSE	FALSE	Cytosol	0.00470648
ENSG00000205476	CCDC85C	MONDO_0018772	Joubert syndrome	0.923	0.248692	-0.53059	1091	FALSE	TRUE	FALSE	FALSE	Mitotic chromosome;Nucleoli rim	0.00418618
ENSG00000185652	NTF3	MONDO_0018772	Joubert syndrome	0.014	0.19157	-8.66015	12218	FALSE	FALSE	FALSE	FALSE	Vesicles	0.00224196
ENSG00000122779	TRIM24	MONDO_0018772	Joubert syndrome	0.092	0.112063	-7.42488	9403	FALSE	FALSE	FALSE	FALSE	Nucleoplasm	0.0107751
ENSG00000166595	CIAO2B	MONDO_0018772	Joubert syndrome	0.572	0.526636	-5.58073	6539	FALSE	FALSE	FALSE	FALSE	Cytosol;Nucleoplasm	0.000884647
ENSG00000183091	NEB	MONDO_0018772	Joubert syndrome	0.335	0.668142	-8.69657	12295	FALSE	FALSE	FALSE	FALSE	NA	0.00322037
ENSG00000128050	PAICS	MONDO_0018772	Joubert syndrome	0.346	0.106915	-5.01879	5798	FALSE	FALSE	FALSE	FALSE	Cytosol	0.00323111
ENSG00000165240	ATP7A	MONDO_0018772	Joubert syndrome	0.058	0.323215	-9.0876	13157	FALSE	FALSE	FALSE	FALSE	Golgi apparatus	0.00141787
ENSG00000198900	TOP1	MONDO_0018772	Joubert syndrome	0.006	0.0916305	-8.09829	10915	FALSE	FALSE	FALSE	FALSE	Nucleoli fibrillar center;Nucleoplasm	0.000829633
ENSG00000116701	NCF2	MONDO_0018772	Joubert syndrome	0.002	0.306688	-9.50557	14081	FALSE	FALSE	FALSE	FALSE	Cytosol	0.00385012
ENSG00000143546	S100A8	MONDO_0018772	Joubert syndrome	0.026	0.207793	-8.65137	12200	FALSE	FALSE	FALSE	FALSE	Intermediate filaments	0.00163313
ENSG00000276368	H2AC14	MONDO_0018772	Joubert syndrome	0.188	0.071153	-6.26729	7443	FALSE	FALSE	FALSE	FALSE	Nucleoplasm	0.00219474
ENSG00000090905	TNRC6A	MONDO_0018772	Joubert syndrome	0.696	0.138061	-1.94689	2280	FALSE	FALSE	FALSE	FALSE	Golgi apparatus;Nucleoplasm;Vesicles	0.0088836
ENSG00000168214	RBPJ	MONDO_0018772	Joubert syndrome	0.064	0.0450188	-7.25944	9088	FALSE	FALSE	FALSE	FALSE	Nucleoplasm	0.00582259
ENSG00000151690	MFSD6	MONDO_0018772	Joubert syndrome	0.814	0.394895	-2.48036	2885	FALSE	FALSE	FALSE	FALSE	Cytosol;Nucleoplasm	0.00107001
ENSG00000130066	SAT1	MONDO_0018772	Joubert syndrome	0.332	0.309777	-6.44183	7711	FALSE	FALSE	FALSE	FALSE	NA	0.00127433
ENSG00000213906	LTB4R2	MONDO_0018772	Joubert syndrome	0.046	0.217736	-8.52783	11906	FALSE	FALSE	FALSE	FALSE	Plasma membrane	0.000658125
ENSG00000196730	DAPK1	MONDO_0018772	Joubert syndrome	0.319	0.111848	-5.3025	6172	FALSE	FALSE	FALSE	FALSE	Centrosome	0.00900521
ENSG00000126010	GRPR	MONDO_0018772	Joubert syndrome	0.027	0.172685	-8.41838	11651	FALSE	FALSE	FALSE	FALSE	Plasma membrane	0.00367922
ENSG00000196878	LAMB3	MONDO_0018772	Joubert syndrome	0.008	0.218342	-8.88675	12702	FALSE	FALSE	FALSE	FALSE	Vesicles	0.000172386
ENSG00000107968	MAP3K8	MONDO_0018772	Joubert syndrome	0.407	0.413877	-6.40417	7645	FALSE	FALSE	FALSE	FALSE	Cytosol	0.0008583
ENSG00000179950	PUF60	MONDO_0018772	Joubert syndrome	0.105	0.120689	-7.35837	9277	FALSE	FALSE	FALSE	FALSE	Nucleoplasm	0.00131843
ENSG00000135316	SYNCRIP	MONDO_0018772	Joubert syndrome	0.049	0.0460358	-7.40607	9369	FALSE	FALSE	FALSE	FALSE	Nucleoplasm	0.000692501
ENSG00000205339	IPO7	MONDO_0018772	Joubert syndrome	0.653	0.151354	-2.43335	2828	FALSE	FALSE	FALSE	FALSE	Cytosol;Nucleoplasm	0.000854964
ENSG00000109083	IFT20	MONDO_0018772	Joubert syndrome	0.991	0.00516171	1.65606	120	TRUE	TRUE	FALSE	FALSE	Microtubules	0.0256027
ENSG00000104147	OIP5	MONDO_0018772	Joubert syndrome	0.583	0.0435724	-2.40084	2784	FALSE	FALSE	FALSE	FALSE	Nuclear speckles	0.0129647
ENSG00000070501	POLB	MONDO_0018772	Joubert syndrome	0.396	0.378297	-6.2803	7468	FALSE	FALSE	FALSE	FALSE	Cytosol;Vesicles	0.00390513
ENSG00000115593	SMYD1	MONDO_0018772	Joubert syndrome	0.124	0.298368	-8.31264	11392	FALSE	FALSE	FALSE	FALSE	NA	0.00350821
ENSG00000104833	TUBB4A	MONDO_0018772	Joubert syndrome	0.997	0.0120237	1.66841	108	TRUE	TRUE	FALSE	FALSE	Microtubules	0.00193131
ENSG00000109471	IL2	MONDO_0018772	Joubert syndrome	0	0.0331086	-7.78157	10156	FALSE	TRUE	FALSE	FALSE	NA	0.00188255
ENSG00000118402	ELOVL4	MONDO_0018772	Joubert syndrome	0.908	0.295866	-0.971244	1407	FALSE	TRUE	FALSE	FALSE	NA	0.152127
ENSG00000197024	ZNF398	MONDO_0018772	Joubert syndrome	0.683	0.571678	-4.83049	5550	FALSE	FALSE	FALSE	FALSE	Nuclear membrane;Nucleoplasm	0.021948
ENSG00000276045	ORAI1	MONDO_0018772	Joubert syndrome	0.48	0.929998	-9.00975	13002	FALSE	FALSE	FALSE	FALSE	NA	0.000596775
ENSG00000113282	CLINT1	MONDO_0018772	Joubert syndrome	0.8	0.228988	-1.55435	1913	FALSE	FALSE	FALSE	FALSE	Vesicles	0.00030687
ENSG00000111907	TPD52L1	MONDO_0018772	Joubert syndrome	0.285	0.477737	-7.95088	10589	FALSE	FALSE	FALSE	FALSE	Cell Junctions;Cytosol;Plasma membrane	0.00487419
ENSG00000169851	PCDH7	MONDO_0018772	Joubert syndrome	0.53	0.693686	-7.03727	8662	FALSE	FALSE	FALSE	FALSE	Cell Junctions;Plasma membrane	0.00346432
ENSG00000184357	H1-5	MONDO_0018772	Joubert syndrome	0.581	0.0539943	-2.48592	2891	FALSE	FALSE	FALSE	FALSE	Nucleoplasm	0.00143257
ENSG00000113387	SUB1	MONDO_0018772	Joubert syndrome	0.082	0.257559	-8.44513	11711	FALSE	FALSE	FALSE	FALSE	Nucleoli;Nucleoplasm	0.00175585
ENSG00000166900	STX3	MONDO_0018772	Joubert syndrome	0.74	0.213328	-2.01522	2332	TRUE	FALSE	FALSE	FALSE	Vesicles	0.02071
ENSG00000151929	BAG3	MONDO_0018772	Joubert syndrome	0.449	0.0929475	-3.96742	4522	FALSE	FALSE	FALSE	FALSE	Cytosol	0.00148571
ENSG00000135655	USP15	MONDO_0018772	Joubert syndrome	0.87	0.215588	-0.814935	1299	FALSE	FALSE	FALSE	FALSE	Cytosol	0.00807256
ENSG00000183092	BEGAIN	MONDO_0018772	Joubert syndrome	0.777	0.575471	-3.97635	4535	FALSE	FALSE	FALSE	FALSE	Nucleoplasm	0.000332632
ENSG00000140382	HMG20A	MONDO_0018772	Joubert syndrome	0.715	0.16986	-1.97193	2296	FALSE	FALSE	FALSE	FALSE	Nucleoplasm	0.00562151
ENSG00000124193	SRSF6	MONDO_0018772	Joubert syndrome	0.114	0.10935	-7.20204	8968	FALSE	FALSE	FALSE	FALSE	Nuclear speckles	0.00211089
ENSG00000076706	MCAM	MONDO_0018772	Joubert syndrome	0.816	0.337779	-2.09785	2430	FALSE	FALSE	FALSE	FALSE	Plasma membrane	0.00316023
ENSG00000080986	NDC80	MONDO_0018772	Joubert syndrome	0.962	0.0315446	1.21704	254	FALSE	FALSE	FALSE	FALSE	Nucleoplasm	0.0122352
ENSG00000166170	BAG5	MONDO_0018772	Joubert syndrome	0.336	0.402139	-6.9928	8588	FALSE	FALSE	FALSE	FALSE	Vesicles	0.00340359
ENSG00000104142	VPS18	MONDO_0018772	Joubert syndrome	0.334	0.236672	-5.95746	7036	FALSE	FALSE	FALSE	FALSE	NA	0.000446466
ENSG00000143977	SNRPG	MONDO_0018772	Joubert syndrome	0.099	0.0429102	-6.91898	8468	FALSE	FALSE	FALSE	FALSE	Nucleoplasm	0.00347468
ENSG00000198755	RPL10A	MONDO_0018772	Joubert syndrome	0.068	0.0550314	-7.28584	9138	FALSE	FALSE	FALSE	FALSE	Cytosol;Endoplasmic reticulum;Nucleoli	0.000453074
ENSG00000187821	HELT	MONDO_0018772	Joubert syndrome	0.002	0.816981	-12.7561	18689	FALSE	FALSE	FALSE	FALSE	NA	0.00332474
ENSG00000124208	PEDS1-UBE2V1	MONDO_0018772	Joubert syndrome	0.541	0.555809	-6.05621	7163	FALSE	TRUE	FALSE	FALSE	Nucleoplasm	0.00526654
ENSG00000011451	WIZ	MONDO_0018772	Joubert syndrome	0.038	0.335666	-9.35379	13754	FALSE	FALSE	FALSE	FALSE	Nucleoplasm	0.00338772
ENSG00000113163	CERT1	MONDO_0018772	Joubert syndrome	0.568	0.442273	-5.08071	5878	FALSE	FALSE	FALSE	FALSE	Golgi apparatus	0.00242495
ENSG00000197756	RPL37A	MONDO_0018772	Joubert syndrome	0.063	0.051929	-7.3128	9188	FALSE	FALSE	FALSE	FALSE	Cytosol;Endoplasmic reticulum	0.000664408
ENSG00000170545	SMAGP	MONDO_0018772	Joubert syndrome	0.911	0.470945	-2.05846	2386	FALSE	FALSE	FALSE	FALSE	Plasma membrane	0.00197271
ENSG00000090520	DNAJB11	MONDO_0018772	Joubert syndrome	0.941	0.163526	0.180099	669	FALSE	TRUE	TRUE	FALSE	Endoplasmic reticulum	0.00177414
ENSG00000162909	CAPN2	MONDO_0018772	Joubert syndrome	0	0.333881	-9.69748	14459	FALSE	FALSE	FALSE	FALSE	Cytosol	0.000320055
ENSG00000198523	PLN	MONDO_0018772	Joubert syndrome	0.842	0.333853	-1.82991	2174	FALSE	FALSE	FALSE	FALSE	NA	0.0033847
ENSG00000104921	FCER2	MONDO_0018772	Joubert syndrome	0.045	0.645224	-11.2603	17081	FALSE	TRUE	FALSE	FALSE	NA	5.9911e-06
ENSG00000112208	BAG2	MONDO_0018772	Joubert syndrome	0.979	0.0633112	1.17353	269	FALSE	FALSE	FALSE	FALSE	Cytosol	0.0156416
ENSG00000175826	CTDNEP1	MONDO_0018772	Joubert syndrome	0.788	0.376659	-2.60714	3021	FALSE	FALSE	FALSE	FALSE	Lipid droplets	0.000585153
ENSG00000087074	PPP1R15A	MONDO_0018772	Joubert syndrome	0.368	0.0973781	-4.75248	5429	FALSE	TRUE	FALSE	FALSE	Vesicles	0.000192232
ENSG00000085832	EPS15	MONDO_0018772	Joubert syndrome	0.408	0.0533143	-4.09805	4681	TRUE	FALSE	FALSE	FALSE	Cytosol;Vesicles	0.00590322
ENSG00000107816	LZTS2	MONDO_0018772	Joubert syndrome	0.86	0.0551107	0.113863	698	FALSE	TRUE	FALSE	FALSE	Cytosol;Plasma membrane	0.00179301
ENSG00000102466	FGF14	MONDO_0018772	Joubert syndrome	0.329	0.25142	-6.09813	7219	FALSE	FALSE	FALSE	FALSE	Nucleoli fibrillar center	0.00407851
ENSG00000162738	VANGL2	MONDO_0018772	Joubert syndrome	0.952	0.0436026	1.04679	305	TRUE	TRUE	FALSE	FALSE	NA	0.00209624
ENSG00000101367	MAPRE1	MONDO_0018772	Joubert syndrome	0.992	0.00936195	1.63865	136	TRUE	FALSE	FALSE	FALSE	Centriolar satellite;Cytosol	0.00119826
ENSG00000169604	ANTXR1	MONDO_0018772	Joubert syndrome	0.212	0.442197	-8.40658	11622	FALSE	TRUE	FALSE	FALSE	Vesicles	0.0120252
ENSG00000265972	TXNIP	MONDO_0018772	Joubert syndrome	0	0.38194	-10.0036	15030	FALSE	FALSE	FALSE	FALSE	Plasma membrane	5.64536e-05
ENSG00000197442	MAP3K5	MONDO_0018772	Joubert syndrome	0.558	0.169092	-3.43399	3920	FALSE	FALSE	FALSE	FALSE	Cytosol	0.0110742
ENSG00000254505	CHMP4A	MONDO_0018772	Joubert syndrome	0.687	0.341814	-3.32889	3798	FALSE	FALSE	FALSE	FALSE	NA	0.000594508
ENSG00000101204	CHRNA4	MONDO_0018772	Joubert syndrome	0	0.293101	-9.43771	13940	FALSE	FALSE	FALSE	FALSE	NA	6.37872e-05
ENSG00000249115	HAUS5	MONDO_0018772	Joubert syndrome	0.999	0.0208859	1.63065	141	TRUE	FALSE	FALSE	FALSE	NA	0.00797455
ENSG00000109089	CDR2L	MONDO_0018772	Joubert syndrome	0.754	0.381609	-2.95635	3417	FALSE	FALSE	FALSE	FALSE	Cytosol	0.00194377
ENSG00000138759	FRAS1	MONDO_0018772	Joubert syndrome	0.617	0.204926	-3.11098	3581	FALSE	TRUE	FALSE	FALSE	NA	0.00342764
ENSG00000122406	RPL5	MONDO_0018772	Joubert syndrome	0.072	0.0432391	-7.17335	8920	FALSE	FALSE	FALSE	FALSE	Cytosol;Endoplasmic reticulum	0.00111941
ENSG00000183785	TUBA8	MONDO_0018772	Joubert syndrome	0.894	0.165214	-0.269809	914	FALSE	FALSE	FALSE	FALSE	Microtubules	0.00243958
ENSG00000162775	RBM15	MONDO_0018772	Joubert syndrome	0.742	0.312783	-2.63006	3045	FALSE	FALSE	FALSE	FALSE	Nucleoplasm	0.00200479
ENSG00000107937	GTPBP4	MONDO_0018772	Joubert syndrome	0.027	0.052716	-7.65419	9884	FALSE	FALSE	FALSE	FALSE	Nucleoli;Nucleoli rim	0.00258538
ENSG00000159251	ACTC1	MONDO_0018772	Joubert syndrome	0.297	0.0992665	-5.42791	6333	FALSE	FALSE	FALSE	FALSE	NA	0.00384341
ENSG00000106991	ENG	MONDO_0018772	Joubert syndrome	0.088	0.0471003	-7.04845	8682	FALSE	TRUE	FALSE	FALSE	Plasma membrane	0.00295259
ENSG00000133858	ZFC3H1	MONDO_0018772	Joubert syndrome	0.937	0.214302	-0.180715	851	FALSE	FALSE	FALSE	FALSE	Nucleoplasm	0.000701985
ENSG00000143799	PARP1	MONDO_0018772	Joubert syndrome	0.898	0.0394547	0.568652	477	FALSE	FALSE	FALSE	FALSE	Nucleoplasm	0.00610933
ENSG00000165120	SSMEM1	MONDO_0018772	Joubert syndrome	0.911	0.300544	-0.97301	1408	FALSE	FALSE	FALSE	FALSE	NA	0.0038139
ENSG00000130227	XPO7	MONDO_0018772	Joubert syndrome	0.611	0.396719	-4.38875	5002	FALSE	FALSE	FALSE	FALSE	NA	0.00527169
ENSG00000136603	SKIL	MONDO_0018772	Joubert syndrome	0.167	0.201377	-7.29303	9155	FALSE	FALSE	FALSE	FALSE	Nucleoplasm	0.00137955
ENSG00000114127	XRN1	MONDO_0018772	Joubert syndrome	0.986	0.0689994	1.2027	261	FALSE	FALSE	FALSE	FALSE	Cytosol;Plasma membrane	0.00800945
ENSG00000142864	SERBP1	MONDO_0018772	Joubert syndrome	0.041	0.180147	-8.33511	11436	FALSE	FALSE	FALSE	FALSE	Cytosol	0.000929368
ENSG00000177000	MTHFR	MONDO_0018772	Joubert syndrome	0.01	0.18721	-8.66975	12234	FALSE	TRUE	FALSE	FALSE	Cell Junctions	0.000893736
ENSG00000198081	ZBTB14	MONDO_0018772	Joubert syndrome	0.37	0.304213	-6.05133	7158	FALSE	TRUE	FALSE	FALSE	Nucleoplasm	0.000517538
ENSG00000067560	RHOA	MONDO_0018772	Joubert syndrome	0.422	0.00930605	-3.6869	4216	FALSE	TRUE	FALSE	FALSE	Cytosol;Plasma membrane	0.00068309
ENSG00000186432	KPNA4	MONDO_0018772	Joubert syndrome	0.938	0.199913	-0.0797129	792	FALSE	FALSE	FALSE	FALSE	Nucleoplasm	0.00119367
ENSG00000079432	CIC	MONDO_0018772	Joubert syndrome	0.18	0.186857	-7.07908	8739	FALSE	FALSE	FALSE	FALSE	Nucleoplasm	0.000151318
ENSG00000233608	TWIST2	MONDO_0018772	Joubert syndrome	0.075	0.160613	-7.89299	10453	FALSE	FALSE	FALSE	FALSE	Nucleoplasm	0.00494229
ENSG00000149823	VPS51	MONDO_0018772	Joubert syndrome	0.75	0.285533	-2.38173	2765	FALSE	FALSE	FALSE	FALSE	Golgi apparatus;Vesicles	0.000161299
ENSG00000140905	GCSH	MONDO_0018772	Joubert syndrome	0.656	0.345703	-3.64331	4158	FALSE	FALSE	FALSE	FALSE	Vesicles	0.0051053
ENSG00000143363	PRUNE1	MONDO_0018772	Joubert syndrome	0.861	0.69775	-3.97039	4525	FALSE	FALSE	FALSE	FALSE	Cytosol	0.00222931
ENSG00000137161	CNPY3	MONDO_0018772	Joubert syndrome	0.911	0.364563	-1.38081	1740	FALSE	FALSE	FALSE	FALSE	NA	0.00170471
ENSG00000178999	AURKB	MONDO_0018772	Joubert syndrome	0.994	0.0147536	1.62299	149	FALSE	FALSE	FALSE	FALSE	Nucleoplasm	0.00355943
ENSG00000258102	MAP1LC3B2	MONDO_0018772	Joubert syndrome	0.524	0.6301	-6.68829	8082	FALSE	FALSE	FALSE	FALSE	Vesicles	0.000316574
ENSG00000185897	FFAR3	MONDO_0018772	Joubert syndrome	0.005	0.341688	-9.70049	14465	FALSE	FALSE	FALSE	FALSE	NA	0.00400064
ENSG00000083844	ZNF264	MONDO_0018772	Joubert syndrome	0.312	0.611338	-8.54964	11966	FALSE	FALSE	FALSE	FALSE	Nucleoplasm	0.00387222
ENSG00000172324	OR5A2	MONDO_0018772	Joubert syndrome	0.177	0.868791	-11.451	17376	FALSE	FALSE	FALSE	FALSE	NA	0.00273653
ENSG00000144045	DQX1	MONDO_0018772	Joubert syndrome	0.122	0.187506	-7.62514	9800	FALSE	FALSE	FALSE	FALSE	Nucleoli fibrillar center	0.000292915
ENSG00000106305	AIMP2	MONDO_0018772	Joubert syndrome	0.796	0.224813	-1.56513	1923	FALSE	FALSE	FALSE	FALSE	Cytosol	0.0060175
ENSG00000147613	PSKH2	MONDO_0018772	Joubert syndrome	0.899	0.486814	-2.27167	2635	FALSE	FALSE	FALSE	FALSE	Nucleoplasm	0.108637
ENSG00000121940	CLCC1	MONDO_0018772	Joubert syndrome	0.907	0.238796	-0.617051	1149	FALSE	TRUE	FALSE	FALSE	Endoplasmic reticulum	0.0219912
ENSG00000113966	ARL6	MONDO_0018772	Joubert syndrome	0.967	0.313528	-0.532472	1093	TRUE	TRUE	TRUE	FALSE	Microtubules	0.295135
ENSG00000129048	ACKR4	MONDO_0018772	Joubert syndrome	0.033	0.830698	-12.5539	18508	FALSE	FALSE	FALSE	FALSE	Mitochondria;Vesicles	0.0244139
ENSG00000097021	ACOT7	MONDO_0018772	Joubert syndrome	0.022	0.488067	-10.4741	15840	FALSE	FALSE	FALSE	FALSE	Cytosol	0.00209458
ENSG00000136504	KAT7	MONDO_0018772	Joubert syndrome	0.637	0.201764	-2.90396	3363	FALSE	FALSE	FALSE	FALSE	Nucleoplasm	0.00500702
ENSG00000114650	SCAP	MONDO_0018772	Joubert syndrome	0.031	0.544384	-10.7487	16297	FALSE	FALSE	FALSE	FALSE	NA	0.000355492
ENSG00000163738	MTHFD2L	MONDO_0018772	Joubert syndrome	0.293	0.359209	-7.12112	8822	FALSE	FALSE	FALSE	FALSE	NA	0.00613772
ENSG00000109775	UFSP2	MONDO_0018772	Joubert syndrome	0.502	0.488392	-5.99117	7079	FALSE	FALSE	FALSE	FALSE	Cytosol;Nucleoplasm	0.021507
ENSG00000152102	FAM168B	MONDO_0018772	Joubert syndrome	0.334	0.352247	-6.69367	8093	FALSE	FALSE	FALSE	FALSE	NA	0.00303274
ENSG00000137699	TRIM29	MONDO_0018772	Joubert syndrome	0.151	0.255961	-7.79023	10180	FALSE	FALSE	FALSE	FALSE	Intermediate filaments	0.00088076
ENSG00000167916	KRT24	MONDO_0018772	Joubert syndrome	0.793	0.474019	-3.1806	3659	FALSE	FALSE	FALSE	FALSE	Cytosol;Intermediate filaments	0.00140674
ENSG00000196659	TTC30B	MONDO_0018772	Joubert syndrome	0.996	0.0215447	1.59842	163	TRUE	FALSE	FALSE	FALSE	Nucleoplasm	0.166602
ENSG00000049883	PTCD2	MONDO_0018772	Joubert syndrome	0.001	0.68575	-11.9295	17927	FALSE	FALSE	FALSE	FALSE	NA	0.135564
ENSG00000078237	TIGAR	MONDO_0018772	Joubert syndrome	0.786	0.455267	-3.12655	3605	FALSE	FALSE	FALSE	FALSE	Cytosol	0.0147845
ENSG00000198208	RPS6KL1	MONDO_0018772	Joubert syndrome	0.725	0.615648	-4.71814	5384	FALSE	FALSE	FALSE	FALSE	Nucleoplasm	0.0281035
ENSG00000163545	NUAK2	MONDO_0018772	Joubert syndrome	0.583	0.454199	-5.01653	5795	FALSE	FALSE	FALSE	FALSE	Cytosol;Nucleoplasm	0.000276823
ENSG00000136161	RCBTB2	MONDO_0018772	Joubert syndrome	0.847	0.715567	-4.2147	4803	FALSE	FALSE	FALSE	FALSE	Golgi apparatus;Nucleoplasm	0.00814827
ENSG00000064300	NGFR	MONDO_0018772	Joubert syndrome	0	0.135407	-8.4332	11685	TRUE	TRUE	FALSE	FALSE	Nucleoplasm;Plasma membrane	0.00344502
ENSG00000146909	NOM1	MONDO_0018772	Joubert syndrome	0.051	0.2535	-8.70893	12334	FALSE	FALSE	FALSE	FALSE	Nucleoli	0.00374774
ENSG00000183317	EPHA10	MONDO_0018772	Joubert syndrome	0.681	0.225389	-2.64333	3061	FALSE	FALSE	FALSE	FALSE	NA	0.00278541
ENSG00000160688	FLAD1	MONDO_0018772	Joubert syndrome	0.085	0.434168	-9.54209	14159	FALSE	FALSE	FALSE	FALSE	Cytosol;Plasma membrane	0.00133447
ENSG00000198586	TLK1	MONDO_0018772	Joubert syndrome	0.716	0.433733	-3.64344	4159	FALSE	FALSE	FALSE	FALSE	Nucleoplasm	0.00499032
ENSG00000198844	ARHGEF15	MONDO_0018772	Joubert syndrome	0.298	0.551497	-8.29926	11361	FALSE	FALSE	FALSE	FALSE	Plasma membrane	0.000595214
ENSG00000189319	FAM53B	MONDO_0018772	Joubert syndrome	0.959	0.773061	-3.53443	4030	FALSE	FALSE	FALSE	FALSE	Cytosol	0.00184946
ENSG00000068400	GRIPAP1	MONDO_0018772	Joubert syndrome	0.875	0.291696	-1.25302	1630	FALSE	FALSE	FALSE	FALSE	Cytosol;Vesicles	0.0538056
ENSG00000007944	MYLIP	MONDO_0018772	Joubert syndrome	0.081	0.137283	-7.68832	9954	FALSE	FALSE	FALSE	FALSE	NA	0.00128631
ENSG00000020256	ZFP64	MONDO_0018772	Joubert syndrome	0.564	0.610307	-6.18846	7338	FALSE	FALSE	FALSE	FALSE	Nucleoplasm	0.00208915
ENSG00000277972	CISD3	MONDO_0018772	Joubert syndrome	0.145	0.484415	-9.30154	13634	FALSE	FALSE	FALSE	FALSE	NA	0.000520813
ENSG00000133026	MYH10	MONDO_0018772	Joubert syndrome	0.331	0.0571613	-4.84202	5573	TRUE	TRUE	FALSE	FALSE	Actin filaments	0.00979652
ENSG00000135063	FAM189A2	MONDO_0018772	Joubert syndrome	0.776	0.38725	-2.78673	3237	FALSE	FALSE	FALSE	FALSE	NA	0.0167519
ENSG00000004766	VPS50	MONDO_0018772	Joubert syndrome	0.666	0.397543	-3.8801	4424	FALSE	FALSE	FALSE	FALSE	Cytosol	0.00720182
ENSG00000204859	ZBTB48	MONDO_0018772	Joubert syndrome	0.171	0.297637	-7.86883	10388	FALSE	FALSE	FALSE	FALSE	Nucleoplasm	0.00331258
ENSG00000154889	MPPE1	MONDO_0018772	Joubert syndrome	0.578	0.271024	-3.89642	4440	FALSE	FALSE	FALSE	FALSE	Golgi apparatus;Nucleoplasm	0.000180177
ENSG00000198924	DCLRE1A	MONDO_0018772	Joubert syndrome	0.104	0.369914	-8.95527	12882	FALSE	FALSE	FALSE	FALSE	Nucleoplasm	0.0234921
ENSG00000116157	GPX7	MONDO_0018772	Joubert syndrome	0.013	0.307728	-9.40941	13881	FALSE	FALSE	FALSE	FALSE	NA	0.00378174
ENSG00000103121	CMC2	MONDO_0018772	Joubert syndrome	0.561	0.640667	-6.40988	7657	FALSE	FALSE	FALSE	FALSE	Mitochondria	0.00935954
ENSG00000101407	TTI1	MONDO_0018772	Joubert syndrome	0.751	0.52149	-3.87542	4420	FALSE	FALSE	FALSE	FALSE	Vesicles	0.0161803
ENSG00000146592	CREB5	MONDO_0018772	Joubert syndrome	0.007	0.21065	-8.84709	12604	FALSE	FALSE	FALSE	FALSE	Nucleoplasm	0.00295909
ENSG00000120071	KANSL1	MONDO_0018772	Joubert syndrome	0.384	0.293471	-5.85209	6893	FALSE	FALSE	FALSE	FALSE	Nucleoplasm	0.0170302
ENSG00000156414	TDRD9	MONDO_0018772	Joubert syndrome	0.495	0.625776	-6.93171	8486	FALSE	FALSE	FALSE	FALSE	NA	0.0324218
ENSG00000206203	TSSK2	MONDO_0018772	Joubert syndrome	0.802	0.71977	-4.66193	5325	FALSE	FALSE	FALSE	FALSE	NA	0.00346634
ENSG00000115524	SF3B1	MONDO_0018772	Joubert syndrome	0.095	0.055429	-7.0361	8660	FALSE	TRUE	FALSE	FALSE	Nuclear speckles	0.000634407
ENSG00000181072	CHRM2	MONDO_0018772	Joubert syndrome	0.002	0.119963	-8.31614	11404	FALSE	FALSE	FALSE	FALSE	NA	0.00295265
ENSG00000179639	FCER1A	MONDO_0018772	Joubert syndrome	0.006	0.515969	-10.8013	16378	FALSE	FALSE	FALSE	FALSE	NA	0.00316179
ENSG00000111581	NUP107	MONDO_0018772	Joubert syndrome	0.898	0.0658614	0.400442	555	FALSE	FALSE	FALSE	FALSE	Nucleoplasm	0.0105553
ENSG00000079435	LIPE	MONDO_0018772	Joubert syndrome	0.024	0.240527	-8.87857	12677	FALSE	FALSE	FALSE	FALSE	Cytosol	0.00250622
ENSG00000168803	ADAL	MONDO_0018772	Joubert syndrome	0.765	0.369188	-2.77445	3222	FALSE	FALSE	FALSE	FALSE	Nucleoplasm	0.177036
ENSG00000089169	RPH3A	MONDO_0018772	Joubert syndrome	0.949	0.35738	-0.979996	1415	FALSE	FALSE	FALSE	FALSE	NA	0.00148722
ENSG00000182578	CSF1R	MONDO_0018772	Joubert syndrome	0	0.0976047	-8.19241	11129	FALSE	FALSE	FALSE	FALSE	Plasma membrane;Vesicles	0.00498337
ENSG00000130741	EIF2S3	MONDO_0018772	Joubert syndrome	0.068	0.0983363	-7.56169	9657	FALSE	FALSE	FALSE	FALSE	NA	0.000240608
ENSG00000196091	MYBPC1	MONDO_0018772	Joubert syndrome	0.031	0.424607	-9.98575	14988	FALSE	FALSE	FALSE	FALSE	NA	0.00331249
ENSG00000092445	TYRO3	MONDO_0018772	Joubert syndrome	0.291	0.227994	-6.30397	7506	FALSE	FALSE	FALSE	FALSE	NA	0.00725794
ENSG00000076944	STXBP2	MONDO_0018772	Joubert syndrome	0.701	0.271623	-2.75096	3199	FALSE	FALSE	FALSE	FALSE	Cytosol	0.00158346
ENSG00000102034	ELF4	MONDO_0018772	Joubert syndrome	0.216	0.341613	-7.72849	10046	FALSE	FALSE	FALSE	FALSE	Nuclear bodies	0.000117343
ENSG00000145391	SETD7	MONDO_0018772	Joubert syndrome	0.007	0.186857	-8.69553	12291	FALSE	FALSE	FALSE	FALSE	Nucleoli;Nucleoli rim	0.0064776
ENSG00000138769	CDKL2	MONDO_0018772	Joubert syndrome	0.978	0.416373	-1.08481	1498	FALSE	FALSE	FALSE	FALSE	Centrosome;Nucleoplasm	0.016311
ENSG00000186462	NAP1L2	MONDO_0018772	Joubert syndrome	0.315	0.745635	-9.37707	13804	FALSE	FALSE	FALSE	FALSE	Cytosol;Plasma membrane	0.000563825
ENSG00000164050	PLXNB1	MONDO_0018772	Joubert syndrome	0.317	0.217514	-5.99427	7085	FALSE	FALSE	FALSE	FALSE	NA	0.00806945
ENSG00000182816	KRTAP13-2	MONDO_0018772	Joubert syndrome	0.131	0.333403	-8.47041	11778	FALSE	FALSE	FALSE	FALSE	NA	5.37581e-06
ENSG00000121380	BCL2L14	MONDO_0018772	Joubert syndrome	0.638	0.288992	-3.45026	3942	FALSE	FALSE	FALSE	FALSE	Cytosol	0.00293591
ENSG00000148341	SH3GLB2	MONDO_0018772	Joubert syndrome	0.773	0.499686	-3.53097	4027	FALSE	FALSE	FALSE	FALSE	Cytosol	0.000379288
ENSG00000197444	OGDHL	MONDO_0018772	Joubert syndrome	0.052	0.42854	-9.81458	14656	FALSE	FALSE	FALSE	FALSE	Nucleoli fibrillar center	0.00386851
ENSG00000240403	KIR3DL2	MONDO_0018772	Joubert syndrome	0.101	0.506891	-9.85584	14737	FALSE	FALSE	FALSE	FALSE	NA	0.00346071
ENSG00000145362	ANK2	MONDO_0018772	Joubert syndrome	0.952	0.096916	0.707185	417	FALSE	FALSE	FALSE	FALSE	Plasma membrane	0.0132201
ENSG00000143416	SELENBP1	MONDO_0018772	Joubert syndrome	0.627	0.386437	-4.17376	4751	FALSE	FALSE	FALSE	FALSE	Nucleoli	6.70131e-06
ENSG00000115290	GRB14	MONDO_0018772	Joubert syndrome	0.111	0.375928	-8.92817	12808	FALSE	FALSE	FALSE	FALSE	Cytosol;Nucleoplasm	0.00529826
ENSG00000138709	LARP1B	MONDO_0018772	Joubert syndrome	0.913	0.538791	-2.47195	2874	FALSE	FALSE	FALSE	FALSE	Cytosol	0.00878509
ENSG00000169432	SCN9A	MONDO_0018772	Joubert syndrome	0.127	0.417879	-9.04589	13078	FALSE	FALSE	FALSE	FALSE	Actin filaments;Focal adhesion sites;Plasma membrane	0.00449957
ENSG00000167967	E4F1	MONDO_0018772	Joubert syndrome	0.153	0.404068	-8.71499	12344	FALSE	FALSE	FALSE	FALSE	Nucleoplasm	0.00153211
ENSG00000157315	TMED6	MONDO_0018772	Joubert syndrome	0.329	0.494037	-7.64359	9858	FALSE	FALSE	FALSE	FALSE	NA	0.00483357
ENSG00000145916	RMND5B	MONDO_0018772	Joubert syndrome	0.683	0.574488	-4.84839	5586	FALSE	FALSE	FALSE	FALSE	NA	0.00588949
ENSG00000152700	SAR1B	MONDO_0018772	Joubert syndrome	0.61	0.260535	-3.53061	4025	FALSE	FALSE	FALSE	FALSE	Endoplasmic reticulum	0.00371843
ENSG00000133619	KRBA1	MONDO_0018772	Joubert syndrome	0.965	0.42087	-1.23493	1617	FALSE	FALSE	FALSE	FALSE	Nucleoplasm	0.00692635
ENSG00000197461	PDGFA	MONDO_0018772	Joubert syndrome	0	0.314393	-9.57334	14237	FALSE	FALSE	FALSE	FALSE	Golgi apparatus	0.00143564
ENSG00000065833	ME1	MONDO_0018772	Joubert syndrome	0	0.314927	-9.57675	14244	FALSE	FALSE	FALSE	FALSE	Nucleoplasm;Plasma membrane	0.00778575
ENSG00000183020	AP2A2	MONDO_0018772	Joubert syndrome	0.24	0.122802	-6.11043	7238	FALSE	FALSE	FALSE	FALSE	Vesicles	0.00319037
ENSG00000100979	PLTP	MONDO_0018772	Joubert syndrome	0.05	0.398472	-9.64174	14355	FALSE	FALSE	FALSE	FALSE	NA	0.00510096
ENSG00000126001	CEP250	MONDO_0018772	Joubert syndrome	0.996	0.0223286	1.59343	166	TRUE	TRUE	FALSE	FALSE	Centrosome	0.0116178
ENSG00000091651	ORC6	MONDO_0018772	Joubert syndrome	0.729	0.288449	-2.59652	3008	FALSE	FALSE	FALSE	FALSE	Nucleoli fibrillar center;Nucleoplasm	0.0106024
ENSG00000108107	RPL28	MONDO_0018772	Joubert syndrome	0.107	0.0620552	-6.96618	8544	FALSE	FALSE	FALSE	FALSE	Cytosol;Endoplasmic reticulum	0.000145744
ENSG00000123496	IL13RA2	MONDO_0018772	Joubert syndrome	0.001	0.257018	-9.19852	13400	FALSE	FALSE	FALSE	FALSE	Cell Junctions;Plasma membrane	0.00484057
ENSG00000138363	ATIC	MONDO_0018772	Joubert syndrome	0.142	0.121523	-7.01796	8629	FALSE	FALSE	FALSE	FALSE	Cytosol	0.00265068
ENSG00000150455	TIRAP	MONDO_0018772	Joubert syndrome	0.251	0.439692	-8.02623	10740	FALSE	FALSE	FALSE	FALSE	Cytokinetic bridge;Cytosol;Nucleoplasm	0.00216369
ENSG00000145241	CENPC	MONDO_0018772	Joubert syndrome	0.955	0.180715	0.201421	659	FALSE	FALSE	FALSE	FALSE	Kinetochore;Nuclear bodies	0.0008896
ENSG00000100036	SLC35E4	MONDO_0018772	Joubert syndrome	0.792	0.680502	-4.50524	5133	FALSE	FALSE	FALSE	FALSE	Cytosol	0.00468635
ENSG00000116771	AGMAT	MONDO_0018772	Joubert syndrome	0.255	0.478503	-8.23607	11221	FALSE	FALSE	FALSE	FALSE	NA	0.00282858
ENSG00000189334	S100A14	MONDO_0018772	Joubert syndrome	0.576	0.618375	-6.12773	7259	FALSE	FALSE	FALSE	FALSE	Cell Junctions;Cytosol;Nuclear bodies;Plasma membrane	0.000187184
ENSG00000120688	WBP4	MONDO_0018772	Joubert syndrome	0.115	0.214313	-7.86131	10364	FALSE	FALSE	FALSE	FALSE	Nucleoplasm	0.00926364
ENSG00000122386	ZNF205	MONDO_0018772	Joubert syndrome	0.875	0.701703	-3.86476	4410	FALSE	FALSE	FALSE	FALSE	Nucleoplasm	0.000488722
ENSG00000196459	TRAPPC2	MONDO_0018772	Joubert syndrome	0.807	0.26545	-1.72121	2085	FALSE	TRUE	FALSE	FALSE	Endoplasmic reticulum;Vesicles	0.000657404
ENSG00000015676	NUDCD3	MONDO_0018772	Joubert syndrome	0.95	0.0397874	1.05241	302	TRUE	FALSE	FALSE	FALSE	Cytosol;Plasma membrane	0.0077617
ENSG00000162441	LZIC	MONDO_0018772	Joubert syndrome	0.557	0.734961	-7.04791	8680	FALSE	FALSE	FALSE	FALSE	Nucleoplasm	0.00575804
ENSG00000159346	ADIPOR1	MONDO_0018772	Joubert syndrome	0.918	0.388862	-1.47019	1833	FALSE	FALSE	FALSE	FALSE	NA	0.0019208
ENSG00000154719	MRPL39	MONDO_0018772	Joubert syndrome	0.192	0.236152	-7.28096	9128	FALSE	FALSE	FALSE	FALSE	Mitochondria	0.00686725
ENSG00000083937	CHMP2B	MONDO_0018772	Joubert syndrome	0.633	0.3145	-3.65946	4176	FALSE	FALSE	FALSE	FALSE	Cytosol	0.000202324
ENSG00000116030	SUMO1	MONDO_0018772	Joubert syndrome	0.037	0.0254263	-7.38691	9329	FALSE	FALSE	FALSE	FALSE	Nuclear membrane;Nucleoplasm	0.00157247
ENSG00000167065	DUSP18	MONDO_0018772	Joubert syndrome	0.555	0.66235	-6.60407	7949	FALSE	FALSE	FALSE	FALSE	Nucleoplasm	0.00892163
ENSG00000095574	IKZF5	MONDO_0018772	Joubert syndrome	0.948	0.497801	-1.88382	2217	FALSE	FALSE	FALSE	FALSE	Nucleoplasm	0.00318371
ENSG00000086967	MYBPC2	MONDO_0018772	Joubert syndrome	0.453	0.414579	-5.97882	7061	FALSE	FALSE	FALSE	FALSE	NA	0.00330544
ENSG00000067596	DHX8	MONDO_0018772	Joubert syndrome	0.285	0.172375	-6.00573	7093	FALSE	FALSE	FALSE	FALSE	Nucleoplasm	0.00291725
ENSG00000183337	BCOR	MONDO_0018772	Joubert syndrome	0.753	0.142038	-1.43964	1801	FALSE	FALSE	FALSE	FALSE	Nucleoplasm	0.00326239
ENSG00000142494	SLC47A1	MONDO_0018772	Joubert syndrome	0.721	0.427656	-3.55801	4058	FALSE	FALSE	FALSE	FALSE	NA	0.00347694
ENSG00000148331	ASB6	MONDO_0018772	Joubert syndrome	0.205	0.128998	-6.47692	7765	FALSE	FALSE	FALSE	FALSE	NA	0.000349634
ENSG00000145192	AHSG	MONDO_0018772	Joubert syndrome	0	0.0820005	-8.09301	10905	FALSE	TRUE	FALSE	FALSE	Golgi apparatus	0.00334775
ENSG00000109320	NFKB1	MONDO_0018772	Joubert syndrome	0.022	0.0176172	-7.47733	9499	FALSE	TRUE	FALSE	FALSE	Nucleoplasm	0.00127852
ENSG00000137807	KIF23	MONDO_0018772	Joubert syndrome	0.895	0.0258341	0.627384	445	FALSE	FALSE	FALSE	FALSE	Nucleoplasm	0.0131934
ENSG00000196933	NA	MONDO_0018772	Joubert syndrome	0.166	0.940242	-12.0089	18011	FALSE	FALSE	FALSE	FALSE	NA	NA
ENSG00000204344	STK19	MONDO_0018772	Joubert syndrome	0.601	0.633449	-5.99016	7077	FALSE	FALSE	FALSE	FALSE	Nuclear speckles	0.00609645
ENSG00000125691	RPL23	MONDO_0018772	Joubert syndrome	0.839	0.0383229	0.0245831	745	FALSE	FALSE	FALSE	FALSE	Cytosol	0.000711383
ENSG00000176542	USF3	MONDO_0018772	Joubert syndrome	0.386	0.559983	-7.53108	9600	FALSE	FALSE	FALSE	FALSE	Nucleoli;Nucleoplasm	0.00041593
ENSG00000173467	AGR3	MONDO_0018772	Joubert syndrome	0.383	0.50494	-7.20848	8985	TRUE	FALSE	FALSE	FALSE	Endoplasmic reticulum	0.00531434
ENSG00000142541	RPL13A	MONDO_0018772	Joubert syndrome	0.044	0.0566156	-7.52018	9576	FALSE	FALSE	FALSE	FALSE	Cytosol;Nucleoli	0.000378017
ENSG00000152404	CWF19L2	MONDO_0018772	Joubert syndrome	0.904	0.272357	-0.858865	1328	FALSE	FALSE	FALSE	FALSE	Nuclear speckles	0.00907094
ENSG00000151577	DRD3	MONDO_0018772	Joubert syndrome	0.002	0.18141	-8.70755	12327	FALSE	FALSE	FALSE	FALSE	NA	0.00340056
ENSG00000104635	SLC39A14	MONDO_0018772	Joubert syndrome	0.861	0.496905	-2.69102	3118	FALSE	FALSE	FALSE	FALSE	Endoplasmic reticulum;Golgi apparatus;Plasma membrane	0.000620841
ENSG00000135114	OASL	MONDO_0018772	Joubert syndrome	0	0.0882132	-8.13258	10987	FALSE	FALSE	FALSE	FALSE	Cytosol;Nucleoplasm	7.77153e-05
ENSG00000163497	FEV	MONDO_0018772	Joubert syndrome	0.03	0.1378	-8.16814	11070	FALSE	FALSE	FALSE	FALSE	Nuclear speckles	0.00319335
ENSG00000125898	FAM110A	MONDO_0018772	Joubert syndrome	0.935	0.323842	-0.897172	1362	FALSE	FALSE	FALSE	FALSE	Nucleoplasm;Vesicles	0.00184707
ENSG00000116729	WLS	MONDO_0018772	Joubert syndrome	0.939	0.167542	0.135833	690	FALSE	FALSE	FALSE	FALSE	Cytosol;Endoplasmic reticulum	0.0200406
ENSG00000276600	RAB7B	MONDO_0018772	Joubert syndrome	0.604	0.0831934	-2.45701	2863	FALSE	FALSE	FALSE	FALSE	NA	0.00260751
ENSG00000274997	H2AC12	MONDO_0018772	Joubert syndrome	0.807	0.149332	-0.981539	1417	FALSE	FALSE	FALSE	FALSE	Nucleoplasm	0.00107642
ENSG00000173914	RBM4B	MONDO_0018772	Joubert syndrome	0.464	0.58878	-6.9857	8575	FALSE	FALSE	FALSE	FALSE	Nucleoplasm	0.0547721
ENSG00000174579	MSL2	MONDO_0018772	Joubert syndrome	0.046	0.535303	-10.5507	15965	FALSE	FALSE	FALSE	FALSE	Cytosol;Nucleoplasm	0.00128565
ENSG00000104918	RETN	MONDO_0018772	Joubert syndrome	0.026	0.163335	-8.36817	11509	FALSE	FALSE	FALSE	FALSE	NA	0.00358792
ENSG00000171425	ZNF581	MONDO_0018772	Joubert syndrome	0.057	0.427752	-9.76284	14560	FALSE	FALSE	FALSE	FALSE	Nucleoplasm;Vesicles	0.000160096
ENSG00000135540	NHSL1	MONDO_0018772	Joubert syndrome	0.81	0.75206	-4.79287	5486	FALSE	FALSE	FALSE	FALSE	Nuclear membrane	0.0123506
ENSG00000230257	NFE4	MONDO_0018772	Joubert syndrome	0.19	0.97926	-12.0332	18035	FALSE	FALSE	FALSE	FALSE	NA	NA
ENSG00000148225	WDR31	MONDO_0018772	Joubert syndrome	0.056	0.175881	-8.16777	11069	FALSE	FALSE	FALSE	FALSE	Cytosol	0.25523
ENSG00000186310	NAP1L3	MONDO_0018772	Joubert syndrome	0.068	0.801685	-12.042	18045	FALSE	FALSE	FALSE	FALSE	Vesicles	0.000824001
ENSG00000135374	ELF5	MONDO_0018772	Joubert syndrome	0.025	0.415525	-9.98395	14984	FALSE	FALSE	FALSE	FALSE	Nucleoplasm	0.00314097
ENSG00000143995	MEIS1	MONDO_0018772	Joubert syndrome	0.036	0.105208	-7.90447	10479	FALSE	FALSE	FALSE	FALSE	Nucleoplasm	0.0297093
ENSG00000007372	PAX6	MONDO_0018772	Joubert syndrome	0.008	0.00596424	-7.53391	9603	FALSE	TRUE	FALSE	FALSE	Nucleoplasm	0.000164937
ENSG00000148680	HTR7	MONDO_0018772	Joubert syndrome	0.289	0.13999	-5.76207	6777	FALSE	FALSE	FALSE	FALSE	Plasma membrane	0.00840902
ENSG00000146352	CLVS2	MONDO_0018772	Joubert syndrome	0.084	0.526815	-10.1416	15265	FALSE	FALSE	FALSE	FALSE	NA	0.00320494
ENSG00000061273	HDAC7	MONDO_0018772	Joubert syndrome	0.779	0.0933458	-0.886534	1355	FALSE	FALSE	FALSE	FALSE	Cytosol	0.000416147
ENSG00000165209	STRBP	MONDO_0018772	Joubert syndrome	0.188	0.428067	-8.54083	11942	FALSE	FALSE	FALSE	FALSE	NA	0.00329802
ENSG00000162961	DPY30	MONDO_0018772	Joubert syndrome	0.76	0.189936	-1.67934	2042	FALSE	FALSE	FALSE	FALSE	Nucleoplasm	0.00734176
ENSG00000084674	APOB	MONDO_0018772	Joubert syndrome	0	0.0261604	-7.73731	10068	FALSE	TRUE	FALSE	FALSE	Cytosol;Vesicles	0.00370092
ENSG00000124789	NUP153	MONDO_0018772	Joubert syndrome	0.811	0.102998	-0.649022	1173	FALSE	FALSE	FALSE	FALSE	Nuclear membrane	0.000515708
ENSG00000169495	HTRA4	MONDO_0018772	Joubert syndrome	0.058	0.206452	-8.34383	11446	FALSE	FALSE	FALSE	FALSE	NA	0.00324945
ENSG00000139289	PHLDA1	MONDO_0018772	Joubert syndrome	0.007	0.653058	-11.6652	17642	FALSE	FALSE	FALSE	FALSE	Nucleoli;Nucleoli rim	0.00331692
ENSG00000128602	SMO	MONDO_0018772	Joubert syndrome	0.994	0.011019	1.64678	130	TRUE	TRUE	FALSE	FALSE	NA	0.0167561
ENSG00000012048	BRCA1	MONDO_0018772	Joubert syndrome	0.322	0.00887133	-4.6185	5273	FALSE	TRUE	FALSE	FALSE	Nuclear bodies;Nucleoplasm	0.0318841
ENSG00000137507	LRRC32	MONDO_0018772	Joubert syndrome	0.61	0.727269	-6.50369	7813	FALSE	FALSE	FALSE	FALSE	Nucleoplasm	0.00223277
ENSG00000141655	TNFRSF11A	MONDO_0018772	Joubert syndrome	0.194	0.341228	-7.9316	10544	FALSE	FALSE	FALSE	FALSE	Plasma membrane	0.000293944
ENSG00000118194	TNNT2	MONDO_0018772	Joubert syndrome	0.013	0.268607	-9.16022	13319	FALSE	FALSE	FALSE	FALSE	Nucleoli;Nucleoplasm	0.0031931
ENSG00000084731	KIF3C	MONDO_0018772	Joubert syndrome	0.999	0.0167694	1.65687	119	TRUE	FALSE	FALSE	FALSE	Intermediate filaments;Nuclear bodies	0.00183849
ENSG00000188803	SHISA6	MONDO_0018772	Joubert syndrome	0.075	0.377159	-9.27238	13569	FALSE	FALSE	FALSE	FALSE	Nucleoplasm;Plasma membrane	0.00544354
ENSG00000184270	H2AC21	MONDO_0018772	Joubert syndrome	0.041	0.191044	-8.40452	11613	FALSE	FALSE	FALSE	FALSE	Nucleoplasm	0.0022315
ENSG00000113460	BRIX1	MONDO_0018772	Joubert syndrome	0.065	0.0778751	-7.45939	9471	FALSE	FALSE	FALSE	FALSE	Mitotic chromosome;Nucleoli	0.0030567
ENSG00000274641	H2BC17	MONDO_0018772	Joubert syndrome	0.11	0.0658265	-6.96217	8537	FALSE	FALSE	FALSE	FALSE	Nucleoplasm	0.00129233
ENSG00000004700	RECQL	MONDO_0018772	Joubert syndrome	0.109	0.206695	-7.86885	10389	FALSE	FALSE	FALSE	FALSE	Nucleoplasm	0.00104551
ENSG00000170017	ALCAM	MONDO_0018772	Joubert syndrome	0.075	0.360196	-9.16433	13325	FALSE	TRUE	FALSE	FALSE	Vesicles	0.00357473
ENSG00000141858	SAMD1	MONDO_0018772	Joubert syndrome	0.04	0.417371	-9.85556	14736	FALSE	FALSE	FALSE	FALSE	Cytosol	5.59168e-05
ENSG00000168944	CEP120	MONDO_0018772	Joubert syndrome	1	0.0103949	1.70682	53	TRUE	TRUE	TRUE	TRUE	NA	0.0337941
ENSG00000145107	TM4SF19	MONDO_0018772	Joubert syndrome	0.883	0.526285	-2.6726	3091	FALSE	FALSE	FALSE	FALSE	NA	0.00453365
ENSG00000104343	UBE2W	MONDO_0018772	Joubert syndrome	0.176	0.131509	-6.76388	8204	FALSE	FALSE	FALSE	FALSE	Nucleoli	0.00561816
ENSG00000101442	ACTR5	MONDO_0018772	Joubert syndrome	0.333	0.341228	-6.63283	7994	FALSE	FALSE	FALSE	FALSE	NA	0.00887979
ENSG00000105497	ZNF175	MONDO_0018772	Joubert syndrome	0.777	0.865882	-5.82626	6863	FALSE	FALSE	FALSE	FALSE	Nucleoli	0.0116764
ENSG00000133020	MYH8	MONDO_0018772	Joubert syndrome	0.201	0.327819	-7.78078	10153	FALSE	FALSE	FALSE	FALSE	Focal adhesion sites	0.00323735
ENSG00000171843	MLLT3	MONDO_0018772	Joubert syndrome	0.046	0.159622	-8.15764	11043	FALSE	FALSE	FALSE	FALSE	Nucleoplasm	0.00574617
ENSG00000183570	PCBP3	MONDO_0018772	Joubert syndrome	0.847	0.505625	-2.87737	3335	FALSE	FALSE	FALSE	FALSE	Mitochondria;Nucleoplasm	0.00232148
ENSG00000165953	SERPINA12	MONDO_0018772	Joubert syndrome	0.888	0.536776	-2.69271	3122	FALSE	FALSE	FALSE	FALSE	NA	0.00179194
ENSG00000063322	MED29	MONDO_0018772	Joubert syndrome	0.421	0.328144	-5.72724	6730	FALSE	FALSE	FALSE	FALSE	Nucleoplasm	0.00201565
ENSG00000133019	CHRM3	MONDO_0018772	Joubert syndrome	0.016	0.224613	-8.85195	12617	FALSE	FALSE	FALSE	FALSE	Plasma membrane	0.00365145
ENSG00000132522	GPS2	MONDO_0018772	Joubert syndrome	0.491	0.265176	-4.67207	5336	FALSE	FALSE	FALSE	FALSE	Nucleoplasm	0.00273878
ENSG00000189308	LIN54	MONDO_0018772	Joubert syndrome	0.874	0.283392	-1.20947	1596	FALSE	FALSE	FALSE	FALSE	NA	0.00165449
ENSG00000154548	SRSF12	MONDO_0018772	Joubert syndrome	0.935	0.364435	-1.15575	1557	FALSE	FALSE	FALSE	FALSE	NA	0.00616972
ENSG00000226979	LTA	MONDO_0018772	Joubert syndrome	0.371	0.312324	-6.09365	7215	FALSE	TRUE	FALSE	FALSE	NA	0.000136967
ENSG00000117676	RPS6KA1	MONDO_0018772	Joubert syndrome	0.006	0.222852	-8.93416	12822	FALSE	FALSE	FALSE	FALSE	Cytosol	0.000146534
ENSG00000147010	SH3KBP1	MONDO_0018772	Joubert syndrome	0.192	0.0798572	-6.28536	7476	FALSE	FALSE	FALSE	FALSE	Cytosol	0.000201983
ENSG00000111218	PRMT8	MONDO_0018772	Joubert syndrome	0.021	0.255098	-8.99942	12969	FALSE	FALSE	FALSE	FALSE	NA	0.00203561
ENSG00000148384	INPP5E	MONDO_0018772	Joubert syndrome	0.996	0.0252391	1.57489	173	TRUE	TRUE	TRUE	FALSE	Focal adhesion sites;Golgi apparatus	0.0717849
ENSG00000126895	AVPR2	MONDO_0018772	Joubert syndrome	0.043	0.951614	-13.2306	18977	FALSE	TRUE	FALSE	FALSE	NA	0.000749675
ENSG00000085760	MTIF2	MONDO_0018772	Joubert syndrome	0.064	0.146837	-7.90802	10485	FALSE	FALSE	FALSE	FALSE	Mitochondria	0.00311247
ENSG00000102054	RBBP7	MONDO_0018772	Joubert syndrome	0.898	0.031007	0.622463	447	FALSE	FALSE	FALSE	FALSE	Nucleoplasm	0.00627355
ENSG00000158717	RNF166	MONDO_0018772	Joubert syndrome	0.615	0.638383	-5.89077	6947	FALSE	FALSE	FALSE	FALSE	Nucleoplasm	0.00355412
ENSG00000198742	SMURF1	MONDO_0018772	Joubert syndrome	0.108	0.0526579	-6.89698	8432	FALSE	FALSE	FALSE	FALSE	Vesicles	0.00399615
ENSG00000027847	B4GALT7	MONDO_0018772	Joubert syndrome	0.202	0.249984	-7.27563	9121	FALSE	FALSE	FALSE	FALSE	NA	0.00483022
ENSG00000047634	SCML1	MONDO_0018772	Joubert syndrome	0.711	0.702949	-5.40506	6294	FALSE	FALSE	FALSE	FALSE	Nucleoplasm	0.0200471
ENSG00000101004	NINL	MONDO_0018772	Joubert syndrome	0.998	0.0100024	1.69063	77	TRUE	TRUE	FALSE	FALSE	Cytokinetic bridge;Microtubules;Vesicles	0.0276911
ENSG00000241935	HOGA1	MONDO_0018772	Joubert syndrome	0.177	0.612012	-9.81533	14658	FALSE	FALSE	FALSE	FALSE	NA	0.00485049
ENSG00000128973	CLN6	MONDO_0018772	Joubert syndrome	0.902	0.348502	-1.3626	1727	FALSE	FALSE	FALSE	FALSE	Endoplasmic reticulum	0.00126776
ENSG00000112214	FHL5	MONDO_0018772	Joubert syndrome	0.639	0.353723	-3.85325	4396	FALSE	FALSE	FALSE	FALSE	NA	0.00364859
ENSG00000176723	ZNF843	MONDO_0018772	Joubert syndrome	0.068	0.946018	-12.9614	18835	FALSE	FALSE	FALSE	FALSE	Nucleoplasm	0.00299594
ENSG00000123124	WWP1	MONDO_0018772	Joubert syndrome	0.117	0.0587712	-6.85182	8352	FALSE	FALSE	FALSE	FALSE	Cytosol	0.00930002
ENSG00000164736	SOX17	MONDO_0018772	Joubert syndrome	0.015	0.0435819	-7.70813	9997	FALSE	TRUE	FALSE	FALSE	Nucleoplasm	0.00018099
ENSG00000162105	SHANK2	MONDO_0018772	Joubert syndrome	0.279	0.366016	-7.29529	9158	TRUE	FALSE	FALSE	FALSE	Nuclear speckles;Vesicles	0.00228645
ENSG00000173226	IQCB1	MONDO_0018772	Joubert syndrome	0.994	0.00566071	1.68091	86	TRUE	TRUE	TRUE	FALSE	Cytokinetic bridge;Microtubules;Mitotic spindle	0.0320216
ENSG00000175946	KLHL38	MONDO_0018772	Joubert syndrome	0.184	0.405224	-8.43269	11682	FALSE	FALSE	FALSE	FALSE	Nucleoplasm	0.00332747
ENSG00000164096	C4orf3	MONDO_0018772	Joubert syndrome	0.918	0.239398	-0.518111	1082	FALSE	FALSE	FALSE	FALSE	Endoplasmic reticulum	0.00266807
ENSG00000137563	GGH	MONDO_0018772	Joubert syndrome	0.264	0.122016	-5.88117	6932	FALSE	FALSE	FALSE	FALSE	NA	0.00351418
ENSG00000145012	LPP	MONDO_0018772	Joubert syndrome	0.935	0.815229	-4.02729	4595	FALSE	FALSE	FALSE	FALSE	Cytosol;Focal adhesion sites	0.00326341
ENSG00000171443	ZNF524	MONDO_0018772	Joubert syndrome	0.181	0.748195	-10.6454	16121	FALSE	FALSE	FALSE	FALSE	Nucleoplasm	0.000126516
ENSG00000112773	TENT5A	MONDO_0018772	Joubert syndrome	0.775	0.337518	-2.47928	2883	FALSE	TRUE	FALSE	FALSE	Nucleoplasm	0.000308941
ENSG00000076351	SLC46A1	MONDO_0018772	Joubert syndrome	0.107	0.536667	-9.98944	15002	FALSE	FALSE	FALSE	FALSE	Cytosol;Plasma membrane	0.00721492
ENSG00000072135	PTPN18	MONDO_0018772	Joubert syndrome	0.153	0.700663	-10.6043	16050	FALSE	FALSE	FALSE	FALSE	Intermediate filaments	0.000602631
ENSG00000211799	TRAV19	MONDO_0018772	Joubert syndrome	0.042	0.823353	-12.423	18393	FALSE	FALSE	FALSE	FALSE	NA	0.00342163
ENSG00000147654	EBAG9	MONDO_0018772	Joubert syndrome	0.981	0.335896	-0.544142	1099	FALSE	FALSE	FALSE	FALSE	Golgi apparatus	0.00206745
ENSG00000109944	JHY	MONDO_0018772	Joubert syndrome	0.939	0.903899	-4.55474	5187	TRUE	FALSE	FALSE	FALSE	Nucleoplasm	0.0129333
ENSG00000113140	SPARC	MONDO_0018772	Joubert syndrome	0	0.139298	-8.45799	11743	FALSE	TRUE	FALSE	FALSE	Vesicles	0.00400473
ENSG00000164251	F2RL1	MONDO_0018772	Joubert syndrome	0.034	0.171572	-8.34589	11453	FALSE	FALSE	FALSE	FALSE	Plasma membrane	3.48776e-05
ENSG00000134324	LPIN1	MONDO_0018772	Joubert syndrome	0.294	0.325821	-6.89909	8437	FALSE	FALSE	FALSE	FALSE	Cytosol	0.00407322
ENSG00000138395	CDK15	MONDO_0018772	Joubert syndrome	0.345	0.178408	-5.48354	6419	FALSE	FALSE	FALSE	FALSE	Nucleoplasm	0.0042213
ENSG00000185658	BRWD1	MONDO_0018772	Joubert syndrome	0.694	0.359563	-3.37654	3863	FALSE	FALSE	FALSE	FALSE	Cytosol;Nucleoli	0.0188489
ENSG00000164070	HSPA4L	MONDO_0018772	Joubert syndrome	0.96	0.0718808	0.941408	332	TRUE	FALSE	FALSE	FALSE	Centrosome;Cytosol	0.00698817
ENSG00000141543	EIF4A3	MONDO_0018772	Joubert syndrome	0.016	0.22384	-8.84702	12603	FALSE	FALSE	FALSE	FALSE	Nucleoplasm	0.000578952
ENSG00000106803	SEC61B	MONDO_0018772	Joubert syndrome	0.427	0.145479	-4.50761	5138	FALSE	FALSE	FALSE	FALSE	Endoplasmic reticulum	0.00253351
ENSG00000113645	WWC1	MONDO_0018772	Joubert syndrome	0.796	0.259919	-1.78876	2144	FALSE	FALSE	FALSE	FALSE	Golgi apparatus	0.0128058
ENSG00000136754	ABI1	MONDO_0018772	Joubert syndrome	0.273	0.0999567	-5.65656	6645	FALSE	FALSE	FALSE	FALSE	Cell Junctions;Plasma membrane	0.000658
ENSG00000123612	ACVR1C	MONDO_0018772	Joubert syndrome	0.008	0.117878	-8.2468	11244	FALSE	FALSE	FALSE	FALSE	NA	0.00238895
ENSG00000142186	SCYL1	MONDO_0018772	Joubert syndrome	0.771	0.347499	-2.58023	2992	FALSE	FALSE	FALSE	FALSE	Cytosol	0.00130888
ENSG00000198952	SMG5	MONDO_0018772	Joubert syndrome	0.521	0.273861	-4.44708	5062	FALSE	FALSE	FALSE	FALSE	Cytoplasmic bodies	0.000398122
ENSG00000028277	POU2F2	MONDO_0018772	Joubert syndrome	0.186	0.394659	-8.3467	11455	FALSE	FALSE	FALSE	FALSE	Nucleoplasm;Vesicles	0.000131077
ENSG00000075413	MARK3	MONDO_0018772	Joubert syndrome	0.664	0.243389	-2.91683	3376	FALSE	FALSE	FALSE	FALSE	NA	0.0190713
ENSG00000073578	SDHA	MONDO_0018772	Joubert syndrome	0.349	0.0461925	-4.60396	5252	FALSE	FALSE	FALSE	FALSE	Mitochondria	0.000952974
ENSG00000183813	CCR4	MONDO_0018772	Joubert syndrome	0.026	0.21469	-8.6953	12287	FALSE	FALSE	FALSE	FALSE	Plasma membrane	0.00204655
ENSG00000150907	FOXO1	MONDO_0018772	Joubert syndrome	0	0.0560439	-7.92766	10531	FALSE	FALSE	FALSE	FALSE	Cytosol;Nucleoplasm	0.00424934
ENSG00000148950	IMMP1L	MONDO_0018772	Joubert syndrome	0.252	0.114922	-5.9481	7023	FALSE	FALSE	FALSE	FALSE	Mitochondria	0.00792678
ENSG00000213927	CCL27	MONDO_0018772	Joubert syndrome	0.003	0.220215	-8.9454	12855	FALSE	FALSE	FALSE	FALSE	NA	0.000319269
ENSG00000197555	SIPA1L1	MONDO_0018772	Joubert syndrome	0.932	0.122684	0.356172	576	FALSE	FALSE	FALSE	FALSE	Plasma membrane	0.0051351
ENSG00000088179	PTPN4	MONDO_0018772	Joubert syndrome	0.161	0.50851	-9.30553	13650	FALSE	FALSE	FALSE	FALSE	Nucleoplasm	0.0108612
ENSG00000170276	HSPB2	MONDO_0018772	Joubert syndrome	0	0.153174	-8.54638	11953	FALSE	FALSE	FALSE	FALSE	Golgi apparatus	0.00491181
ENSG00000248098	BCKDHA	MONDO_0018772	Joubert syndrome	0.001	0.383833	-10.0063	15035	FALSE	FALSE	FALSE	FALSE	NA	0.00410795
ENSG00000150672	DLG2	MONDO_0018772	Joubert syndrome	0.031	0.22985	-8.74515	12396	FALSE	FALSE	FALSE	FALSE	Plasma membrane	0.00552533
ENSG00000114626	ABTB1	MONDO_0018772	Joubert syndrome	0.271	0.552233	-8.55623	11978	FALSE	FALSE	FALSE	FALSE	Cytosol	0.00271389
ENSG00000108819	PPP1R9B	MONDO_0018772	Joubert syndrome	0.48	0.266566	-4.78371	5474	FALSE	FALSE	FALSE	FALSE	NA	0.000150919
ENSG00000109854	HTATIP2	MONDO_0018772	Joubert syndrome	0.295	0.561391	-8.39032	11574	FALSE	FALSE	FALSE	FALSE	Cytosol	0.000161284
ENSG00000138653	NDST4	MONDO_0018772	Joubert syndrome	0.061	0.628919	-11.0069	16709	FALSE	FALSE	FALSE	FALSE	NA	0.00403251
ENSG00000007312	CD79B	MONDO_0018772	Joubert syndrome	0.118	0.149866	-7.42275	9401	FALSE	FALSE	FALSE	FALSE	Plasma membrane	7.54971e-06
ENSG00000101146	RAE1	MONDO_0018772	Joubert syndrome	0.611	0.112857	-2.58056	2993	FALSE	FALSE	FALSE	FALSE	Nucleoli fibrillar center;Nucleoplasm	0.0126254
ENSG00000033122	LRRC7	MONDO_0018772	Joubert syndrome	0.054	0.812406	-12.2411	18252	FALSE	FALSE	FALSE	FALSE	Cytosol;Plasma membrane	0.00395167
ENSG00000109819	PPARGC1A	MONDO_0018772	Joubert syndrome	0.51	0.0888248	-3.37119	3851	FALSE	TRUE	FALSE	FALSE	Nucleoplasm	0.00478844
ENSG00000168334	XIRP1	MONDO_0018772	Joubert syndrome	0.126	0.786789	-11.4052	17293	FALSE	FALSE	FALSE	FALSE	Actin filaments	0.00356183
ENSG00000128510	CPA4	MONDO_0018772	Joubert syndrome	0.867	0.545582	-2.94502	3406	FALSE	FALSE	FALSE	FALSE	Nucleoplasm;Plasma membrane	0.00133981
ENSG00000100592	DAAM1	MONDO_0018772	Joubert syndrome	0.813	0.190863	-1.19003	1586	TRUE	FALSE	FALSE	FALSE	Cytosol	0.00245792
ENSG00000006611	USH1C	MONDO_0018772	Joubert syndrome	0.732	0.225457	-2.16723	2520	TRUE	TRUE	TRUE	FALSE	Cytosol	0.000503671
ENSG00000100852	ARHGAP5	MONDO_0018772	Joubert syndrome	0.172	0.539818	-9.40217	13863	FALSE	FALSE	FALSE	FALSE	Cytosol;Endoplasmic reticulum	0.00943392
ENSG00000187889	FYB2	MONDO_0018772	Joubert syndrome	0.898	0.509293	-2.42421	2814	FALSE	FALSE	FALSE	FALSE	NA	0.00559612
ENSG00000242220	TCP10L	MONDO_0018772	Joubert syndrome	0.805	0.468819	-3.03535	3503	FALSE	FALSE	FALSE	FALSE	NA	0.00517495
ENSG00000165714	BORCS5	MONDO_0018772	Joubert syndrome	0.8	0.627053	-4.09002	4673	FALSE	FALSE	FALSE	FALSE	Plasma membrane;Vesicles	0.003611
ENSG00000168958	MFF	MONDO_0018772	Joubert syndrome	0.921	0.259327	-0.617026	1148	FALSE	FALSE	FALSE	FALSE	Mitochondria	0.00519457
ENSG00000172239	PAIP1	MONDO_0018772	Joubert syndrome	0.08	0.362955	-9.13518	13266	FALSE	FALSE	FALSE	FALSE	Cytosol;Plasma membrane	0.00599756
ENSG00000110002	VWA5A	MONDO_0018772	Joubert syndrome	0.624	0.731052	-6.39698	7636	FALSE	FALSE	FALSE	FALSE	Nucleoplasm	0.00254821
ENSG00000164751	PEX2	MONDO_0018772	Joubert syndrome	0.34	0.484015	-7.47697	9498	FALSE	TRUE	FALSE	FALSE	Vesicles	0.00628428
ENSG00000110721	CHKA	MONDO_0018772	Joubert syndrome	0.56	0.416244	-4.98966	5763	FALSE	FALSE	FALSE	FALSE	Endoplasmic reticulum	0.00735052
ENSG00000153898	MCOLN2	MONDO_0018772	Joubert syndrome	0.104	0.715497	-11.1566	16927	FALSE	FALSE	FALSE	FALSE	NA	0.000312222
ENSG00000205683	DPF3	MONDO_0018772	Joubert syndrome	0.035	0.718956	-11.8234	17827	FALSE	FALSE	FALSE	FALSE	Nucleoplasm	0.066565
ENSG00000050165	DKK3	MONDO_0018772	Joubert syndrome	0.6	0.18999	-3.17468	3654	FALSE	TRUE	FALSE	FALSE	Vesicles	0.00371022
ENSG00000162591	MEGF6	MONDO_0018772	Joubert syndrome	0.848	0.420481	-2.32566	2697	FALSE	FALSE	FALSE	FALSE	Microtubules	0.0020312
ENSG00000013297	CLDN11	MONDO_0018772	Joubert syndrome	0.758	0.465394	-3.45269	3943	FALSE	FALSE	FALSE	FALSE	Cell Junctions;Lipid droplets	0.00434937
ENSG00000211810	TRAV29DV5	MONDO_0018772	Joubert syndrome	0.042	0.823405	-12.4233	18394	FALSE	FALSE	FALSE	FALSE	NA	0.0027686
ENSG00000103642	LACTB	MONDO_0018772	Joubert syndrome	0.322	0.375762	-6.95559	8523	FALSE	FALSE	FALSE	FALSE	Mitochondria	0.00378236
ENSG00000103194	USP10	MONDO_0018772	Joubert syndrome	0.049	0.281596	-8.90658	12759	FALSE	FALSE	FALSE	FALSE	Cytosol	0.0146478
ENSG00000119392	GLE1	MONDO_0018772	Joubert syndrome	0.537	0.198769	-3.81925	4350	FALSE	FALSE	FALSE	FALSE	Nuclear membrane	0.00675155
ENSG00000162194	LBHD1	MONDO_0018772	Joubert syndrome	0.199	0.928004	-11.6226	17587	FALSE	FALSE	FALSE	FALSE	Nucleoplasm	0.0309074
ENSG00000095637	SORBS1	MONDO_0018772	Joubert syndrome	0.655	0.327437	-3.53631	4033	FALSE	FALSE	FALSE	FALSE	Focal adhesion sites	0.0182507
ENSG00000144227	NXPH2	MONDO_0018772	Joubert syndrome	0.308	0.49875	-7.86983	10395	FALSE	FALSE	FALSE	FALSE	NA	0.00312485
ENSG00000150995	ITPR1	MONDO_0018772	Joubert syndrome	0.149	0.0906911	-6.75615	8190	FALSE	TRUE	FALSE	FALSE	Vesicles	0.000944342
ENSG00000277443	MARCKS	MONDO_0018772	Joubert syndrome	0.092	0.329956	-8.81285	12522	FALSE	FALSE	FALSE	FALSE	Plasma membrane	0.000110887
ENSG00000100321	SYNGR1	MONDO_0018772	Joubert syndrome	0.611	0.436823	-4.64421	5305	FALSE	FALSE	FALSE	FALSE	Cytosol	0.00482797
ENSG00000198162	MAN1A2	MONDO_0018772	Joubert syndrome	0.491	0.382542	-5.41969	6319	FALSE	FALSE	FALSE	FALSE	Golgi apparatus	0.0058022
ENSG00000177728	TMEM94	MONDO_0018772	Joubert syndrome	0.133	0.796887	-11.4041	17291	FALSE	FALSE	FALSE	FALSE	Nucleoplasm	0.00919952
ENSG00000133065	SLC41A1	MONDO_0018772	Joubert syndrome	0.818	0.587879	-3.67229	4201	FALSE	TRUE	FALSE	FALSE	Mitochondria	0.00770332
ENSG00000173389	IQCF1	MONDO_0018772	Joubert syndrome	0.342	0.702998	-8.8532	12620	FALSE	FALSE	FALSE	FALSE	NA	0.00338689
ENSG00000197283	SYNGAP1	MONDO_0018772	Joubert syndrome	0.026	0.358903	-9.61393	14316	FALSE	FALSE	FALSE	FALSE	Nucleoplasm	0.00553224
ENSG00000174123	TLR10	MONDO_0018772	Joubert syndrome	0	0.202138	-8.85828	12632	FALSE	FALSE	FALSE	FALSE	Plasma membrane	9.56478e-06
ENSG00000101470	TNNC2	MONDO_0018772	Joubert syndrome	0.299	0.328893	-6.87194	8391	FALSE	FALSE	FALSE	FALSE	Nucleoplasm	0.00306678
ENSG00000161992	PRR35	MONDO_0018772	Joubert syndrome	0.67	0.428842	-4.0421	4607	FALSE	TRUE	FALSE	FALSE	Nucleoli	0.000354635
ENSG00000198668	CALM1	MONDO_0018772	Joubert syndrome	0.893	0.0211969	0.638235	442	FALSE	TRUE	FALSE	FALSE	Cytosol	0.000509653
ENSG00000165588	OTX2	MONDO_0018772	Joubert syndrome	0.1	0.0222981	-6.77833	8231	FALSE	TRUE	FALSE	FALSE	Nucleoplasm	0.0753277
ENSG00000145242	EPHA5	MONDO_0018772	Joubert syndrome	0.261	0.142044	-6.03677	7135	FALSE	FALSE	FALSE	FALSE	NA	0.00367185
ENSG00000115602	IL1RL1	MONDO_0018772	Joubert syndrome	0.623	0.598444	-5.56161	6519	FALSE	FALSE	FALSE	FALSE	Plasma membrane	0.00329051
ENSG00000130758	MAP3K10	MONDO_0018772	Joubert syndrome	0.88	0.450257	-2.21633	2573	FALSE	FALSE	FALSE	FALSE	Actin filaments;Cytosol;Nucleoplasm	0.00101424
ENSG00000167136	ENDOG	MONDO_0018772	Joubert syndrome	0	0.397974	-10.1058	15208	FALSE	FALSE	FALSE	FALSE	NA	0.00612041
ENSG00000100106	TRIOBP	MONDO_0018772	Joubert syndrome	0.893	0.595689	-3.02126	3495	FALSE	FALSE	FALSE	FALSE	NA	0.00130923
ENSG00000204406	MBD5	MONDO_0018772	Joubert syndrome	0.364	0.381031	-6.59671	7936	FALSE	FALSE	FALSE	FALSE	Midbody;Nucleoplasm	0.00959363
ENSG00000162062	TEDC2	MONDO_0018772	Joubert syndrome	0.457	0.806508	-8.43803	11694	FALSE	FALSE	FALSE	FALSE	Cell Junctions;Nucleoplasm	0.00267033
ENSG00000162390	ACOT11	MONDO_0018772	Joubert syndrome	0.55	0.398391	-4.96937	5733	FALSE	FALSE	FALSE	FALSE	Cytosol	0.00100262
ENSG00000072182	ASIC4	MONDO_0018772	Joubert syndrome	0.842	0.399726	-2.24952	2606	FALSE	FALSE	FALSE	FALSE	Golgi apparatus	0.00160955
ENSG00000172361	CFAP53	MONDO_0018772	Joubert syndrome	0.971	0.283106	-0.301308	938	TRUE	FALSE	FALSE	FALSE	Midbody	0.0147703
ENSG00000164220	F2RL2	MONDO_0018772	Joubert syndrome	0.002	0.269611	-9.26939	13561	FALSE	FALSE	FALSE	FALSE	NA	0.0266116
ENSG00000129538	RNASE1	MONDO_0018772	Joubert syndrome	0.928	0.326487	-0.979424	1414	FALSE	FALSE	FALSE	FALSE	Vesicles	0.0016346
ENSG00000230430	USP17L25	MONDO_0018772	Joubert syndrome	0.053	0.876791	-12.6606	18616	FALSE	FALSE	FALSE	FALSE	NA	NA
ENSG00000187123	LYPD6	MONDO_0018772	Joubert syndrome	0.324	0.598905	-8.35831	11482	FALSE	FALSE	FALSE	FALSE	Cytosol	0.00542687
ENSG00000186897	C1QL4	MONDO_0018772	Joubert syndrome	0.426	0.584909	-7.31611	9193	FALSE	FALSE	FALSE	FALSE	Vesicles	0.003174
ENSG00000112659	CUL9	MONDO_0018772	Joubert syndrome	0.767	0.650822	-4.54977	5185	FALSE	FALSE	FALSE	FALSE	Cytosol	0.00341235
ENSG00000185963	BICD2	MONDO_0018772	Joubert syndrome	0.872	0.164298	-0.469534	1050	FALSE	FALSE	FALSE	FALSE	Cytosol;Golgi apparatus;Plasma membrane	0.000533416
ENSG00000124444	ZNF576	MONDO_0018772	Joubert syndrome	0.735	0.852377	-6.13267	7265	FALSE	FALSE	FALSE	FALSE	Golgi apparatus;Nucleoplasm	0.00466629
ENSG00000097096	SYDE2	MONDO_0018772	Joubert syndrome	0.603	0.509453	-5.18162	6025	FALSE	FALSE	FALSE	FALSE	Golgi apparatus;Nucleoli;Nucleoli rim	0.227312
ENSG00000130511	SSBP4	MONDO_0018772	Joubert syndrome	0.332	0.655998	-8.64725	12196	FALSE	FALSE	FALSE	FALSE	Nucleoplasm	0.0129587
ENSG00000135372	NAT10	MONDO_0018772	Joubert syndrome	0.055	0.0767101	-7.5454	9624	FALSE	FALSE	FALSE	FALSE	Nucleoli	0.00365271
ENSG00000071655	MBD3	MONDO_0018772	Joubert syndrome	0.45	0.14917	-4.31621	4919	FALSE	FALSE	FALSE	FALSE	Nucleoplasm	0.00054796
ENSG00000049130	KITLG	MONDO_0018772	Joubert syndrome	0.023	0.813408	-12.5372	18502	FALSE	TRUE	FALSE	FALSE	Vesicles	0.00111262
ENSG00000125386	FAM193A	MONDO_0018772	Joubert syndrome	0.607	0.92666	-7.80184	10204	FALSE	FALSE	FALSE	FALSE	Cytosol;Plasma membrane	0.0128477
ENSG00000198189	HSD17B11	MONDO_0018772	Joubert syndrome	0.689	0.46805	-4.11432	4700	FALSE	FALSE	FALSE	FALSE	Lipid droplets	0.000537079
ENSG00000171621	SPSB1	MONDO_0018772	Joubert syndrome	0.139	0.126437	-7.07729	8733	FALSE	FALSE	FALSE	FALSE	NA	0.000425654
ENSG00000257923	CUX1	MONDO_0018772	Joubert syndrome	0.497	0.12217	-3.70507	4233	FALSE	TRUE	FALSE	FALSE	Golgi apparatus;Nucleoplasm	0.001685
ENSG00000148482	SLC39A12	MONDO_0018772	Joubert syndrome	0.512	0.356316	-5.05642	5839	FALSE	FALSE	FALSE	FALSE	NA	0.0241823
ENSG00000182154	MRPL41	MONDO_0018772	Joubert syndrome	0.121	0.331348	-8.55076	11969	FALSE	FALSE	FALSE	FALSE	Mitochondria	0.000439842
ENSG00000198783	ZNF830	MONDO_0018772	Joubert syndrome	0.027	0.391211	-9.81039	14646	FALSE	FALSE	FALSE	FALSE	Nucleoplasm	0.00210376
ENSG00000148399	DPH7	MONDO_0018772	Joubert syndrome	0.592	0.629746	-6.05066	7157	FALSE	FALSE	FALSE	FALSE	Nuclear bodies	0.0432243
ENSG00000125888	BANF2	MONDO_0018772	Joubert syndrome	0.879	0.670821	-3.63067	4150	FALSE	FALSE	FALSE	FALSE	NA	0.00336596
ENSG00000075539	FRYL	MONDO_0018772	Joubert syndrome	0.762	0.514347	-3.72714	4260	FALSE	TRUE	FALSE	FALSE	Cytosol	0.00291374
ENSG00000104432	IL7	MONDO_0018772	Joubert syndrome	0	0.136916	-8.44282	11705	FALSE	FALSE	FALSE	FALSE	NA	0.00369112
ENSG00000164816	DEFA5	MONDO_0018772	Joubert syndrome	0.19	0.248696	-7.37955	9313	FALSE	FALSE	FALSE	FALSE	Vesicles	0.00327214
ENSG00000146809	ASB15	MONDO_0018772	Joubert syndrome	0.188	0.14462	-6.73527	8158	FALSE	FALSE	FALSE	FALSE	NA	0.00407993
ENSG00000167791	CABP2	MONDO_0018772	Joubert syndrome	0.415	0.555977	-7.23459	9044	FALSE	FALSE	FALSE	FALSE	NA	0.000671376
ENSG00000198382	UVRAG	MONDO_0018772	Joubert syndrome	0.504	0.310648	-4.84026	5569	FALSE	FALSE	FALSE	FALSE	NA	0.0020321
ENSG00000074211	PPP2R2C	MONDO_0018772	Joubert syndrome	0.712	0.207947	-2.24256	2598	FALSE	FALSE	FALSE	FALSE	Cytosol	0.00475918
ENSG00000158815	FGF17	MONDO_0018772	Joubert syndrome	0.001	0.27618	-9.32058	13682	FALSE	TRUE	FALSE	FALSE	NA	0.00366014
ENSG00000101057	MYBL2	MONDO_0018772	Joubert syndrome	0.608	0.126481	-2.69537	3127	FALSE	FALSE	FALSE	FALSE	Nucleoplasm	0.00327644
ENSG00000062524	LTK	MONDO_0018772	Joubert syndrome	0.003	0.582078	-11.2505	17072	FALSE	FALSE	FALSE	FALSE	Vesicles	9.94116e-05
ENSG00000240583	AQP1	MONDO_0018772	Joubert syndrome	0.568	0.165681	-3.31883	3791	FALSE	FALSE	FALSE	FALSE	Plasma membrane	0.00139239
ENSG00000137720	C11orf1	MONDO_0018772	Joubert syndrome	0.417	0.628733	-7.67936	9932	FALSE	FALSE	FALSE	FALSE	Nucleoplasm	0.00361744
ENSG00000128513	POT1	MONDO_0018772	Joubert syndrome	0.052	0.134377	-7.94077	10566	FALSE	FALSE	FALSE	FALSE	Nucleoplasm	0.0249555
ENSG00000277632	CCL3	MONDO_0018772	Joubert syndrome	0	0.287829	-9.40413	13871	FALSE	FALSE	FALSE	FALSE	NA	0.0039493
ENSG00000100330	MTMR3	MONDO_0018772	Joubert syndrome	0.587	0.488045	-5.19475	6043	FALSE	FALSE	FALSE	FALSE	Nucleoplasm	0.0157187
ENSG00000258405	ZNF578	MONDO_0018772	Joubert syndrome	0.282	0.892422	-10.6204	16081	FALSE	FALSE	FALSE	FALSE	NA	0.0057496
ENSG00000122432	SPATA1	MONDO_0018772	Joubert syndrome	0.884	0.795899	-4.38069	4989	FALSE	FALSE	FALSE	FALSE	Cytosol;Plasma membrane	0.00732498
ENSG00000025293	PHF20	MONDO_0018772	Joubert syndrome	0.093	0.307926	-8.66318	12224	FALSE	FALSE	FALSE	FALSE	Nuclear membrane;Nucleoplasm	0.00440924
ENSG00000104331	BPNT2	MONDO_0018772	Joubert syndrome	0.824	0.331178	-1.98105	2306	FALSE	TRUE	FALSE	FALSE	Golgi apparatus	0.00215942
ENSG00000115540	MOB4	MONDO_0018772	Joubert syndrome	0.923	0.232506	-0.427489	1023	FALSE	FALSE	FALSE	FALSE	NA	0.00155341
ENSG00000147162	OGT	MONDO_0018772	Joubert syndrome	0.317	0.104876	-5.27677	6144	FALSE	FALSE	FALSE	FALSE	Nucleoplasm	0.0011118
ENSG00000000971	CFH	MONDO_0018772	Joubert syndrome	0.033	0.336186	-9.40382	13869	FALSE	TRUE	FALSE	FALSE	Vesicles	0.00317026
ENSG00000139438	FAM222A	MONDO_0018772	Joubert syndrome	0.247	0.861119	-10.7481	16296	FALSE	FALSE	FALSE	FALSE	Golgi apparatus	0.0148215
ENSG00000198791	CNOT7	MONDO_0018772	Joubert syndrome	0.854	0.35544	-1.85529	2192	FALSE	FALSE	FALSE	FALSE	Nuclear bodies	0.0512569
ENSG00000183628	DGCR6	MONDO_0018772	Joubert syndrome	0.753	0.385466	-2.99027	3462	FALSE	FALSE	FALSE	FALSE	NA	0.00344187
ENSG00000178537	SLC25A20	MONDO_0018772	Joubert syndrome	0.073	0.484532	-9.97503	14962	FALSE	FALSE	FALSE	FALSE	Cytosol;Mitochondria	0.000965653
ENSG00000182199	SHMT2	MONDO_0018772	Joubert syndrome	0.159	0.102596	-6.73855	8163	FALSE	TRUE	FALSE	FALSE	Mitochondria	0.00100274
ENSG00000144488	ESPNL	MONDO_0018772	Joubert syndrome	0.182	0.642771	-9.96455	14937	FALSE	FALSE	FALSE	FALSE	NA	0.000146548
ENSG00000197557	TTC30A	MONDO_0018772	Joubert syndrome	0.999	0.0264001	1.59552	164	TRUE	FALSE	FALSE	FALSE	Centrosome;Nucleoplasm	0.0309131
ENSG00000114124	GRK7	MONDO_0018772	Joubert syndrome	0.99	0.478744	-1.36999	1733	TRUE	FALSE	FALSE	FALSE	Golgi apparatus	0.0746251
ENSG00000258713	C20orf141	MONDO_0018772	Joubert syndrome	0.051	0.969079	-13.2671	18990	FALSE	FALSE	FALSE	FALSE	Plasma membrane	0.00333248
ENSG00000101115	SALL4	MONDO_0018772	Joubert syndrome	0.01	0.10201	-8.12703	10971	FALSE	FALSE	FALSE	FALSE	Nucleoplasm	0.000533379
ENSG00000081051	AFP	MONDO_0018772	Joubert syndrome	0	0.0795826	-8.07761	10868	FALSE	TRUE	FALSE	FALSE	Golgi apparatus	0.00387283
ENSG00000169429	CXCL8	MONDO_0018772	Joubert syndrome	0	0.0210462	-7.70473	9984	FALSE	TRUE	FALSE	FALSE	Golgi apparatus	0.00225275
ENSG00000143851	PTPN7	MONDO_0018772	Joubert syndrome	0.014	0.495769	-10.5979	16041	FALSE	FALSE	FALSE	FALSE	Cytosol	0.0016558
ENSG00000114315	HES1	MONDO_0018772	Joubert syndrome	0.014	0.170651	-8.5269	11903	FALSE	TRUE	FALSE	FALSE	Nucleoplasm	0.000241669
ENSG00000187987	ZSCAN23	MONDO_0018772	Joubert syndrome	0.442	0.644987	-7.5493	9636	FALSE	FALSE	FALSE	FALSE	NA	0.0107116
ENSG00000123607	TTC21B	MONDO_0018772	Joubert syndrome	0.999	0.00281693	1.74575	19	TRUE	TRUE	TRUE	FALSE	Centriolar satellite	0.0324859
ENSG00000174705	SH3PXD2B	MONDO_0018772	Joubert syndrome	0.093	0.588685	-10.4516	15789	FALSE	TRUE	FALSE	FALSE	Cytosol	0.0148853
ENSG00000173372	C1QA	MONDO_0018772	Joubert syndrome	0.039	0.383143	-9.64687	14363	FALSE	FALSE	FALSE	FALSE	NA	0.00354004
ENSG00000169548	ZNF280A	MONDO_0018772	Joubert syndrome	0.765	0.837835	-5.75973	6771	FALSE	FALSE	FALSE	FALSE	Nucleoplasm	0.00337461
ENSG00000075891	PAX2	MONDO_0018772	Joubert syndrome	0.358	0.0314614	-4.42603	5045	FALSE	TRUE	FALSE	FALSE	Nucleoplasm	0.000433958
ENSG00000166352	IFTAP	MONDO_0018772	Joubert syndrome	0.941	0.27796	-0.54884	1105	TRUE	FALSE	FALSE	FALSE	Aggresome;Cytosol	0.0374114
ENSG00000137463	MGARP	MONDO_0018772	Joubert syndrome	0.41	0.622562	-7.70545	9987	FALSE	FALSE	FALSE	FALSE	Mitochondria	0.00108485
ENSG00000146416	AIG1	MONDO_0018772	Joubert syndrome	0.915	0.486228	-2.11844	2463	FALSE	FALSE	FALSE	FALSE	Golgi apparatus	0.00735816
ENSG00000164346	NSA2	MONDO_0018772	Joubert syndrome	0.39	0.0636845	-4.33229	4929	FALSE	FALSE	FALSE	FALSE	Nucleoli;Nucleoplasm	0.00115065
ENSG00000227151	PRR20D	MONDO_0018772	Joubert syndrome	0.215	0.378893	-7.97531	10646	FALSE	FALSE	FALSE	FALSE	NA	NA
ENSG00000124103	FAM209A	MONDO_0018772	Joubert syndrome	0.925	0.0915184	0.489287	509	FALSE	FALSE	FALSE	FALSE	Cell Junctions;Plasma membrane	0.00345581
ENSG00000014216	CAPN1	MONDO_0018772	Joubert syndrome	0.139	0.228864	-7.72975	10050	FALSE	FALSE	FALSE	FALSE	Cytosol	6.3257e-05
ENSG00000168066	SF1	MONDO_0018772	Joubert syndrome	0.789	0.0987821	-0.827726	1307	FALSE	FALSE	FALSE	FALSE	Nucleoplasm	0.000449799
ENSG00000125571	IL37	MONDO_0018772	Joubert syndrome	0.026	0.561096	-10.9019	16527	FALSE	FALSE	FALSE	FALSE	Nucleoplasm	0.00354802
ENSG00000102524	TNFSF13B	MONDO_0018772	Joubert syndrome	0.231	0.12018	-6.17782	7326	FALSE	FALSE	FALSE	FALSE	Plasma membrane	0.00411188
ENSG00000103415	HMOX2	MONDO_0018772	Joubert syndrome	0.874	0.0930081	0.00326908	753	FALSE	FALSE	FALSE	FALSE	Cytosol;Vesicles	0.00357287
ENSG00000170178	HOXD12	MONDO_0018772	Joubert syndrome	0.338	0.56311	-7.99949	10681	FALSE	TRUE	FALSE	FALSE	NA	0.00166534
ENSG00000167081	PBX3	MONDO_0018772	Joubert syndrome	0.275	0.258343	-6.64678	8021	FALSE	FALSE	FALSE	FALSE	Nucleoplasm	0.0123491
ENSG00000135093	USP30	MONDO_0018772	Joubert syndrome	0.61	0.373278	-4.24878	4838	FALSE	FALSE	FALSE	FALSE	NA	0.0136052
ENSG00000171224	FAM241B	MONDO_0018772	Joubert syndrome	0.487	0.655169	-7.1937	8952	FALSE	FALSE	FALSE	FALSE	Centrosome;Nucleoplasm	0.0275602
ENSG00000215041	NEURL4	MONDO_0018772	Joubert syndrome	0.929	0.119883	0.345978	581	TRUE	FALSE	FALSE	FALSE	NA	0.00280153
ENSG00000099804	CDC34	MONDO_0018772	Joubert syndrome	0.128	0.0911206	-6.95511	8521	FALSE	FALSE	FALSE	FALSE	Nuclear speckles;Nucleoplasm	0.00318772
ENSG00000188822	CNR2	MONDO_0018772	Joubert syndrome	0.128	0.122266	-7.1535	8882	FALSE	FALSE	FALSE	FALSE	NA	6.25571e-06
ENSG00000115163	CENPA	MONDO_0018772	Joubert syndrome	0.906	0.0470067	0.595296	466	FALSE	FALSE	FALSE	FALSE	Nucleoplasm	0.00564191
ENSG00000183072	NKX2-5	MONDO_0018772	Joubert syndrome	0.006	0.0441191	-7.79564	10193	FALSE	TRUE	FALSE	FALSE	Nucleoplasm	0.00328544
ENSG00000168461	RAB31	MONDO_0018772	Joubert syndrome	0.872	0.262451	-1.09477	1503	FALSE	FALSE	FALSE	FALSE	NA	0.00508551
ENSG00000130529	TRPM4	MONDO_0018772	Joubert syndrome	0.545	0.285768	-4.29868	4899	FALSE	FALSE	FALSE	FALSE	Nucleoplasm;Plasma membrane	2.1343e-05
ENSG00000162972	MAIP1	MONDO_0018772	Joubert syndrome	0.347	0.437268	-7.11379	8805	FALSE	FALSE	FALSE	FALSE	Mitochondria	0.00195874
ENSG00000180209	MYLPF	MONDO_0018772	Joubert syndrome	0.079	0.342704	-9.01553	13019	FALSE	FALSE	FALSE	FALSE	NA	0.00319627
ENSG00000129484	PARP2	MONDO_0018772	Joubert syndrome	0.199	0.151846	-6.67852	8065	FALSE	FALSE	FALSE	FALSE	Nucleoplasm	0.0105253
ENSG00000095951	HIVEP1	MONDO_0018772	Joubert syndrome	0.008	0.218402	-8.88713	12704	FALSE	FALSE	FALSE	FALSE	Nucleoplasm	0.00152192
ENSG00000028137	TNFRSF1B	MONDO_0018772	Joubert syndrome	0.195	0.082506	-6.27421	7460	FALSE	FALSE	FALSE	FALSE	NA	0.00319925
ENSG00000140319	SRP14	MONDO_0018772	Joubert syndrome	0.061	0.229418	-8.46209	11755	FALSE	FALSE	FALSE	FALSE	Nucleoli	0.00136562
ENSG00000166482	MFAP4	MONDO_0018772	Joubert syndrome	0.965	0.557814	-2.10725	2442	FALSE	FALSE	FALSE	FALSE	Endoplasmic reticulum	0.00412809
ENSG00000116663	FBXO6	MONDO_0018772	Joubert syndrome	0.186	0.100759	-6.47457	7760	FALSE	FALSE	FALSE	FALSE	NA	0.00462417
ENSG00000086717	PPEF1	MONDO_0018772	Joubert syndrome	0.833	0.279204	-1.56589	1924	FALSE	FALSE	FALSE	FALSE	Plasma membrane	0.00374862
ENSG00000130177	CDC16	MONDO_0018772	Joubert syndrome	0.826	0.0148467	0.0526576	733	FALSE	FALSE	FALSE	FALSE	NA	0.127784
ENSG00000165887	ANKRD2	MONDO_0018772	Joubert syndrome	0.126	0.718975	-10.9732	16645	FALSE	FALSE	FALSE	FALSE	Vesicles	0.00384881
ENSG00000100726	TELO2	MONDO_0018772	Joubert syndrome	0.636	0.3933	-4.13338	4716	FALSE	FALSE	FALSE	FALSE	Cytosol;Nuclear bodies	0.00195749
ENSG00000198336	MYL4	MONDO_0018772	Joubert syndrome	0.015	0.432043	-10.1826	15340	FALSE	FALSE	FALSE	FALSE	Plasma membrane	0.00679031
ENSG00000130816	DNMT1	MONDO_0018772	Joubert syndrome	0.44	0.0310415	-3.65717	4173	FALSE	FALSE	FALSE	FALSE	Nucleoplasm	0.0057509
ENSG00000054983	GALC	MONDO_0018772	Joubert syndrome	0.181	0.369911	-8.23578	11219	FALSE	TRUE	FALSE	FALSE	NA	0.00703662
ENSG00000197822	OCLN	MONDO_0018772	Joubert syndrome	0.717	0.180048	-2.01813	2335	FALSE	FALSE	FALSE	FALSE	Cell Junctions;Plasma membrane	0.000153986
ENSG00000137270	GCM1	MONDO_0018772	Joubert syndrome	0.052	0.281877	-8.88034	12684	FALSE	FALSE	FALSE	FALSE	Vesicles	0.00366395
ENSG00000153317	ASAP1	MONDO_0018772	Joubert syndrome	0.962	0.297042	-0.474179	1058	TRUE	FALSE	FALSE	FALSE	Centrosome	0.0055944
ENSG00000055044	NOP58	MONDO_0018772	Joubert syndrome	0.46	0.0476435	-3.57605	4081	FALSE	FALSE	FALSE	FALSE	Nucleoli fibrillar center	0.00185469
ENSG00000138166	DUSP5	MONDO_0018772	Joubert syndrome	0.013	0.603597	-11.2941	17133	FALSE	FALSE	FALSE	FALSE	NA	0.000307526
ENSG00000197683	KRTAP26-1	MONDO_0018772	Joubert syndrome	0.048	0.341212	-9.29568	13625	FALSE	FALSE	FALSE	FALSE	NA	0.00365921
ENSG00000171446	KRT27	MONDO_0018772	Joubert syndrome	0.661	0.209653	-2.72996	3177	FALSE	FALSE	FALSE	FALSE	NA	0.00444095
ENSG00000163395	IGFN1	MONDO_0018772	Joubert syndrome	0.941	0.573914	-2.43406	2830	FALSE	FALSE	FALSE	FALSE	Midbody ring	0.00460114
ENSG00000091732	ZC3HC1	MONDO_0018772	Joubert syndrome	0.689	0.567209	-4.74596	5418	FALSE	FALSE	FALSE	FALSE	Nuclear membrane;Nucleoplasm	0.0210808
ENSG00000099139	PCSK5	MONDO_0018772	Joubert syndrome	0.019	0.151717	-8.35957	11484	FALSE	TRUE	FALSE	FALSE	Golgi apparatus	0.00541145
ENSG00000155957	TMBIM4	MONDO_0018772	Joubert syndrome	0.668	0.481255	-4.39466	5012	FALSE	FALSE	FALSE	FALSE	Golgi apparatus	0.00301613
ENSG00000184432	COPB2	MONDO_0018772	Joubert syndrome	0.813	0.0771163	-0.465466	1046	FALSE	FALSE	FALSE	FALSE	Endoplasmic reticulum	0.00551247
ENSG00000070366	SMG6	MONDO_0018772	Joubert syndrome	0.076	0.219089	-8.25614	11261	FALSE	FALSE	FALSE	FALSE	Nucleoli	0.0472455
ENSG00000127585	FBXL16	MONDO_0018772	Joubert syndrome	0.149	0.157437	-7.18132	8933	FALSE	FALSE	FALSE	FALSE	NA	0.000486336
ENSG00000120992	LYPLA1	MONDO_0018772	Joubert syndrome	0.265	0.379117	-7.50955	9558	FALSE	FALSE	FALSE	FALSE	Cytosol;Nucleoplasm	0.00458293
ENSG00000184502	GAST	MONDO_0018772	Joubert syndrome	0.023	0.125022	-8.15215	11025	FALSE	FALSE	FALSE	FALSE	NA	0.000259416
ENSG00000174417	TRHR	MONDO_0018772	Joubert syndrome	0.843	0.302063	-1.61806	1983	FALSE	FALSE	FALSE	FALSE	NA	0.00075245
ENSG00000169758	TMEM266	MONDO_0018772	Joubert syndrome	0.68	0.903822	-6.97427	8559	FALSE	FALSE	FALSE	FALSE	Cytosol;Plasma membrane	0.0153223
ENSG00000158022	TRIM63	MONDO_0018772	Joubert syndrome	0.131	0.0430778	-6.62105	7977	FALSE	FALSE	FALSE	FALSE	NA	0.00364657
ENSG00000162607	USP1	MONDO_0018772	Joubert syndrome	0.159	0.247604	-7.66225	9897	FALSE	FALSE	FALSE	FALSE	Nucleoplasm	0.0144906
ENSG00000168515	SCGB1D1	MONDO_0018772	Joubert syndrome	0.851	0.19463	-0.858963	1329	FALSE	FALSE	FALSE	FALSE	NA	0.00586066
ENSG00000165029	ABCA1	MONDO_0018772	Joubert syndrome	0	0.150095	-8.52676	11902	FALSE	FALSE	FALSE	FALSE	Nucleoplasm;Vesicles	0.00714258
ENSG00000122786	CALD1	MONDO_0018772	Joubert syndrome	0.169	0.240521	-7.5237	9583	FALSE	FALSE	FALSE	FALSE	Actin filaments;Plasma membrane	0.00478027
ENSG00000117419	ERI3	MONDO_0018772	Joubert syndrome	0.001	0.712984	-12.103	18126	FALSE	FALSE	FALSE	FALSE	Cytosol;Nucleoplasm	0.00459072
ENSG00000138346	DNA2	MONDO_0018772	Joubert syndrome	0.419	0.151232	-4.619	5274	FALSE	FALSE	FALSE	FALSE	Mitochondria	0.013002
ENSG00000138660	AP1AR	MONDO_0018772	Joubert syndrome	0.064	0.734773	-11.6532	17621	FALSE	FALSE	FALSE	FALSE	Golgi apparatus	0.000148802
ENSG00000123064	DDX54	MONDO_0018772	Joubert syndrome	0.792	0.0662172	-0.592257	1129	FALSE	FALSE	FALSE	FALSE	Golgi apparatus;Nucleoli;Nucleoplasm	0.000410373
ENSG00000198715	GLMP	MONDO_0018772	Joubert syndrome	0.668	0.498578	-4.505	5132	FALSE	FALSE	FALSE	FALSE	NA	0.0035838
ENSG00000166821	PEX11A	MONDO_0018772	Joubert syndrome	0.87	0.496821	-2.60638	3019	FALSE	FALSE	FALSE	FALSE	NA	0.000828461
ENSG00000132386	SERPINF1	MONDO_0018772	Joubert syndrome	0.572	0.517682	-5.52369	6466	FALSE	TRUE	FALSE	FALSE	NA	0.00799142
ENSG00000104870	FCGRT	MONDO_0018772	Joubert syndrome	0.374	0.142837	-4.98599	5758	FALSE	FALSE	FALSE	FALSE	NA	0.00103986
ENSG00000135424	ITGA7	MONDO_0018772	Joubert syndrome	0.029	0.199425	-8.57003	12018	FALSE	FALSE	FALSE	FALSE	Plasma membrane	0.00806474
ENSG00000089234	BRAP	MONDO_0018772	Joubert syndrome	0.98	0.163477	0.544816	485	FALSE	FALSE	FALSE	FALSE	Cytosol	0.00523952
ENSG00000021355	SERPINB1	MONDO_0018772	Joubert syndrome	0	0.724624	-12.1865	18202	FALSE	TRUE	FALSE	FALSE	Cytoplasmic bodies	0.00196201
ENSG00000184517	ZFP1	MONDO_0018772	Joubert syndrome	0.725	0.656521	-4.97851	5748	FALSE	FALSE	FALSE	FALSE	Nucleoplasm	0.0148479
ENSG00000119397	CNTRL	MONDO_0018772	Joubert syndrome	0.995	0.0114348	1.65348	123	TRUE	TRUE	FALSE	FALSE	Centrosome	0.0199971
ENSG00000179213	SIGLECL1	MONDO_0018772	Joubert syndrome	0.636	0.445792	-4.46775	5088	FALSE	FALSE	FALSE	FALSE	NA	0.00952427
ENSG00000041515	MYO16	MONDO_0018772	Joubert syndrome	0.855	0.698739	-4.03275	4597	FALSE	FALSE	FALSE	FALSE	Vesicles	0.00411981
ENSG00000121871	SLITRK3	MONDO_0018772	Joubert syndrome	0.193	0.711237	-10.2979	15529	FALSE	FALSE	FALSE	FALSE	Mitochondria	0.00266328
ENSG00000135914	HTR2B	MONDO_0018772	Joubert syndrome	0.033	0.278201	-9.03446	13067	FALSE	TRUE	FALSE	FALSE	Nucleoplasm	0.00586881
ENSG00000064933	PMS1	MONDO_0018772	Joubert syndrome	0.705	0.318647	-3.01313	3487	FALSE	FALSE	FALSE	FALSE	Nuclear bodies	0.00473479
ENSG00000110786	PTPN5	MONDO_0018772	Joubert syndrome	0.007	0.378948	-9.91915	14842	FALSE	FALSE	FALSE	FALSE	Endoplasmic reticulum	0.00361101
ENSG00000175581	MRPL48	MONDO_0018772	Joubert syndrome	0.054	0.39213	-9.56397	14209	FALSE	FALSE	FALSE	FALSE	Mitochondria	0.00232916
ENSG00000082497	SERTAD4	MONDO_0018772	Joubert syndrome	0.87	0.655156	-3.61497	4131	FALSE	FALSE	FALSE	FALSE	Nucleoplasm	0.00103753
ENSG00000087448	KLHL42	MONDO_0018772	Joubert syndrome	0.298	0.107264	-5.46951	6397	FALSE	FALSE	FALSE	FALSE	NA	0.0053023
ENSG00000075399	VPS9D1	MONDO_0018772	Joubert syndrome	0.763	0.600542	-4.26686	4860	FALSE	FALSE	FALSE	FALSE	Cytosol	0.0069053
ENSG00000143479	DYRK3	MONDO_0018772	Joubert syndrome	0.686	0.61233	-5.06142	5846	FALSE	FALSE	FALSE	FALSE	Nucleoplasm	0.0106452
ENSG00000114857	NKTR	MONDO_0018772	Joubert syndrome	0.778	0.456006	-3.20601	3681	FALSE	FALSE	FALSE	FALSE	Cytosol;Nucleoplasm;Plasma membrane	0.0118414
ENSG00000179412	HNRNPCL4	MONDO_0018772	Joubert syndrome	0.278	0.788169	-9.99373	15009	FALSE	FALSE	FALSE	FALSE	NA	NA
ENSG00000169508	GPR183	MONDO_0018772	Joubert syndrome	0.003	0.211235	-8.8882	12707	FALSE	FALSE	FALSE	FALSE	NA	0.0025216
ENSG00000123473	STIL	MONDO_0018772	Joubert syndrome	0.993	0.0136236	1.62085	152	TRUE	FALSE	FALSE	FALSE	Centrosome;Nucleoplasm	0.0021188
ENSG00000165702	GFI1B	MONDO_0018772	Joubert syndrome	0.434	0.176269	-4.63833	5301	FALSE	FALSE	FALSE	FALSE	Nucleoplasm;Plasma membrane	0.00354823
ENSG00000061987	MON2	MONDO_0018772	Joubert syndrome	0.921	0.204774	-0.269526	912	FALSE	FALSE	FALSE	FALSE	Nucleoli fibrillar center;Nucleoplasm	0.00735466
ENSG00000196712	NF1	MONDO_0018772	Joubert syndrome	0.814	0.0357259	-0.192467	861	FALSE	TRUE	FALSE	FALSE	Nucleoplasm;Plasma membrane	0.00980919
ENSG00000121807	CCR2	MONDO_0018772	Joubert syndrome	0.739	0.61521	-4.58454	5227	FALSE	FALSE	FALSE	FALSE	Plasma membrane	0.00363128
ENSG00000186166	CENATAC	MONDO_0018772	Joubert syndrome	0.882	0.767997	-4.22164	4810	FALSE	FALSE	FALSE	FALSE	Nucleoplasm	0.0139335
ENSG00000120725	SIL1	MONDO_0018772	Joubert syndrome	0.713	0.0705902	-1.35827	1723	FALSE	TRUE	FALSE	FALSE	NA	0.0135723
ENSG00000010932	FMO1	MONDO_0018772	Joubert syndrome	0.084	0.71825	-11.361	17228	FALSE	FALSE	FALSE	FALSE	NA	0.00377809
ENSG00000152977	ZIC1	MONDO_0018772	Joubert syndrome	0.665	0.0539682	-1.70088	2061	FALSE	TRUE	FALSE	FALSE	Nucleoplasm	0.0109472
ENSG00000114023	FAM162A	MONDO_0018772	Joubert syndrome	0.907	0.600518	-2.92121	3380	FALSE	TRUE	FALSE	FALSE	Mitochondria	0.000122222
ENSG00000184343	SRPK3	MONDO_0018772	Joubert syndrome	0.062	0.320282	-9.03154	13056	FALSE	FALSE	FALSE	FALSE	NA	0.00376783
ENSG00000138801	PAPSS1	MONDO_0018772	Joubert syndrome	0.289	0.404523	-7.44714	9448	FALSE	FALSE	FALSE	FALSE	Mitotic chromosome;Nucleoli rim	0.00033815
ENSG00000136698	CFC1	MONDO_0018772	Joubert syndrome	0.906	0.0993862	0.261639	626	FALSE	FALSE	FALSE	FALSE	NA	0.00298266
ENSG00000188211	NCR3LG1	MONDO_0018772	Joubert syndrome	0.621	0.566448	-5.37649	6256	FALSE	FALSE	FALSE	FALSE	NA	0.00166991
ENSG00000101337	TM9SF4	MONDO_0018772	Joubert syndrome	0.566	0.392791	-4.7842	5475	FALSE	FALSE	FALSE	FALSE	NA	0.00301474
ENSG00000107164	FUBP3	MONDO_0018772	Joubert syndrome	0.887	0.368446	-1.6298	1998	FALSE	FALSE	FALSE	FALSE	Nucleoplasm	0.00460164
ENSG00000123395	ATG101	MONDO_0018772	Joubert syndrome	0.221	0.37795	-7.91324	10496	FALSE	FALSE	FALSE	FALSE	NA	0.000516595
ENSG00000150457	LATS2	MONDO_0018772	Joubert syndrome	0.783	0.166204	-1.31326	1685	FALSE	FALSE	FALSE	FALSE	Centriolar satellite;Cytosol	0.00243628
ENSG00000179051	RCC2	MONDO_0018772	Joubert syndrome	0.945	0.167862	0.189852	667	FALSE	FALSE	FALSE	FALSE	NA	0.000390744
ENSG00000103168	TAF1C	MONDO_0018772	Joubert syndrome	0.093	0.43276	-9.45838	13984	FALSE	FALSE	FALSE	FALSE	Nucleoli fibrillar center;Nucleoplasm	0.00254323
ENSG00000148308	GTF3C5	MONDO_0018772	Joubert syndrome	0.138	0.318464	-8.30984	11383	FALSE	FALSE	FALSE	FALSE	Nucleoplasm	0.00207577
ENSG00000121774	KHDRBS1	MONDO_0018772	Joubert syndrome	0.791	0.0987865	-0.809066	1296	FALSE	FALSE	FALSE	FALSE	Nucleoplasm	0.0028574
ENSG00000109381	ELF2	MONDO_0018772	Joubert syndrome	0.04	0.306143	-9.14704	13294	FALSE	FALSE	FALSE	FALSE	Nucleoplasm	0.00486559
ENSG00000120694	HSPH1	MONDO_0018772	Joubert syndrome	0.919	0.147985	0.0735323	720	FALSE	FALSE	FALSE	FALSE	Cytosol	0.00292798
ENSG00000161270	NPHS1	MONDO_0018772	Joubert syndrome	0.01	0.146613	-8.41115	11638	FALSE	TRUE	FALSE	FALSE	NA	0.000783582
ENSG00000107338	SHB	MONDO_0018772	Joubert syndrome	0.06	0.533842	-10.4106	15708	FALSE	FALSE	FALSE	FALSE	Cytosol	0.00065009
ENSG00000155868	MED7	MONDO_0018772	Joubert syndrome	0.193	0.326304	-7.84588	10321	FALSE	FALSE	FALSE	FALSE	Nuclear bodies	0.00573032
ENSG00000184613	NELL2	MONDO_0018772	Joubert syndrome	0.642	0.55413	-5.1018	5906	FALSE	FALSE	FALSE	FALSE	Vesicles	0.0073363
ENSG00000111678	C12orf57	MONDO_0018772	Joubert syndrome	0.878	0.664427	-3.59928	4108	FALSE	FALSE	FALSE	FALSE	Nuclear speckles	0.00111924
ENSG00000132256	TRIM5	MONDO_0018772	Joubert syndrome	0	0.377927	-9.97805	14972	FALSE	FALSE	FALSE	FALSE	Cytosol	0.000695972
ENSG00000241127	YAE1	MONDO_0018772	Joubert syndrome	0.737	0.635137	-4.73017	5401	FALSE	FALSE	FALSE	FALSE	Cytosol	0.0154424
ENSG00000152430	BOLL	MONDO_0018772	Joubert syndrome	0.423	0.362991	-5.93052	6997	FALSE	FALSE	FALSE	FALSE	NA	0.0125559
ENSG00000170209	ANKK1	MONDO_0018772	Joubert syndrome	0.065	0.598223	-10.774	16340	FALSE	FALSE	FALSE	FALSE	NA	0.00572845
ENSG00000167799	NUDT8	MONDO_0018772	Joubert syndrome	0.87	0.60498	-3.29535	3768	FALSE	FALSE	FALSE	FALSE	Nucleoli	0.00133471
ENSG00000171763	SPATA5L1	MONDO_0018772	Joubert syndrome	0.659	0.392956	-3.91629	4466	FALSE	FALSE	FALSE	FALSE	Nucleoplasm	0.00540331
ENSG00000104983	CCDC61	MONDO_0018772	Joubert syndrome	0.984	0.241379	0.085958	713	FALSE	FALSE	FALSE	FALSE	Nucleoplasm	0.00113923
ENSG00000166670	MMP10	MONDO_0018772	Joubert syndrome	0	0.555514	-11.1093	16865	FALSE	TRUE	FALSE	FALSE	Cytosol	0.00311411
ENSG00000138772	ANXA3	MONDO_0018772	Joubert syndrome	0.022	0.648356	-11.4951	17433	FALSE	FALSE	FALSE	FALSE	Plasma membrane	0.00168086
ENSG00000164045	CDC25A	MONDO_0018772	Joubert syndrome	0.494	0.0656409	-3.37301	3854	FALSE	TRUE	FALSE	FALSE	Nucleoplasm	0.00708974
ENSG00000179097	HTR1F	MONDO_0018772	Joubert syndrome	0.012	0.31121	-9.44094	13950	FALSE	FALSE	FALSE	FALSE	NA	0.00386874
ENSG00000170469	SPATA24	MONDO_0018772	Joubert syndrome	0.892	0.454762	-2.13291	2478	FALSE	FALSE	FALSE	FALSE	Cytosol;Nucleoplasm	0.00359947
ENSG00000163166	IWS1	MONDO_0018772	Joubert syndrome	0.229	0.338774	-7.58894	9712	FALSE	FALSE	FALSE	FALSE	Nucleoplasm	0.0122206
ENSG00000221823	PPP3R1	MONDO_0018772	Joubert syndrome	0.354	0.229812	-5.72689	6728	FALSE	FALSE	FALSE	FALSE	Plasma membrane	0.00914163
ENSG00000079557	AFM	MONDO_0018772	Joubert syndrome	0.022	0.574345	-11.0237	16737	FALSE	FALSE	FALSE	FALSE	Plasma membrane	0.00331778
ENSG00000071794	HLTF	MONDO_0018772	Joubert syndrome	0.115	0.236652	-8.00361	10694	FALSE	FALSE	FALSE	FALSE	Nucleoplasm	0.0602615
ENSG00000167208	SNX20	MONDO_0018772	Joubert syndrome	0.798	0.231935	-1.59182	1954	FALSE	FALSE	FALSE	FALSE	Nucleoplasm	0.00166147
ENSG00000131379	C3orf20	MONDO_0018772	Joubert syndrome	0.984	0.839452	-3.72375	4254	FALSE	FALSE	FALSE	FALSE	Cytosol;Plasma membrane	0.00565611
ENSG00000143458	GABPB2	MONDO_0018772	Joubert syndrome	0.853	0.332971	-1.7215	2086	FALSE	FALSE	FALSE	FALSE	Nucleoplasm	0.0185762
ENSG00000126215	XRCC3	MONDO_0018772	Joubert syndrome	0.264	0.106287	-5.78097	6814	FALSE	FALSE	FALSE	FALSE	Nucleoplasm	0.000687692
ENSG00000278129	ZNF8	MONDO_0018772	Joubert syndrome	0.828	0.793758	-4.8903	5635	FALSE	FALSE	FALSE	FALSE	Nuclear bodies;Nucleoplasm	0.00235048
ENSG00000023318	ERP44	MONDO_0018772	Joubert syndrome	0.452	0.221275	-4.75683	5433	FALSE	FALSE	FALSE	FALSE	NA	0.000969505
ENSG00000240694	PNMA2	MONDO_0018772	Joubert syndrome	0.572	0.372381	-4.59813	5243	FALSE	FALSE	FALSE	FALSE	NA	0.00198993
ENSG00000121903	ZSCAN20	MONDO_0018772	Joubert syndrome	0.14	0.506359	-9.48804	14052	FALSE	FALSE	FALSE	FALSE	Nucleoplasm	0.0111528
ENSG00000010539	ZNF200	MONDO_0018772	Joubert syndrome	0	0.858651	-13.0403	18882	FALSE	FALSE	FALSE	FALSE	Mitochondria	0.010941
ENSG00000186393	KRT26	MONDO_0018772	Joubert syndrome	0.524	0.593517	-6.45526	7726	FALSE	FALSE	FALSE	FALSE	NA	0.0050832
ENSG00000108828	VAT1	MONDO_0018772	Joubert syndrome	0.848	0.404774	-2.22561	2583	FALSE	FALSE	FALSE	FALSE	NA	0.00237602
ENSG00000198574	SH2D1B	MONDO_0018772	Joubert syndrome	0.002	0.543769	-11.0158	16726	FALSE	FALSE	FALSE	FALSE	NA	0.00331164
ENSG00000132275	RRP8	MONDO_0018772	Joubert syndrome	0.025	0.127994	-8.15239	11026	FALSE	FALSE	FALSE	FALSE	Cytosol;Nucleoli;Nucleoplasm	0.0237845
ENSG00000070214	SLC44A1	MONDO_0018772	Joubert syndrome	0.018	0.761042	-12.2503	18262	FALSE	FALSE	FALSE	FALSE	Mitochondria	0.00194004
ENSG00000165370	GPR101	MONDO_0018772	Joubert syndrome	0.663	0.890849	-7.05047	8683	FALSE	FALSE	FALSE	FALSE	NA	0.00247465
ENSG00000142611	PRDM16	MONDO_0018772	Joubert syndrome	0.043	0.368926	-9.51894	14108	FALSE	FALSE	FALSE	FALSE	Nucleoplasm	0.0289273
ENSG00000169605	GKN1	MONDO_0018772	Joubert syndrome	0.373	0.669424	-8.34968	11466	FALSE	FALSE	FALSE	FALSE	NA	0.00317739
ENSG00000084444	FAM234B	MONDO_0018772	Joubert syndrome	0.646	0.611953	-5.43276	6339	FALSE	FALSE	FALSE	FALSE	Endoplasmic reticulum	0.00372344
ENSG00000186470	BTN3A2	MONDO_0018772	Joubert syndrome	0.681	0.93545	-7.1664	8905	FALSE	FALSE	FALSE	FALSE	NA	0.00061565
ENSG00000187969	ZCCHC13	MONDO_0018772	Joubert syndrome	0.799	0.84531	-5.48965	6426	FALSE	FALSE	FALSE	FALSE	NA	0.00347394
ENSG00000138867	GUCD1	MONDO_0018772	Joubert syndrome	0.888	0.314121	-1.2744	1647	FALSE	FALSE	FALSE	FALSE	Nucleoplasm	0.000750794
ENSG00000162378	ZYG11B	MONDO_0018772	Joubert syndrome	0.743	0.501004	-3.81968	4351	FALSE	FALSE	FALSE	FALSE	Golgi apparatus;Intermediate filaments	0.000918023
ENSG00000113810	SMC4	MONDO_0018772	Joubert syndrome	0.738	0.0462866	-0.969859	1406	FALSE	FALSE	FALSE	FALSE	Cytosol;Nuclear speckles	0.0120286
ENSG00000157322	CLEC18A	MONDO_0018772	Joubert syndrome	0.186	0.891351	-11.5106	17452	FALSE	FALSE	FALSE	FALSE	NA	0.00306381
ENSG00000214274	ANG	MONDO_0018772	Joubert syndrome	0.018	0.168068	-8.47307	11787	FALSE	FALSE	FALSE	FALSE	Mitotic chromosome;Nucleoli;Nucleoli rim	0.00318162
ENSG00000185947	ZNF267	MONDO_0018772	Joubert syndrome	0.668	0.900954	-7.06813	8716	FALSE	FALSE	FALSE	FALSE	Nucleoplasm	0.00177817
ENSG00000180901	KCTD2	MONDO_0018772	Joubert syndrome	0.166	0.700133	-10.4794	15847	FALSE	FALSE	FALSE	FALSE	NA	0.000556771
ENSG00000109674	NEIL3	MONDO_0018772	Joubert syndrome	0.731	0.185284	-1.92068	2261	FALSE	FALSE	FALSE	FALSE	Nucleoplasm	0.00506155
ENSG00000162600	OMA1	MONDO_0018772	Joubert syndrome	0.038	0.281281	-9.00736	12996	FALSE	TRUE	FALSE	FALSE	Mitochondria;Nucleoplasm	0.00666935
ENSG00000092531	SNAP23	MONDO_0018772	Joubert syndrome	0.657	0.128557	-2.25076	2608	FALSE	FALSE	FALSE	FALSE	Plasma membrane	0.00188454
ENSG00000149557	FEZ1	MONDO_0018772	Joubert syndrome	0.869	0.19492	-0.692623	1202	FALSE	FALSE	FALSE	FALSE	Cytosol;Microtubules	0.00327195
ENSG00000135413	LACRT	MONDO_0018772	Joubert syndrome	0.481	0.523473	-6.41085	7659	FALSE	FALSE	FALSE	FALSE	NA	0.00319106
ENSG00000172156	CCL11	MONDO_0018772	Joubert syndrome	0.003	0.304736	-9.4838	14038	FALSE	TRUE	FALSE	FALSE	NA	0.00340656
ENSG00000139625	MAP3K12	MONDO_0018772	Joubert syndrome	0.095	0.74966	-11.4583	17385	FALSE	FALSE	FALSE	FALSE	Nucleoplasm;Plasma membrane	0.0295117
ENSG00000239697	TNFSF12	MONDO_0018772	Joubert syndrome	0.341	0.451004	-7.25735	9087	FALSE	FALSE	FALSE	FALSE	Vesicles	0.0012273
ENSG00000127993	RBM48	MONDO_0018772	Joubert syndrome	0.902	0.492639	-2.28075	2642	FALSE	TRUE	FALSE	FALSE	Nucleoplasm	0.00210367
ENSG00000138376	BARD1	MONDO_0018772	Joubert syndrome	0.418	0.100294	-4.30387	4907	FALSE	FALSE	FALSE	FALSE	Nuclear speckles;Nucleoplasm	0.000580738
ENSG00000118707	TGIF2	MONDO_0018772	Joubert syndrome	0.02	0.456087	-10.2891	15516	FALSE	FALSE	FALSE	FALSE	Nucleoplasm	0.000324452
ENSG00000213064	SFT2D2	MONDO_0018772	Joubert syndrome	0.328	0.621019	-8.46181	11753	FALSE	FALSE	FALSE	FALSE	NA	0.000899189
ENSG00000145604	SKP2	MONDO_0018772	Joubert syndrome	0.488	0.0290477	-3.19597	3673	FALSE	FALSE	FALSE	FALSE	Cytosol;Nucleoplasm	0.00496889
ENSG00000132153	DHX30	MONDO_0018772	Joubert syndrome	0.639	0.174514	-2.71169	3149	FALSE	FALSE	FALSE	FALSE	Mitochondria	0.0189448
ENSG00000112494	UNC93A	MONDO_0018772	Joubert syndrome	0.706	0.56511	-4.57375	5209	FALSE	FALSE	FALSE	FALSE	NA	0.00414993
ENSG00000198729	PPP1R14C	MONDO_0018772	Joubert syndrome	0.403	0.580974	-7.50594	9550	FALSE	FALSE	FALSE	FALSE	NA	0.000440125
ENSG00000181090	EHMT1	MONDO_0018772	Joubert syndrome	0.001	0.169916	-8.64368	12185	FALSE	FALSE	FALSE	FALSE	Nuclear bodies;Nucleoplasm	0.00883367
ENSG00000081377	CDC14B	MONDO_0018772	Joubert syndrome	0.694	0.209921	-2.42333	2813	TRUE	FALSE	FALSE	FALSE	Nucleoplasm	0.00646646
ENSG00000141446	ESCO1	MONDO_0018772	Joubert syndrome	0.708	0.433926	-3.71943	4247	FALSE	FALSE	FALSE	FALSE	NA	0.00574157
ENSG00000133030	MPRIP	MONDO_0018772	Joubert syndrome	0.7	0.204023	-2.3297	2701	FALSE	FALSE	FALSE	FALSE	Actin filaments	0.000789781
ENSG00000164938	TP53INP1	MONDO_0018772	Joubert syndrome	0.688	0.663997	-5.37184	6249	FALSE	FALSE	FALSE	FALSE	Cytosol	0.000980729
ENSG00000172269	DPAGT1	MONDO_0018772	Joubert syndrome	0.248	0.360806	-7.55175	9639	FALSE	FALSE	FALSE	FALSE	NA	0.00635027
ENSG00000109534	GAR1	MONDO_0018772	Joubert syndrome	0.26	0.1486	-6.08788	7207	FALSE	FALSE	FALSE	FALSE	Nucleoli fibrillar center;Nucleoplasm	0.00235127
ENSG00000105141	CASP14	MONDO_0018772	Joubert syndrome	0.045	0.305543	-9.0965	13174	FALSE	FALSE	FALSE	FALSE	Cytosol;Nucleoplasm	0.00199446
ENSG00000142856	ITGB3BP	MONDO_0018772	Joubert syndrome	0.947	0.126014	0.475115	513	FALSE	FALSE	FALSE	FALSE	Nucleoplasm	0.0164271
ENSG00000185621	LMLN	MONDO_0018772	Joubert syndrome	0.096	0.862421	-12.1673	18186	FALSE	FALSE	FALSE	FALSE	Cytosol	0.127408
ENSG00000055211	GINM1	MONDO_0018772	Joubert syndrome	0.635	0.496062	-4.79732	5497	FALSE	TRUE	FALSE	FALSE	Nucleoli fibrillar center;Plasma membrane	0.00244794
ENSG00000024422	EHD2	MONDO_0018772	Joubert syndrome	0.618	0.536764	-5.21543	6063	FALSE	FALSE	FALSE	FALSE	Plasma membrane	0.00206156
ENSG00000165076	PRSS37	MONDO_0018772	Joubert syndrome	0.611	0.720863	-6.45355	7724	FALSE	FALSE	FALSE	FALSE	NA	0.00356557
ENSG00000115514	TXNDC9	MONDO_0018772	Joubert syndrome	0.914	0.184368	-0.204945	869	FALSE	FALSE	FALSE	FALSE	Cytosol	0.00318117
ENSG00000068366	ACSL4	MONDO_0018772	Joubert syndrome	0.042	0.299491	-9.08598	13153	FALSE	FALSE	FALSE	FALSE	Golgi apparatus	0.00192283
ENSG00000126458	RRAS	MONDO_0018772	Joubert syndrome	0.069	0.176857	-8.05253	10802	FALSE	FALSE	FALSE	FALSE	Vesicles	0.000968261
ENSG00000038382	TRIO	MONDO_0018772	Joubert syndrome	0.576	0.213061	-3.54589	4045	FALSE	FALSE	FALSE	FALSE	Cytosol	0.00480939
ENSG00000077080	ACTL6B	MONDO_0018772	Joubert syndrome	0	0.266203	-9.26637	13551	FALSE	FALSE	FALSE	FALSE	Nucleoli rim	0.00285953
ENSG00000172340	SUCLG2	MONDO_0018772	Joubert syndrome	0.604	0.233047	-3.41157	3900	FALSE	FALSE	FALSE	FALSE	Mitochondria	0.000373451
ENSG00000115539	PDCL3	MONDO_0018772	Joubert syndrome	0.965	0.346739	-0.762714	1262	FALSE	FALSE	FALSE	FALSE	Cytosol	0.00253508
ENSG00000273706	LHX1	MONDO_0018772	Joubert syndrome	0.041	0.08349	-7.7194	10023	FALSE	FALSE	FALSE	FALSE	Nucleoplasm	7.16198e-05
ENSG00000153956	CACNA2D1	MONDO_0018772	Joubert syndrome	0.373	0.258267	-5.73062	6737	FALSE	FALSE	FALSE	FALSE	NA	0.00627916
ENSG00000182107	TMEM30B	MONDO_0018772	Joubert syndrome	0.826	0.270324	-1.57472	1935	FALSE	FALSE	FALSE	FALSE	NA	0.0001037
ENSG00000222047	C10orf55	MONDO_0018772	Joubert syndrome	0.014	0.555144	-10.9761	16651	FALSE	FALSE	FALSE	FALSE	NA	NA
ENSG00000164855	TMEM184A	MONDO_0018772	Joubert syndrome	0.174	0.689825	-10.339	15595	FALSE	FALSE	FALSE	FALSE	Nucleoplasm	5.67246e-05
ENSG00000165516	KLHDC2	MONDO_0018772	Joubert syndrome	0.765	0.37719	-2.82542	3278	FALSE	FALSE	FALSE	FALSE	Nuclear membrane;Nucleoplasm	0.0127456
ENSG00000255408	PCDHA3	MONDO_0018772	Joubert syndrome	0.19	0.738626	-10.5004	15883	FALSE	FALSE	FALSE	FALSE	NA	0.00375472
ENSG00000111445	RFC5	MONDO_0018772	Joubert syndrome	0.729	0.0594075	-1.13753	1539	FALSE	FALSE	FALSE	FALSE	Nucleoplasm	0.0048566
ENSG00000105676	ARMC6	MONDO_0018772	Joubert syndrome	0.599	0.432136	-4.72649	5394	FALSE	FALSE	FALSE	FALSE	Cytosol	0.00928723
ENSG00000171435	KSR2	MONDO_0018772	Joubert syndrome	0.9	0.205655	-0.471355	1054	FALSE	TRUE	FALSE	FALSE	NA	0.00395648
ENSG00000058729	RIOK2	MONDO_0018772	Joubert syndrome	0.3	0.1289	-5.58864	6553	FALSE	FALSE	FALSE	FALSE	Cytosol	0.00559282
ENSG00000114859	CLCN2	MONDO_0018772	Joubert syndrome	0.315	0.431466	-7.37583	9305	FALSE	FALSE	FALSE	FALSE	Cytosol	1.18391e-05
ENSG00000181827	RFX7	MONDO_0018772	Joubert syndrome	0.931	0.3162	-0.885865	1353	TRUE	FALSE	FALSE	FALSE	Nuclear membrane;Nucleoplasm	0.00641149
ENSG00000136205	TNS3	MONDO_0018772	Joubert syndrome	0.002	0.559092	-11.1134	16869	FALSE	FALSE	FALSE	FALSE	Focal adhesion sites	0.0054071
ENSG00000151176	PLBD2	MONDO_0018772	Joubert syndrome	0.828	0.871099	-5.38296	6266	FALSE	FALSE	FALSE	FALSE	NA	0.00419793
ENSG00000127578	WFIKKN1	MONDO_0018772	Joubert syndrome	0	0.757692	-12.3971	18372	FALSE	FALSE	FALSE	FALSE	NA	0.000220327
ENSG00000105146	AURKC	MONDO_0018772	Joubert syndrome	0.989	0.215992	0.294392	609	FALSE	FALSE	FALSE	FALSE	NA	0.00746259
ENSG00000072778	ACADVL	MONDO_0018772	Joubert syndrome	0.147	0.343259	-8.3837	11551	FALSE	FALSE	FALSE	FALSE	Mitochondria	0.000477163
ENSG00000133739	LRRCC1	MONDO_0018772	Joubert syndrome	0.999	0.205546	0.45437	521	FALSE	TRUE	FALSE	FALSE	Centrosome	0.00946834
ENSG00000142867	BCL10	MONDO_0018772	Joubert syndrome	0.198	0.426702	-8.4387	11696	FALSE	FALSE	FALSE	FALSE	NA	1.62375e-05
ENSG00000148291	SURF2	MONDO_0018772	Joubert syndrome	0.356	0.708269	-8.75596	12409	FALSE	FALSE	FALSE	FALSE	Nucleoli;Nucleoli rim	0.00493664
ENSG00000198498	TMA16	MONDO_0018772	Joubert syndrome	0.099	0.674668	-10.9433	16587	FALSE	FALSE	FALSE	FALSE	Nucleoli	0.00530717
ENSG00000198010	DLGAP2	MONDO_0018772	Joubert syndrome	0.045	0.421322	-9.83401	14695	FALSE	FALSE	FALSE	FALSE	NA	0.00493559
ENSG00000123836	PFKFB2	MONDO_0018772	Joubert syndrome	0.896	0.474867	-2.2236	2580	FALSE	TRUE	FALSE	FALSE	Nucleoplasm	0.0112159
ENSG00000008988	RPS20	MONDO_0018772	Joubert syndrome	0.099	0.0356824	-6.87294	8392	FALSE	FALSE	FALSE	FALSE	Cytosol;Endoplasmic reticulum	0.00119151
ENSG00000149177	PTPRJ	MONDO_0018772	Joubert syndrome	0.003	0.221888	-8.95606	12887	FALSE	FALSE	FALSE	FALSE	NA	0.00421348
ENSG00000131051	RBM39	MONDO_0018772	Joubert syndrome	0.18	0.184288	-7.06271	8707	FALSE	FALSE	FALSE	FALSE	Nuclear speckles;Nucleoplasm	0.000858622
ENSG00000067992	PDK3	MONDO_0018772	Joubert syndrome	0.162	0.708384	-10.5694	15994	FALSE	FALSE	FALSE	FALSE	Mitochondria	0.00338982
ENSG00000155629	PIK3AP1	MONDO_0018772	Joubert syndrome	0.012	0.693983	-11.8792	17879	TRUE	FALSE	FALSE	FALSE	Cytosol	0.00171423
ENSG00000196313	POM121	MONDO_0018772	Joubert syndrome	0.521	0.176632	-3.82774	4362	FALSE	FALSE	FALSE	FALSE	Nuclear membrane;Nucleoplasm	0.00609097
ENSG00000057757	PITHD1	MONDO_0018772	Joubert syndrome	0.941	0.747339	-3.53877	4036	FALSE	FALSE	FALSE	FALSE	NA	0.00127609
ENSG00000080819	CPOX	MONDO_0018772	Joubert syndrome	0.057	0.898046	-12.7586	18692	FALSE	TRUE	FALSE	FALSE	Mitochondria	0.00404392
ENSG00000153208	MERTK	MONDO_0018772	Joubert syndrome	0.684	0.20495	-2.4851	2890	TRUE	TRUE	TRUE	FALSE	Plasma membrane	0.020807
ENSG00000182218	HHIPL1	MONDO_0018772	Joubert syndrome	0.023	0.761241	-12.2049	18211	FALSE	FALSE	FALSE	FALSE	NA	0.0105451
ENSG00000112685	EXOC2	MONDO_0018772	Joubert syndrome	0.718	0.174851	-1.97568	2297	FALSE	FALSE	FALSE	FALSE	Vesicles	0.00884008
ENSG00000108510	MED13	MONDO_0018772	Joubert syndrome	0.091	0.35528	-8.98351	12943	FALSE	FALSE	FALSE	FALSE	Nucleoplasm	0.00183846
ENSG00000157036	EXOG	MONDO_0018772	Joubert syndrome	0.007	0.667515	-11.7573	17753	FALSE	FALSE	FALSE	FALSE	Mitochondria	0.01412
ENSG00000187079	TEAD1	MONDO_0018772	Joubert syndrome	0.046	0.14822	-8.08501	10884	FALSE	FALSE	FALSE	FALSE	Nucleoplasm	0.00938944
ENSG00000144824	PHLDB2	MONDO_0018772	Joubert syndrome	0.982	0.222086	0.190167	666	FALSE	FALSE	FALSE	FALSE	Cytosol;Plasma membrane	0.000688139
ENSG00000185361	TNFAIP8L1	MONDO_0018772	Joubert syndrome	0.885	0.778498	-4.2605	4853	FALSE	FALSE	FALSE	FALSE	NA	0.00480389
ENSG00000179073	TAAR3P	MONDO_0018772	Joubert syndrome	0.068	0.952545	-13.003	18862	FALSE	FALSE	FALSE	FALSE	NA	NA
ENSG00000169836	TACR3	MONDO_0018772	Joubert syndrome	0.003	0.323816	-9.60533	14298	TRUE	TRUE	FALSE	FALSE	NA	0.00226227
ENSG00000114013	CD86	MONDO_0018772	Joubert syndrome	0.02	0.0828962	-7.91184	10494	FALSE	FALSE	FALSE	FALSE	Plasma membrane	0.00256456
ENSG00000162244	RPL29	MONDO_0018772	Joubert syndrome	0.074	0.0830825	-7.40846	9372	FALSE	FALSE	FALSE	FALSE	Cytosol;Endoplasmic reticulum;Nucleoli	0.000492521
ENSG00000173585	CCR9	MONDO_0018772	Joubert syndrome	0.01	0.195567	-8.72298	12363	FALSE	FALSE	FALSE	FALSE	Plasma membrane	0.000404327
ENSG00000108984	MAP2K6	MONDO_0018772	Joubert syndrome	0.018	0.248062	-8.98263	12940	FALSE	FALSE	FALSE	FALSE	Nucleoplasm	2.91235e-05
ENSG00000182149	IST1	MONDO_0018772	Joubert syndrome	0.603	0.244547	-3.49417	3988	FALSE	FALSE	FALSE	FALSE	Vesicles	9.53377e-05
ENSG00000153303	FRMD1	MONDO_0018772	Joubert syndrome	0.338	0.427856	-7.13793	8848	FALSE	FALSE	FALSE	FALSE	Actin filaments	0.000348292
ENSG00000198707	CEP290	MONDO_0018772	Joubert syndrome	0.997	0.00194458	1.73262	30	TRUE	TRUE	TRUE	FALSE	Centrosome	0.201057
ENSG00000168653	NDUFS5	MONDO_0018772	Joubert syndrome	0.147	0.265348	-7.8874	10437	FALSE	TRUE	FALSE	FALSE	NA	0.00151833
ENSG00000034152	MAP2K3	MONDO_0018772	Joubert syndrome	0.402	0.196384	-5.06546	5856	FALSE	FALSE	FALSE	FALSE	Cytosol;Nucleoplasm	0.000267902
ENSG00000167635	ZNF146	MONDO_0018772	Joubert syndrome	0.814	0.66747	-4.21666	4806	FALSE	TRUE	FALSE	FALSE	Nucleoli	0.0022459
ENSG00000105705	SUGP1	MONDO_0018772	Joubert syndrome	0.105	0.209999	-7.92726	10528	FALSE	TRUE	FALSE	FALSE	Nucleoplasm	0.0071478
ENSG00000111732	AICDA	MONDO_0018772	Joubert syndrome	0	0.233646	-9.05898	13108	FALSE	FALSE	FALSE	FALSE	NA	0.000377854
ENSG00000135899	SP110	MONDO_0018772	Joubert syndrome	0.016	0.588316	-11.1687	16945	FALSE	FALSE	FALSE	FALSE	Nucleoplasm	8.77186e-05
ENSG00000283706	PRSS50	MONDO_0018772	Joubert syndrome	0.914	0.885492	-4.67109	5335	FALSE	FALSE	FALSE	FALSE	NA	0.0211547
ENSG00000197971	MBP	MONDO_0018772	Joubert syndrome	0.13	0.112571	-7.07306	8726	FALSE	FALSE	FALSE	FALSE	Plasma membrane	0.0025548
ENSG00000082175	PGR	MONDO_0018772	Joubert syndrome	0.701	0.0768373	-1.51018	1874	FALSE	FALSE	FALSE	FALSE	NA	0.00450805
ENSG00000262246	CORO7	MONDO_0018772	Joubert syndrome	0.853	0.804481	-4.72502	5393	FALSE	FALSE	FALSE	FALSE	NA	0.0108098
ENSG00000120156	TEK	MONDO_0018772	Joubert syndrome	0	0.0966065	-8.18605	11114	FALSE	FALSE	FALSE	FALSE	Plasma membrane	0.00185183
ENSG00000124831	LRRFIP1	MONDO_0018772	Joubert syndrome	0.959	0.456999	-1.52113	1892	FALSE	FALSE	FALSE	FALSE	Cytosol	0.000454262
ENSG00000178952	TUFM	MONDO_0018772	Joubert syndrome	0.036	0.0520975	-7.56615	9665	FALSE	FALSE	FALSE	FALSE	Mitochondria	0.00128478
ENSG00000149806	FAU	MONDO_0018772	Joubert syndrome	0.172	0.0438408	-6.24281	7410	FALSE	FALSE	FALSE	FALSE	Cytosol;Endoplasmic reticulum	0.000242544
ENSG00000109084	TMEM97	MONDO_0018772	Joubert syndrome	0.91	0.426469	-1.7845	2138	FALSE	FALSE	FALSE	FALSE	Endoplasmic reticulum	0.00609213
ENSG00000253251	SHLD3	MONDO_0018772	Joubert syndrome	0.148	0.683558	-10.542	15954	FALSE	FALSE	FALSE	FALSE	Nucleoli;Nucleoplasm	0.000612777
ENSG00000135318	NT5E	MONDO_0018772	Joubert syndrome	0.786	0.116364	-0.96775	1403	FALSE	TRUE	FALSE	FALSE	Plasma membrane	0.00190646
ENSG00000147133	TAF1	MONDO_0018772	Joubert syndrome	0.008	0.153021	-8.47066	11780	FALSE	FALSE	FALSE	FALSE	Nucleoplasm	0.0403874
ENSG00000087085	ACHE	MONDO_0018772	Joubert syndrome	0.003	0.298497	-9.44405	13958	FALSE	FALSE	FALSE	FALSE	Golgi apparatus	0.000140478
ENSG00000215644	GCGR	MONDO_0018772	Joubert syndrome	0.001	0.21541	-8.93348	12819	FALSE	FALSE	FALSE	FALSE	Golgi apparatus	0.00335192
ENSG00000179934	CCR8	MONDO_0018772	Joubert syndrome	0.014	0.227219	-8.88724	12705	FALSE	FALSE	FALSE	FALSE	NA	0.00500493
ENSG00000082515	MRPL22	MONDO_0018772	Joubert syndrome	0.145	0.182819	-7.38038	9316	FALSE	FALSE	FALSE	FALSE	Mitochondria	0.00617895
ENSG00000095139	ARCN1	MONDO_0018772	Joubert syndrome	0.846	0.0704537	-0.114683	816	FALSE	TRUE	FALSE	FALSE	Vesicles	0.000738036
ENSG00000185129	PURA	MONDO_0018772	Joubert syndrome	0.486	0.397079	-5.55901	6515	FALSE	FALSE	FALSE	FALSE	NA	0.001099
ENSG00000184584	STING1	MONDO_0018772	Joubert syndrome	0.161	0.299065	-7.97137	10638	FALSE	FALSE	FALSE	FALSE	Cytosol	0.00514802
ENSG00000152463	OLAH	MONDO_0018772	Joubert syndrome	0.314	0.873323	-10.1998	15366	FALSE	FALSE	FALSE	FALSE	NA	0.00350551
ENSG00000109466	KLHL2	MONDO_0018772	Joubert syndrome	0.619	0.0918108	-2.37175	2751	FALSE	TRUE	FALSE	FALSE	Nucleoplasm	0.00416263
ENSG00000131171	SH3BGRL	MONDO_0018772	Joubert syndrome	0.601	0.394331	-4.46698	5086	FALSE	FALSE	FALSE	FALSE	Cytosol	0.00209124
ENSG00000197561	ELANE	MONDO_0018772	Joubert syndrome	0.016	0.126682	-8.22813	11198	FALSE	FALSE	FALSE	FALSE	NA	0.00380187
ENSG00000185920	PTCH1	MONDO_0018772	Joubert syndrome	0.985	0.00779791	1.58321	168	TRUE	TRUE	FALSE	FALSE	Golgi apparatus	0.00574669
ENSG00000160856	FCRL3	MONDO_0018772	Joubert syndrome	0.64	0.771418	-6.50461	7816	FALSE	FALSE	FALSE	FALSE	NA	2.21213e-05
ENSG00000177791	MYOZ1	MONDO_0018772	Joubert syndrome	0.133	0.429438	-9.06346	13113	FALSE	TRUE	FALSE	FALSE	NA	0.00321173
ENSG00000172943	PHF8	MONDO_0018772	Joubert syndrome	0.048	0.280358	-8.90804	12764	FALSE	FALSE	FALSE	FALSE	Nucleoplasm	0.009671
ENSG00000129292	PHF20L1	MONDO_0018772	Joubert syndrome	0.216	0.486238	-8.64975	12198	FALSE	FALSE	FALSE	FALSE	Nucleoplasm;Plasma membrane	0.00746651
ENSG00000100604	CHGA	MONDO_0018772	Joubert syndrome	0.003	0.268264	-9.25147	13515	FALSE	FALSE	FALSE	FALSE	Vesicles	0.00329665
ENSG00000159592	GPBP1L1	MONDO_0018772	Joubert syndrome	0.309	0.575878	-8.35179	11472	FALSE	FALSE	FALSE	FALSE	Nucleoplasm	0.000346581
ENSG00000232119	MCTS1	MONDO_0018772	Joubert syndrome	0.383	0.198114	-5.25401	6110	FALSE	FALSE	FALSE	FALSE	Cytosol	0.00137307
ENSG00000162402	USP24	MONDO_0018772	Joubert syndrome	0.527	0.569142	-6.27196	7456	FALSE	FALSE	FALSE	FALSE	Nucleoplasm	0.00458789
ENSG00000120889	TNFRSF10B	MONDO_0018772	Joubert syndrome	0.756	0.189176	-1.71188	2070	FALSE	FALSE	FALSE	FALSE	NA	0.000198559
ENSG00000173821	RNF213	MONDO_0018772	Joubert syndrome	0.101	0.129525	-7.45203	9463	FALSE	FALSE	FALSE	FALSE	Cytosol	0.0030242
ENSG00000167984	NLRC3	MONDO_0018772	Joubert syndrome	0.354	0.832426	-9.56553	14219	FALSE	FALSE	FALSE	FALSE	Cytosol	0.00232003
ENSG00000182512	GLRX5	MONDO_0018772	Joubert syndrome	0.024	0.463715	-10.3003	15534	FALSE	FALSE	FALSE	FALSE	Mitochondria	0.00301914
ENSG00000110013	SIAE	MONDO_0018772	Joubert syndrome	0.987	0.458473	-1.26889	1640	FALSE	FALSE	FALSE	FALSE	NA	3.59251e-05
ENSG00000178974	FBXO34	MONDO_0018772	Joubert syndrome	0.601	0.380636	-4.37974	4987	FALSE	FALSE	FALSE	FALSE	Nuclear speckles	0.0022736
ENSG00000093010	COMT	MONDO_0018772	Joubert syndrome	0.104	0.122897	-7.38177	9319	FALSE	TRUE	FALSE	FALSE	Vesicles	0.00299779
ENSG00000138639	ARHGAP24	MONDO_0018772	Joubert syndrome	0.276	0.422545	-7.6834	9944	FALSE	FALSE	FALSE	FALSE	Cytosol;Plasma membrane	0.0113899
ENSG00000197562	RAB40C	MONDO_0018772	Joubert syndrome	0.824	0.369332	-2.22409	2581	FALSE	FALSE	FALSE	FALSE	Vesicles	0.000825129
ENSG00000189298	ZKSCAN3	MONDO_0018772	Joubert syndrome	0.137	0.534767	-9.69703	14458	FALSE	FALSE	FALSE	FALSE	Nucleoplasm	0.0257672
ENSG00000116679	IVNS1ABP	MONDO_0018772	Joubert syndrome	0.691	0.441373	-3.92571	4481	FALSE	FALSE	FALSE	FALSE	Cytosol	0.000105816
ENSG00000148019	CEP78	MONDO_0018772	Joubert syndrome	1	0.0225435	1.62943	144	TRUE	TRUE	TRUE	FALSE	NA	0.0319123
ENSG00000111642	CHD4	MONDO_0018772	Joubert syndrome	0.068	0.095108	-7.54113	9616	FALSE	FALSE	FALSE	FALSE	Nucleoplasm	0.000684212
ENSG00000158077	NLRP14	MONDO_0018772	Joubert syndrome	0	0.926055	-13.4696	19094	FALSE	FALSE	FALSE	FALSE	Cytosol	0.0155483
ENSG00000136108	CKAP2	MONDO_0018772	Joubert syndrome	0.996	0.139413	0.847602	365	FALSE	FALSE	FALSE	FALSE	Microtubules	0.00594701
ENSG00000197860	SGTB	MONDO_0018772	Joubert syndrome	0.123	0.105199	-7.0915	8763	FALSE	FALSE	FALSE	FALSE	Nucleoplasm	0.00107124
ENSG00000087111	PIGS	MONDO_0018772	Joubert syndrome	0.935	0.345677	-1.03626	1466	TRUE	FALSE	FALSE	FALSE	NA	0.0198777
ENSG00000029364	SLC39A9	MONDO_0018772	Joubert syndrome	0.709	0.367119	-3.28452	3760	FALSE	FALSE	FALSE	FALSE	Endoplasmic reticulum	0.000942254
ENSG00000125885	MCM8	MONDO_0018772	Joubert syndrome	0.549	0.167028	-3.50494	3995	FALSE	FALSE	FALSE	FALSE	Nucleoplasm	0.0201447
ENSG00000101040	ZMYND8	MONDO_0018772	Joubert syndrome	0.196	0.364982	-8.06423	10839	FALSE	FALSE	FALSE	FALSE	Nucleoli	0.00157179
ENSG00000163785	RYK	MONDO_0018772	Joubert syndrome	0.172	0.185684	-7.14635	8866	FALSE	FALSE	FALSE	FALSE	Golgi apparatus	0.00358143
ENSG00000076864	RAP1GAP	MONDO_0018772	Joubert syndrome	0.224	0.431618	-8.22707	11196	FALSE	FALSE	FALSE	FALSE	Cytosol	0.00050191
ENSG00000165643	SOHLH1	MONDO_0018772	Joubert syndrome	0	0.45998	-10.5007	15885	FALSE	FALSE	FALSE	FALSE	Nuclear speckles	0.00481994
ENSG00000166831	RBPMS2	MONDO_0018772	Joubert syndrome	0.015	0.390227	-9.91625	14832	FALSE	FALSE	FALSE	FALSE	NA	0.00404009
ENSG00000159714	ZDHHC1	MONDO_0018772	Joubert syndrome	0.009	0.847204	-12.8832	18785	FALSE	FALSE	FALSE	FALSE	Cytosol	0.0617748
ENSG00000165799	RNASE7	MONDO_0018772	Joubert syndrome	0.032	0.746387	-12.0261	18029	FALSE	FALSE	FALSE	FALSE	NA	0.0046695
ENSG00000151967	SCHIP1	MONDO_0018772	Joubert syndrome	0.824	0.432176	-2.6244	3041	FALSE	FALSE	FALSE	FALSE	Cell Junctions;Cytosol;Plasma membrane	0.00127727
ENSG00000166986	MARS1	MONDO_0018772	Joubert syndrome	0.035	0.112931	-7.96301	10615	FALSE	FALSE	FALSE	FALSE	Cytosol	0.0149265
ENSG00000244362	KRTAP19-7	MONDO_0018772	Joubert syndrome	0.011	0.258924	-9.11722	13225	FALSE	FALSE	FALSE	FALSE	NA	NA
ENSG00000181744	DIPK2A	MONDO_0018772	Joubert syndrome	0.594	0.413189	-4.65251	5318	FALSE	FALSE	FALSE	FALSE	NA	0.00259695
ENSG00000119599	DCAF4	MONDO_0018772	Joubert syndrome	0.002	0.180041	-8.69884	12304	FALSE	FALSE	FALSE	FALSE	Nucleoplasm	0.000925902
ENSG00000151790	TDO2	MONDO_0018772	Joubert syndrome	0.066	0.505212	-10.1722	15322	FALSE	FALSE	FALSE	FALSE	Cytosol;Plasma membrane	0.00328546
ENSG00000099949	LZTR1	MONDO_0018772	Joubert syndrome	0.181	0.534243	-9.28257	13598	FALSE	FALSE	FALSE	FALSE	Nucleoplasm	0.00774066
ENSG00000135052	GOLM1	MONDO_0018772	Joubert syndrome	0.154	0.152045	-7.10026	8783	FALSE	TRUE	FALSE	FALSE	Golgi apparatus	0.000117252
ENSG00000139613	SMARCC2	MONDO_0018772	Joubert syndrome	0.008	0.163542	-8.53768	11931	FALSE	FALSE	FALSE	FALSE	Nucleoplasm	0.00389039
ENSG00000157557	ETS2	MONDO_0018772	Joubert syndrome	0.534	0.36615	-4.91349	5662	FALSE	FALSE	FALSE	FALSE	Nucleoplasm	0.000601906
ENSG00000198538	ZNF28	MONDO_0018772	Joubert syndrome	0.839	0.946699	-5.76175	6776	FALSE	FALSE	FALSE	FALSE	NA	0.000114215
ENSG00000131037	EPS8L1	MONDO_0018772	Joubert syndrome	0.606	0.805307	-7.03817	8665	FALSE	FALSE	FALSE	FALSE	Cytosol	0.000868624
ENSG00000105507	CABP5	MONDO_0018772	Joubert syndrome	0.409	0.554847	-7.28345	9130	FALSE	FALSE	FALSE	FALSE	NA	0.0457504
ENSG00000107104	KANK1	MONDO_0018772	Joubert syndrome	0.825	0.619486	-3.80822	4334	FALSE	FALSE	FALSE	FALSE	Plasma membrane	0.0195869
ENSG00000188833	ENTPD8	MONDO_0018772	Joubert syndrome	0.895	0.262978	-0.883219	1351	FALSE	FALSE	FALSE	FALSE	Cytosol;Nucleoplasm	0.000273851
ENSG00000137815	RTF1	MONDO_0018772	Joubert syndrome	0.098	0.268928	-8.36805	11508	FALSE	FALSE	FALSE	FALSE	Nucleoplasm	0.00183186
ENSG00000171155	C1GALT1C1	MONDO_0018772	Joubert syndrome	0.013	0.446758	-10.295	15522	FALSE	FALSE	FALSE	FALSE	Vesicles	0.000999127
ENSG00000187098	MITF	MONDO_0018772	Joubert syndrome	0.015	0.216538	-8.80985	12516	FALSE	TRUE	FALSE	FALSE	NA	0.00334889
ENSG00000090061	CCNK	MONDO_0018772	Joubert syndrome	0.604	0.11464	-2.65733	3073	FALSE	FALSE	FALSE	FALSE	Nucleoplasm	0.00172159
ENSG00000111424	VDR	MONDO_0018772	Joubert syndrome	0.008	0.174509	-8.60753	12107	FALSE	TRUE	FALSE	FALSE	Nucleoplasm	5.84751e-05
ENSG00000179348	GATA2	MONDO_0018772	Joubert syndrome	0	0.0433954	-7.84709	10324	FALSE	TRUE	FALSE	FALSE	Nucleoplasm	0.00226513
ENSG00000153187	HNRNPU	MONDO_0018772	Joubert syndrome	0.963	0.0196476	1.30216	231	FALSE	FALSE	FALSE	FALSE	Nucleoplasm	0.00221398
ENSG00000111247	RAD51AP1	MONDO_0018772	Joubert syndrome	0.727	0.131104	-1.61292	1977	FALSE	FALSE	FALSE	FALSE	Nucleoplasm	0.0082821
ENSG00000163703	CRELD1	MONDO_0018772	Joubert syndrome	0.13	0.364418	-8.67732	12247	FALSE	FALSE	FALSE	FALSE	Cytosol	0.00916197
ENSG00000005175	RPAP3	MONDO_0018772	Joubert syndrome	0.973	0.1963	0.270327	623	FALSE	FALSE	FALSE	FALSE	Cytosol	0.00862487
ENSG00000131504	DIAPH1	MONDO_0018772	Joubert syndrome	0.78	0.560257	-3.8514	4393	TRUE	FALSE	FALSE	FALSE	Cytosol;Plasma membrane	0.00267878
ENSG00000172179	PRL	MONDO_0018772	Joubert syndrome	0	0.147809	-8.5122	11867	FALSE	TRUE	FALSE	FALSE	NA	0.0136859
ENSG00000176715	ACSF3	MONDO_0018772	Joubert syndrome	0.581	0.52614	-5.49347	6431	FALSE	FALSE	FALSE	FALSE	Mitochondria	0.000218212
ENSG00000185873	TMPRSS11B	MONDO_0018772	Joubert syndrome	0.937	0.505369	-2.03481	2355	FALSE	FALSE	FALSE	FALSE	NA	0.00130785
ENSG00000197647	ZNF433	MONDO_0018772	Joubert syndrome	0.449	0.932809	-9.31731	13675	FALSE	FALSE	FALSE	FALSE	Nuclear bodies	0.00516563
ENSG00000138768	USO1	MONDO_0018772	Joubert syndrome	0.743	0.0861788	-1.17725	1576	FALSE	FALSE	FALSE	FALSE	Golgi apparatus	0.0103892
ENSG00000198843	SELENOT	MONDO_0018772	Joubert syndrome	0.05	0.579049	-10.792	16364	FALSE	FALSE	FALSE	FALSE	NA	0.00170422
ENSG00000155666	KDM8	MONDO_0018772	Joubert syndrome	0.481	0.580747	-6.77569	8225	FALSE	TRUE	FALSE	FALSE	Nucleoplasm	0.0044453
ENSG00000165097	KDM1B	MONDO_0018772	Joubert syndrome	0.18	0.290019	-7.73621	10062	FALSE	FALSE	FALSE	FALSE	Nucleoplasm	0.00669185
ENSG00000197140	ADAM32	MONDO_0018772	Joubert syndrome	0.577	0.534069	-5.58136	6541	FALSE	FALSE	FALSE	FALSE	Vesicles	0.00712927
ENSG00000183853	KIRREL1	MONDO_0018772	Joubert syndrome	0.373	0.400417	-6.63612	7999	FALSE	TRUE	FALSE	FALSE	NA	0.0015914
ENSG00000141425	RPRD1A	MONDO_0018772	Joubert syndrome	0.405	0.247273	-5.36159	6241	FALSE	FALSE	FALSE	FALSE	Golgi apparatus;Nucleoplasm	0.00482365
ENSG00000196553	CCDC196	MONDO_0018772	Joubert syndrome	0.98	0.702353	-2.88781	3348	FALSE	FALSE	FALSE	FALSE	NA	0.00340235
ENSG00000167216	KATNAL2	MONDO_0018772	Joubert syndrome	0.9	0.225017	-0.594689	1130	TRUE	FALSE	FALSE	FALSE	Intermediate filaments;Nucleoplasm	0.023302
ENSG00000274611	TBC1D3	MONDO_0018772	Joubert syndrome	0.555	0.843127	-7.75561	10102	FALSE	FALSE	FALSE	FALSE	Vesicles	NA
ENSG00000072506	HSD17B10	MONDO_0018772	Joubert syndrome	0.132	0.0987996	-6.96665	8545	FALSE	FALSE	FALSE	FALSE	NA	0.00140316
ENSG00000063169	BICRA	MONDO_0018772	Joubert syndrome	0.058	0.537247	-10.451	15787	FALSE	FALSE	FALSE	FALSE	Nucleoplasm	0.00936039
ENSG00000171316	CHD7	MONDO_0018772	Joubert syndrome	0.003	0.143413	-8.45617	11741	FALSE	FALSE	FALSE	FALSE	Nucleoplasm	0.0147872
ENSG00000146013	GFRA3	MONDO_0018772	Joubert syndrome	0.12	0.706743	-10.9514	16610	FALSE	FALSE	FALSE	FALSE	Plasma membrane	0.0043692
ENSG00000166794	PPIB	MONDO_0018772	Joubert syndrome	0.783	0.0884251	-0.817814	1301	FALSE	TRUE	FALSE	FALSE	Endoplasmic reticulum	0.00232743
ENSG00000100721	TCL1A	MONDO_0018772	Joubert syndrome	0.171	0.442774	-8.79335	12478	FALSE	FALSE	FALSE	FALSE	Cytosol;Endoplasmic reticulum	0.00010158
ENSG00000084623	EIF3I	MONDO_0018772	Joubert syndrome	0.864	0.0681908	0.0679176	724	FALSE	FALSE	FALSE	FALSE	Cytosol	0.00164507
ENSG00000171017	LRRC8E	MONDO_0018772	Joubert syndrome	0.789	0.778254	-5.15594	6001	FALSE	FALSE	FALSE	FALSE	NA	0.000471786
ENSG00000131242	RAB11FIP4	MONDO_0018772	Joubert syndrome	0.878	0.552381	-2.88555	3344	FALSE	FALSE	FALSE	FALSE	NA	0.00230854
ENSG00000159618	ADGRG5	MONDO_0018772	Joubert syndrome	0.315	0.361818	-6.93217	8487	FALSE	FALSE	FALSE	FALSE	Nuclear membrane;Vesicles	0.00195856
ENSG00000122477	LRRC39	MONDO_0018772	Joubert syndrome	0.762	0.659545	-4.65205	5316	FALSE	FALSE	FALSE	FALSE	NA	0.0124585
ENSG00000006744	ELAC2	MONDO_0018772	Joubert syndrome	0.021	0.251589	-8.97706	12929	FALSE	FALSE	FALSE	FALSE	Nucleoplasm	0.00265851
ENSG00000174197	MGA	MONDO_0018772	Joubert syndrome	0.102	0.327151	-8.70155	12314	FALSE	FALSE	FALSE	FALSE	Nucleoplasm	0.00771978
ENSG00000163577	EIF5A2	MONDO_0018772	Joubert syndrome	0.054	0.277412	-8.83322	12580	FALSE	FALSE	FALSE	FALSE	Vesicles	0.00372297
ENSG00000039123	MTREX	MONDO_0018772	Joubert syndrome	0.05	0.0466266	-7.40049	9357	FALSE	FALSE	FALSE	FALSE	Nucleoplasm	0.0137033
ENSG00000115159	GPD2	MONDO_0018772	Joubert syndrome	0.003	0.233848	-9.03224	13058	FALSE	TRUE	FALSE	FALSE	Mitochondria	0.0054707
ENSG00000102543	CDADC1	MONDO_0018772	Joubert syndrome	0.16	0.64804	-10.2037	15374	FALSE	FALSE	FALSE	FALSE	Nucleoplasm	0.0103474
ENSG00000151458	ANKRD50	MONDO_0018772	Joubert syndrome	0.925	0.449691	-1.79226	2146	FALSE	FALSE	FALSE	FALSE	Cytosol;Nucleoplasm	0.00267124
ENSG00000140497	SCAMP2	MONDO_0018772	Joubert syndrome	0.952	0.568601	-2.29744	2667	FALSE	FALSE	FALSE	FALSE	Golgi apparatus;Vesicles	0.000633706
ENSG00000196943	NOP9	MONDO_0018772	Joubert syndrome	0.285	0.229728	-6.37108	7601	FALSE	FALSE	FALSE	FALSE	Nucleoplasm	0.000541713
ENSG00000154240	CEP112	MONDO_0018772	Joubert syndrome	0.85	0.697322	-4.07045	4649	FALSE	FALSE	FALSE	FALSE	Centrosome;Nucleoplasm	0.0058765
ENSG00000141448	GATA6	MONDO_0018772	Joubert syndrome	0.01	0.0629089	-7.87796	10415	FALSE	FALSE	FALSE	FALSE	Nucleoplasm	0.00215158
ENSG00000184500	PROS1	MONDO_0018772	Joubert syndrome	0.793	0.293919	-2.03337	2354	FALSE	FALSE	FALSE	FALSE	NA	0.00785274
ENSG00000260097	SPDYE6	MONDO_0018772	Joubert syndrome	0.946	0.950579	-4.78669	5478	FALSE	FALSE	FALSE	FALSE	NA	0.00400481
ENSG00000164620	RELL2	MONDO_0018772	Joubert syndrome	0.561	0.710869	-6.85707	8358	FALSE	FALSE	FALSE	FALSE	Vesicles	0.000411849
ENSG00000101191	DIDO1	MONDO_0018772	Joubert syndrome	0.028	0.322593	-9.36395	13776	FALSE	FALSE	FALSE	FALSE	Nucleoplasm	0.00316232
ENSG00000101019	UQCC1	MONDO_0018772	Joubert syndrome	0.543	0.444255	-5.32693	6198	FALSE	FALSE	FALSE	FALSE	Plasma membrane	0.0152426
ENSG00000183230	CTNNA3	MONDO_0018772	Joubert syndrome	0.435	0.284493	-5.31837	6187	FALSE	FALSE	FALSE	FALSE	NA	0.00342861
ENSG00000090889	KIF4A	MONDO_0018772	Joubert syndrome	0.846	0.0481673	0.0272803	744	FALSE	FALSE	FALSE	FALSE	Midbody;Nucleoplasm	0.00894104
ENSG00000167601	AXL	MONDO_0018772	Joubert syndrome	0.489	0.0839738	-3.53651	4034	FALSE	FALSE	FALSE	FALSE	Plasma membrane	0.00716568
ENSG00000047315	POLR2B	MONDO_0018772	Joubert syndrome	0.064	0.0186696	-7.09159	8765	FALSE	FALSE	FALSE	FALSE	Nucleoplasm	0.00217905
ENSG00000172197	MBOAT1	MONDO_0018772	Joubert syndrome	0.246	0.248998	-6.85823	8362	FALSE	FALSE	FALSE	FALSE	NA	0.000165485
ENSG00000257594	GALNT4	MONDO_0018772	Joubert syndrome	0.532	0.547375	-6.08658	7205	FALSE	FALSE	FALSE	FALSE	Golgi apparatus	0.00127177
ENSG00000166152	C16orf78	MONDO_0018772	Joubert syndrome	0.991	0.914679	-4.13754	4719	FALSE	FALSE	FALSE	FALSE	NA	0.00328315
ENSG00000167981	ZNF597	MONDO_0018772	Joubert syndrome	0.742	0.736111	-5.32665	6196	FALSE	FALSE	FALSE	FALSE	Nucleoli;Nucleoplasm	0.00364664
ENSG00000146067	FAM193B	MONDO_0018772	Joubert syndrome	0.616	0.785414	-6.81801	8290	FALSE	FALSE	FALSE	FALSE	Nucleoli;Nucleoplasm	0.00814824
ENSG00000204661	C5orf60	MONDO_0018772	Joubert syndrome	0.244	0.968603	-11.4608	17391	FALSE	FALSE	FALSE	FALSE	NA	NA
ENSG00000049249	TNFRSF9	MONDO_0018772	Joubert syndrome	0.376	0.969382	-10.2324	15422	FALSE	FALSE	FALSE	FALSE	Plasma membrane	0.0038019
ENSG00000164520	RAET1E	MONDO_0018772	Joubert syndrome	0.029	0.78998	-12.3318	18323	FALSE	FALSE	FALSE	FALSE	Focal adhesion sites	0.00286498
ENSG00000138621	PPCDC	MONDO_0018772	Joubert syndrome	0.069	0.610751	-10.8164	16405	FALSE	FALSE	FALSE	FALSE	Cytosol	0.00178448
ENSG00000165617	DACT1	MONDO_0018772	Joubert syndrome	0.67	0.447554	-4.16129	4738	FALSE	TRUE	FALSE	FALSE	Nucleoplasm	0.00691238
ENSG00000161944	ASGR2	MONDO_0018772	Joubert syndrome	0.723	0.470755	-3.81387	4340	FALSE	FALSE	FALSE	FALSE	Endoplasmic reticulum;Plasma membrane	0.00344048
ENSG00000182326	C1S	MONDO_0018772	Joubert syndrome	0	0.417556	-10.2305	15416	FALSE	FALSE	FALSE	FALSE	Nucleoplasm	0.00481418
ENSG00000198242	RPL23A	MONDO_0018772	Joubert syndrome	0.049	0.0448091	-7.39826	9352	FALSE	FALSE	FALSE	FALSE	Cytosol;Endoplasmic reticulum;Nucleoli fibrillar center	0.000488565
ENSG00000185565	LSAMP	MONDO_0018772	Joubert syndrome	0.006	0.465942	-10.4826	15852	FALSE	FALSE	FALSE	FALSE	Cytosol	0.0167669
ENSG00000170417	TMEM182	MONDO_0018772	Joubert syndrome	0.954	0.733232	-3.32745	3797	FALSE	FALSE	FALSE	FALSE	Nucleoplasm;Vesicles	0.00375782
ENSG00000120457	KCNJ5	MONDO_0018772	Joubert syndrome	0.069	0.432105	-9.67845	14423	FALSE	FALSE	FALSE	FALSE	NA	0.00242482
ENSG00000170801	HTRA3	MONDO_0018772	Joubert syndrome	0.515	0.814307	-7.94577	10581	FALSE	FALSE	FALSE	FALSE	Vesicles	0.00394079
ENSG00000171462	DLK2	MONDO_0018772	Joubert syndrome	0.301	0.567521	-8.37331	11520	FALSE	FALSE	FALSE	FALSE	Nucleoplasm	0.00109559
ENSG00000109670	FBXW7	MONDO_0018772	Joubert syndrome	0.034	0.0371176	-7.48942	9518	FALSE	FALSE	FALSE	FALSE	Nucleoplasm;Vesicles	0.00196423
ENSG00000178093	TSSK6	MONDO_0018772	Joubert syndrome	0.249	0.495156	-8.39822	11596	FALSE	FALSE	FALSE	FALSE	NA	0.00327304
ENSG00000177542	SLC25A22	MONDO_0018772	Joubert syndrome	0.926	0.487116	-2.02131	2342	FALSE	FALSE	FALSE	FALSE	Mitochondria	0.00213058
ENSG00000157954	WIPI2	MONDO_0018772	Joubert syndrome	0.564	0.331907	-4.41506	5032	FALSE	FALSE	FALSE	FALSE	Cytosol	0.00731033
ENSG00000249581	CLRN2	MONDO_0018772	Joubert syndrome	0.767	0.92033	-6.26653	7442	FALSE	FALSE	FALSE	FALSE	NA	0.00418713
ENSG00000276293	PIP4K2B	MONDO_0018772	Joubert syndrome	0.411	0.257948	-5.37353	6252	FALSE	FALSE	FALSE	FALSE	Nucleoplasm	0.0012052
ENSG00000186967	KRTAP19-4	MONDO_0018772	Joubert syndrome	0.014	0.619756	-11.3877	17265	FALSE	FALSE	FALSE	FALSE	NA	0.0101565
ENSG00000134283	PPHLN1	MONDO_0018772	Joubert syndrome	0.826	0.48053	-2.91373	3373	FALSE	FALSE	FALSE	FALSE	Nucleoplasm	0.00519223
ENSG00000170734	POLH	MONDO_0018772	Joubert syndrome	0.265	0.301334	-7.01408	8624	FALSE	FALSE	FALSE	FALSE	Nucleoplasm	0.00339312
ENSG00000109919	MTCH2	MONDO_0018772	Joubert syndrome	0.731	0.241007	-2.27563	2639	FALSE	FALSE	FALSE	FALSE	Mitochondria	0.00608398
ENSG00000143061	IGSF3	MONDO_0018772	Joubert syndrome	0.118	0.597004	-10.271	15486	FALSE	FALSE	FALSE	FALSE	Nucleoplasm	0.000114963
ENSG00000151892	GFRA1	MONDO_0018772	Joubert syndrome	0.012	0.436678	-10.2402	15436	FALSE	FALSE	FALSE	FALSE	Golgi apparatus	0.00616968
ENSG00000138433	CIR1	MONDO_0018772	Joubert syndrome	0.756	0.610838	-4.39785	5015	FALSE	FALSE	FALSE	FALSE	Nuclear speckles	0.00852261
ENSG00000168916	ZNF608	MONDO_0018772	Joubert syndrome	0.299	0.28913	-6.61865	7972	FALSE	FALSE	FALSE	FALSE	Nucleoplasm	0.00828156
ENSG00000100890	PRORP	MONDO_0018772	Joubert syndrome	0	0.582831	-11.2833	17116	FALSE	FALSE	FALSE	FALSE	Mitochondria	0.0105701
ENSG00000174327	SLC16A13	MONDO_0018772	Joubert syndrome	0.851	0.816432	-4.81982	5531	FALSE	FALSE	FALSE	FALSE	Golgi apparatus	0.000409269
ENSG00000139370	SLC15A4	MONDO_0018772	Joubert syndrome	0.094	0.320142	-8.73166	12376	FALSE	FALSE	FALSE	FALSE	NA	0.00366432
ENSG00000176108	CHMP6	MONDO_0018772	Joubert syndrome	0.64	0.326419	-3.66998	4195	FALSE	FALSE	FALSE	FALSE	NA	0.00441673
ENSG00000004848	ARX	MONDO_0018772	Joubert syndrome	0.508	0.454515	-5.71932	6719	FALSE	FALSE	FALSE	FALSE	NA	0.00570947
ENSG00000158955	WNT9B	MONDO_0018772	Joubert syndrome	0.505	0.0799399	-3.36131	3836	FALSE	TRUE	FALSE	FALSE	Vesicles	0.00350142
ENSG00000213625	LEPROT	MONDO_0018772	Joubert syndrome	0.909	0.766055	-3.957	4513	FALSE	FALSE	FALSE	FALSE	Centrosome	0.00149352
ENSG00000119801	YPEL5	MONDO_0018772	Joubert syndrome	0.466	0.357153	-5.49156	6429	FALSE	FALSE	FALSE	FALSE	Cytosol	0.0010555
ENSG00000090432	MUL1	MONDO_0018772	Joubert syndrome	0.734	0.440976	-3.5214	4010	FALSE	TRUE	FALSE	FALSE	Cytosol;Mitochondria;Nucleoplasm	0.00291229
ENSG00000280789	PAGR1	MONDO_0018772	Joubert syndrome	0.014	0.626058	-11.4278	17334	FALSE	FALSE	FALSE	FALSE	NA	0.00518111
ENSG00000250254	PTTG2	MONDO_0018772	Joubert syndrome	0.698	0.736405	-5.73964	6745	FALSE	FALSE	FALSE	FALSE	Cytosol	0.0010632
ENSG00000183258	DDX41	MONDO_0018772	Joubert syndrome	0.466	0.0816761	-3.73678	4268	FALSE	TRUE	FALSE	FALSE	Nucleoplasm	0.00196348
ENSG00000159110	IFNAR2	MONDO_0018772	Joubert syndrome	0	0.468493	-10.5549	15972	FALSE	FALSE	FALSE	FALSE	NA	0.00629016
ENSG00000196092	PAX5	MONDO_0018772	Joubert syndrome	0	0.144823	-8.49318	11830	FALSE	FALSE	FALSE	FALSE	Nucleoplasm	6.1836e-06
ENSG00000111615	KRR1	MONDO_0018772	Joubert syndrome	0.067	0.122474	-7.72479	10034	FALSE	FALSE	FALSE	FALSE	Nucleoli;Nucleoli rim	0.00158781
ENSG00000197272	IL27	MONDO_0018772	Joubert syndrome	0.003	0.824368	-12.7938	18727	FALSE	FALSE	FALSE	FALSE	NA	0.00423936
ENSG00000104381	GDAP1	MONDO_0018772	Joubert syndrome	0.904	0.31881	-1.15477	1556	FALSE	FALSE	FALSE	FALSE	Mitochondria	0.0369279
ENSG00000105428	ZNRF4	MONDO_0018772	Joubert syndrome	0.598	0.395241	-4.50081	5123	FALSE	FALSE	FALSE	FALSE	NA	0.00362727
ENSG00000183117	CSMD1	MONDO_0018772	Joubert syndrome	0.948	0.60345	-2.5568	2960	FALSE	FALSE	FALSE	FALSE	Vesicles	0.00408205
ENSG00000132467	UTP3	MONDO_0018772	Joubert syndrome	0.161	0.125549	-6.86607	8381	FALSE	FALSE	FALSE	FALSE	Nucleoli	0.00212532
ENSG00000089639	GMIP	MONDO_0018772	Joubert syndrome	0.428	0.729701	-8.21974	11183	FALSE	FALSE	FALSE	FALSE	Cytosol;Nucleoplasm	0.000140446
ENSG00000248144	ADH1C	MONDO_0018772	Joubert syndrome	0.059	0.546566	-10.501	15887	FALSE	FALSE	FALSE	FALSE	Cytosol;Plasma membrane	0.00077348
ENSG00000126267	COX6B1	MONDO_0018772	Joubert syndrome	0.03	0.638378	-11.3568	17222	FALSE	FALSE	FALSE	FALSE	Mitochondria	0.000380694
ENSG00000101213	PTK6	MONDO_0018772	Joubert syndrome	0.576	0.200756	-3.46751	3958	FALSE	FALSE	FALSE	FALSE	Nucleoplasm	2.91387e-05
ENSG00000106344	RBM28	MONDO_0018772	Joubert syndrome	0.977	0.106513	0.879644	354	FALSE	FALSE	FALSE	FALSE	Nucleoli	0.0171636
ENSG00000159433	STARD9	MONDO_0018772	Joubert syndrome	0.861	0.365734	-1.85546	2193	FALSE	FALSE	FALSE	FALSE	NA	0.0391811
ENSG00000007255	TRAPPC6A	MONDO_0018772	Joubert syndrome	0.661	0.268663	-3.10585	3575	FALSE	TRUE	FALSE	FALSE	NA	0.00128361
ENSG00000149480	MTA2	MONDO_0018772	Joubert syndrome	0.139	0.0909807	-6.85144	8351	FALSE	FALSE	FALSE	FALSE	Nucleoplasm	0.00621514
ENSG00000003056	M6PR	MONDO_0018772	Joubert syndrome	0.219	0.166534	-6.58521	7923	FALSE	FALSE	FALSE	FALSE	NA	0.00394616
ENSG00000285077	ARHGAP11B	MONDO_0018772	Joubert syndrome	0.628	0.876254	-7.28453	9133	FALSE	FALSE	FALSE	FALSE	NA	0.00663051
ENSG00000023902	PLEKHO1	MONDO_0018772	Joubert syndrome	0.953	0.413549	-1.30042	1671	FALSE	FALSE	FALSE	FALSE	Mitochondria	0.00389781
ENSG00000072133	RPS6KA6	MONDO_0018772	Joubert syndrome	0.132	0.435509	-9.11148	13216	FALSE	FALSE	FALSE	FALSE	Mitochondria;Nucleoplasm	0.00626868
ENSG00000175646	PRM1	MONDO_0018772	Joubert syndrome	0.497	0.804983	-8.05456	10808	FALSE	FALSE	FALSE	FALSE	Nucleoplasm	0.00324165
ENSG00000084207	GSTP1	MONDO_0018772	Joubert syndrome	0	0.175107	-8.6861	12272	FALSE	TRUE	FALSE	FALSE	Cytosol;Mitochondria	0.00123733
ENSG00000157423	HYDIN	MONDO_0018772	Joubert syndrome	0.833	0.187646	-0.982666	1418	TRUE	FALSE	FALSE	FALSE	Cytosol;Plasma membrane	0.240423
ENSG00000084764	MAPRE3	MONDO_0018772	Joubert syndrome	0.875	0.110201	-0.0969045	803	TRUE	FALSE	FALSE	FALSE	NA	0.00537852
ENSG00000149547	EI24	MONDO_0018772	Joubert syndrome	0.943	0.622522	-2.725	3169	FALSE	FALSE	FALSE	FALSE	Cytosol;Endoplasmic reticulum	0.00296232
ENSG00000170689	HOXB9	MONDO_0018772	Joubert syndrome	0.003	0.307496	-9.50137	14077	FALSE	FALSE	FALSE	FALSE	Nucleoplasm	0.000534203
ENSG00000101049	SGK2	MONDO_0018772	Joubert syndrome	0.198	0.501373	-8.91435	12777	FALSE	FALSE	FALSE	FALSE	Nucleoplasm	3.63018e-05
ENSG00000108551	RASD1	MONDO_0018772	Joubert syndrome	0.019	0.401139	-9.94838	14904	FALSE	FALSE	FALSE	FALSE	Nucleoplasm	0.00111741
ENSG00000086015	MAST2	MONDO_0018772	Joubert syndrome	0.487	0.513005	-6.28812	7481	FALSE	FALSE	FALSE	FALSE	Cytosol	0.00356188
ENSG00000172932	ANKRD13D	MONDO_0018772	Joubert syndrome	0.477	0.700521	-7.57602	9683	FALSE	FALSE	FALSE	FALSE	Nucleoplasm	0.00135118
ENSG00000130150	MOSPD2	MONDO_0018772	Joubert syndrome	0.817	0.148169	-0.880692	1348	FALSE	FALSE	FALSE	FALSE	Endoplasmic reticulum	0.00282759
ENSG00000126878	AIF1L	MONDO_0018772	Joubert syndrome	0.117	0.770964	-11.3885	17266	FALSE	FALSE	FALSE	FALSE	NA	0.00317264
ENSG00000137288	UQCC2	MONDO_0018772	Joubert syndrome	0.64	0.599034	-5.40653	6299	FALSE	FALSE	FALSE	FALSE	Mitochondria	0.00554136
ENSG00000152455	SUV39H2	MONDO_0018772	Joubert syndrome	0.053	0.213792	-8.4373	11692	FALSE	FALSE	FALSE	FALSE	Mitochondria	0.00436653
ENSG00000006704	GTF2IRD1	MONDO_0018772	Joubert syndrome	0.574	0.232448	-3.68807	4218	FALSE	FALSE	FALSE	FALSE	Nucleoplasm	0.0452371
ENSG00000204899	MZT1	MONDO_0018772	Joubert syndrome	0.996	0.0834748	1.20393	260	FALSE	FALSE	FALSE	FALSE	NA	0.00182829
ENSG00000106012	IQCE	MONDO_0018772	Joubert syndrome	0.875	0.430251	-2.13561	2483	TRUE	FALSE	FALSE	FALSE	Nucleoplasm	0.00662838
ENSG00000221983	UBA52	MONDO_0018772	Joubert syndrome	0.058	0.00436289	-7.05652	8695	FALSE	FALSE	FALSE	FALSE	Cytosol;Endoplasmic reticulum	0.000970633
ENSG00000185122	HSF1	MONDO_0018772	Joubert syndrome	0.918	0.123094	0.222745	645	FALSE	FALSE	FALSE	FALSE	Nucleoplasm	0.00583141
ENSG00000132359	RAP1GAP2	MONDO_0018772	Joubert syndrome	0.489	0.806653	-8.13995	11001	FALSE	FALSE	FALSE	FALSE	Cytosol;Nuclear membrane	0.00306335
ENSG00000136826	KLF4	MONDO_0018772	Joubert syndrome	0	0.0311742	-7.76924	10133	FALSE	FALSE	FALSE	FALSE	Nucleoplasm	0.000105166
ENSG00000063854	HAGH	MONDO_0018772	Joubert syndrome	0.014	0.503878	-10.6495	16133	FALSE	TRUE	FALSE	FALSE	NA	0.00677635
ENSG00000140543	DET1	MONDO_0018772	Joubert syndrome	0.134	0.138744	-7.20241	8970	FALSE	FALSE	FALSE	FALSE	Microtubules	0.0106503
ENSG00000112306	RPS12	MONDO_0018772	Joubert syndrome	0.12	0.0642982	-6.859	8364	FALSE	FALSE	FALSE	FALSE	Cytosol	0.000473412
ENSG00000173805	HAP1	MONDO_0018772	Joubert syndrome	0.759	0.329589	-2.57827	2988	TRUE	TRUE	FALSE	FALSE	Cytosol	0.000355451
ENSG00000164291	ARSK	MONDO_0018772	Joubert syndrome	0.519	0.522127	-6.04722	7150	FALSE	TRUE	FALSE	FALSE	Vesicles	0.00938441
ENSG00000167604	NFKBID	MONDO_0018772	Joubert syndrome	0.333	0.300402	-6.37277	7604	FALSE	FALSE	FALSE	FALSE	Cytosol	0.000761467
ENSG00000167186	COQ7	MONDO_0018772	Joubert syndrome	0.089	0.495482	-9.89528	14799	FALSE	FALSE	FALSE	FALSE	Plasma membrane	0.00883144
ENSG00000129351	ILF3	MONDO_0018772	Joubert syndrome	0.005	0.406939	-10.1161	15221	FALSE	FALSE	FALSE	FALSE	Mitochondria;Nucleoli;Nucleoplasm	0.0022392
ENSG00000161558	TMEM143	MONDO_0018772	Joubert syndrome	0.704	0.719246	-5.57428	6525	FALSE	FALSE	FALSE	FALSE	Nucleoli fibrillar center	0.0325144
ENSG00000068308	OTUD5	MONDO_0018772	Joubert syndrome	0.206	0.552501	-9.16528	13327	FALSE	FALSE	FALSE	FALSE	Cytosol	0.00020354
ENSG00000113318	MSH3	MONDO_0018772	Joubert syndrome	0.177	0.146702	-6.85132	8350	FALSE	FALSE	FALSE	FALSE	Nuclear bodies	0.0173864
ENSG00000164116	GUCY1A1	MONDO_0018772	Joubert syndrome	0.984	0.368717	-0.725183	1233	FALSE	FALSE	FALSE	FALSE	Nucleoplasm	0.00217231
ENSG00000149328	GLB1L2	MONDO_0018772	Joubert syndrome	0.886	0.448945	-2.15192	2506	FALSE	FALSE	FALSE	FALSE	Nucleoplasm	0.136103
ENSG00000105251	SHD	MONDO_0018772	Joubert syndrome	0.211	0.795962	-10.6694	16175	FALSE	FALSE	FALSE	FALSE	Centriolar satellite;Cytosol	0.00111044
ENSG00000105821	DNAJC2	MONDO_0018772	Joubert syndrome	0.434	0.305146	-5.45927	6378	FALSE	FALSE	FALSE	FALSE	Cytosol	0.00769025
ENSG00000147573	TRIM55	MONDO_0018772	Joubert syndrome	0.646	0.141563	-2.43639	2832	FALSE	FALSE	FALSE	FALSE	Golgi apparatus	0.0063887
ENSG00000051382	PIK3CB	MONDO_0018772	Joubert syndrome	0	0.081696	-8.09107	10896	FALSE	FALSE	FALSE	FALSE	Nucleoplasm	0.00549038
ENSG00000044446	PHKA2	MONDO_0018772	Joubert syndrome	0.201	0.473165	-8.70663	12324	FALSE	FALSE	FALSE	FALSE	Nucleoplasm	0.00814308
ENSG00000140396	NCOA2	MONDO_0018772	Joubert syndrome	0.694	0.133811	-1.93851	2273	FALSE	FALSE	FALSE	FALSE	Nuclear bodies;Nucleoplasm	0.0089878
ENSG00000103355	PRSS33	MONDO_0018772	Joubert syndrome	0.058	0.873437	-12.5925	18536	FALSE	FALSE	FALSE	FALSE	NA	0.00331085
ENSG00000161021	MAML1	MONDO_0018772	Joubert syndrome	0.045	0.211519	-8.49757	11843	FALSE	TRUE	FALSE	FALSE	Nucleoplasm	0.000354632
ENSG00000081237	PTPRC	MONDO_0018772	Joubert syndrome	0	0.0265731	-7.73994	10074	FALSE	FALSE	FALSE	FALSE	Nucleoplasm;Vesicles	0.00155314
ENSG00000196747	H2AC13	MONDO_0018772	Joubert syndrome	0.04	0.294203	-9.07099	13124	FALSE	FALSE	FALSE	FALSE	Nucleoplasm	0.00265391
ENSG00000278677	H2AC17	MONDO_0018772	Joubert syndrome	0.04	0.294255	-9.07132	13126	FALSE	FALSE	FALSE	FALSE	Nucleoplasm	0.00223276
ENSG00000198355	PIM3	MONDO_0018772	Joubert syndrome	0.466	0.461359	-6.15534	7300	FALSE	FALSE	FALSE	FALSE	Cytosol	0.00035797
ENSG00000168546	GFRA2	MONDO_0018772	Joubert syndrome	0.004	0.586726	-11.2707	17094	FALSE	FALSE	FALSE	FALSE	Plasma membrane	0.00139396
ENSG00000155980	KIF5A	MONDO_0018772	Joubert syndrome	0.919	0.0484889	0.707322	416	TRUE	FALSE	FALSE	FALSE	Cytosol;Nucleoplasm	0.00023076
ENSG00000074603	DPP8	MONDO_0018772	Joubert syndrome	0.313	0.781039	-9.62129	14323	FALSE	FALSE	FALSE	FALSE	Cytosol	0.011269
ENSG00000145016	RUBCN	MONDO_0018772	Joubert syndrome	0.498	0.556156	-6.4602	7736	FALSE	FALSE	FALSE	FALSE	Cytosol;Vesicles	0.00262728
ENSG00000145817	YIPF5	MONDO_0018772	Joubert syndrome	0.538	0.414312	-5.18291	6026	FALSE	FALSE	FALSE	FALSE	Endoplasmic reticulum;Golgi apparatus;Vesicles	0.0120427
ENSG00000081913	PHLPP1	MONDO_0018772	Joubert syndrome	0.661	0.302077	-3.3187	3790	FALSE	TRUE	FALSE	FALSE	NA	0.00599419
ENSG00000136943	CTSV	MONDO_0018772	Joubert syndrome	0.51	0.410858	-5.42253	6323	FALSE	FALSE	FALSE	FALSE	Cytosol;Nucleoli fibrillar center	0.00885271
ENSG00000083812	ZNF324	MONDO_0018772	Joubert syndrome	0.199	0.780578	-10.6835	16199	FALSE	FALSE	FALSE	FALSE	Cytosol;Nuclear membrane;Nucleoplasm	0.0114852
ENSG00000198899	ATP6	MONDO_0018772	Joubert syndrome	0.071	0.290509	-8.75779	12412	FALSE	FALSE	FALSE	FALSE	NA	0.00369343
ENSG00000106628	POLD2	MONDO_0018772	Joubert syndrome	0.347	0.169025	-5.40509	6295	FALSE	FALSE	FALSE	FALSE	Nucleoplasm	0.00812539
ENSG00000148985	PGAP2	MONDO_0018772	Joubert syndrome	0.889	0.179103	-0.404997	1006	FALSE	TRUE	FALSE	FALSE	Microtubules	0.00259377
ENSG00000149308	NPAT	MONDO_0018772	Joubert syndrome	0.947	0.545777	-2.19877	2550	FALSE	FALSE	FALSE	FALSE	Nuclear bodies;Nucleoplasm	0.00111001
ENSG00000140943	MBTPS1	MONDO_0018772	Joubert syndrome	0.069	0.192006	-8.14903	11020	FALSE	FALSE	FALSE	FALSE	NA	0.0727666
ENSG00000261716	H2BC20P	MONDO_0018772	Joubert syndrome	0.019	0.767605	-12.2828	18285	FALSE	FALSE	FALSE	FALSE	NA	NA
ENSG00000181085	MAPK15	MONDO_0018772	Joubert syndrome	0.601	0.451625	-4.83194	5553	TRUE	FALSE	FALSE	FALSE	Cytosol;Nucleoplasm	0.0670677
ENSG00000171680	PLEKHG5	MONDO_0018772	Joubert syndrome	0.322	0.570935	-8.19883	11142	FALSE	FALSE	FALSE	FALSE	Nucleoplasm	0.000688314
ENSG00000144891	AGTR1	MONDO_0018772	Joubert syndrome	0.014	0.0672012	-7.86792	10384	FALSE	TRUE	FALSE	FALSE	Vesicles	0.00375168
ENSG00000013275	PSMC4	MONDO_0018772	Joubert syndrome	0.902	0.0331694	0.646064	439	FALSE	FALSE	FALSE	FALSE	Cytosol;Nucleoplasm	0.00178984
ENSG00000008441	NFIX	MONDO_0018772	Joubert syndrome	0.121	0.147864	-7.38197	9321	FALSE	FALSE	FALSE	FALSE	Nucleoplasm	0.00478752
ENSG00000198633	ZNF534	MONDO_0018772	Joubert syndrome	0.714	0.976742	-7.12109	8821	FALSE	FALSE	FALSE	FALSE	NA	0.0141937
ENSG00000108604	SMARCD2	MONDO_0018772	Joubert syndrome	0.402	0.274992	-5.56619	6522	FALSE	FALSE	FALSE	FALSE	Nucleoplasm	0.000507054
ENSG00000143575	HAX1	MONDO_0018772	Joubert syndrome	0.575	0.160728	-3.22187	3694	FALSE	TRUE	FALSE	FALSE	Mitochondria	0.0109192
ENSG00000116096	SPR	MONDO_0018772	Joubert syndrome	0.006	0.538576	-10.9453	16594	FALSE	FALSE	FALSE	FALSE	Cytosol;Nucleoplasm	0.000356048
ENSG00000214189	NA	MONDO_0018772	Joubert syndrome	0.676	0.991982	-7.57322	9677	FALSE	FALSE	FALSE	FALSE	NA	NA
ENSG00000174516	PELI3	MONDO_0018772	Joubert syndrome	0.096	0.807393	-11.8167	17818	FALSE	FALSE	FALSE	FALSE	Nucleoplasm;Vesicles	0.00236576
ENSG00000149534	MS4A2	MONDO_0018772	Joubert syndrome	0.077	0.555001	-10.3865	15673	FALSE	FALSE	FALSE	FALSE	NA	0.0032334
ENSG00000129473	BCL2L2	MONDO_0018772	Joubert syndrome	0.678	0.357985	-3.51599	4007	FALSE	FALSE	FALSE	FALSE	Nucleoplasm	0.00114037
ENSG00000170949	ZNF160	MONDO_0018772	Joubert syndrome	0.864	0.870905	-5.04535	5824	FALSE	FALSE	FALSE	FALSE	Nuclear speckles	0.00109241
ENSG00000186815	TPCN1	MONDO_0018772	Joubert syndrome	0.347	0.646438	-8.4462	11715	FALSE	FALSE	FALSE	FALSE	NA	0.00763483
ENSG00000158079	PTPDC1	MONDO_0018772	Joubert syndrome	0.956	0.493263	-1.78016	2133	TRUE	FALSE	FALSE	FALSE	Nucleoplasm	0.0116515
ENSG00000186081	KRT5	MONDO_0018772	Joubert syndrome	0.068	0.195366	-8.17977	11096	FALSE	FALSE	FALSE	FALSE	Intermediate filaments	0.000150285
ENSG00000101255	TRIB3	MONDO_0018772	Joubert syndrome	0.289	0.19157	-6.09063	7209	FALSE	FALSE	FALSE	FALSE	Nucleoplasm	0.00249383
ENSG00000162975	KCNF1	MONDO_0018772	Joubert syndrome	0.046	0.346474	-9.34788	13744	TRUE	FALSE	FALSE	FALSE	Golgi apparatus	0.00475294
ENSG00000101452	DHX35	MONDO_0018772	Joubert syndrome	0.767	0.158302	-1.41243	1777	FALSE	FALSE	FALSE	FALSE	Nuclear bodies	0.00572915
ENSG00000167840	ZNF232	MONDO_0018772	Joubert syndrome	0.195	0.518473	-9.05131	13088	FALSE	FALSE	FALSE	FALSE	Nucleoplasm	0.0247328
ENSG00000141385	AFG3L2	MONDO_0018772	Joubert syndrome	0.193	0.131759	-6.60663	7952	FALSE	FALSE	FALSE	FALSE	Mitochondria	0.000652818
ENSG00000082996	RNF13	MONDO_0018772	Joubert syndrome	0.832	0.575121	-3.46021	3948	FALSE	FALSE	FALSE	FALSE	Nucleoplasm;Vesicles	0.00599394
ENSG00000113971	NPHP3	MONDO_0018772	Joubert syndrome	0.998	0.00538758	1.72003	45	TRUE	TRUE	TRUE	FALSE	NA	0.00385104
ENSG00000124839	RAB17	MONDO_0018772	Joubert syndrome	0.801	0.341692	-2.26293	2624	TRUE	TRUE	FALSE	FALSE	NA	0.00433072
ENSG00000145220	LYAR	MONDO_0018772	Joubert syndrome	0.049	0.13526	-7.97442	10642	FALSE	FALSE	FALSE	FALSE	Nucleoli;Nucleoli rim	0.0137096
ENSG00000268916	CSAG3	MONDO_0018772	Joubert syndrome	0.718	0.450557	-3.73193	4263	FALSE	FALSE	FALSE	FALSE	NA	0.0140611
ENSG00000245848	CEBPA	MONDO_0018772	Joubert syndrome	0	0.106008	-8.24594	11243	FALSE	FALSE	FALSE	FALSE	Nucleoplasm	0.000731947
ENSG00000169071	ROR2	MONDO_0018772	Joubert syndrome	0.699	0.0699343	-1.4849	1848	FALSE	TRUE	FALSE	FALSE	NA	0.00614406
ENSG00000159873	CCDC117	MONDO_0018772	Joubert syndrome	0.64	0.868072	-7.12029	8817	FALSE	FALSE	FALSE	FALSE	Nucleoplasm	0.00798793
ENSG00000179002	TAS1R2	MONDO_0018772	Joubert syndrome	0.008	0.241276	-9.03284	13062	FALSE	FALSE	FALSE	FALSE	NA	0.00349563
ENSG00000095066	HOOK2	MONDO_0018772	Joubert syndrome	0.982	0.0246298	1.44796	199	FALSE	TRUE	FALSE	FALSE	Cytosol;Vesicles	0.000558473
ENSG00000120693	SMAD9	MONDO_0018772	Joubert syndrome	0.235	0.114443	-6.10389	7231	FALSE	TRUE	FALSE	FALSE	Nucleoplasm	0.00175201
ENSG00000176974	SHMT1	MONDO_0018772	Joubert syndrome	0.16	0.206309	-7.38985	9335	FALSE	FALSE	FALSE	FALSE	Cytosol	0.00412669
ENSG00000175514	GPR152	MONDO_0018772	Joubert syndrome	0.879	0.170795	-0.445514	1031	FALSE	FALSE	FALSE	FALSE	NA	0.00356465
ENSG00000126070	AGO3	MONDO_0018772	Joubert syndrome	0.162	0.162154	-7.0899	8762	FALSE	FALSE	FALSE	FALSE	Cytoplasmic bodies	0.0118131
ENSG00000123307	NEUROD4	MONDO_0018772	Joubert syndrome	0.01	0.509081	-10.7201	16258	FALSE	FALSE	FALSE	FALSE	NA	0.000757691
ENSG00000005436	GCFC2	MONDO_0018772	Joubert syndrome	0.278	0.224292	-6.40185	7642	FALSE	FALSE	FALSE	FALSE	Nucleoplasm	0.00988584
ENSG00000172548	NIPAL4	MONDO_0018772	Joubert syndrome	0.46	0.728025	-7.91006	10489	FALSE	FALSE	FALSE	FALSE	NA	0.000396251
ENSG00000221880	KRTAP1-3	MONDO_0018772	Joubert syndrome	0.006	0.236209	-9.01925	13026	FALSE	FALSE	FALSE	FALSE	NA	0.00412222
ENSG00000143653	SCCPDH	MONDO_0018772	Joubert syndrome	0.278	0.31254	-6.96399	8542	TRUE	FALSE	FALSE	FALSE	Vesicles	0.00647074
ENSG00000106723	SPIN1	MONDO_0018772	Joubert syndrome	0.06	0.5595	-10.574	16000	FALSE	FALSE	FALSE	FALSE	Nucleoplasm	0.00934203
ENSG00000135341	MAP3K7	MONDO_0018772	Joubert syndrome	0.053	0.0514564	-7.40322	9361	FALSE	FALSE	FALSE	FALSE	Cytosol	0.00458988
ENSG00000102468	HTR2A	MONDO_0018772	Joubert syndrome	0.001	0.22973	-9.02469	13039	FALSE	FALSE	FALSE	FALSE	NA	0.00369185
ENSG00000058335	RASGRF1	MONDO_0018772	Joubert syndrome	0.043	0.292246	-9.03048	13051	FALSE	FALSE	FALSE	FALSE	Golgi apparatus	0.000913652
ENSG00000121634	GJA8	MONDO_0018772	Joubert syndrome	0.858	0.126858	-0.36185	973	FALSE	TRUE	FALSE	FALSE	NA	0.0137588
ENSG00000167552	TUBA1A	MONDO_0018772	Joubert syndrome	0.999	0.0066222	1.72151	43	TRUE	TRUE	FALSE	FALSE	Microtubules	0.0118876
ENSG00000187778	MCRS1	MONDO_0018772	Joubert syndrome	0.824	0.129074	-0.693657	1204	TRUE	FALSE	FALSE	FALSE	Nucleoplasm	0.00426965
ENSG00000100554	ATP6V1D	MONDO_0018772	Joubert syndrome	0.427	0.233619	-5.06905	5860	TRUE	FALSE	FALSE	FALSE	Plasma membrane	0.00611432
ENSG00000168243	GNG4	MONDO_0018772	Joubert syndrome	0.005	0.0732105	-7.9903	10668	FALSE	FALSE	FALSE	FALSE	NA	0.00468217
ENSG00000085265	FCN1	MONDO_0018772	Joubert syndrome	0.003	0.537995	-10.9696	16641	FALSE	TRUE	FALSE	FALSE	NA	0.00413792
ENSG00000198393	ZNF26	MONDO_0018772	Joubert syndrome	0.357	0.940008	-10.2228	15404	FALSE	FALSE	FALSE	FALSE	Mitochondria	0.0010404
ENSG00000162733	DDR2	MONDO_0018772	Joubert syndrome	0.631	0.268462	-3.38489	3875	FALSE	FALSE	FALSE	FALSE	Actin filaments;Plasma membrane	0.00925264
ENSG00000174720	LARP7	MONDO_0018772	Joubert syndrome	0.106	0.453198	-9.46709	14006	FALSE	FALSE	FALSE	FALSE	Cytosol;Nucleoplasm	0.00199632
ENSG00000168404	MLKL	MONDO_0018772	Joubert syndrome	0.164	0.502808	-9.24118	13489	FALSE	FALSE	FALSE	FALSE	Plasma membrane	0.000718824
ENSG00000015592	STMN4	MONDO_0018772	Joubert syndrome	0.623	0.303853	-3.68508	4215	FALSE	FALSE	FALSE	FALSE	Golgi apparatus	0.000887181
ENSG00000168356	SCN11A	MONDO_0018772	Joubert syndrome	0.196	0.601137	-9.56853	14225	FALSE	FALSE	FALSE	FALSE	NA	0.0167298
ENSG00000212933	KRTAP12-4	MONDO_0018772	Joubert syndrome	0.057	0.456081	-9.9433	14897	FALSE	FALSE	FALSE	FALSE	NA	0.00342438
ENSG00000106976	DNM1	MONDO_0018772	Joubert syndrome	0.054	0.0750227	-7.544	9619	FALSE	FALSE	FALSE	FALSE	NA	0.00407648
ENSG00000144357	UBR3	MONDO_0018772	Joubert syndrome	0.271	0.789186	-10.0656	15143	FALSE	TRUE	FALSE	FALSE	Nucleoli;Nucleoplasm	0.00862748
ENSG00000138182	KIF20B	MONDO_0018772	Joubert syndrome	0.974	0.0507662	1.20672	258	FALSE	FALSE	FALSE	FALSE	Cytokinetic bridge;Nucleoplasm	0.00673167
ENSG00000173786	CNP	MONDO_0018772	Joubert syndrome	0.234	0.343689	-7.57353	9679	FALSE	FALSE	FALSE	FALSE	Plasma membrane	0.00339579
ENSG00000184661	CDCA2	MONDO_0018772	Joubert syndrome	0.762	0.158235	-1.45872	1819	FALSE	FALSE	FALSE	FALSE	Nucleoplasm	0.0110418
ENSG00000133247	KMT5C	MONDO_0018772	Joubert syndrome	0.049	0.451232	-9.98716	14994	FALSE	FALSE	FALSE	FALSE	Nucleoplasm	0.0133549
ENSG00000166860	ZBTB39	MONDO_0018772	Joubert syndrome	0.41	0.678237	-8.0601	10821	FALSE	FALSE	FALSE	FALSE	Vesicles	0.00397691
ENSG00000105088	OLFM2	MONDO_0018772	Joubert syndrome	0.879	0.417743	-2.01857	2336	FALSE	TRUE	FALSE	FALSE	Nucleoplasm	0.00445561
ENSG00000070886	EPHA8	MONDO_0018772	Joubert syndrome	0.68	0.106881	-1.89778	2241	FALSE	FALSE	FALSE	FALSE	NA	0.0146978
ENSG00000114573	ATP6V1A	MONDO_0018772	Joubert syndrome	0.122	0.207944	-7.75533	10101	FALSE	FALSE	FALSE	FALSE	Cytosol;Vesicles	0.00315706
ENSG00000122512	PMS2	MONDO_0018772	Joubert syndrome	0.616	0.248992	-3.40102	3886	FALSE	FALSE	FALSE	FALSE	Nucleoplasm	0.009397
ENSG00000196411	EPHB4	MONDO_0018772	Joubert syndrome	0.669	0.156073	-2.31391	2685	FALSE	TRUE	FALSE	FALSE	NA	0.00215576
ENSG00000164078	MST1R	MONDO_0018772	Joubert syndrome	0.553	0.175916	-3.52418	4014	FALSE	FALSE	FALSE	FALSE	Cytosol	0.000346286
ENSG00000205100	NA	MONDO_0018772	Joubert syndrome	0.601	0.769732	-6.85827	8363	FALSE	FALSE	FALSE	FALSE	NA	NA
ENSG00000182247	UBE2E2	MONDO_0018772	Joubert syndrome	0.097	0.0972924	-7.28408	9132	FALSE	FALSE	FALSE	FALSE	Nucleoplasm	0.00627136
ENSG00000109065	NAT9	MONDO_0018772	Joubert syndrome	0.716	0.621059	-4.8367	5561	FALSE	FALSE	FALSE	FALSE	Nucleoplasm	0.00279332
ENSG00000116906	GNPAT	MONDO_0018772	Joubert syndrome	0.244	0.279711	-7.07255	8725	FALSE	FALSE	FALSE	FALSE	NA	0.00474251
ENSG00000134954	ETS1	MONDO_0018772	Joubert syndrome	0.006	0.0827022	-8.04141	10776	FALSE	FALSE	FALSE	FALSE	Nucleoplasm	0.000616363
ENSG00000135441	BLOC1S1	MONDO_0018772	Joubert syndrome	0.834	0.452318	-2.65927	3075	FALSE	FALSE	FALSE	FALSE	NA	0.000147814
ENSG00000178826	TMEM139	MONDO_0018772	Joubert syndrome	0.983	0.363795	-0.703174	1210	FALSE	FALSE	FALSE	FALSE	Plasma membrane	0.000735375
ENSG00000198794	SCAMP5	MONDO_0018772	Joubert syndrome	0.355	0.558212	-7.80945	10220	FALSE	FALSE	FALSE	FALSE	NA	0.0487894
ENSG00000111875	ASF1A	MONDO_0018772	Joubert syndrome	0.157	0.154736	-7.08937	8760	FALSE	FALSE	FALSE	FALSE	Nucleoplasm	0.00395881
ENSG00000115085	ZAP70	MONDO_0018772	Joubert syndrome	0.001	0.151801	-8.52829	11909	FALSE	FALSE	FALSE	FALSE	NA	0.00360002
ENSG00000008513	ST3GAL1	MONDO_0018772	Joubert syndrome	0.031	0.293433	-9.15017	13302	FALSE	FALSE	FALSE	FALSE	NA	0.00198907
ENSG00000099625	CBARP	MONDO_0018772	Joubert syndrome	0.714	0.742924	-5.63167	6616	FALSE	FALSE	FALSE	FALSE	Nucleoplasm	0.00304468
ENSG00000152207	CYSLTR2	MONDO_0018772	Joubert syndrome	0.002	0.291263	-9.40732	13877	FALSE	FALSE	FALSE	FALSE	NA	0.00405202
ENSG00000204970	PCDHA1	MONDO_0018772	Joubert syndrome	0.29	0.961942	-10.9885	16688	FALSE	FALSE	FALSE	FALSE	Plasma membrane	0.00127941
ENSG00000009724	MASP2	MONDO_0018772	Joubert syndrome	0.108	0.733526	-11.2341	17042	FALSE	TRUE	FALSE	FALSE	Golgi apparatus	0.00331107
ENSG00000205403	CFI	MONDO_0018772	Joubert syndrome	0.009	0.431085	-10.2326	15423	FALSE	FALSE	FALSE	FALSE	NA	0.0035529
ENSG00000090861	AARS1	MONDO_0018772	Joubert syndrome	0.289	0.245814	-6.43617	7701	FALSE	FALSE	FALSE	FALSE	Cytosol	0.0169397
ENSG00000121361	KCNJ8	MONDO_0018772	Joubert syndrome	0.872	0.485161	-2.51342	2921	FALSE	FALSE	FALSE	FALSE	NA	0.00410558
ENSG00000144214	LYG1	MONDO_0018772	Joubert syndrome	0.55	0.935089	-8.38813	11567	FALSE	FALSE	FALSE	FALSE	NA	0.00368812
ENSG00000128923	MINDY2	MONDO_0018772	Joubert syndrome	0.943	0.639959	-2.83608	3291	FALSE	FALSE	FALSE	FALSE	Nucleoplasm	0.00717251
ENSG00000085721	RRN3	MONDO_0018772	Joubert syndrome	0.001	0.533411	-10.9591	16622	FALSE	FALSE	FALSE	FALSE	Nucleoli rim	0.000912615
ENSG00000132109	TRIM21	MONDO_0018772	Joubert syndrome	0.022	0.076651	-7.85337	10345	FALSE	FALSE	FALSE	FALSE	Nucleoplasm	0.000192646
ENSG00000154553	PDLIM3	MONDO_0018772	Joubert syndrome	0.433	0.584701	-7.24938	9072	FALSE	FALSE	FALSE	FALSE	Cytosol	0.00461669
ENSG00000142669	SH3BGRL3	MONDO_0018772	Joubert syndrome	0.428	0.828353	-8.84815	12609	FALSE	FALSE	FALSE	FALSE	Nuclear bodies	0.000161656
ENSG00000107187	LHX3	MONDO_0018772	Joubert syndrome	0.725	0.0612828	-1.18685	1584	FALSE	TRUE	FALSE	FALSE	NA	0.00085006
ENSG00000166855	CLPX	MONDO_0018772	Joubert syndrome	0.007	0.305458	-9.45102	13970	FALSE	FALSE	FALSE	FALSE	Mitochondria	0.00417594
ENSG00000274752	TRBV12-3	MONDO_0018772	Joubert syndrome	0.042	0.823456	-12.4236	18395	FALSE	FALSE	FALSE	FALSE	NA	0.00291969
ENSG00000120937	NPPB	MONDO_0018772	Joubert syndrome	0.033	0.498438	-10.4374	15760	FALSE	TRUE	FALSE	FALSE	Vesicles	0.00412175
ENSG00000080298	RFX3	MONDO_0018772	Joubert syndrome	0.955	0.0282024	1.17292	270	TRUE	FALSE	FALSE	FALSE	Nucleoplasm	0.0287414
ENSG00000116106	EPHA4	MONDO_0018772	Joubert syndrome	0.098	0.090115	-7.22901	9025	FALSE	FALSE	FALSE	FALSE	NA	0.00266766
ENSG00000085276	MECOM	MONDO_0018772	Joubert syndrome	0.012	0.197761	-8.71828	12354	FALSE	FALSE	FALSE	FALSE	Nuclear speckles	0.000607081
ENSG00000175054	ATR	MONDO_0018772	Joubert syndrome	0.342	0.0390103	-4.62362	5278	FALSE	FALSE	FALSE	FALSE	Nucleoplasm	0.0367439
ENSG00000172349	IL16	MONDO_0018772	Joubert syndrome	0.07	0.195364	-8.16107	11049	FALSE	FALSE	FALSE	FALSE	Nuclear speckles	0.000425594
ENSG00000143110	C1orf162	MONDO_0018772	Joubert syndrome	0.209	0.799663	-10.7117	16236	FALSE	FALSE	FALSE	FALSE	Golgi apparatus;Nucleoplasm	0.00326401
ENSG00000138036	DYNC2LI1	MONDO_0018772	Joubert syndrome	0.996	0.00393539	1.71059	49	TRUE	TRUE	TRUE	FALSE	Cytosol	0.0332358
ENSG00000122482	ZNF644	MONDO_0018772	Joubert syndrome	0.696	0.242498	-2.61216	3028	FALSE	FALSE	FALSE	FALSE	Vesicles	0.00201769
ENSG00000076043	REXO2	MONDO_0018772	Joubert syndrome	0.008	0.566647	-11.1054	16860	FALSE	FALSE	FALSE	FALSE	Mitochondria	0.0056986
ENSG00000160999	SH2B2	MONDO_0018772	Joubert syndrome	0.448	0.479052	-6.43624	7702	FALSE	FALSE	FALSE	FALSE	Cytosol	0.00074633
ENSG00000077943	ITGA8	MONDO_0018772	Joubert syndrome	0.003	0.211628	-8.8907	12715	FALSE	FALSE	FALSE	FALSE	Plasma membrane	0.00480476
ENSG00000165644	COMTD1	MONDO_0018772	Joubert syndrome	0.465	0.49377	-6.37115	7602	FALSE	FALSE	FALSE	FALSE	Golgi apparatus	0.00028083
ENSG00000165487	MICU2	MONDO_0018772	Joubert syndrome	0.21	0.577954	-9.29004	13609	FALSE	FALSE	FALSE	FALSE	Nucleoplasm	0.00808418
ENSG00000113100	CDH9	MONDO_0018772	Joubert syndrome	0.913	0.497478	-2.20879	2561	FALSE	FALSE	FALSE	FALSE	Golgi apparatus	0.00370059
ENSG00000005486	RHBDD2	MONDO_0018772	Joubert syndrome	0.923	0.273933	-0.691378	1199	FALSE	FALSE	FALSE	FALSE	Golgi apparatus	0.00814842
ENSG00000185674	LYG2	MONDO_0018772	Joubert syndrome	0.507	0.543451	-6.29518	7490	FALSE	FALSE	FALSE	FALSE	NA	0.0224869
ENSG00000165480	SKA3	MONDO_0018772	Joubert syndrome	0.991	0.168198	0.617526	449	FALSE	FALSE	FALSE	FALSE	Centrosome;Mitotic spindle	0.00861346
ENSG00000122136	OBP2A	MONDO_0018772	Joubert syndrome	0.162	0.900523	-11.7933	17798	FALSE	TRUE	FALSE	FALSE	NA	0.0037534
ENSG00000164081	TEX264	MONDO_0018772	Joubert syndrome	0.913	0.187578	-0.234736	891	FALSE	FALSE	FALSE	FALSE	Endoplasmic reticulum	0.00768831
ENSG00000147065	MSN	MONDO_0018772	Joubert syndrome	0.008	0.171528	-8.58854	12057	FALSE	FALSE	FALSE	FALSE	Plasma membrane	0.00119124
ENSG00000197296	FITM2	MONDO_0018772	Joubert syndrome	0.782	0.505405	-3.48331	3976	FALSE	FALSE	FALSE	FALSE	NA	0.00292328
ENSG00000143570	SLC39A1	MONDO_0018772	Joubert syndrome	0.48	0.427629	-5.80968	6848	FALSE	FALSE	FALSE	FALSE	NA	0.00241071
ENSG00000240386	LCE1F	MONDO_0018772	Joubert syndrome	0.028	0.464544	-10.2682	15482	FALSE	FALSE	FALSE	FALSE	NA	0.00280776
ENSG00000115107	STEAP3	MONDO_0018772	Joubert syndrome	0.874	0.445226	-2.24035	2596	FALSE	TRUE	FALSE	FALSE	Cytosol	0.00135324
ENSG00000129170	CSRP3	MONDO_0018772	Joubert syndrome	0.054	0.420107	-9.74217	14528	FALSE	FALSE	FALSE	FALSE	Cytosol	0.00343041
ENSG00000176014	TUBB6	MONDO_0018772	Joubert syndrome	0.852	0.17243	-0.708207	1217	FALSE	FALSE	FALSE	FALSE	Microtubules	0.0044003
ENSG00000136942	RPL35	MONDO_0018772	Joubert syndrome	0.042	0.0590865	-7.55461	9644	FALSE	FALSE	FALSE	FALSE	Cytosol;Endoplasmic reticulum	0.000510353
ENSG00000122970	IFT81	MONDO_0018772	Joubert syndrome	0.999	0.0147634	1.66965	106	TRUE	TRUE	TRUE	FALSE	Centrosome;Cytosol	0.177426
ENSG00000146282	RARS2	MONDO_0018772	Joubert syndrome	0.137	0.330902	-8.39842	11597	FALSE	FALSE	FALSE	FALSE	Mitochondria	0.0149066
ENSG00000158623	COPG2	MONDO_0018772	Joubert syndrome	0.919	0.0807043	0.502111	501	FALSE	FALSE	FALSE	FALSE	NA	0.0210772
ENSG00000122218	COPA	MONDO_0018772	Joubert syndrome	0.891	0.0581061	0.384437	563	FALSE	FALSE	FALSE	FALSE	Cytosol;Nucleoplasm	0.0033476
ENSG00000102996	MMP15	MONDO_0018772	Joubert syndrome	0.958	0.501617	-1.81469	2164	FALSE	FALSE	FALSE	FALSE	Cytosol;Plasma membrane	7.18976e-05
ENSG00000101199	ARFGAP1	MONDO_0018772	Joubert syndrome	0.809	0.0720711	-0.470703	1053	FALSE	FALSE	FALSE	FALSE	Golgi apparatus;Vesicles	0.00206073
ENSG00000166562	SEC11C	MONDO_0018772	Joubert syndrome	0.827	0.183098	-1.00976	1439	FALSE	FALSE	FALSE	FALSE	Nuclear membrane	0.00349572
ENSG00000047346	FAM214A	MONDO_0018772	Joubert syndrome	0.731	0.739586	-5.45156	6365	FALSE	FALSE	FALSE	FALSE	Nucleoplasm	0.00118168
ENSG00000198805	PNP	MONDO_0018772	Joubert syndrome	0.311	0.279096	-6.44261	7715	FALSE	FALSE	FALSE	FALSE	Cytosol	0.00137136
ENSG00000135547	HEY2	MONDO_0018772	Joubert syndrome	0.026	0.252403	-8.93553	12824	FALSE	TRUE	FALSE	FALSE	Nuclear bodies	0.00778719
ENSG00000107020	PLGRKT	MONDO_0018772	Joubert syndrome	0.662	0.270901	-3.11077	3579	FALSE	FALSE	FALSE	FALSE	Mitochondria	0.000342577
ENSG00000184634	MED12	MONDO_0018772	Joubert syndrome	0.053	0.23328	-8.56144	12001	FALSE	TRUE	FALSE	FALSE	Nucleoplasm	0.000843336
ENSG00000117862	TXNDC12	MONDO_0018772	Joubert syndrome	0.8	0.343441	-2.28341	2650	FALSE	FALSE	FALSE	FALSE	NA	0.00158615
ENSG00000167994	RAB3IL1	MONDO_0018772	Joubert syndrome	0.857	0.362436	-1.87182	2211	FALSE	FALSE	FALSE	FALSE	Centriolar satellite;Cytosol	0.00710509
ENSG00000106483	SFRP4	MONDO_0018772	Joubert syndrome	0.11	0.304663	-8.48355	11809	FALSE	TRUE	FALSE	FALSE	NA	0.00460099
ENSG00000170892	TSEN34	MONDO_0018772	Joubert syndrome	0.563	0.772772	-7.2327	9036	FALSE	FALSE	FALSE	FALSE	Nucleoplasm	0.00468853
ENSG00000091073	DTX2	MONDO_0018772	Joubert syndrome	0.635	0.187195	-2.82985	3283	FALSE	FALSE	FALSE	FALSE	Nuclear membrane;Nucleoplasm	0.000246374
ENSG00000087095	NLK	MONDO_0018772	Joubert syndrome	0.652	0.203749	-2.77645	3224	FALSE	FALSE	FALSE	FALSE	Nucleoplasm	0.0085753
ENSG00000243414	TICAM2	MONDO_0018772	Joubert syndrome	0.003	0.625742	-11.5286	17484	FALSE	FALSE	FALSE	FALSE	NA	0.00117441
ENSG00000163406	SLC15A2	MONDO_0018772	Joubert syndrome	0.263	0.510909	-8.36775	11507	FALSE	TRUE	FALSE	FALSE	NA	0.00293288
ENSG00000164327	RICTOR	MONDO_0018772	Joubert syndrome	0.363	0.219842	-5.57929	6532	FALSE	FALSE	FALSE	FALSE	Mitochondria	0.0120339
ENSG00000106733	NMRK1	MONDO_0018772	Joubert syndrome	0.635	0.717946	-6.21071	7364	FALSE	FALSE	FALSE	FALSE	Cytosol;Nucleoplasm	0.001953
ENSG00000134909	ARHGAP32	MONDO_0018772	Joubert syndrome	0.478	0.338883	-5.26305	6129	FALSE	FALSE	FALSE	FALSE	Golgi apparatus	0.00909784
ENSG00000160226	CFAP410	MONDO_0018772	Joubert syndrome	0.998	0.386139	-0.705349	1211	TRUE	TRUE	FALSE	FALSE	Mitochondria	0.00416789
ENSG00000197299	BLM	MONDO_0018772	Joubert syndrome	0.357	0.0906437	-4.81236	5522	FALSE	FALSE	FALSE	FALSE	Nucleoplasm	0.00491253
ENSG00000109072	VTN	MONDO_0018772	Joubert syndrome	0.002	0.114031	-8.27835	11315	FALSE	FALSE	FALSE	FALSE	Endoplasmic reticulum;Vesicles	0.00408207
ENSG00000115677	HDLBP	MONDO_0018772	Joubert syndrome	0.005	0.239856	-9.05182	13090	FALSE	FALSE	FALSE	FALSE	Endoplasmic reticulum	0.00294595
ENSG00000137154	RPS6	MONDO_0018772	Joubert syndrome	0.382	0.022298	-4.14341	4726	FALSE	FALSE	FALSE	FALSE	Cytosol;Endoplasmic reticulum	0.000542772
ENSG00000140988	RPS2	MONDO_0018772	Joubert syndrome	0.058	0.0302382	-7.22135	9010	FALSE	TRUE	FALSE	FALSE	Cytosol;Endoplasmic reticulum	0.000444363
ENSG00000162517	PEF1	MONDO_0018772	Joubert syndrome	0.66	0.355023	-3.66531	4187	FALSE	FALSE	FALSE	FALSE	Nucleoplasm	0.00320584
ENSG00000101144	BMP7	MONDO_0018772	Joubert syndrome	0.002	0.0355038	-7.77814	10149	FALSE	TRUE	FALSE	FALSE	Vesicles	0.00447418
ENSG00000154727	GABPA	MONDO_0018772	Joubert syndrome	0.857	0.368632	-1.91129	2252	FALSE	FALSE	FALSE	FALSE	Nucleoplasm	0.00129923
ENSG00000139131	YARS2	MONDO_0018772	Joubert syndrome	0.708	0.278548	-2.72967	3176	FALSE	FALSE	FALSE	FALSE	Mitochondria	0.00757739
ENSG00000100644	HIF1A	MONDO_0018772	Joubert syndrome	0.637	0.0441281	-1.89982	2244	TRUE	TRUE	FALSE	FALSE	Nucleoplasm	0.000857429
ENSG00000138080	EMILIN1	MONDO_0018772	Joubert syndrome	0.495	0.328582	-5.03859	5814	FALSE	FALSE	FALSE	FALSE	NA	0.00604906
ENSG00000116473	RAP1A	MONDO_0018772	Joubert syndrome	0.761	0.0817596	-0.980916	1416	FALSE	FALSE	FALSE	FALSE	NA	0.000540786
ENSG00000178913	TAF7	MONDO_0018772	Joubert syndrome	0.197	0.300538	-7.64438	9861	FALSE	FALSE	FALSE	FALSE	Nucleoplasm	0.00117164
ENSG00000108578	BLMH	MONDO_0018772	Joubert syndrome	0.564	0.410301	-4.91443	5665	FALSE	FALSE	FALSE	FALSE	Cytosol;Nuclear bodies;Nucleoplasm	0.00727808
ENSG00000132716	DCAF8	MONDO_0018772	Joubert syndrome	0.426	0.406858	-6.18192	7330	FALSE	FALSE	FALSE	FALSE	Nucleoplasm	0.0381031
ENSG00000204356	NELFE	MONDO_0018772	Joubert syndrome	0.03	0.414568	-9.93114	14872	FALSE	FALSE	FALSE	FALSE	Nuclear bodies;Nucleoplasm	0.00436998
ENSG00000100714	MTHFD1	MONDO_0018772	Joubert syndrome	0.466	0.626682	-7.20845	8984	FALSE	FALSE	FALSE	FALSE	Cytosol	0.00407995
ENSG00000070761	CFAP20	MONDO_0018772	Joubert syndrome	0.996	0.131849	0.895788	347	TRUE	FALSE	FALSE	FALSE	Nucleoplasm	0.0163524
ENSG00000165509	MAGEC3	MONDO_0018772	Joubert syndrome	0.036	0.834949	-12.5529	18507	FALSE	FALSE	FALSE	FALSE	NA	0.0040039
ENSG00000187840	EIF4EBP1	MONDO_0018772	Joubert syndrome	0.814	0.177563	-1.09596	1504	FALSE	FALSE	FALSE	FALSE	Cytosol;Nucleoplasm	0.00300439
ENSG00000105229	PIAS4	MONDO_0018772	Joubert syndrome	0.009	0.150031	-8.44227	11702	FALSE	FALSE	FALSE	FALSE	Nucleoplasm	0.00467087
ENSG00000170088	TMEM192	MONDO_0018772	Joubert syndrome	0.214	0.777997	-10.5269	15931	FALSE	FALSE	FALSE	FALSE	Endosomes;Lysosomes	0.00590141
ENSG00000136816	TOR1B	MONDO_0018772	Joubert syndrome	0.292	0.433008	-7.60056	9738	FALSE	FALSE	FALSE	FALSE	Nuclear speckles	0.000825965
ENSG00000109846	CRYAB	MONDO_0018772	Joubert syndrome	0.002	0.23861	-9.07192	13127	FALSE	FALSE	FALSE	FALSE	Cytosol;Plasma membrane	0.00395662
ENSG00000185753	CXorf38	MONDO_0018772	Joubert syndrome	0.057	0.794361	-12.0981	18122	FALSE	FALSE	FALSE	FALSE	Cytosol;Vesicles	0.000595526
ENSG00000130522	JUND	MONDO_0018772	Joubert syndrome	0.007	0.296727	-9.3954	13849	FALSE	FALSE	FALSE	FALSE	Nucleoplasm	0.000284869
ENSG00000185085	INTS5	MONDO_0018772	Joubert syndrome	0.458	0.395313	-5.80938	6847	FALSE	FALSE	FALSE	FALSE	Nucleoplasm	0.00235476
ENSG00000178700	DHFR2	MONDO_0018772	Joubert syndrome	0.89	0.385907	-1.71299	2073	FALSE	FALSE	FALSE	FALSE	Mitochondria	0.00693055
ENSG00000125450	NUP85	MONDO_0018772	Joubert syndrome	0.969	0.0704936	1.03434	309	FALSE	FALSE	FALSE	FALSE	Nucleoplasm	0.0046915
ENSG00000204977	TRIM13	MONDO_0018772	Joubert syndrome	0.959	0.317621	-0.633294	1163	FALSE	FALSE	FALSE	FALSE	NA	0.00512727
ENSG00000005249	PRKAR2B	MONDO_0018772	Joubert syndrome	0.999	0.00962406	1.70239	61	TRUE	FALSE	FALSE	FALSE	Mitochondria	0.00479481
ENSG00000095002	MSH2	MONDO_0018772	Joubert syndrome	0.921	0.0408201	0.77486	391	FALSE	FALSE	FALSE	FALSE	Nucleoplasm	0.111807
ENSG00000152413	HOMER1	MONDO_0018772	Joubert syndrome	0.749	0.207108	-1.8915	2233	FALSE	FALSE	FALSE	FALSE	Cytosol	0.00276391
ENSG00000188167	TMPPE	MONDO_0018772	Joubert syndrome	0.412	0.648754	-7.8536	10346	FALSE	FALSE	FALSE	FALSE	Mitochondria;Nucleoplasm	0.00109673
ENSG00000204536	CCHCR1	MONDO_0018772	Joubert syndrome	0.936	0.127346	0.363845	572	FALSE	FALSE	FALSE	FALSE	Cytosol	0.000542009
ENSG00000167378	IRGQ	MONDO_0018772	Joubert syndrome	0.158	0.766342	-10.9759	16649	FALSE	FALSE	FALSE	FALSE	Vesicles	0.00156646
ENSG00000196754	S100A2	MONDO_0018772	Joubert syndrome	0.891	0.514403	-2.52216	2926	FALSE	FALSE	FALSE	FALSE	Cytosol;Nucleoplasm	0.000298921
ENSG00000163636	PSMD6	MONDO_0018772	Joubert syndrome	0.765	0.0551461	-0.774014	1273	FALSE	FALSE	FALSE	FALSE	NA	0.00689629
ENSG00000053371	AKR7A2	MONDO_0018772	Joubert syndrome	0.191	0.441321	-8.59722	12081	FALSE	FALSE	FALSE	FALSE	Cytosol	0.00248115
ENSG00000139926	FRMD6	MONDO_0018772	Joubert syndrome	0.736	0.313948	-2.69354	3124	FALSE	FALSE	FALSE	FALSE	Mitochondria	0.00322152
ENSG00000124356	STAMBP	MONDO_0018772	Joubert syndrome	0.917	0.219264	-0.3992	1001	FALSE	FALSE	FALSE	FALSE	Nucleoplasm	0.000894507
ENSG00000125648	SLC25A23	MONDO_0018772	Joubert syndrome	0.063	0.696006	-11.4155	17316	FALSE	FALSE	FALSE	FALSE	Mitochondria	8.55581e-05
ENSG00000197265	GTF2E2	MONDO_0018772	Joubert syndrome	0.207	0.133296	-6.48561	7785	FALSE	FALSE	FALSE	FALSE	Nucleoplasm	0.00414063
ENSG00000196233	LCOR	MONDO_0018772	Joubert syndrome	0.786	0.323119	-2.28478	2652	FALSE	FALSE	FALSE	FALSE	Nucleoplasm	0.00217135
ENSG00000170775	GPR37	MONDO_0018772	Joubert syndrome	0.21	0.137092	-6.48176	7779	FALSE	TRUE	FALSE	FALSE	Cytosol;Nuclear membrane	0.00339386
ENSG00000101457	DNTTIP1	MONDO_0018772	Joubert syndrome	0.094	0.261114	-8.35565	11476	FALSE	FALSE	FALSE	FALSE	Mitotic chromosome;Nucleoli;Nucleoli rim	0.0189606
ENSG00000172059	KLF11	MONDO_0018772	Joubert syndrome	0.654	0.100929	-2.1028	2437	FALSE	FALSE	FALSE	FALSE	Nucleoplasm	0.00113817
ENSG00000178127	NDUFV2	MONDO_0018772	Joubert syndrome	0.436	0.124507	-4.28992	4888	FALSE	TRUE	FALSE	FALSE	Mitochondria	0.00143286
ENSG00000148377	IDI2	MONDO_0018772	Joubert syndrome	0.254	0.586978	-8.9364	12830	FALSE	FALSE	FALSE	FALSE	Vesicles	0.00262105
ENSG00000140391	TSPAN3	MONDO_0018772	Joubert syndrome	0.784	0.511267	-3.50197	3991	FALSE	FALSE	FALSE	FALSE	Golgi apparatus;Nucleoplasm	0.00227431
ENSG00000160753	RUSC1	MONDO_0018772	Joubert syndrome	0.194	0.37709	-8.16004	11047	FALSE	FALSE	FALSE	FALSE	Cytosol	1.88681e-05
ENSG00000114544	SLC41A3	MONDO_0018772	Joubert syndrome	0.936	0.543083	-2.28439	2651	FALSE	FALSE	FALSE	FALSE	Plasma membrane	0.00222028
ENSG00000196504	PRPF40A	MONDO_0018772	Joubert syndrome	0.07	0.0511504	-7.24243	9060	FALSE	FALSE	FALSE	FALSE	Nuclear speckles	0.00162831
ENSG00000166411	IDH3A	MONDO_0018772	Joubert syndrome	0.016	0.31532	-9.42975	13922	FALSE	TRUE	FALSE	FALSE	Mitochondria	0.00116564
ENSG00000185825	BCAP31	MONDO_0018772	Joubert syndrome	0.981	0.119249	0.835893	372	FALSE	FALSE	FALSE	FALSE	Endoplasmic reticulum	0.00150457
ENSG00000144674	GOLGA4	MONDO_0018772	Joubert syndrome	0.938	0.28519	-0.62293	1154	FALSE	FALSE	FALSE	FALSE	Golgi apparatus	0.00895441
ENSG00000136718	IMP4	MONDO_0018772	Joubert syndrome	0.188	0.13238	-6.65731	8040	FALSE	FALSE	FALSE	FALSE	Nucleoli	0.00119243
ENSG00000166347	CYB5A	MONDO_0018772	Joubert syndrome	0.03	0.418834	-9.95831	14924	FALSE	FALSE	FALSE	FALSE	Cytosol;Vesicles	0.00232558
ENSG00000170961	HAS2	MONDO_0018772	Joubert syndrome	0.012	0.487899	-10.5664	15988	FALSE	FALSE	FALSE	FALSE	Nuclear speckles	0.00378943
ENSG00000087258	GNAO1	MONDO_0018772	Joubert syndrome	0.09	0.0824467	-7.25492	9083	FALSE	FALSE	FALSE	FALSE	NA	0.00279082
ENSG00000241697	TMEFF1	MONDO_0018772	Joubert syndrome	0.061	0.570239	-10.6331	16100	FALSE	FALSE	FALSE	FALSE	NA	0.00172117
ENSG00000111786	SRSF9	MONDO_0018772	Joubert syndrome	0.129	0.132055	-7.20651	8978	FALSE	FALSE	FALSE	FALSE	Nucleoplasm	0.00176348
ENSG00000101076	HNF4A	MONDO_0018772	Joubert syndrome	0.002	0.0274885	-7.72708	10041	FALSE	TRUE	FALSE	FALSE	Nucleoplasm	0.000214903
ENSG00000134453	RBM17	MONDO_0018772	Joubert syndrome	0.125	0.181663	-7.55989	9650	FALSE	FALSE	FALSE	FALSE	Nucleoplasm	0.00248903
ENSG00000078061	ARAF	MONDO_0018772	Joubert syndrome	0.95	0.332875	-0.814555	1298	FALSE	TRUE	FALSE	FALSE	Plasma membrane	0.00029646
ENSG00000198728	LDB1	MONDO_0018772	Joubert syndrome	0.061	0.184142	-8.17368	11086	FALSE	FALSE	FALSE	FALSE	Nucleoplasm	0.000153464
ENSG00000173542	MOB1B	MONDO_0018772	Joubert syndrome	0.854	0.434026	-2.35588	2733	FALSE	FALSE	FALSE	FALSE	Nucleoli;Nucleoplasm	0.00536143
ENSG00000136485	DCAF7	MONDO_0018772	Joubert syndrome	0.911	0.0784637	0.441633	530	FALSE	FALSE	FALSE	FALSE	Nucleoplasm	0.00433003
ENSG00000136141	LRCH1	MONDO_0018772	Joubert syndrome	0.748	0.64956	-4.71926	5385	FALSE	FALSE	FALSE	FALSE	Actin filaments;Cytosol	0.00219668
ENSG00000215712	TMEM242	MONDO_0018772	Joubert syndrome	0.725	0.631969	-4.82211	5536	FALSE	FALSE	FALSE	FALSE	NA	0.00382776
ENSG00000085978	ATG16L1	MONDO_0018772	Joubert syndrome	0.351	0.301706	-6.21289	7366	TRUE	FALSE	FALSE	FALSE	Cytosol	0.00117598
ENSG00000136003	ISCU	MONDO_0018772	Joubert syndrome	0.011	0.262433	-9.13958	13275	FALSE	FALSE	FALSE	FALSE	Cytosol;Mitochondria	0.00456702
ENSG00000163481	RNF25	MONDO_0018772	Joubert syndrome	0.082	0.162572	-7.84006	10306	FALSE	FALSE	FALSE	FALSE	Cytosol	0.00424967
ENSG00000178084	HTR3C	MONDO_0018772	Joubert syndrome	0.89	0.584434	-2.9776	3444	FALSE	FALSE	FALSE	FALSE	NA	0.00505099
ENSG00000104524	PYCR3	MONDO_0018772	Joubert syndrome	0.954	0.572825	-2.30565	2677	FALSE	FALSE	FALSE	FALSE	Cytosol	0.00230489
ENSG00000152952	PLOD2	MONDO_0018772	Joubert syndrome	0.774	0.252766	-1.94875	2282	FALSE	FALSE	FALSE	FALSE	Cytosol;Nucleoli	0.00236485
ENSG00000143278	F13B	MONDO_0018772	Joubert syndrome	0	0.480949	-10.6343	16105	FALSE	FALSE	FALSE	FALSE	NA	0.00333262
ENSG00000198042	MAK16	MONDO_0018772	Joubert syndrome	0.145	0.11878	-6.97245	8554	FALSE	FALSE	FALSE	FALSE	Nucleoli;Vesicles	0.00275314
ENSG00000165458	INPPL1	MONDO_0018772	Joubert syndrome	0.002	0.17647	-8.67609	12243	FALSE	FALSE	FALSE	FALSE	Cytosol	0.00353399
ENSG00000183431	SF3A3	MONDO_0018772	Joubert syndrome	0.294	0.121841	-5.59974	6573	FALSE	FALSE	FALSE	FALSE	Nuclear speckles	0.00510848
ENSG00000186591	UBE2H	MONDO_0018772	Joubert syndrome	0.116	0.125419	-7.28571	9137	FALSE	FALSE	FALSE	FALSE	Mitochondria	0.000776515
ENSG00000100796	PPP4R3A	MONDO_0018772	Joubert syndrome	0.304	0.268757	-6.44216	7713	FALSE	FALSE	FALSE	FALSE	Nucleoplasm	0.000510751
ENSG00000114251	WNT5A	MONDO_0018772	Joubert syndrome	0.875	0.0246027	0.448353	525	FALSE	TRUE	FALSE	FALSE	NA	0.000436676
ENSG00000070770	CSNK2A2	MONDO_0018772	Joubert syndrome	0.356	0.0495703	-4.56007	5196	FALSE	FALSE	FALSE	FALSE	NA	0.00329093
ENSG00000005961	ITGA2B	MONDO_0018772	Joubert syndrome	0	0.09212	-8.15747	11042	FALSE	FALSE	FALSE	FALSE	Plasma membrane	0.00543814
ENSG00000163743	RCHY1	MONDO_0018772	Joubert syndrome	0.09	0.0956332	-7.33891	9241	FALSE	FALSE	FALSE	FALSE	Cytosol	0.00572406
ENSG00000127922	SEM1	MONDO_0018772	Joubert syndrome	0.821	0.0944429	-0.501086	1069	FALSE	FALSE	FALSE	FALSE	Cytosol	0.00270085
ENSG00000103496	STX4	MONDO_0018772	Joubert syndrome	0.68	0.229457	-2.67859	3102	FALSE	FALSE	FALSE	FALSE	Plasma membrane	0.000358476
ENSG00000015475	BID	MONDO_0018772	Joubert syndrome	0.397	0.417804	-6.52262	7841	FALSE	TRUE	FALSE	FALSE	Cytosol	0.00215509
ENSG00000130827	PLXNA3	MONDO_0018772	Joubert syndrome	0.31	0.222582	-6.09196	7213	FALSE	FALSE	FALSE	FALSE	Cytosol;Golgi apparatus	0.000425418
ENSG00000196734	LCE1B	MONDO_0018772	Joubert syndrome	0.006	0.472089	-10.5218	15925	FALSE	FALSE	FALSE	FALSE	NA	0.00291083
ENSG00000163818	LZTFL1	MONDO_0018772	Joubert syndrome	0.987	0.132612	0.806831	376	TRUE	TRUE	TRUE	FALSE	Cytosol	0.0393961
ENSG00000134333	LDHA	MONDO_0018772	Joubert syndrome	0.013	0.106772	-8.12933	10980	FALSE	TRUE	FALSE	FALSE	Cytosol	0.000494747
ENSG00000111832	RWDD1	MONDO_0018772	Joubert syndrome	0.822	0.477187	-2.92981	3390	FALSE	FALSE	FALSE	FALSE	NA	0.00719381
ENSG00000187796	CARD9	MONDO_0018772	Joubert syndrome	0.795	0.185406	-1.32345	1691	FALSE	FALSE	FALSE	FALSE	NA	0.0037402
ENSG00000164758	MED30	MONDO_0018772	Joubert syndrome	0.53	0.337265	-4.76688	5450	FALSE	FALSE	FALSE	FALSE	Nucleoplasm	0.000157055
ENSG00000123094	RASSF8	MONDO_0018772	Joubert syndrome	0.897	0.373877	-1.57095	1928	FALSE	FALSE	FALSE	FALSE	Cytosol;Mitochondria	0.00433241
ENSG00000175344	CHRNA7	MONDO_0018772	Joubert syndrome	0.053	0.535318	-10.4854	15860	FALSE	TRUE	FALSE	FALSE	NA	0.000308392
ENSG00000205420	KRT6A	MONDO_0018772	Joubert syndrome	0.462	0.440395	-6.05918	7168	FALSE	FALSE	FALSE	FALSE	Intermediate filaments	0.000666102
ENSG00000162434	JAK1	MONDO_0018772	Joubert syndrome	0.001	0.0988418	-8.19094	11125	FALSE	FALSE	FALSE	FALSE	NA	0.000445213
ENSG00000139746	RBM26	MONDO_0018772	Joubert syndrome	0.16	0.489829	-9.19587	13395	FALSE	FALSE	FALSE	FALSE	Nuclear speckles	0.00878625
ENSG00000125810	CD93	MONDO_0018772	Joubert syndrome	0.196	0.249952	-7.33149	9223	FALSE	FALSE	FALSE	FALSE	Plasma membrane;Vesicles	0.000987982
ENSG00000107902	LHPP	MONDO_0018772	Joubert syndrome	0.233	0.532352	-8.78465	12457	FALSE	FALSE	FALSE	FALSE	Cytosol;Nuclear speckles	0.00299766
ENSG00000181929	PRKAG1	MONDO_0018772	Joubert syndrome	0.096	0.18629	-7.86034	10358	FALSE	TRUE	FALSE	FALSE	Cytosol	0.0107931
ENSG00000158169	FANCC	MONDO_0018772	Joubert syndrome	0.176	0.331039	-8.03488	10759	FALSE	FALSE	FALSE	FALSE	Nucleoplasm	0.00603271
ENSG00000187608	ISG15	MONDO_0018772	Joubert syndrome	0.558	0.55334	-5.88164	6934	FALSE	FALSE	FALSE	FALSE	NA	0.000986346
ENSG00000101160	CTSZ	MONDO_0018772	Joubert syndrome	0.162	0.180008	-7.20363	8973	FALSE	FALSE	FALSE	FALSE	Vesicles	0.00104569
ENSG00000166228	PCBD1	MONDO_0018772	Joubert syndrome	0.148	0.325952	-8.2641	11289	FALSE	FALSE	FALSE	FALSE	Nucleoplasm	0.0026064
ENSG00000143256	PFDN2	MONDO_0018772	Joubert syndrome	0.71	0.152104	-1.90554	2248	FALSE	FALSE	FALSE	FALSE	Cytosol	0.00171387
ENSG00000145216	FIP1L1	MONDO_0018772	Joubert syndrome	0.183	0.0993595	-6.49369	7799	FALSE	FALSE	FALSE	FALSE	Nucleoplasm	0.00465023
ENSG00000217128	FNIP1	MONDO_0018772	Joubert syndrome	0.533	0.570488	-6.22447	7380	FALSE	TRUE	FALSE	FALSE	NA	0.0038502
ENSG00000138495	COX17	MONDO_0018772	Joubert syndrome	0.05	0.335687	-9.2418	13491	FALSE	FALSE	FALSE	FALSE	Mitochondria	0.0034508
ENSG00000173421	IHO1	MONDO_0018772	Joubert syndrome	0.978	0.184911	0.389594	561	FALSE	FALSE	FALSE	FALSE	Nucleoplasm	0.0126526
ENSG00000240771	ARHGEF25	MONDO_0018772	Joubert syndrome	0.004	0.340779	-9.70405	14470	FALSE	FALSE	FALSE	FALSE	NA	0.00822407
ENSG00000121310	ECHDC2	MONDO_0018772	Joubert syndrome	0.058	0.692141	-11.4376	17356	FALSE	FALSE	FALSE	FALSE	Mitochondria	0.0131935
ENSG00000131748	STARD3	MONDO_0018772	Joubert syndrome	0.19	0.424481	-8.4993	11845	FALSE	FALSE	FALSE	FALSE	Nucleoplasm;Vesicles	0.00142631
ENSG00000076242	MLH1	MONDO_0018772	Joubert syndrome	0.059	0.0422046	-7.28823	9144	FALSE	FALSE	FALSE	FALSE	Nucleoplasm	0.0374172
ENSG00000269699	ZIM2	MONDO_0018772	Joubert syndrome	0.211	0.564669	-9.19607	13397	FALSE	FALSE	FALSE	FALSE	Nuclear speckles	0.00316263
ENSG00000187173	LCE2A	MONDO_0018772	Joubert syndrome	0.008	0.526268	-10.8482	16459	FALSE	FALSE	FALSE	FALSE	NA	0.00340951
ENSG00000158710	TAGLN2	MONDO_0018772	Joubert syndrome	0.009	0.359177	-9.77452	14581	FALSE	FALSE	FALSE	FALSE	Cytosol	0.00111531
ENSG00000180210	F2	MONDO_0018772	Joubert syndrome	0	0.0472115	-7.8714	10399	FALSE	TRUE	FALSE	FALSE	NA	0.00341871
ENSG00000086598	TMED2	MONDO_0018772	Joubert syndrome	0.911	0.0374546	0.702861	420	FALSE	FALSE	FALSE	FALSE	Vesicles	0.00151263
ENSG00000204394	VARS1	MONDO_0018772	Joubert syndrome	0.042	0.100329	-7.81732	10241	FALSE	FALSE	FALSE	FALSE	Cytosol	0.00264823
ENSG00000165527	ARF6	MONDO_0018772	Joubert syndrome	0.484	0.0536368	-3.38998	3879	FALSE	FALSE	FALSE	FALSE	Cytosol	0.000161523
ENSG00000144554	FANCD2	MONDO_0018772	Joubert syndrome	0.344	0.0877447	-4.91537	5667	FALSE	FALSE	FALSE	FALSE	Nucleoplasm	0.00806525
ENSG00000187855	ASCL4	MONDO_0018772	Joubert syndrome	0.935	0.5557	-2.3741	2755	FALSE	FALSE	FALSE	FALSE	NA	0.00140957
ENSG00000258643	BCL2L2-PABPN1	MONDO_0018772	Joubert syndrome	0.599	0.313983	-3.97385	4528	FALSE	FALSE	FALSE	FALSE	Nucleoplasm	0.00960786
ENSG00000146731	CCT6A	MONDO_0018772	Joubert syndrome	0.815	0.0239437	-0.108071	812	FALSE	FALSE	FALSE	FALSE	Cytosol	0.00551702
ENSG00000140153	WDR20	MONDO_0018772	Joubert syndrome	0.635	0.622189	-5.60074	6575	FALSE	FALSE	FALSE	FALSE	NA	0.00768285
ENSG00000125107	CNOT1	MONDO_0018772	Joubert syndrome	0.674	0.110866	-1.97922	2301	FALSE	FALSE	FALSE	FALSE	Cytosol	0.000766512
ENSG00000108010	GLRX3	MONDO_0018772	Joubert syndrome	0.015	0.187069	-8.62214	12135	FALSE	FALSE	FALSE	FALSE	NA	0.00842594
ENSG00000058272	PPP1R12A	MONDO_0018772	Joubert syndrome	0.806	0.100778	-0.681595	1195	FALSE	FALSE	FALSE	FALSE	Actin filaments;Cytosol	0.00442229
ENSG00000153046	CDYL	MONDO_0018772	Joubert syndrome	0.026	0.314357	-9.33018	13705	FALSE	FALSE	FALSE	FALSE	Nuclear speckles	0.00129859
ENSG00000143631	FLG	MONDO_0018772	Joubert syndrome	0.156	0.234973	-7.60982	9759	FALSE	FALSE	FALSE	FALSE	Cytoplasmic bodies	0.00132742
ENSG00000166407	LMO1	MONDO_0018772	Joubert syndrome	0.654	0.20443	-2.7621	3213	FALSE	FALSE	FALSE	FALSE	NA	0.00274591
ENSG00000029534	ANK1	MONDO_0018772	Joubert syndrome	0.725	0.19748	-2.05443	2383	FALSE	TRUE	FALSE	FALSE	NA	0.00231744
ENSG00000152558	TMEM123	MONDO_0018772	Joubert syndrome	0.572	0.872373	-7.78306	10161	FALSE	FALSE	FALSE	FALSE	Golgi apparatus	0.00127028
ENSG00000006016	CRLF1	MONDO_0018772	Joubert syndrome	0.54	0.834052	-7.83796	10297	FALSE	FALSE	FALSE	FALSE	NA	0.00867828
ENSG00000116544	DLGAP3	MONDO_0018772	Joubert syndrome	0.038	0.320548	-9.25749	13530	FALSE	FALSE	FALSE	FALSE	Endoplasmic reticulum	0.00327855
ENSG00000273514	FOXD4L6	MONDO_0018772	Joubert syndrome	0.014	0.755848	-12.2546	18265	FALSE	FALSE	FALSE	FALSE	Nucleoplasm	0.0874066
ENSG00000156587	UBE2L6	MONDO_0018772	Joubert syndrome	0.177	0.114418	-6.64567	8019	FALSE	FALSE	FALSE	FALSE	Cytosol	0.00152708
ENSG00000108381	ASPA	MONDO_0018772	Joubert syndrome	0.063	0.551914	-10.4977	15878	FALSE	FALSE	FALSE	FALSE	Cytosol	0.00518972
ENSG00000164252	AGGF1	MONDO_0018772	Joubert syndrome	0.1	0.354231	-8.89274	12722	FALSE	FALSE	FALSE	FALSE	NA	0.00712727
ENSG00000016864	GLT8D1	MONDO_0018772	Joubert syndrome	0.611	0.628309	-5.86398	6910	FALSE	FALSE	FALSE	FALSE	Golgi apparatus	0.0341998
ENSG00000277075	H2AC8	MONDO_0018772	Joubert syndrome	0.148	0.232349	-7.66786	9908	FALSE	FALSE	FALSE	FALSE	Nucleoplasm	0.000202666
ENSG00000167775	CD320	MONDO_0018772	Joubert syndrome	0.191	0.563436	-9.37509	13801	FALSE	FALSE	FALSE	FALSE	Cytosol	0.000325382
ENSG00000101945	SUV39H1	MONDO_0018772	Joubert syndrome	0.096	0.0552509	-7.02562	8646	FALSE	FALSE	FALSE	FALSE	NA	0.00517595
ENSG00000115274	INO80B	MONDO_0018772	Joubert syndrome	0.92	0.272072	-0.707555	1215	FALSE	FALSE	FALSE	FALSE	Nucleoplasm	0.00504169
ENSG00000100889	PCK2	MONDO_0018772	Joubert syndrome	0.643	0.191739	-2.78404	3234	FALSE	FALSE	FALSE	FALSE	Mitochondria	0.00169162
ENSG00000125740	FOSB	MONDO_0018772	Joubert syndrome	0.001	0.317675	-9.58491	14263	FALSE	FALSE	FALSE	FALSE	Nucleoplasm	0.000533182
ENSG00000175895	PLEKHF2	MONDO_0018772	Joubert syndrome	0.27	0.211784	-6.39693	7635	FALSE	FALSE	FALSE	FALSE	NA	2.82272e-05
ENSG00000105849	POLR1F	MONDO_0018772	Joubert syndrome	0.091	0.12009	-7.48536	9514	FALSE	FALSE	FALSE	FALSE	Nucleoli fibrillar center	0.0013853
ENSG00000180764	PIPSL	MONDO_0018772	Joubert syndrome	0.464	0.964762	-9.3807	13819	FALSE	FALSE	FALSE	FALSE	NA	NA
ENSG00000134748	PRPF38A	MONDO_0018772	Joubert syndrome	0.816	0.111893	-0.65896	1181	FALSE	FALSE	FALSE	FALSE	Nucleoplasm	0.00162865
ENSG00000141013	GAS8	MONDO_0018772	Joubert syndrome	0.938	0.0783168	0.694849	425	TRUE	FALSE	FALSE	FALSE	Cytosol	0.0102492
ENSG00000117222	RBBP5	MONDO_0018772	Joubert syndrome	0.032	0.0927374	-7.8624	10366	FALSE	FALSE	FALSE	FALSE	Nucleoli;Nucleoplasm	0.000349447
ENSG00000130725	UBE2M	MONDO_0018772	Joubert syndrome	0.076	0.0854545	-7.40489	9367	FALSE	FALSE	FALSE	FALSE	Nucleoplasm	0.000696775
ENSG00000124942	AHNAK	MONDO_0018772	Joubert syndrome	0.861	0.26006	-1.18232	1582	FALSE	FALSE	FALSE	FALSE	Cytosol;Plasma membrane	0.00046091
ENSG00000181481	RNF135	MONDO_0018772	Joubert syndrome	0.974	0.536662	-1.88843	2228	FALSE	FALSE	FALSE	FALSE	Vesicles	0.000724737
ENSG00000087586	AURKA	MONDO_0018772	Joubert syndrome	0.995	0.00955376	1.66546	110	TRUE	FALSE	FALSE	FALSE	Centrosome;Nucleoplasm	0.00731871
ENSG00000117597	UTP25	MONDO_0018772	Joubert syndrome	0.187	0.141006	-6.7216	8137	FALSE	FALSE	FALSE	FALSE	NA	0.000588678
ENSG00000187134	AKR1C1	MONDO_0018772	Joubert syndrome	0	0.61597	-11.4944	17431	FALSE	FALSE	FALSE	FALSE	Cytosol;Endoplasmic reticulum	0.00160415
ENSG00000163995	ABLIM2	MONDO_0018772	Joubert syndrome	0.181	0.670404	-10.1499	15280	FALSE	FALSE	FALSE	FALSE	Mitochondria	0.00231858
ENSG00000198925	ATG9A	MONDO_0018772	Joubert syndrome	0.079	0.233135	-8.31757	11410	FALSE	FALSE	FALSE	FALSE	Vesicles	0.00647671
ENSG00000165655	ZNF503	MONDO_0018772	Joubert syndrome	0.084	0.504565	-9.99986	15020	FALSE	FALSE	FALSE	FALSE	Cytosol;Plasma membrane	0.00356182
ENSG00000110367	DDX6	MONDO_0018772	Joubert syndrome	0.429	0.0845122	-4.10056	4684	TRUE	FALSE	FALSE	FALSE	Cytoplasmic bodies	0.000554628
ENSG00000126883	NUP214	MONDO_0018772	Joubert syndrome	0.616	0.104258	-2.47907	2882	TRUE	FALSE	FALSE	FALSE	NA	0.00724337
ENSG00000185532	PRKG1	MONDO_0018772	Joubert syndrome	0.255	0.153269	-6.16434	7310	FALSE	FALSE	FALSE	FALSE	Cytosol;Vesicles	0.0217629
ENSG00000117475	BLZF1	MONDO_0018772	Joubert syndrome	0.674	0.152108	-2.24194	2597	FALSE	FALSE	FALSE	FALSE	Golgi apparatus	0.0125802
ENSG00000134371	CDC73	MONDO_0018772	Joubert syndrome	0.183	0.143113	-6.77239	8221	FALSE	TRUE	FALSE	FALSE	Nucleoplasm	0.010416
ENSG00000160633	SAFB	MONDO_0018772	Joubert syndrome	0.03	0.290959	-9.14376	13287	FALSE	FALSE	FALSE	FALSE	Nucleoplasm	0.00131388
ENSG00000181061	HIGD1A	MONDO_0018772	Joubert syndrome	0.532	0.471751	-5.60486	6583	FALSE	FALSE	FALSE	FALSE	Mitochondria	0.000234689
ENSG00000057608	GDI2	MONDO_0018772	Joubert syndrome	0.585	0.0943702	-2.70574	3138	FALSE	TRUE	FALSE	FALSE	Cytosol;Plasma membrane	0.00091364
ENSG00000214753	HNRNPUL2	MONDO_0018772	Joubert syndrome	0.094	0.471641	-9.6967	14457	FALSE	FALSE	FALSE	FALSE	Nucleoplasm	0.000122819
ENSG00000171720	HDAC3	MONDO_0018772	Joubert syndrome	0.771	0.0367328	-0.60066	1137	FALSE	TRUE	FALSE	FALSE	Nucleoplasm	0.0020746
ENSG00000204390	HSPA1L	MONDO_0018772	Joubert syndrome	0.695	0.1289	-1.89789	2242	TRUE	FALSE	FALSE	FALSE	Vesicles	0.00375882
ENSG00000277462	ZNF670	MONDO_0018772	Joubert syndrome	0.486	0.744321	-7.77093	10135	FALSE	FALSE	FALSE	FALSE	Nucleoplasm	0.00022293
ENSG00000130429	ARPC1B	MONDO_0018772	Joubert syndrome	0.372	0.328658	-6.18835	7337	FALSE	FALSE	FALSE	FALSE	Cytosol;Vesicles	0.00110323
ENSG00000099308	MAST3	MONDO_0018772	Joubert syndrome	0.991	0.251364	0.0877579	707	FALSE	FALSE	FALSE	FALSE	Nuclear speckles	0.000939501
ENSG00000107560	RAB11FIP2	MONDO_0018772	Joubert syndrome	0.978	0.277818	-0.202221	866	FALSE	FALSE	FALSE	FALSE	Vesicles	0.0128754
ENSG00000183323	CCDC125	MONDO_0018772	Joubert syndrome	0.672	0.556216	-4.83478	5558	FALSE	FALSE	FALSE	FALSE	Intermediate filaments;Nuclear membrane	0.0155032
ENSG00000072401	UBE2D1	MONDO_0018772	Joubert syndrome	0.081	0.029563	-7.00214	8599	FALSE	FALSE	FALSE	FALSE	Cytosol;Plasma membrane	0.000898417
ENSG00000137309	HMGA1	MONDO_0018772	Joubert syndrome	0.021	0.196872	-8.62852	12155	FALSE	FALSE	FALSE	FALSE	Nucleoplasm	0.00152052
ENSG00000157613	CREB3L1	MONDO_0018772	Joubert syndrome	0.845	0.132627	-0.520069	1083	FALSE	FALSE	FALSE	FALSE	Nucleoplasm	0.000465859
ENSG00000184743	ATL3	MONDO_0018772	Joubert syndrome	0.905	0.338838	-1.27301	1645	FALSE	FALSE	FALSE	FALSE	Endoplasmic reticulum	0.00221551
ENSG00000111639	MRPL51	MONDO_0018772	Joubert syndrome	0.245	0.412319	-7.90792	10484	FALSE	FALSE	FALSE	FALSE	Mitochondria	0.00598729
ENSG00000139644	TMBIM6	MONDO_0018772	Joubert syndrome	0.499	0.349491	-5.13441	5957	FALSE	FALSE	FALSE	FALSE	NA	0.00135625
ENSG00000110851	PRDM4	MONDO_0018772	Joubert syndrome	0.184	0.687923	-10.2335	15426	FALSE	FALSE	FALSE	FALSE	Nucleoplasm	6.96039e-06
ENSG00000268902	CSAG2	MONDO_0018772	Joubert syndrome	0.718	0.450609	-3.73226	4264	FALSE	FALSE	FALSE	FALSE	NA	0.0138803
ENSG00000126524	SBDS	MONDO_0018772	Joubert syndrome	0.028	0.269441	-9.02537	13042	FALSE	FALSE	FALSE	FALSE	Cytosol;Nucleoplasm	0.00159841
ENSG00000006607	FARP2	MONDO_0018772	Joubert syndrome	0.69	0.517509	-4.42003	5038	FALSE	FALSE	FALSE	FALSE	Cytosol	0.0024316
ENSG00000169612	RAMAC	MONDO_0018772	Joubert syndrome	0.308	0.551042	-8.20293	11152	FALSE	FALSE	FALSE	FALSE	Nucleoplasm	0.00107304
ENSG00000254647	INS	MONDO_0018772	Joubert syndrome	0	0.00432259	-7.5982	9731	FALSE	TRUE	FALSE	FALSE	NA	0.00319203
ENSG00000150773	PIH1D2	MONDO_0018772	Joubert syndrome	0.353	0.500794	-7.46239	9477	TRUE	FALSE	FALSE	FALSE	Nucleoplasm	0.0130251
ENSG00000138755	CXCL9	MONDO_0018772	Joubert syndrome	0.163	0.10525	-6.71808	8131	FALSE	FALSE	FALSE	FALSE	NA	0.00351904
ENSG00000008130	NADK	MONDO_0018772	Joubert syndrome	0.893	0.300658	-1.14192	1546	FALSE	FALSE	FALSE	FALSE	Nucleoplasm	0.000493472
ENSG00000131174	COX7B	MONDO_0018772	Joubert syndrome	0.043	0.971851	-13.3596	19037	FALSE	FALSE	FALSE	FALSE	NA	0.000539042
ENSG00000242259	C22orf39	MONDO_0018772	Joubert syndrome	0.116	0.608284	-10.3615	15631	FALSE	FALSE	FALSE	FALSE	Endoplasmic reticulum	0.00215872
ENSG00000145725	PPIP5K2	MONDO_0018772	Joubert syndrome	0.549	0.500127	-5.62677	6609	FALSE	FALSE	FALSE	FALSE	Vesicles	0.00188857
ENSG00000138629	UBL7	MONDO_0018772	Joubert syndrome	0.202	0.162644	-6.71928	8133	FALSE	FALSE	FALSE	FALSE	Nucleoplasm	0.00412283
ENSG00000145864	GABRB2	MONDO_0018772	Joubert syndrome	0.017	0.339443	-9.57407	14239	FALSE	TRUE	FALSE	FALSE	NA	0.00370829
ENSG00000004961	HCCS	MONDO_0018772	Joubert syndrome	0.154	0.312046	-8.11946	10954	FALSE	FALSE	FALSE	FALSE	Mitochondria	0.000284813
ENSG00000187189	TSPYL4	MONDO_0018772	Joubert syndrome	0.97	0.624438	-2.48493	2889	FALSE	FALSE	FALSE	FALSE	NA	0.0101275
ENSG00000111711	GOLT1B	MONDO_0018772	Joubert syndrome	0.794	0.153285	-1.12819	1532	FALSE	FALSE	FALSE	FALSE	Vesicles	0.00169867
ENSG00000221829	FANCG	MONDO_0018772	Joubert syndrome	0.445	0.287853	-5.24634	6101	FALSE	FALSE	FALSE	FALSE	Cytosol;Plasma membrane	0.00508773
ENSG00000106299	WASL	MONDO_0018772	Joubert syndrome	0.124	0.0720517	-6.87101	8389	FALSE	FALSE	FALSE	FALSE	Cytosol	4.69836e-05
ENSG00000085117	CD82	MONDO_0018772	Joubert syndrome	0.01	0.443024	-10.2993	15531	FALSE	FALSE	FALSE	FALSE	Vesicles	0.000217977
ENSG00000119950	MXI1	MONDO_0018772	Joubert syndrome	0.332	0.566054	-8.07431	10863	FALSE	FALSE	FALSE	FALSE	Nucleoplasm	0.0010294
ENSG00000011295	TTC19	MONDO_0018772	Joubert syndrome	0.608	0.237929	-3.4053	3891	FALSE	FALSE	FALSE	FALSE	Mitochondria	0.00599202
ENSG00000198363	ASPH	MONDO_0018772	Joubert syndrome	0.792	0.199671	-1.44235	1804	FALSE	TRUE	FALSE	FALSE	Endoplasmic reticulum	0.0260185
ENSG00000144810	COL8A1	MONDO_0018772	Joubert syndrome	0.004	0.245248	-9.09551	13169	FALSE	TRUE	FALSE	FALSE	Vesicles	0.00404821
ENSG00000112033	PPARD	MONDO_0018772	Joubert syndrome	0.027	0.401026	-9.87291	14761	FALSE	FALSE	FALSE	FALSE	NA	0.000646842
ENSG00000128805	ARHGAP22	MONDO_0018772	Joubert syndrome	0.501	0.431803	-5.64005	6630	FALSE	FALSE	FALSE	FALSE	Cytosol;Nucleoplasm	0.00462936
ENSG00000102547	CAB39L	MONDO_0018772	Joubert syndrome	0.239	0.643307	-9.43537	13933	FALSE	FALSE	FALSE	FALSE	Vesicles	0.0066525
ENSG00000108848	LUC7L3	MONDO_0018772	Joubert syndrome	0.139	0.31735	-8.2934	11346	FALSE	FALSE	FALSE	FALSE	Nuclear speckles	0.001874
ENSG00000124507	PACSIN1	MONDO_0018772	Joubert syndrome	0.047	0.213559	-8.49188	11829	TRUE	FALSE	FALSE	FALSE	Vesicles	0.00893926
ENSG00000015532	XYLT2	MONDO_0018772	Joubert syndrome	0.781	0.187041	-1.46468	1826	FALSE	TRUE	FALSE	FALSE	NA	0.00405285
ENSG00000171703	TCEA2	MONDO_0018772	Joubert syndrome	0.83	0.165876	-0.872021	1344	TRUE	FALSE	FALSE	FALSE	Nucleoplasm	0.00931579
ENSG00000009709	PAX7	MONDO_0018772	Joubert syndrome	0.009	0.0881808	-8.04828	10791	FALSE	FALSE	FALSE	FALSE	NA	0.00307454
ENSG00000123416	TUBA1B	MONDO_0018772	Joubert syndrome	0.892	0.0939327	0.165566	676	TRUE	FALSE	FALSE	FALSE	Microtubules	0.00624166
ENSG00000170442	KRT86	MONDO_0018772	Joubert syndrome	0.506	0.463247	-5.79363	6831	FALSE	FALSE	FALSE	FALSE	Cytosol	0.00408219
ENSG00000072415	PALS1	MONDO_0018772	Joubert syndrome	0.771	0.272169	-2.10038	2432	FALSE	TRUE	FALSE	FALSE	Nucleoplasm	0.00717005
ENSG00000068903	SIRT2	MONDO_0018772	Joubert syndrome	0.63	0.102968	-2.34004	2714	TRUE	FALSE	FALSE	FALSE	Cytosol;Nucleoli	0.00294318
ENSG00000212864	RNF208	MONDO_0018772	Joubert syndrome	0.594	0.77133	-6.93386	8491	FALSE	FALSE	FALSE	FALSE	Nucleoplasm	0.000496308
ENSG00000143119	CD53	MONDO_0018772	Joubert syndrome	0.92	0.145539	0.0984586	702	FALSE	FALSE	FALSE	FALSE	NA	0.000750805
ENSG00000119041	GTF3C3	MONDO_0018772	Joubert syndrome	0.12	0.225458	-7.88558	10432	FALSE	FALSE	FALSE	FALSE	Nuclear membrane;Nucleoplasm	0.034672
ENSG00000248099	INSL3	MONDO_0018772	Joubert syndrome	0.001	0.384943	-10.0134	15048	FALSE	FALSE	FALSE	FALSE	NA	0.00361853
ENSG00000145495	MARCHF6	MONDO_0018772	Joubert syndrome	0.275	0.41564	-7.64876	9871	FALSE	FALSE	FALSE	FALSE	Endoplasmic reticulum	0.00182381
ENSG00000145703	IQGAP2	MONDO_0018772	Joubert syndrome	0.309	0.350501	-6.91614	8463	FALSE	FALSE	FALSE	FALSE	Plasma membrane;Vesicles	0.00615466
ENSG00000073792	IGF2BP2	MONDO_0018772	Joubert syndrome	0.889	0.265639	-0.956228	1398	FALSE	FALSE	FALSE	FALSE	Cytosol	0.0127686
ENSG00000178175	ZNF366	MONDO_0018772	Joubert syndrome	0.125	0.598592	-10.2157	15397	FALSE	FALSE	FALSE	FALSE	Nucleoplasm	0.00391935
ENSG00000143379	SETDB1	MONDO_0018772	Joubert syndrome	0.032	0.0499528	-7.58987	9714	FALSE	FALSE	FALSE	FALSE	Nucleoplasm	0.00672929
ENSG00000182533	CAV3	MONDO_0018772	Joubert syndrome	0.311	0.154289	-5.64759	6637	FALSE	TRUE	FALSE	FALSE	Plasma membrane	0.00359613
ENSG00000156976	EIF4A2	MONDO_0018772	Joubert syndrome	0.157	0.110707	-6.8089	8276	FALSE	FALSE	FALSE	FALSE	Cytosol	0.00034602
ENSG00000115947	ORC4	MONDO_0018772	Joubert syndrome	0.68	0.185286	-2.39722	2781	FALSE	FALSE	FALSE	FALSE	Nucleoli;Nucleoplasm	0.00685877
ENSG00000163060	TEKT4	MONDO_0018772	Joubert syndrome	0.736	0.263445	-2.37184	2752	TRUE	FALSE	FALSE	FALSE	Intermediate filaments	0.00898005
ENSG00000240505	TNFRSF13B	MONDO_0018772	Joubert syndrome	0.109	0.504413	-9.7653	14568	FALSE	FALSE	FALSE	FALSE	NA	6.87978e-05
ENSG00000003509	NDUFAF7	MONDO_0018772	Joubert syndrome	0.16	0.396386	-8.60064	12087	FALSE	FALSE	FALSE	FALSE	NA	0.00768725
ENSG00000085365	SCAMP1	MONDO_0018772	Joubert syndrome	0.749	0.262599	-2.24498	2602	FALSE	FALSE	FALSE	FALSE	Cell Junctions	0.0344815
ENSG00000110076	NRXN2	MONDO_0018772	Joubert syndrome	0.067	0.2603	-8.60274	12095	FALSE	FALSE	FALSE	FALSE	NA	0.000202918
ENSG00000206053	JPT2	MONDO_0018772	Joubert syndrome	0.41	0.872847	-9.29976	13629	FALSE	FALSE	FALSE	FALSE	Cytosol;Plasma membrane	0.00351748
ENSG00000084652	TXLNA	MONDO_0018772	Joubert syndrome	0.981	0.207457	0.274006	621	FALSE	FALSE	FALSE	FALSE	Cytosol	0.00852105
ENSG00000130340	SNX9	MONDO_0018772	Joubert syndrome	0.492	0.158672	-3.9843	4546	FALSE	FALSE	FALSE	FALSE	Plasma membrane	0.000250521
ENSG00000117318	ID3	MONDO_0018772	Joubert syndrome	0.001	0.32132	-9.60812	14305	FALSE	FALSE	FALSE	FALSE	Nucleoplasm	0.000226969
ENSG00000165474	GJB2	MONDO_0018772	Joubert syndrome	0.844	0.300327	-1.59766	1960	FALSE	TRUE	FALSE	FALSE	Mitochondria	0.000772865
ENSG00000108592	FTSJ3	MONDO_0018772	Joubert syndrome	0.054	0.0841453	-7.60211	9743	FALSE	FALSE	FALSE	FALSE	Nucleoli;Nucleoli rim	0.000983073
ENSG00000125968	ID1	MONDO_0018772	Joubert syndrome	0	0.217393	-8.95546	12884	FALSE	TRUE	FALSE	FALSE	Nucleoplasm	7.0117e-05
ENSG00000163026	WDCP	MONDO_0018772	Joubert syndrome	0.956	0.37386	-1.01957	1446	FALSE	FALSE	FALSE	FALSE	Nucleoli	0.0216675
ENSG00000140006	WDR89	MONDO_0018772	Joubert syndrome	0.973	0.571485	-2.11959	2466	FALSE	FALSE	FALSE	FALSE	Cytosol;Intermediate filaments	0.00271239
ENSG00000135100	HNF1A	MONDO_0018772	Joubert syndrome	0.001	0.23715	-9.07196	13128	TRUE	TRUE	FALSE	FALSE	Nucleoplasm	0.00154615
ENSG00000161850	KRT82	MONDO_0018772	Joubert syndrome	0.146	0.390848	-8.69618	12293	FALSE	FALSE	FALSE	FALSE	NA	NA
ENSG00000263001	GTF2I	MONDO_0018772	Joubert syndrome	0.064	0.169474	-8.05221	10800	FALSE	FALSE	FALSE	FALSE	Nucleoplasm	0.00307212
ENSG00000243678	NME2	MONDO_0018772	Joubert syndrome	0.791	0.054489	-0.526892	1088	FALSE	FALSE	FALSE	FALSE	Cytosol	0.00271759
ENSG00000112365	ZBTB24	MONDO_0018772	Joubert syndrome	0.603	0.352334	-4.18077	4753	FALSE	FALSE	FALSE	FALSE	Nucleoplasm	0.0181998
ENSG00000143382	ADAMTSL4	MONDO_0018772	Joubert syndrome	0	0.0749289	-8.04796	10790	FALSE	TRUE	FALSE	FALSE	Cytosol;Plasma membrane	0.00542563
ENSG00000102879	CORO1A	MONDO_0018772	Joubert syndrome	0.924	0.133542	0.212257	652	FALSE	FALSE	FALSE	FALSE	Cytosol	0.000661653
ENSG00000131771	PPP1R1B	MONDO_0018772	Joubert syndrome	0.202	0.345916	-7.88671	10435	FALSE	FALSE	FALSE	FALSE	NA	0.000504278
ENSG00000172936	MYD88	MONDO_0018772	Joubert syndrome	0	0.118036	-8.32255	11417	FALSE	TRUE	FALSE	FALSE	Cytosol	0.000670329
ENSG00000102030	NAA10	MONDO_0018772	Joubert syndrome	0.802	0.17048	-1.16297	1564	FALSE	TRUE	FALSE	FALSE	Cytosol	0.000658814
ENSG00000101596	SMCHD1	MONDO_0018772	Joubert syndrome	0.11	0.404576	-9.12	13229	FALSE	FALSE	FALSE	FALSE	Nucleoplasm	0.000564727
ENSG00000100167	SEPTIN3	MONDO_0018772	Joubert syndrome	0.449	0.488282	-6.48569	7786	FALSE	FALSE	FALSE	FALSE	Nucleoplasm;Plasma membrane	0.0007239
ENSG00000277481	PKD1L3	MONDO_0018772	Joubert syndrome	0.078	0.661917	-11.0582	16783	FALSE	FALSE	FALSE	FALSE	NA	0.00322785
ENSG00000181789	COPG1	MONDO_0018772	Joubert syndrome	0.87	0.0739726	0.0871502	709	FALSE	FALSE	FALSE	FALSE	Golgi apparatus	0.000358592
ENSG00000241468	ATP5MF	MONDO_0018772	Joubert syndrome	0.335	0.237004	-5.95023	7025	FALSE	FALSE	FALSE	FALSE	Mitochondria	0.00161782
ENSG00000074054	CLASP1	MONDO_0018772	Joubert syndrome	1	0.0158852	1.67185	101	TRUE	FALSE	FALSE	FALSE	NA	0.0137111
ENSG00000124785	NRN1	MONDO_0018772	Joubert syndrome	0.823	0.358029	-2.16144	2514	FALSE	FALSE	FALSE	FALSE	NA	0.000713767
ENSG00000157927	RADIL	MONDO_0018772	Joubert syndrome	0.858	0.62699	-3.54768	4046	FALSE	FALSE	FALSE	FALSE	Nuclear membrane;Nucleoplasm	0.00683276
ENSG00000100815	TRIP11	MONDO_0018772	Joubert syndrome	0.87	0.128299	-0.258906	907	TRUE	FALSE	FALSE	FALSE	Golgi apparatus	0.00807033
ENSG00000102317	RBM3	MONDO_0018772	Joubert syndrome	0.056	0.428015	-9.77386	14579	FALSE	FALSE	FALSE	FALSE	Nucleoplasm	0.000892448
ENSG00000069974	RAB27A	MONDO_0018772	Joubert syndrome	0.636	0.132955	-2.47499	2878	TRUE	FALSE	FALSE	FALSE	NA	0.00380528
ENSG00000169047	IRS1	MONDO_0018772	Joubert syndrome	0.002	0.0869744	-8.106	10929	TRUE	TRUE	FALSE	FALSE	Cytosol;Nucleoplasm	0.000377857
ENSG00000112576	CCND3	MONDO_0018772	Joubert syndrome	0.335	0.206523	-5.75608	6767	FALSE	FALSE	FALSE	FALSE	Nucleoplasm	0.000722238
ENSG00000144021	CIAO1	MONDO_0018772	Joubert syndrome	0.628	0.15383	-2.68272	3109	FALSE	FALSE	FALSE	FALSE	Nucleoplasm	0.00328912
ENSG00000204539	CDSN	MONDO_0018772	Joubert syndrome	0.073	0.408041	-9.48779	14050	FALSE	TRUE	FALSE	FALSE	NA	0.000444038
ENSG00000092295	TGM1	MONDO_0018772	Joubert syndrome	0.535	0.277384	-4.33871	4934	FALSE	FALSE	FALSE	FALSE	Plasma membrane;Vesicles	0.00247052
ENSG00000159363	ATP13A2	MONDO_0018772	Joubert syndrome	0.165	0.319585	-8.06471	10840	FALSE	FALSE	FALSE	FALSE	NA	7.53456e-05
ENSG00000142920	AZIN2	MONDO_0018772	Joubert syndrome	0.133	0.681005	-10.6659	16164	FALSE	FALSE	FALSE	FALSE	Cytosol	0.0039742
ENSG00000143179	UCK2	MONDO_0018772	Joubert syndrome	0.407	0.522972	-7.0991	8780	FALSE	FALSE	FALSE	FALSE	Nucleoplasm	0.00176285
ENSG00000213465	ARL2	MONDO_0018772	Joubert syndrome	0.989	0.209174	0.337819	587	TRUE	FALSE	FALSE	FALSE	Nucleoplasm	0.00286703
ENSG00000152944	MED21	MONDO_0018772	Joubert syndrome	0.07	0.219284	-8.31344	11396	FALSE	FALSE	FALSE	FALSE	Nucleoplasm	0.0036564
ENSG00000187094	CCK	MONDO_0018772	Joubert syndrome	0	0.0953968	-8.17834	11095	FALSE	FALSE	FALSE	FALSE	NA	0.0062021
ENSG00000011132	APBA3	MONDO_0018772	Joubert syndrome	0.165	0.540365	-9.47107	14017	FALSE	FALSE	FALSE	FALSE	Vesicles	0.00053424
ENSG00000169248	CXCL11	MONDO_0018772	Joubert syndrome	0.002	0.160175	-8.57229	12025	FALSE	FALSE	FALSE	FALSE	NA	0.00342005
ENSG00000138095	LRPPRC	MONDO_0018772	Joubert syndrome	0.331	0.130968	-5.31217	6182	FALSE	FALSE	FALSE	FALSE	Mitochondria	0.00109352
ENSG00000197935	ZNF311	MONDO_0018772	Joubert syndrome	0.022	0.828786	-12.6445	18597	FALSE	FALSE	FALSE	FALSE	NA	0.0267113
ENSG00000113368	LMNB1	MONDO_0018772	Joubert syndrome	0.592	0.0856005	-2.58447	2998	FALSE	FALSE	FALSE	FALSE	Nuclear membrane	0.0043366
ENSG00000008128	CDK11A	MONDO_0018772	Joubert syndrome	0.986	0.0832137	1.11215	287	FALSE	FALSE	FALSE	FALSE	Nuclear speckles	0.00231876
ENSG00000198157	HMGN5	MONDO_0018772	Joubert syndrome	0.306	0.743239	-9.44591	13966	FALSE	FALSE	FALSE	FALSE	Nucleoplasm	0.00396689
ENSG00000113761	ZNF346	MONDO_0018772	Joubert syndrome	0.06	0.501774	-10.2063	15381	FALSE	FALSE	FALSE	FALSE	Nucleoplasm	0.00634779
ENSG00000174903	RAB1B	MONDO_0018772	Joubert syndrome	0.734	0.0473085	-1.01374	1444	FALSE	FALSE	FALSE	FALSE	Golgi apparatus	4.26139e-05
ENSG00000127540	UQCR11	MONDO_0018772	Joubert syndrome	0.055	0.376112	-9.45258	13974	FALSE	FALSE	FALSE	FALSE	NA	0.000614886
ENSG00000134070	IRAK2	MONDO_0018772	Joubert syndrome	0.023	0.37628	-9.75265	14545	FALSE	FALSE	FALSE	FALSE	Vesicles	0.00120173
ENSG00000130702	LAMA5	MONDO_0018772	Joubert syndrome	0.023	0.112733	-8.07387	10862	TRUE	TRUE	FALSE	FALSE	Vesicles	0.000747543
ENSG00000122026	RPL21	MONDO_0018772	Joubert syndrome	0.099	0.0681553	-7.07979	8741	FALSE	FALSE	FALSE	FALSE	Cytosol;Endoplasmic reticulum;Nucleoli fibrillar center	0.000388127
ENSG00000116251	RPL22	MONDO_0018772	Joubert syndrome	0.604	0.0688142	-2.36542	2743	FALSE	FALSE	FALSE	FALSE	Nucleoli	0.000510299
ENSG00000128908	INO80	MONDO_0018772	Joubert syndrome	0.149	0.759087	-11.0138	16724	FALSE	FALSE	FALSE	FALSE	Nuclear bodies;Nucleoplasm	0.00500158
ENSG00000115661	STK16	MONDO_0018772	Joubert syndrome	0.279	0.26439	-6.64793	8023	FALSE	FALSE	FALSE	FALSE	Cytosol	0.00318702
ENSG00000171314	PGAM1	MONDO_0018772	Joubert syndrome	0.146	0.389518	-8.6877	12277	FALSE	FALSE	FALSE	FALSE	Nucleoplasm	0.00163953
ENSG00000121053	EPX	MONDO_0018772	Joubert syndrome	0.444	0.69192	-7.82958	10272	FALSE	FALSE	FALSE	FALSE	NA	0.00717268
ENSG00000130940	CASZ1	MONDO_0018772	Joubert syndrome	0.591	0.63118	-6.06914	7183	FALSE	FALSE	FALSE	FALSE	Nucleoplasm	0.102934
ENSG00000132424	PNISR	MONDO_0018772	Joubert syndrome	0.39	0.501896	-7.12369	8825	FALSE	FALSE	FALSE	FALSE	Nuclear speckles	0.00268414
ENSG00000067141	NEO1	MONDO_0018772	Joubert syndrome	0.231	0.307639	-7.37192	9297	FALSE	FALSE	FALSE	FALSE	Nucleoplasm;Plasma membrane	0.0062289
ENSG00000104490	NCALD	MONDO_0018772	Joubert syndrome	0.546	0.301306	-4.38832	5000	FALSE	FALSE	FALSE	FALSE	NA	0.00628336
ENSG00000124177	CHD6	MONDO_0018772	Joubert syndrome	0.065	0.396379	-9.48825	14054	FALSE	FALSE	FALSE	FALSE	Nucleoplasm	0.00943842
ENSG00000105771	SMG9	MONDO_0018772	Joubert syndrome	0.34	0.0751924	-4.87278	5617	FALSE	TRUE	FALSE	FALSE	Cytosol;Mitochondria	0.00395869
ENSG00000066044	ELAVL1	MONDO_0018772	Joubert syndrome	0.012	0.0479318	-7.76387	10118	FALSE	FALSE	FALSE	FALSE	Nucleoplasm	0.00687161
ENSG00000147421	HMBOX1	MONDO_0018772	Joubert syndrome	0.347	0.272297	-6.06292	7174	FALSE	TRUE	FALSE	FALSE	Nucleoplasm	0.0140055
ENSG00000100316	RPL3	MONDO_0018772	Joubert syndrome	0.058	0.042239	-7.29779	9162	FALSE	FALSE	FALSE	FALSE	Cytosol;Nucleoli	0.000641291
ENSG00000017260	ATP2C1	MONDO_0018772	Joubert syndrome	0.343	0.377662	-6.77147	8218	FALSE	TRUE	FALSE	FALSE	Golgi apparatus	0.00769343
ENSG00000164294	GPX8	MONDO_0018772	Joubert syndrome	0.948	0.110565	0.582863	472	FALSE	FALSE	FALSE	FALSE	Cytosol;Plasma membrane	0.00432501
ENSG00000136875	PRPF4	MONDO_0018772	Joubert syndrome	0.132	0.127966	-7.15243	8881	FALSE	FALSE	FALSE	FALSE	Nuclear speckles	0.00938309
ENSG00000157456	CCNB2	MONDO_0018772	Joubert syndrome	0.916	0.0377777	0.747521	402	FALSE	FALSE	FALSE	FALSE	Cytosol	0.00754667
ENSG00000130787	HIP1R	MONDO_0018772	Joubert syndrome	0.739	0.169821	-1.74743	2107	FALSE	FALSE	FALSE	FALSE	Cytosol;Plasma membrane	0.0016394
ENSG00000170889	RPS9	MONDO_0018772	Joubert syndrome	0.097	0.0342826	-6.88271	8405	FALSE	FALSE	FALSE	FALSE	NA	0.000264643
ENSG00000100650	SRSF5	MONDO_0018772	Joubert syndrome	0.232	0.106071	-6.0786	7198	FALSE	FALSE	FALSE	FALSE	Nucleoplasm	0.000984805
ENSG00000126581	BECN1	MONDO_0018772	Joubert syndrome	0.05	0.0563122	-7.46219	9476	FALSE	FALSE	FALSE	FALSE	Cytosol	0.000243612
ENSG00000133773	CCDC59	MONDO_0018772	Joubert syndrome	0.551	0.459822	-5.35134	6228	FALSE	FALSE	FALSE	FALSE	Nucleoli;Nucleoli rim	0.00386157
ENSG00000117054	ACADM	MONDO_0018772	Joubert syndrome	0.066	0.209666	-8.28955	11337	FALSE	FALSE	FALSE	FALSE	Mitochondria	0.00421179
ENSG00000106636	YKT6	MONDO_0018772	Joubert syndrome	0.862	0.049813	0.166296	675	FALSE	FALSE	FALSE	FALSE	Cytosol	0.000831538
ENSG00000143771	CNIH4	MONDO_0018772	Joubert syndrome	0.933	0.504032	-2.06366	2394	FALSE	FALSE	FALSE	FALSE	NA	0.00112
ENSG00000197056	ZMYM1	MONDO_0018772	Joubert syndrome	0.327	0.645108	-8.6246	12143	FALSE	FALSE	FALSE	FALSE	Centriolar satellite	0.00966294
ENSG00000067715	SYT1	MONDO_0018772	Joubert syndrome	0.747	0.0742719	-1.06403	1481	FALSE	FALSE	FALSE	FALSE	NA	0.00594094
ENSG00000065534	MYLK	MONDO_0018772	Joubert syndrome	0.048	0.171016	-8.21154	11169	FALSE	FALSE	FALSE	FALSE	Actin filaments	0.00544914
ENSG00000100393	EP300	MONDO_0018772	Joubert syndrome	0	0.00541828	-7.60518	9749	FALSE	TRUE	FALSE	FALSE	Nucleoplasm	0.00109
ENSG00000117399	CDC20	MONDO_0018772	Joubert syndrome	0.842	0.0159205	0.195317	662	TRUE	FALSE	FALSE	FALSE	Cytosol;Nucleoplasm	0.0081114
ENSG00000113070	HBEGF	MONDO_0018772	Joubert syndrome	0.001	0.26438	-9.24542	13503	FALSE	TRUE	FALSE	FALSE	NA	0.00015591
ENSG00000164949	GEM	MONDO_0018772	Joubert syndrome	0.733	0.269341	-2.43743	2835	FALSE	FALSE	FALSE	FALSE	NA	0.003146
ENSG00000130176	CNN1	MONDO_0018772	Joubert syndrome	0.727	0.528967	-4.1473	4729	FALSE	FALSE	FALSE	FALSE	Actin filaments	0.00521004
ENSG00000153201	RANBP2	MONDO_0018772	Joubert syndrome	0.86	0.0306616	0.269603	624	FALSE	FALSE	FALSE	FALSE	Nuclear membrane	0.00321862
ENSG00000091844	RGS17	MONDO_0018772	Joubert syndrome	0.007	0.684912	-11.8681	17871	FALSE	TRUE	FALSE	FALSE	Vesicles	0.00277523
ENSG00000164292	RHOBTB3	MONDO_0018772	Joubert syndrome	0.664	0.402312	-3.92916	4484	FALSE	FALSE	FALSE	FALSE	Vesicles	0.011214
ENSG00000160783	PMF1	MONDO_0018772	Joubert syndrome	0.86	0.463906	-2.49015	2897	FALSE	FALSE	FALSE	FALSE	Nucleoplasm	0.00313519
ENSG00000105479	ODAD1	MONDO_0018772	Joubert syndrome	0.905	0.111307	0.176364	670	TRUE	FALSE	FALSE	FALSE	NA	0.0843885
ENSG00000111674	ENO2	MONDO_0018772	Joubert syndrome	0.04	0.0885522	-7.76099	10111	FALSE	TRUE	FALSE	FALSE	Cytosol;Plasma membrane	0.0687958
ENSG00000121058	COIL	MONDO_0018772	Joubert syndrome	0.908	0.173227	-0.190039	855	FALSE	FALSE	FALSE	FALSE	Nuclear bodies;Nucleoplasm	0.0060931
ENSG00000138092	CENPO	MONDO_0018772	Joubert syndrome	0.964	0.1904	0.223816	644	FALSE	FALSE	FALSE	FALSE	Nucleoplasm	0.00932712
ENSG00000113889	KNG1	MONDO_0018772	Joubert syndrome	0.977	0.655714	-2.61875	3034	FALSE	FALSE	FALSE	FALSE	NA	0.00342167
ENSG00000078403	MLLT10	MONDO_0018772	Joubert syndrome	0.454	0.339839	-5.49339	6430	FALSE	FALSE	FALSE	FALSE	Nucleoplasm	0.0360635
ENSG00000087302	RTRAF	MONDO_0018772	Joubert syndrome	0.544	0.261094	-4.15085	4733	FALSE	FALSE	FALSE	FALSE	Nucleoplasm	0.00480882
ENSG00000115268	RPS15	MONDO_0018772	Joubert syndrome	0.093	0.0522715	-7.03467	8657	FALSE	FALSE	FALSE	FALSE	Cytosol;Endoplasmic reticulum	0.000293186
ENSG00000146247	PHIP	MONDO_0018772	Joubert syndrome	0.522	0.348834	-4.91532	5666	FALSE	FALSE	FALSE	FALSE	Nucleoplasm	0.0101482
ENSG00000198833	UBE2J1	MONDO_0018772	Joubert syndrome	0.85	0.0867801	-0.181308	852	FALSE	FALSE	FALSE	FALSE	NA	0.0026101
ENSG00000054965	FAM168A	MONDO_0018772	Joubert syndrome	0.602	0.456881	-4.85607	5593	FALSE	FALSE	FALSE	FALSE	Nucleoplasm	0.0126459
ENSG00000141378	PTRH2	MONDO_0018772	Joubert syndrome	0.435	0.413226	-6.1384	7279	FALSE	FALSE	FALSE	FALSE	Mitochondria	0.00148129
ENSG00000243147	MRPL33	MONDO_0018772	Joubert syndrome	0.067	0.291455	-8.8012	12502	FALSE	FALSE	FALSE	FALSE	NA	0.00351762
ENSG00000108679	LGALS3BP	MONDO_0018772	Joubert syndrome	0.945	0.146021	0.328984	592	FALSE	FALSE	FALSE	FALSE	NA	0.000201954
ENSG00000141644	MBD1	MONDO_0018772	Joubert syndrome	0.08	0.411447	-9.44408	13959	FALSE	FALSE	FALSE	FALSE	Nucleoplasm;Vesicles	0.0115246
ENSG00000263155	MYZAP	MONDO_0018772	Joubert syndrome	0.94	0.555219	-2.32432	2695	FALSE	FALSE	FALSE	FALSE	NA	0.00251754
ENSG00000263465	SRSF8	MONDO_0018772	Joubert syndrome	0.132	0.626792	-10.33	15581	FALSE	FALSE	FALSE	FALSE	Nucleoplasm	0.000400452
ENSG00000177697	CD151	MONDO_0018772	Joubert syndrome	0.914	0.372062	-1.40055	1759	FALSE	TRUE	FALSE	FALSE	NA	0.000502593
ENSG00000100823	APEX1	MONDO_0018772	Joubert syndrome	0.015	0.100143	-8.06842	10846	FALSE	FALSE	FALSE	FALSE	Nucleoplasm	0.00191727
ENSG00000081307	UBA5	MONDO_0018772	Joubert syndrome	0.23	0.126257	-6.22587	7381	FALSE	FALSE	FALSE	FALSE	Cytosol	0.00630157
ENSG00000041802	LSG1	MONDO_0018772	Joubert syndrome	0.544	0.224487	-3.91767	4468	FALSE	FALSE	FALSE	FALSE	Cytosol;Nuclear bodies	0.00235435
ENSG00000119280	C1orf198	MONDO_0018772	Joubert syndrome	0.901	0.758809	-3.98558	4548	FALSE	FALSE	FALSE	FALSE	Cytosol	0.011191
ENSG00000155330	C16orf87	MONDO_0018772	Joubert syndrome	0.438	0.77596	-8.42097	11656	FALSE	FALSE	FALSE	FALSE	Nucleoplasm	0.010574
ENSG00000150527	MIA2	MONDO_0018772	Joubert syndrome	0.816	0.449519	-2.80963	3262	FALSE	FALSE	FALSE	FALSE	Endoplasmic reticulum	0.000712204
ENSG00000089876	DHX32	MONDO_0018772	Joubert syndrome	0.126	0.236795	-7.90174	10472	FALSE	FALSE	FALSE	FALSE	NA	0.0064701
ENSG00000109814	UGDH	MONDO_0018772	Joubert syndrome	0.016	0.34211	-9.6004	14289	FALSE	FALSE	FALSE	FALSE	Nucleoplasm	0.000175152
ENSG00000257390	NA	MONDO_0018772	Joubert syndrome	0.09	0.813779	-11.9135	17908	FALSE	FALSE	FALSE	FALSE	Nuclear speckles	0.00294511
ENSG00000100053	CRYBB3	MONDO_0018772	Joubert syndrome	0.516	0.703483	-7.23048	9030	FALSE	FALSE	FALSE	FALSE	Microtubules	0.00155247
ENSG00000163792	TCF23	MONDO_0018772	Joubert syndrome	0.979	0.523681	-1.75902	2113	FALSE	FALSE	FALSE	FALSE	Nuclear speckles	0.00412411
ENSG00000141499	WRAP53	MONDO_0018772	Joubert syndrome	0.205	0.405003	-8.23506	11216	TRUE	FALSE	FALSE	FALSE	Nuclear bodies	0.0341633
ENSG00000076662	ICAM3	MONDO_0018772	Joubert syndrome	0.015	0.522605	-10.7595	16314	FALSE	FALSE	FALSE	FALSE	Mitochondria	0.000321598
ENSG00000196116	TDRD7	MONDO_0018772	Joubert syndrome	0.711	0.472254	-3.93554	4491	FALSE	TRUE	FALSE	FALSE	Cytoplasmic bodies	0.0354418
ENSG00000196976	LAGE3	MONDO_0018772	Joubert syndrome	0.43	0.604104	-7.401	9358	FALSE	FALSE	FALSE	FALSE	Nucleoplasm	0.00250721
ENSG00000121481	RNF2	MONDO_0018772	Joubert syndrome	0.016	0.0714364	-7.87622	10410	FALSE	FALSE	FALSE	FALSE	Nucleoplasm	0.00363103
ENSG00000173163	COMMD1	MONDO_0018772	Joubert syndrome	0.238	0.131818	-6.18654	7334	FALSE	FALSE	FALSE	FALSE	Nucleoplasm	0.0121519
ENSG00000186635	ARAP1	MONDO_0018772	Joubert syndrome	0.195	0.3986	-8.28772	11334	FALSE	TRUE	FALSE	FALSE	Nucleoplasm;Plasma membrane	0.00899512
ENSG00000125744	RTN2	MONDO_0018772	Joubert syndrome	0.385	0.472839	-6.98531	8573	FALSE	FALSE	FALSE	FALSE	Vesicles	0.00352496
ENSG00000145194	ECE2	MONDO_0018772	Joubert syndrome	0.637	0.94415	-7.63294	9834	FALSE	FALSE	FALSE	FALSE	NA	0.00426703
ENSG00000101310	SEC23B	MONDO_0018772	Joubert syndrome	0.801	0.144188	-1.00484	1435	FALSE	FALSE	FALSE	FALSE	Vesicles	0.00553073
ENSG00000224389	C4B	MONDO_0018772	Joubert syndrome	0.084	0.409963	-9.39725	13852	FALSE	FALSE	FALSE	FALSE	NA	0.0047032
ENSG00000067167	TRAM1	MONDO_0018772	Joubert syndrome	0.913	0.266463	-0.737228	1238	FALSE	FALSE	FALSE	FALSE	NA	0.00261773
ENSG00000069696	DRD4	MONDO_0018772	Joubert syndrome	0.008	0.172463	-8.5945	12074	FALSE	FALSE	FALSE	FALSE	Plasma membrane	0.0785562
ENSG00000162009	SSTR5	MONDO_0018772	Joubert syndrome	0.018	0.244402	-8.95931	12897	FALSE	FALSE	FALSE	FALSE	Plasma membrane	0.00319106
ENSG00000109689	STIM2	MONDO_0018772	Joubert syndrome	0.217	0.577736	-9.22325	13453	FALSE	FALSE	FALSE	FALSE	NA	0.0175952
ENSG00000105701	FKBP8	MONDO_0018772	Joubert syndrome	0.957	0.0713462	0.916782	339	FALSE	FALSE	FALSE	FALSE	Mitochondria	0.00185266
ENSG00000197753	LHFPL5	MONDO_0018772	Joubert syndrome	0.989	0.173757	0.563425	481	FALSE	FALSE	FALSE	FALSE	Vesicles	0.0262664
ENSG00000113240	CLK4	MONDO_0018772	Joubert syndrome	0.356	0.569426	-7.87154	10400	FALSE	FALSE	FALSE	FALSE	Actin filaments	0.00475354
ENSG00000103351	CLUAP1	MONDO_0018772	Joubert syndrome	0.996	0.0100917	1.67138	102	TRUE	TRUE	TRUE	FALSE	Nucleoplasm	0.10455
ENSG00000110871	COQ5	MONDO_0018772	Joubert syndrome	0.008	0.610754	-11.3864	17261	FALSE	FALSE	FALSE	FALSE	Nucleoli	0.00800765
ENSG00000115234	SNX17	MONDO_0018772	Joubert syndrome	0.774	0.343238	-2.52506	2927	TRUE	FALSE	FALSE	FALSE	Vesicles	0.00102707
ENSG00000170779	CDCA4	MONDO_0018772	Joubert syndrome	0.534	0.537464	-6.00476	7092	FALSE	FALSE	FALSE	FALSE	Nucleoplasm	0.00303007
ENSG00000140455	USP3	MONDO_0018772	Joubert syndrome	0.049	0.419195	-9.78308	14592	FALSE	FALSE	FALSE	FALSE	Nucleoplasm	0.000692651
ENSG00000197714	ZNF460	MONDO_0018772	Joubert syndrome	0.903	0.709303	-3.65154	4167	FALSE	FALSE	FALSE	FALSE	Nucleoplasm	0.00109916
ENSG00000120333	MRPS14	MONDO_0018772	Joubert syndrome	0.033	0.109632	-7.96068	10611	FALSE	FALSE	FALSE	FALSE	Mitochondria	0.00724759
ENSG00000105135	ILVBL	MONDO_0018772	Joubert syndrome	0.895	0.32567	-1.28256	1655	FALSE	FALSE	FALSE	FALSE	Golgi apparatus;Vesicles	0.00137639
ENSG00000123130	ACOT9	MONDO_0018772	Joubert syndrome	0.7	0.368794	-3.37928	3866	FALSE	FALSE	FALSE	FALSE	Cytosol;Plasma membrane	0.00511369
ENSG00000177706	FAM20C	MONDO_0018772	Joubert syndrome	0.004	0.232709	-9.01564	13020	FALSE	TRUE	FALSE	FALSE	Golgi apparatus	0.00302683
ENSG00000188612	SUMO2	MONDO_0018772	Joubert syndrome	0.041	0.0704468	-7.63632	9841	FALSE	FALSE	FALSE	FALSE	Nuclear bodies;Nucleoplasm	0.0029287
ENSG00000173406	DAB1	MONDO_0018772	Joubert syndrome	0.012	0.443376	-10.2828	15504	FALSE	TRUE	FALSE	FALSE	Vesicles	0.00366206
ENSG00000213588	ZBTB9	MONDO_0018772	Joubert syndrome	0.047	0.422725	-9.82426	14676	FALSE	FALSE	FALSE	FALSE	Nucleoplasm	0.00224301
ENSG00000134200	TSHB	MONDO_0018772	Joubert syndrome	0.001	0.304076	-9.49828	14072	FALSE	FALSE	FALSE	FALSE	NA	0.00355995
ENSG00000131023	LATS1	MONDO_0018772	Joubert syndrome	0.892	0.177799	-0.368658	980	FALSE	FALSE	FALSE	FALSE	NA	0.00351082
ENSG00000131196	NFATC1	MONDO_0018772	Joubert syndrome	0	0.123807	-8.35931	11483	FALSE	FALSE	FALSE	FALSE	Nuclear bodies	0.00072445
ENSG00000067177	PHKA1	MONDO_0018772	Joubert syndrome	0.575	0.56424	-5.79223	6829	FALSE	FALSE	FALSE	FALSE	Cytosol;Vesicles	0.0376523
ENSG00000172795	DCP2	MONDO_0018772	Joubert syndrome	0.15	0.290645	-8.02051	10725	FALSE	FALSE	FALSE	FALSE	Cytoplasmic bodies;Nucleoplasm	0.00680369
ENSG00000206418	RAB12	MONDO_0018772	Joubert syndrome	0.834	0.899641	-5.50871	6446	FALSE	FALSE	FALSE	FALSE	Vesicles	0.00351975
ENSG00000181852	RNF41	MONDO_0018772	Joubert syndrome	0.365	0.10466	-4.8269	5545	FALSE	FALSE	FALSE	FALSE	Nuclear bodies;Nucleoplasm	0.00125124
ENSG00000145147	SLIT2	MONDO_0018772	Joubert syndrome	0.212	0.228444	-7.04498	8676	FALSE	FALSE	FALSE	FALSE	NA	0.0028808
ENSG00000091039	OSBPL8	MONDO_0018772	Joubert syndrome	0.948	0.34982	-0.94118	1393	FALSE	FALSE	FALSE	FALSE	Cytosol;Vesicles	0.00478843
ENSG00000187955	COL14A1	MONDO_0018772	Joubert syndrome	0.187	0.381531	-8.25373	11258	FALSE	FALSE	FALSE	FALSE	Vesicles	0.00490888
ENSG00000136854	STXBP1	MONDO_0018772	Joubert syndrome	0.468	0.110033	-3.89872	4443	FALSE	FALSE	FALSE	FALSE	Cytosol;Nucleoplasm	0.0310494
ENSG00000154305	MIA3	MONDO_0018772	Joubert syndrome	0.727	0.143346	-1.69091	2052	FALSE	FALSE	FALSE	FALSE	Vesicles	0.0027902
ENSG00000119820	YIPF4	MONDO_0018772	Joubert syndrome	0.785	0.530386	-3.61441	4128	FALSE	FALSE	FALSE	FALSE	Golgi apparatus	0.00693405
ENSG00000107669	ATE1	MONDO_0018772	Joubert syndrome	0.101	0.597573	-10.4335	15752	FALSE	FALSE	FALSE	FALSE	Nucleoplasm	0.0073616
ENSG00000217442	SYCE3	MONDO_0018772	Joubert syndrome	0.91	0.291567	-0.925171	1381	FALSE	FALSE	FALSE	FALSE	Golgi apparatus;Nucleoli;Nucleoplasm	0.00945587
ENSG00000221914	PPP2R2A	MONDO_0018772	Joubert syndrome	0.817	0.0750105	-0.414677	1014	FALSE	FALSE	FALSE	FALSE	Cytosol	0.000924642
ENSG00000130818	ZNF426	MONDO_0018772	Joubert syndrome	0.51	0.620851	-6.76018	8195	FALSE	FALSE	FALSE	FALSE	Nucleoplasm	0.0019035
ENSG00000161542	PRPSAP1	MONDO_0018772	Joubert syndrome	0.346	0.408576	-6.94037	8503	FALSE	FALSE	FALSE	FALSE	Cytosol	0.00604224
ENSG00000137100	DCTN3	MONDO_0018772	Joubert syndrome	0.998	0.0121075	1.67722	92	TRUE	FALSE	FALSE	FALSE	Cytosol	0.00463161
ENSG00000172732	MUS81	MONDO_0018772	Joubert syndrome	0.241	0.209562	-6.65374	8032	FALSE	FALSE	FALSE	FALSE	Nucleoli fibrillar center	0.00458416
ENSG00000175592	FOSL1	MONDO_0018772	Joubert syndrome	0.002	0.315985	-9.5648	14215	FALSE	FALSE	FALSE	FALSE	Nucleoplasm	0.000413739
ENSG00000167005	NUDT21	MONDO_0018772	Joubert syndrome	0.243	0.0763858	-5.78672	6825	FALSE	FALSE	FALSE	FALSE	Nuclear bodies	0.00574854
ENSG00000196850	PPTC7	MONDO_0018772	Joubert syndrome	0.424	0.291433	-5.46535	6390	FALSE	FALSE	FALSE	FALSE	Cytosol;Plasma membrane	0.000256421
ENSG00000023287	RB1CC1	MONDO_0018772	Joubert syndrome	0.793	0.147435	-1.10027	1508	FALSE	FALSE	FALSE	FALSE	Cytosol	0.00443628
ENSG00000153936	HS2ST1	MONDO_0018772	Joubert syndrome	0.451	0.321745	-5.40617	6298	FALSE	TRUE	FALSE	FALSE	Mitochondria	0.0187942
ENSG00000100504	PYGL	MONDO_0018772	Joubert syndrome	0.694	0.22012	-2.48829	2895	FALSE	FALSE	FALSE	FALSE	Cytosol;Plasma membrane	0.0017199
ENSG00000103335	PIEZO1	MONDO_0018772	Joubert syndrome	0.763	0.538049	-3.86878	4414	FALSE	TRUE	FALSE	FALSE	NA	0.00170424
ENSG00000005156	LIG3	MONDO_0018772	Joubert syndrome	0.134	0.176322	-7.44178	9439	FALSE	FALSE	FALSE	FALSE	Nucleoplasm	0.00438892
ENSG00000051128	HOMER3	MONDO_0018772	Joubert syndrome	0.889	0.154099	-0.24572	896	FALSE	FALSE	FALSE	FALSE	Cytosol	0.00437438
ENSG00000175224	ATG13	MONDO_0018772	Joubert syndrome	0.822	0.369651	-2.24481	2601	FALSE	FALSE	FALSE	FALSE	Cytosol	0.00474574
ENSG00000167325	RRM1	MONDO_0018772	Joubert syndrome	0.689	0.0690279	-1.57256	1933	FALSE	FALSE	FALSE	FALSE	Cytosol	0.0121602
ENSG00000108021	TASOR2	MONDO_0018772	Joubert syndrome	0.781	0.4351	-3.04481	3516	FALSE	FALSE	FALSE	FALSE	Nucleoplasm	0.00632333
ENSG00000068976	PYGM	MONDO_0018772	Joubert syndrome	0.059	0.324611	-9.08715	13156	FALSE	FALSE	FALSE	FALSE	NA	0.00373887
ENSG00000138069	RAB1A	MONDO_0018772	Joubert syndrome	0.855	0.0285282	0.236474	638	FALSE	FALSE	FALSE	FALSE	Cytosol;Endoplasmic reticulum	0.00229156
ENSG00000175931	UBE2O	MONDO_0018772	Joubert syndrome	0.182	0.0915193	-6.45309	7722	FALSE	FALSE	FALSE	FALSE	Nuclear bodies	0.000445117
ENSG00000109519	GRPEL1	MONDO_0018772	Joubert syndrome	0.225	0.123441	-6.25465	7426	FALSE	FALSE	FALSE	FALSE	Mitochondria	0.00159119
ENSG00000130985	UBA1	MONDO_0018772	Joubert syndrome	0.653	0.0562807	-1.82774	2172	FALSE	FALSE	FALSE	FALSE	Nucleoplasm	0.000188218
ENSG00000165626	BEND7	MONDO_0018772	Joubert syndrome	0.219	0.448238	-8.37966	11537	FALSE	FALSE	FALSE	FALSE	Nucleoli fibrillar center;Nucleoplasm	0.00423038
ENSG00000100219	XBP1	MONDO_0018772	Joubert syndrome	0.087	0.203837	-8.0562	10813	FALSE	FALSE	FALSE	FALSE	NA	0.00173678
ENSG00000165030	NFIL3	MONDO_0018772	Joubert syndrome	0.057	0.41484	-9.6806	14425	FALSE	FALSE	FALSE	FALSE	Nuclear bodies	0.00164347
ENSG00000151092	NGLY1	MONDO_0018772	Joubert syndrome	0.561	0.454183	-5.22198	6074	FALSE	FALSE	FALSE	FALSE	NA	0.00354888
ENSG00000151846	PABPC3	MONDO_0018772	Joubert syndrome	0.405	0.446238	-6.62899	7988	FALSE	FALSE	FALSE	FALSE	Cytosol	0.00774261
ENSG00000059758	CDK17	MONDO_0018772	Joubert syndrome	0.713	0.216514	-2.2878	2657	FALSE	FALSE	FALSE	FALSE	Cytosol;Nucleoplasm	0.0034623
ENSG00000116954	RRAGC	MONDO_0018772	Joubert syndrome	0.565	0.440094	-5.09486	5895	FALSE	FALSE	FALSE	FALSE	Nucleoplasm;Vesicles	0.000441136
ENSG00000172115	CYCS	MONDO_0018772	Joubert syndrome	0.001	0.0152113	-7.65822	9890	FALSE	FALSE	FALSE	FALSE	Mitochondria	0.000124682
ENSG00000171202	TMEM126A	MONDO_0018772	Joubert syndrome	0.568	0.393847	-4.77224	5459	FALSE	FALSE	FALSE	FALSE	Cytosol	0.00686701
ENSG00000204227	RING1	MONDO_0018772	Joubert syndrome	0.16	0.130375	-6.90616	8446	FALSE	FALSE	FALSE	FALSE	Nucleoplasm	0.00344578
ENSG00000116525	TRIM62	MONDO_0018772	Joubert syndrome	0.054	0.444824	-9.89963	14805	FALSE	FALSE	FALSE	FALSE	Focal adhesion sites;Vesicles	0.0010281
ENSG00000104450	SPAG1	MONDO_0018772	Joubert syndrome	0.844	0.333772	-1.8107	2162	TRUE	FALSE	FALSE	FALSE	Cytosol	0.0126918
ENSG00000175220	ARHGAP1	MONDO_0018772	Joubert syndrome	0.905	0.215122	-0.484938	1062	FALSE	FALSE	FALSE	FALSE	Vesicles	0.00135481
ENSG00000139687	RB1	MONDO_0018772	Joubert syndrome	0.003	0.0502669	-7.86283	10367	FALSE	TRUE	FALSE	FALSE	Nucleoplasm	0.00220424
ENSG00000167080	B4GALNT2	MONDO_0018772	Joubert syndrome	0.852	0.486559	-2.7092	3144	FALSE	FALSE	FALSE	FALSE	NA	2.35494e-05
ENSG00000132031	MATN3	MONDO_0018772	Joubert syndrome	0.089	0.177296	-7.86845	10385	FALSE	TRUE	FALSE	FALSE	Endoplasmic reticulum;Golgi apparatus;Vesicles	0.00412066
ENSG00000119203	CPSF3	MONDO_0018772	Joubert syndrome	0.5	0.102805	-3.55368	4056	FALSE	FALSE	FALSE	FALSE	NA	0.00749585
ENSG00000148541	FAM13C	MONDO_0018772	Joubert syndrome	0.715	0.687701	-5.27056	6142	FALSE	FALSE	FALSE	FALSE	Cytosol;Nucleoplasm	0.00448289
ENSG00000137185	ZSCAN9	MONDO_0018772	Joubert syndrome	0.148	0.771371	-11.1014	16850	FALSE	FALSE	FALSE	FALSE	Nucleoplasm	0.00981821
ENSG00000136813	ECPAS	MONDO_0018772	Joubert syndrome	0.715	0.289581	-2.73454	3182	FALSE	FALSE	FALSE	FALSE	Nucleoplasm	0.00689952
ENSG00000153790	C7orf31	MONDO_0018772	Joubert syndrome	0.766	0.645419	-4.52469	5160	FALSE	FALSE	FALSE	FALSE	Mitochondria;Nucleoplasm	0.00332334
ENSG00000095397	WHRN	MONDO_0018772	Joubert syndrome	0.893	0.238383	-0.745235	1243	TRUE	TRUE	TRUE	FALSE	NA	0.00850041
ENSG00000189120	SP6	MONDO_0018772	Joubert syndrome	0.656	0.519407	-4.74981	5423	FALSE	TRUE	FALSE	FALSE	Nucleoplasm	0.00241623
ENSG00000105281	SLC1A5	MONDO_0018772	Joubert syndrome	0.74	0.248218	-2.23747	2592	FALSE	FALSE	FALSE	FALSE	Plasma membrane	0.000354142
ENSG00000075785	RAB7A	MONDO_0018772	Joubert syndrome	0.938	0.0166352	1.08776	293	FALSE	TRUE	FALSE	FALSE	Lysosomes	0.000995358
ENSG00000179954	SSC5D	MONDO_0018772	Joubert syndrome	0.77	0.816972	-5.5801	6535	FALSE	FALSE	FALSE	FALSE	Cytosol;Nucleoplasm	0.0043341
ENSG00000140961	OSGIN1	MONDO_0018772	Joubert syndrome	0.255	0.586475	-8.92385	12797	FALSE	FALSE	FALSE	FALSE	Cytosol;Nucleoplasm	0.00189364
ENSG00000175602	CCDC85B	MONDO_0018772	Joubert syndrome	0.712	0.255096	-2.54291	2944	FALSE	FALSE	FALSE	FALSE	NA	0.00057946
ENSG00000184436	THAP7	MONDO_0018772	Joubert syndrome	0.261	0.446192	-7.97419	10641	FALSE	FALSE	FALSE	FALSE	Nucleoplasm	0.0122061
ENSG00000037474	NSUN2	MONDO_0018772	Joubert syndrome	0.134	0.143826	-7.23478	9046	FALSE	FALSE	FALSE	FALSE	Nucleoplasm	0.000822528
ENSG00000237190	CDKN2AIPNL	MONDO_0018772	Joubert syndrome	0.312	0.826167	-9.9181	14838	FALSE	FALSE	FALSE	FALSE	NA	0.011481
ENSG00000181847	TIGIT	MONDO_0018772	Joubert syndrome	0.252	0.699116	-9.6694	14407	FALSE	FALSE	FALSE	FALSE	NA	0.0030122
ENSG00000103657	HERC1	MONDO_0018772	Joubert syndrome	0.318	0.129501	-5.42429	6325	FALSE	FALSE	FALSE	FALSE	NA	0.00487473
ENSG00000164754	RAD21	MONDO_0018772	Joubert syndrome	0.843	0.0656108	-0.111865	813	FALSE	FALSE	FALSE	FALSE	Nucleoplasm	0.00155155
ENSG00000268651	CTAG1A	MONDO_0018772	Joubert syndrome	0.004	0.27256	-9.26949	13562	FALSE	FALSE	FALSE	FALSE	NA	0.0101565
ENSG00000102316	MAGED2	MONDO_0018772	Joubert syndrome	0.005	0.181508	-8.68015	12255	FALSE	FALSE	FALSE	FALSE	Cytosol;Nucleoli;Nucleoplasm	0.00293855
ENSG00000122741	DCAF10	MONDO_0018772	Joubert syndrome	0.488	0.200302	-4.28686	4884	FALSE	FALSE	FALSE	FALSE	Nucleoli fibrillar center	0.00760116
ENSG00000171109	MFN1	MONDO_0018772	Joubert syndrome	0.039	0.346345	-9.41247	13890	FALSE	FALSE	FALSE	FALSE	Mitochondria	0.00269726
ENSG00000174292	TNK1	MONDO_0018772	Joubert syndrome	0.784	0.665778	-4.48619	5103	FALSE	FALSE	FALSE	FALSE	Cell Junctions	0.000110436
ENSG00000184979	USP18	MONDO_0018772	Joubert syndrome	0	0.391303	-10.0633	15140	FALSE	FALSE	FALSE	FALSE	Cytosol	0.00425325
ENSG00000164325	TMEM174	MONDO_0018772	Joubert syndrome	0.637	0.692504	-6.02996	7131	FALSE	FALSE	FALSE	FALSE	NA	0.00332864
ENSG00000108641	B9D1	MONDO_0018772	Joubert syndrome	1	0.00103933	1.76641	4	TRUE	TRUE	TRUE	TRUE	NA	0.0483309
ENSG00000142677	IL22RA1	MONDO_0018772	Joubert syndrome	0.002	0.520401	-10.8669	16470	FALSE	FALSE	FALSE	FALSE	NA	0.000246622
ENSG00000071539	TRIP13	MONDO_0018772	Joubert syndrome	0.997	0.0603902	1.36032	215	FALSE	FALSE	FALSE	FALSE	Nucleoplasm	0.0122199
ENSG00000065883	CDK13	MONDO_0018772	Joubert syndrome	0.668	0.251283	-2.92974	3389	FALSE	FALSE	FALSE	FALSE	Nuclear speckles	0.00804172
ENSG00000049323	LTBP1	MONDO_0018772	Joubert syndrome	0	0.243946	-9.12459	13238	FALSE	FALSE	FALSE	FALSE	NA	0.0102454
ENSG00000144455	SUMF1	MONDO_0018772	Joubert syndrome	0.059	0.621398	-10.9777	16677	FALSE	FALSE	FALSE	FALSE	NA	0.00309141
ENSG00000211592	IGKC	MONDO_0018772	Joubert syndrome	0	0.506542	-10.7973	16376	FALSE	FALSE	FALSE	FALSE	NA	0.00154143
ENSG00000165119	HNRNPK	MONDO_0018772	Joubert syndrome	0.107	0.0339285	-6.78701	8245	FALSE	FALSE	FALSE	FALSE	Nucleoplasm	0.000928804
ENSG00000212899	KRTAP3-3	MONDO_0018772	Joubert syndrome	0.061	0.379963	-9.42106	13906	FALSE	FALSE	FALSE	FALSE	NA	0.00351484
ENSG00000173465	ZNRD2	MONDO_0018772	Joubert syndrome	0.702	0.239553	-2.53733	2936	FALSE	FALSE	FALSE	FALSE	Cytosol	0.00646528
ENSG00000131323	TRAF3	MONDO_0018772	Joubert syndrome	0.474	0.116709	-3.88518	4429	FALSE	TRUE	FALSE	FALSE	NA	0.00229407
ENSG00000173327	MAP3K11	MONDO_0018772	Joubert syndrome	0.713	0.292591	-2.77241	3220	FALSE	FALSE	FALSE	FALSE	Centriolar satellite;Cytosol	0.000252408
ENSG00000075426	FOSL2	MONDO_0018772	Joubert syndrome	0	0.355036	-9.83224	14693	FALSE	FALSE	FALSE	FALSE	Nucleoplasm	0.00096453
ENSG00000136750	GAD2	MONDO_0018772	Joubert syndrome	0.315	0.124124	-5.41806	6315	FALSE	FALSE	FALSE	FALSE	NA	0.00309949
ENSG00000143507	DUSP10	MONDO_0018772	Joubert syndrome	0.003	0.500422	-10.7303	16270	FALSE	FALSE	FALSE	FALSE	Cytosol;Nucleoplasm	0.00313828
ENSG00000197780	TAF13	MONDO_0018772	Joubert syndrome	0.557	0.336785	-4.51154	5145	FALSE	FALSE	FALSE	FALSE	Nucleoplasm	0.00019132
ENSG00000125814	NAPB	MONDO_0018772	Joubert syndrome	0.664	0.184177	-2.53965	2940	FALSE	FALSE	FALSE	FALSE	Cytosol	0.00490872
ENSG00000242441	GTF2A1L	MONDO_0018772	Joubert syndrome	0.269	0.491342	-8.18704	11116	FALSE	FALSE	FALSE	FALSE	Nucleoplasm	0.00759915
ENSG00000126261	UBA2	MONDO_0018772	Joubert syndrome	0.699	0.142901	-1.94969	2285	FALSE	FALSE	FALSE	FALSE	Nucleoplasm	0.00584982
ENSG00000196549	MME	MONDO_0018772	Joubert syndrome	0.003	0.112518	-8.25937	11271	FALSE	FALSE	FALSE	FALSE	NA	0.00450397
ENSG00000108255	CRYBA1	MONDO_0018772	Joubert syndrome	0.421	0.587406	-7.37873	9312	FALSE	FALSE	FALSE	FALSE	NA	0.00357888
ENSG00000119559	C19orf25	MONDO_0018772	Joubert syndrome	0.705	0.572219	-4.62838	5284	FALSE	FALSE	FALSE	FALSE	Intermediate filaments	0.000884357
ENSG00000152137	HSPB8	MONDO_0018772	Joubert syndrome	0.591	0.257679	-3.68995	4221	FALSE	FALSE	FALSE	FALSE	Cytosol	0.00320838
ENSG00000140939	NOL3	MONDO_0018772	Joubert syndrome	0.004	0.771203	-12.4458	18418	FALSE	TRUE	FALSE	FALSE	Cytosol;Nucleoplasm	0.00540694
ENSG00000198183	BPIFA1	MONDO_0018772	Joubert syndrome	0.444	0.349681	-5.64952	6638	FALSE	FALSE	FALSE	FALSE	NA	5.26788e-05
ENSG00000143858	SYT2	MONDO_0018772	Joubert syndrome	0.927	0.112185	0.376332	570	FALSE	TRUE	FALSE	FALSE	NA	0.00117934
ENSG00000159348	CYB5R1	MONDO_0018772	Joubert syndrome	0.035	0.652184	-11.398	17280	FALSE	FALSE	FALSE	FALSE	Mitochondria	0.00317304
ENSG00000136758	YME1L1	MONDO_0018772	Joubert syndrome	0.138	0.169915	-7.36359	9282	FALSE	FALSE	FALSE	FALSE	Mitochondria	0.000334173
ENSG00000005339	CREBBP	MONDO_0018772	Joubert syndrome	0.001	0.010232	-7.6265	9804	FALSE	FALSE	FALSE	FALSE	Nucleoplasm	0.00166453
ENSG00000170989	S1PR1	MONDO_0018772	Joubert syndrome	0.002	0.186758	-8.74162	12390	FALSE	FALSE	FALSE	FALSE	Vesicles	0.000491536
ENSG00000162493	PDPN	MONDO_0018772	Joubert syndrome	0.003	0.450548	-10.4126	15713	FALSE	TRUE	FALSE	FALSE	Plasma membrane	0.00511449
ENSG00000089902	RCOR1	MONDO_0018772	Joubert syndrome	0.696	0.123778	-1.85591	2195	FALSE	TRUE	FALSE	FALSE	Nucleoplasm	0.000782818
ENSG00000178982	EIF3K	MONDO_0018772	Joubert syndrome	0.149	0.209106	-7.51046	9559	FALSE	FALSE	FALSE	FALSE	Cytosol	0.000465877
ENSG00000108187	PBLD	MONDO_0018772	Joubert syndrome	0.795	0.68541	-4.50847	5140	FALSE	FALSE	FALSE	FALSE	Vesicles	0.0018724
ENSG00000119917	IFIT3	MONDO_0018772	Joubert syndrome	0.005	0.327166	-9.60799	14304	FALSE	FALSE	FALSE	FALSE	Cytosol;Mitochondria	0.000681577
ENSG00000087510	TFAP2C	MONDO_0018772	Joubert syndrome	0.001	0.204699	-8.86525	12648	FALSE	FALSE	FALSE	FALSE	Nucleoplasm	0.000788939
ENSG00000087338	GMCL1	MONDO_0018772	Joubert syndrome	0.798	0.285112	-1.93055	2270	FALSE	FALSE	FALSE	FALSE	NA	0.00399797
ENSG00000196700	ZNF512B	MONDO_0018772	Joubert syndrome	0.473	0.362147	-5.45796	6376	FALSE	FALSE	FALSE	FALSE	Nucleoplasm	0.00079522
ENSG00000114200	BCHE	MONDO_0018772	Joubert syndrome	0	0.320517	-9.61235	14311	FALSE	FALSE	FALSE	FALSE	NA	0.0037654
ENSG00000135587	SMPD2	MONDO_0018772	Joubert syndrome	0.513	0.320548	-4.81923	5530	FALSE	FALSE	FALSE	FALSE	Plasma membrane;Vesicles	0.00532476
ENSG00000164062	APEH	MONDO_0018772	Joubert syndrome	0.005	0.440412	-10.3294	15579	FALSE	FALSE	FALSE	FALSE	Cytosol	0.000410052
ENSG00000133704	IPO8	MONDO_0018772	Joubert syndrome	0.507	0.18323	-4.00058	4562	FALSE	FALSE	FALSE	FALSE	Nucleoplasm	0.00273165
ENSG00000152253	SPC25	MONDO_0018772	Joubert syndrome	0.986	0.120952	0.87176	357	FALSE	FALSE	FALSE	FALSE	Cytosol	0.00403293
ENSG00000144015	TRIM43	MONDO_0018772	Joubert syndrome	0	0.734034	-12.2464	18258	FALSE	FALSE	FALSE	FALSE	NA	0.00346179
ENSG00000121057	AKAP1	MONDO_0018772	Joubert syndrome	0.895	0.263231	-0.88483	1352	FALSE	FALSE	FALSE	FALSE	Mitochondria	0.00281289
ENSG00000159593	NAE1	MONDO_0018772	Joubert syndrome	0.08	0.241563	-8.36192	11491	FALSE	FALSE	FALSE	FALSE	Nucleoplasm	0.00631228
ENSG00000095539	SEMA4G	MONDO_0018772	Joubert syndrome	0.798	0.294904	-1.99292	2315	FALSE	FALSE	FALSE	FALSE	Lipid droplets;Vesicles	8.1475e-05
ENSG00000109805	NCAPG	MONDO_0018772	Joubert syndrome	0.806	0.0733196	-0.506687	1074	FALSE	FALSE	FALSE	FALSE	NA	0.0110145
ENSG00000159202	UBE2Z	MONDO_0018772	Joubert syndrome	0.251	0.122622	-6.0065	7095	FALSE	FALSE	FALSE	FALSE	Cytosol;Nucleoplasm	0.000295431
ENSG00000146094	DOK3	MONDO_0018772	Joubert syndrome	0	0.535643	-10.9827	16682	FALSE	FALSE	FALSE	FALSE	Plasma membrane	0.000817839
ENSG00000012223	LTF	MONDO_0018772	Joubert syndrome	0.16	0.227161	-7.52268	9581	FALSE	FALSE	FALSE	FALSE	NA	0.00165457
ENSG00000116062	MSH6	MONDO_0018772	Joubert syndrome	0.399	0.0700546	-4.28878	4886	FALSE	FALSE	FALSE	FALSE	Nucleoplasm	0.0120756
ENSG00000167515	TRAPPC2L	MONDO_0018772	Joubert syndrome	0.7	0.277398	-2.79709	3247	FALSE	FALSE	FALSE	FALSE	Cytosol;Vesicles	0.00653222
ENSG00000117984	CTSD	MONDO_0018772	Joubert syndrome	0	0.0835606	-8.10295	10921	FALSE	FALSE	FALSE	FALSE	NA	0.000412815
ENSG00000128708	HAT1	MONDO_0018772	Joubert syndrome	0.328	0.186747	-5.6955	6694	FALSE	FALSE	FALSE	FALSE	Nucleoplasm	0.0046896
ENSG00000171824	EXOSC10	MONDO_0018772	Joubert syndrome	0.566	0.0681607	-2.71631	3158	FALSE	FALSE	FALSE	FALSE	Nucleoli;Nucleoli rim	0.00836433
ENSG00000175213	ZNF408	MONDO_0018772	Joubert syndrome	0.19	0.223616	-7.21979	9007	FALSE	FALSE	FALSE	FALSE	Centriolar satellite;Cytosol	0.000391107
ENSG00000128016	ZFP36	MONDO_0018772	Joubert syndrome	0	0.393069	-10.0745	15159	FALSE	FALSE	FALSE	FALSE	Intermediate filaments	0.000657124
ENSG00000153574	RPIA	MONDO_0018772	Joubert syndrome	0.087	0.29687	-8.64882	12197	FALSE	FALSE	FALSE	FALSE	Nucleoplasm;Plasma membrane;Vesicles	0.00128047
ENSG00000079462	PAFAH1B3	MONDO_0018772	Joubert syndrome	0.657	0.218186	-2.82169	3273	FALSE	FALSE	FALSE	FALSE	Intermediate filaments	0.00181461
ENSG00000164082	GRM2	MONDO_0018772	Joubert syndrome	0.225	0.179812	-6.61373	7965	FALSE	FALSE	FALSE	FALSE	NA	0.00318887
ENSG00000171530	TBCA	MONDO_0018772	Joubert syndrome	0.88	0.387741	-1.81811	2167	FALSE	FALSE	FALSE	FALSE	Microtubules	0.00502128
ENSG00000198492	YTHDF2	MONDO_0018772	Joubert syndrome	0.9	0.379352	-1.5778	1940	FALSE	FALSE	FALSE	FALSE	Cytosol	0.00149332
ENSG00000164187	LMBRD2	MONDO_0018772	Joubert syndrome	0.172	0.787677	-10.981	16680	FALSE	FALSE	FALSE	FALSE	Cytosol;Nucleoplasm	0.00613783
ENSG00000084463	WBP11	MONDO_0018772	Joubert syndrome	0.302	0.228314	-6.20322	7358	FALSE	TRUE	FALSE	FALSE	Nucleoplasm	0.00814859
ENSG00000113648	MACROH2A1	MONDO_0018772	Joubert syndrome	0.13	0.169597	-7.43631	9423	FALSE	FALSE	FALSE	FALSE	Nucleoplasm	0.00133261
ENSG00000125686	MED1	MONDO_0018772	Joubert syndrome	0.247	0.137806	-6.1406	7282	FALSE	FALSE	FALSE	FALSE	Nucleoplasm	0.000151937
ENSG00000115641	FHL2	MONDO_0018772	Joubert syndrome	0.257	0.0919068	-5.75478	6764	FALSE	FALSE	FALSE	FALSE	Actin filaments;Focal adhesion sites	0.00175468
ENSG00000174586	ZNF497	MONDO_0018772	Joubert syndrome	0.212	0.707455	-10.0963	15192	FALSE	FALSE	FALSE	FALSE	Nucleoplasm	0.0639699
ENSG00000006534	ALDH3B1	MONDO_0018772	Joubert syndrome	0.005	0.285057	-9.33976	13727	FALSE	FALSE	FALSE	FALSE	NA	0.0237708
ENSG00000010219	DYRK4	MONDO_0018772	Joubert syndrome	0.605	0.604619	-5.76913	6793	FALSE	FALSE	FALSE	FALSE	Vesicles	0.0058789
ENSG00000101665	SMAD7	MONDO_0018772	Joubert syndrome	0	0.0876263	-8.12884	10977	FALSE	FALSE	FALSE	FALSE	Cytosol;Nucleoplasm	0.000395207
ENSG00000112592	TBP	MONDO_0018772	Joubert syndrome	0.181	0.0425344	-6.1504	7290	FALSE	FALSE	FALSE	FALSE	Nucleoplasm	0.0134403
ENSG00000131626	PPFIA1	MONDO_0018772	Joubert syndrome	0.753	0.289458	-2.3787	2761	FALSE	FALSE	FALSE	FALSE	Cytosol	0.00940337
ENSG00000136940	PDCL	MONDO_0018772	Joubert syndrome	0.897	0.389453	-1.67017	2032	FALSE	FALSE	FALSE	FALSE	Cytosol	0.00220147
ENSG00000116017	ARID3A	MONDO_0018772	Joubert syndrome	0.018	0.272967	-9.14128	13281	FALSE	FALSE	FALSE	FALSE	Nucleoplasm	0.00387888
ENSG00000184047	DIABLO	MONDO_0018772	Joubert syndrome	0.27	0.242299	-6.59131	7934	FALSE	FALSE	FALSE	FALSE	Mitochondria	0.0067634
ENSG00000157796	WDR19	MONDO_0018772	Joubert syndrome	0.999	0.0038269	1.73931	23	TRUE	TRUE	TRUE	FALSE	Nucleoplasm	0.0424637
ENSG00000122145	TBX22	MONDO_0018772	Joubert syndrome	0.04	0.398196	-9.73342	14516	FALSE	FALSE	FALSE	FALSE	NA	0.00333385
ENSG00000069869	NEDD4	MONDO_0018772	Joubert syndrome	0.42	0.0216083	-3.78396	4314	FALSE	TRUE	FALSE	FALSE	Cytosol	0.0101256
ENSG00000127314	RAP1B	MONDO_0018772	Joubert syndrome	0.119	0.0950924	-7.0645	8709	FALSE	FALSE	FALSE	FALSE	NA	0.00144662
ENSG00000166326	TRIM44	MONDO_0018772	Joubert syndrome	0.87	0.401449	-1.99887	2322	FALSE	FALSE	FALSE	FALSE	Vesicles	0.00521762
ENSG00000142544	CTU1	MONDO_0018772	Joubert syndrome	0.129	0.467092	-9.34069	13732	FALSE	FALSE	FALSE	FALSE	NA	0.000777266
ENSG00000162408	NOL9	MONDO_0018772	Joubert syndrome	0.071	0.275804	-8.66413	12226	FALSE	FALSE	FALSE	FALSE	Nucleoli	0.00274602
ENSG00000198176	TFDP1	MONDO_0018772	Joubert syndrome	0.456	0.200665	-4.58817	5230	FALSE	FALSE	FALSE	FALSE	Nucleoplasm	0.00410663
ENSG00000276644	DACH1	MONDO_0018772	Joubert syndrome	0.187	0.281996	-7.6197	9783	FALSE	FALSE	FALSE	FALSE	Nuclear speckles;Nucleoplasm	0.00341192
ENSG00000233312	C4B_2	MONDO_0018772	Joubert syndrome	0.032	0.854102	-12.7123	18658	FALSE	FALSE	FALSE	FALSE	NA	NA
ENSG00000117335	CD46	MONDO_0018772	Joubert syndrome	0.104	0.46606	-9.56771	14223	FALSE	TRUE	FALSE	FALSE	Plasma membrane	0.00257962
ENSG00000182872	RBM10	MONDO_0018772	Joubert syndrome	0.971	0.230732	0.0323114	740	FALSE	FALSE	FALSE	FALSE	Nuclear speckles	0.000326434
ENSG00000213516	RBMXL1	MONDO_0018772	Joubert syndrome	0.411	0.76832	-8.62458	12142	FALSE	FALSE	FALSE	FALSE	Nucleoplasm	0.00183813
ENSG00000187475	H1-6	MONDO_0018772	Joubert syndrome	0.05	0.260352	-8.76192	12420	FALSE	FALSE	FALSE	FALSE	NA	0.0118992
ENSG00000058453	CROCC	MONDO_0018772	Joubert syndrome	0.974	0.11973	0.767421	396	TRUE	FALSE	FALSE	FALSE	Centrosome	0.238096
ENSG00000116133	DHCR24	MONDO_0018772	Joubert syndrome	0.574	0.375298	-4.59802	5242	FALSE	FALSE	FALSE	FALSE	NA	0.00100418
ENSG00000171360	KRT38	MONDO_0018772	Joubert syndrome	0.303	0.31167	-6.72485	8141	FALSE	FALSE	FALSE	FALSE	NA	0.00204708
ENSG00000167302	TEPSIN	MONDO_0018772	Joubert syndrome	0.375	0.223973	-5.49348	6432	FALSE	FALSE	FALSE	FALSE	Vesicles	0.000198424
ENSG00000179094	PER1	MONDO_0018772	Joubert syndrome	0.361	0.365659	-6.52683	7849	FALSE	FALSE	FALSE	FALSE	Cytosol	0.00344133
ENSG00000164061	BSN	MONDO_0018772	Joubert syndrome	0.856	0.251203	-1.17261	1569	FALSE	FALSE	FALSE	FALSE	NA	0.00162381
ENSG00000104055	TGM5	MONDO_0018772	Joubert syndrome	0.71	0.68439	-5.29618	6163	FALSE	FALSE	FALSE	FALSE	NA	0.00163109
ENSG00000100031	GGT1	MONDO_0018772	Joubert syndrome	0	0.231331	-9.04424	13075	FALSE	FALSE	FALSE	FALSE	Vesicles	0.000802406
ENSG00000140263	SORD	MONDO_0018772	Joubert syndrome	0.036	0.3505	-9.46697	14005	TRUE	FALSE	FALSE	FALSE	Cytosol	0.00322542
ENSG00000166847	DCTN5	MONDO_0018772	Joubert syndrome	0.83	0.0591634	-0.192264	860	FALSE	TRUE	FALSE	FALSE	Nuclear membrane;Nucleoplasm	0.00253595
ENSG00000104660	LEPROTL1	MONDO_0018772	Joubert syndrome	0.862	0.396856	-2.04436	2367	FALSE	FALSE	FALSE	FALSE	NA	0.00685057
ENSG00000172785	CBWD1	MONDO_0018772	Joubert syndrome	0.625	0.515393	-5.01389	5793	FALSE	FALSE	FALSE	FALSE	Plasma membrane	0.0054387
ENSG00000131914	LIN28A	MONDO_0018772	Joubert syndrome	0	0.109033	-8.26521	11290	FALSE	FALSE	FALSE	FALSE	Cytosol	0.00391842
ENSG00000163788	SNRK	MONDO_0018772	Joubert syndrome	0.259	0.7398	-9.86316	14745	FALSE	FALSE	FALSE	FALSE	Cell Junctions;Plasma membrane;Vesicles	0.000383996
ENSG00000165156	ZHX1	MONDO_0018772	Joubert syndrome	0.044	0.48533	-10.2511	15451	FALSE	FALSE	FALSE	FALSE	Nucleoplasm	0.000576439
ENSG00000101892	ATP1B4	MONDO_0018772	Joubert syndrome	0.905	0.358207	-1.39638	1756	FALSE	FALSE	FALSE	FALSE	NA	0.0032123
ENSG00000116138	DNAJC16	MONDO_0018772	Joubert syndrome	0.936	0.272302	-0.55952	1112	FALSE	FALSE	FALSE	FALSE	Vesicles	0.0215625
ENSG00000167470	MIDN	MONDO_0018772	Joubert syndrome	0.808	0.56322	-3.60865	4120	FALSE	FALSE	FALSE	FALSE	Nucleoplasm	6.89288e-05
ENSG00000213221	DNLZ	MONDO_0018772	Joubert syndrome	0.125	0.603501	-10.247	15444	FALSE	FALSE	FALSE	FALSE	Mitochondria	0.000932796
ENSG00000186844	LCE1A	MONDO_0018772	Joubert syndrome	0.054	0.507198	-10.2969	15527	FALSE	FALSE	FALSE	FALSE	NA	0.00270374
ENSG00000087589	CASS4	MONDO_0018772	Joubert syndrome	0.087	0.534664	-10.1636	15307	FALSE	FALSE	FALSE	FALSE	NA	0.004463
ENSG00000063978	RNF4	MONDO_0018772	Joubert syndrome	0.046	0.0726181	-7.60343	9745	FALSE	FALSE	FALSE	FALSE	Nuclear bodies;Nucleoplasm	0.00126162
ENSG00000146426	TIAM2	MONDO_0018772	Joubert syndrome	0.166	0.495995	-9.17909	13361	FALSE	FALSE	FALSE	FALSE	Nucleoli fibrillar center;Nucleoplasm	0.00519976
ENSG00000155100	OTUD6B	MONDO_0018772	Joubert syndrome	0.453	0.524904	-6.68159	8073	FALSE	FALSE	FALSE	FALSE	Cytosol;Golgi apparatus;Nucleoplasm	0.00259401
ENSG00000015171	ZMYND11	MONDO_0018772	Joubert syndrome	0.043	0.25858	-8.81604	12533	FALSE	FALSE	FALSE	FALSE	Nucleoplasm	0.0059059
ENSG00000154655	L3MBTL4	MONDO_0018772	Joubert syndrome	0.692	0.546719	-4.58741	5229	FALSE	FALSE	FALSE	FALSE	Nucleoplasm;Vesicles	0.00613548
ENSG00000149930	TAOK2	MONDO_0018772	Joubert syndrome	0.394	0.473168	-6.90332	8440	FALSE	FALSE	FALSE	FALSE	Cytosol;Nucleoplasm	0.00302481
ENSG00000188991	SLC15A5	MONDO_0018772	Joubert syndrome	0.388	0.845167	-9.329	13701	FALSE	FALSE	FALSE	FALSE	NA	0.0160901
ENSG00000144115	THNSL2	MONDO_0018772	Joubert syndrome	0.055	0.629502	-11.0667	16796	FALSE	FALSE	FALSE	FALSE	NA	0.00728232
ENSG00000142149	HUNK	MONDO_0018772	Joubert syndrome	0.379	0.822167	-9.26659	13552	FALSE	FALSE	FALSE	FALSE	Nucleoplasm;Plasma membrane	0.00105996
ENSG00000133884	DPF2	MONDO_0018772	Joubert syndrome	0.019	0.268096	-9.1009	13192	FALSE	FALSE	FALSE	FALSE	Nucleoplasm	0.00822712
ENSG00000103254	ANTKMT	MONDO_0018772	Joubert syndrome	0.17	0.752738	-10.7772	16346	FALSE	FALSE	FALSE	FALSE	Cytosol	0.00204267
ENSG00000100311	PDGFB	MONDO_0018772	Joubert syndrome	0	0.0798812	-8.07951	10873	FALSE	TRUE	FALSE	FALSE	Vesicles	0.000947831
ENSG00000136021	SCYL2	MONDO_0018772	Joubert syndrome	0.771	0.471584	-3.37065	3849	FALSE	FALSE	FALSE	FALSE	NA	0.00155999
ENSG00000186416	NKRF	MONDO_0018772	Joubert syndrome	0.565	0.281284	-4.08325	4663	FALSE	FALSE	FALSE	FALSE	Nucleoli	0.000699015
ENSG00000187550	SBK2	MONDO_0018772	Joubert syndrome	0.635	0.912369	-7.44918	9454	FALSE	FALSE	FALSE	FALSE	NA	0.00344621
ENSG00000027644	INSRR	MONDO_0018772	Joubert syndrome	0.614	0.311566	-3.8183	4349	FALSE	FALSE	FALSE	FALSE	NA	0.00422468
ENSG00000106536	POU6F2	MONDO_0018772	Joubert syndrome	0.814	0.214151	-1.32903	1698	FALSE	FALSE	FALSE	FALSE	NA	0.00582999
ENSG00000145920	CPLX2	MONDO_0018772	Joubert syndrome	0.292	0.274254	-6.58929	7931	FALSE	FALSE	FALSE	FALSE	Vesicles	0.000127827
ENSG00000065665	SEC61A2	MONDO_0018772	Joubert syndrome	0.336	0.148541	-5.37738	6257	TRUE	FALSE	FALSE	FALSE	NA	0.00841099
ENSG00000118520	ARG1	MONDO_0018772	Joubert syndrome	0.031	0.132179	-8.12299	10962	FALSE	FALSE	FALSE	FALSE	NA	0.00323083
ENSG00000094804	CDC6	MONDO_0018772	Joubert syndrome	0.638	0.0295116	-1.79737	2149	FALSE	FALSE	FALSE	FALSE	Cytosol;Nucleoplasm	0.00852385
ENSG00000028203	VEZT	MONDO_0018772	Joubert syndrome	0.935	0.354121	-1.09005	1499	FALSE	FALSE	FALSE	FALSE	Nucleoplasm	0.0162376
ENSG00000105576	TNPO2	MONDO_0018772	Joubert syndrome	0.009	0.316647	-9.5036	14080	FALSE	FALSE	FALSE	FALSE	Nucleoli;Nucleoplasm	0.0010406
ENSG00000132170	PPARG	MONDO_0018772	Joubert syndrome	0.541	0.0221935	-2.6571	3072	FALSE	TRUE	FALSE	FALSE	Nucleoplasm;Vesicles	0.000138834
ENSG00000120733	KDM3B	MONDO_0018772	Joubert syndrome	0.365	0.416958	-6.81623	8284	FALSE	FALSE	FALSE	FALSE	Nucleoplasm	0.00514265
ENSG00000133872	SARAF	MONDO_0018772	Joubert syndrome	0.392	0.584521	-7.63132	9823	FALSE	FALSE	FALSE	FALSE	Endoplasmic reticulum	0.00441276
ENSG00000160949	TONSL	MONDO_0018772	Joubert syndrome	0.085	0.508859	-10.0179	15057	FALSE	FALSE	FALSE	FALSE	Nucleoplasm	0.000959083
ENSG00000183054	RGPD6	MONDO_0018772	Joubert syndrome	0.866	0.265692	-1.17147	1568	FALSE	FALSE	FALSE	FALSE	Nuclear membrane;Vesicles	0.00339248
ENSG00000143398	PIP5K1A	MONDO_0018772	Joubert syndrome	0.266	0.219916	-6.4861	7787	FALSE	FALSE	FALSE	FALSE	Cytosol;Plasma membrane	0.0102393
ENSG00000090376	IRAK3	MONDO_0018772	Joubert syndrome	0	0.521635	-10.8935	16508	FALSE	FALSE	FALSE	FALSE	Vesicles	0.00290967
ENSG00000106077	ABHD11	MONDO_0018772	Joubert syndrome	0.06	0.494077	-10.1573	15297	FALSE	TRUE	FALSE	FALSE	Mitochondria	0.000506501
ENSG00000173535	TNFRSF10C	MONDO_0018772	Joubert syndrome	0.946	0.538854	-2.16401	2517	FALSE	FALSE	FALSE	FALSE	NA	0.00217667
ENSG00000142798	HSPG2	MONDO_0018772	Joubert syndrome	0.668	0.0718158	-1.78654	2141	FALSE	TRUE	FALSE	FALSE	Cytosol;Nucleoplasm;Plasma membrane	0.000810317
ENSG00000139908	TSSK4	MONDO_0018772	Joubert syndrome	0.935	0.670037	-3.10242	3571	FALSE	FALSE	FALSE	FALSE	Cell Junctions	0.00339423
ENSG00000204936	CD177	MONDO_0018772	Joubert syndrome	0.3	0.194412	-6.00595	7094	FALSE	FALSE	FALSE	FALSE	NA	4.47768e-06
ENSG00000136158	SPRY2	MONDO_0018772	Joubert syndrome	0.002	0.0838093	-8.08584	10887	FALSE	TRUE	FALSE	FALSE	Actin filaments;Microtubules	0.0020405
ENSG00000105993	DNAJB6	MONDO_0018772	Joubert syndrome	0.906	0.130908	0.0608472	726	FALSE	FALSE	FALSE	FALSE	Nucleoplasm	0.001423
ENSG00000075142	SRI	MONDO_0018772	Joubert syndrome	0.748	0.428789	-3.31295	3785	FALSE	FALSE	FALSE	FALSE	Cytosol;Nucleoplasm	0.000139411
ENSG00000186205	MTARC1	MONDO_0018772	Joubert syndrome	0.324	0.646286	-8.66013	12217	FALSE	FALSE	FALSE	FALSE	Mitochondria	0.00152795
ENSG00000163249	CCNYL1	MONDO_0018772	Joubert syndrome	0.685	0.535197	-4.57942	5217	FALSE	FALSE	FALSE	FALSE	Plasma membrane	0.00161467
ENSG00000163202	LCE3D	MONDO_0018772	Joubert syndrome	0.01	0.435767	-10.253	15454	FALSE	FALSE	FALSE	FALSE	NA	0.00229331
ENSG00000099381	SETD1A	MONDO_0018772	Joubert syndrome	0.513	0.0853166	-3.32081	3795	FALSE	FALSE	FALSE	FALSE	Nuclear speckles	0.00124399
ENSG00000163564	PYHIN1	MONDO_0018772	Joubert syndrome	0.207	0.291783	-7.49517	9532	FALSE	FALSE	FALSE	FALSE	Nucleoli	0.00263954
ENSG00000189401	OTUD6A	MONDO_0018772	Joubert syndrome	0.586	0.527619	-5.45617	6373	FALSE	FALSE	FALSE	FALSE	Cytosol	0.0150418
ENSG00000133818	RRAS2	MONDO_0018772	Joubert syndrome	0.128	0.281291	-8.16649	11066	FALSE	TRUE	FALSE	FALSE	Cytosol;Nucleoplasm	0.0010574
ENSG00000204301	NOTCH4	MONDO_0018772	Joubert syndrome	0.158	0.197051	-7.34957	9261	FALSE	FALSE	FALSE	FALSE	NA	0.000590996
ENSG00000104221	BRF2	MONDO_0018772	Joubert syndrome	0.458	0.335264	-5.42687	6330	FALSE	FALSE	FALSE	FALSE	Nucleoli	0.00214125
ENSG00000143324	XPR1	MONDO_0018772	Joubert syndrome	0.031	0.557102	-10.8297	16433	FALSE	FALSE	FALSE	FALSE	NA	0.00526294
ENSG00000101856	PGRMC1	MONDO_0018772	Joubert syndrome	0.647	0.154998	-2.51262	2920	FALSE	FALSE	FALSE	FALSE	Endoplasmic reticulum	0.0022672
ENSG00000079689	SCGN	MONDO_0018772	Joubert syndrome	0.64	0.463543	-4.54345	5181	FALSE	FALSE	FALSE	FALSE	Cytosol	0.00358517
ENSG00000198055	GRK6	MONDO_0018772	Joubert syndrome	0.419	0.261442	-5.32103	6190	FALSE	FALSE	FALSE	FALSE	Mitochondria	0.000385563
ENSG00000186090	HTR3D	MONDO_0018772	Joubert syndrome	0.054	0.851108	-12.4876	18456	FALSE	FALSE	FALSE	FALSE	NA	0.0347071
ENSG00000055950	MRPL43	MONDO_0018772	Joubert syndrome	0.035	0.247391	-8.81951	12543	FALSE	FALSE	FALSE	FALSE	Mitochondria;Nucleoplasm	0.0164297
ENSG00000066379	POLR1H	MONDO_0018772	Joubert syndrome	0.036	0.174823	-8.34791	11461	FALSE	FALSE	FALSE	FALSE	Nucleoli fibrillar center	0.000874284
ENSG00000214415	GNAT3	MONDO_0018772	Joubert syndrome	0.035	0.163508	-8.28518	11330	TRUE	FALSE	FALSE	FALSE	NA	0.00298363
ENSG00000196981	WDR5B	MONDO_0018772	Joubert syndrome	0.221	0.754011	-10.3087	15547	TRUE	FALSE	FALSE	FALSE	Nucleoplasm	0.0716889
ENSG00000157800	SLC37A3	MONDO_0018772	Joubert syndrome	0.491	0.607534	-6.85289	8354	FALSE	FALSE	FALSE	FALSE	NA	0.00141503
ENSG00000136932	TRMO	MONDO_0018772	Joubert syndrome	0.697	0.50793	-4.29361	4891	FALSE	FALSE	FALSE	FALSE	Nucleoplasm	0.00635631
ENSG00000167306	MYO5B	MONDO_0018772	Joubert syndrome	0.74	0.27775	-2.42559	2816	TRUE	FALSE	FALSE	FALSE	Plasma membrane	0.000356597
ENSG00000175202	HIGD2B	MONDO_0018772	Joubert syndrome	0.495	0.946828	-8.9768	12928	FALSE	FALSE	FALSE	FALSE	Mitochondria	0.00969251
ENSG00000153395	LPCAT1	MONDO_0018772	Joubert syndrome	0.669	0.194399	-2.55805	2961	FALSE	TRUE	FALSE	FALSE	Endoplasmic reticulum	0.00986079
ENSG00000188868	ZNF563	MONDO_0018772	Joubert syndrome	0.079	0.864105	-12.3368	18330	FALSE	FALSE	FALSE	FALSE	Vesicles	0.00337481
ENSG00000100078	PLA2G3	MONDO_0018772	Joubert syndrome	0.262	0.582399	-8.83248	12577	TRUE	FALSE	FALSE	FALSE	Golgi apparatus	0.0017105
ENSG00000115128	SF3B6	MONDO_0018772	Joubert syndrome	0.356	0.152567	-5.21616	6064	FALSE	FALSE	FALSE	FALSE	Nucleoplasm	0.00152072
ENSG00000072682	P4HA2	MONDO_0018772	Joubert syndrome	0.835	0.184467	-0.943725	1395	FALSE	FALSE	FALSE	FALSE	Endoplasmic reticulum;Vesicles	0.00239973
ENSG00000069849	ATP1B3	MONDO_0018772	Joubert syndrome	0.213	0.25326	-7.19372	8953	FALSE	FALSE	FALSE	FALSE	Plasma membrane	0.000521449
ENSG00000181381	DDX60L	MONDO_0018772	Joubert syndrome	0.286	0.9636	-11.0365	16751	FALSE	FALSE	FALSE	FALSE	Cytosol;Plasma membrane	0.00573592
ENSG00000185187	SIGIRR	MONDO_0018772	Joubert syndrome	0	0.752404	-12.3635	18352	FALSE	FALSE	FALSE	FALSE	Cytosol;Nucleoli fibrillar center	0.0016468
ENSG00000154134	ROBO3	MONDO_0018772	Joubert syndrome	0.133	0.489234	-9.44436	13961	FALSE	TRUE	FALSE	FALSE	Plasma membrane	0.0140129
ENSG00000166169	POLL	MONDO_0018772	Joubert syndrome	0.852	0.223264	-1.03202	1458	FALSE	FALSE	FALSE	FALSE	Nucleoplasm	0.047076
ENSG00000150760	DOCK1	MONDO_0018772	Joubert syndrome	0.653	0.125758	-2.2703	2634	FALSE	FALSE	FALSE	FALSE	Nucleoplasm	0.00624061
ENSG00000116685	KIAA2013	MONDO_0018772	Joubert syndrome	0.807	0.515938	-3.31681	3787	FALSE	FALSE	FALSE	FALSE	Golgi apparatus	0.000124363
ENSG00000147614	ATP6V0D2	MONDO_0018772	Joubert syndrome	0.739	0.391221	-3.15774	3635	FALSE	FALSE	FALSE	FALSE	Vesicles	0.00457236
ENSG00000092470	WDR76	MONDO_0018772	Joubert syndrome	0.652	0.526421	-4.83186	5552	FALSE	FALSE	FALSE	FALSE	Nuclear bodies	0.0110713
ENSG00000105373	NOP53	MONDO_0018772	Joubert syndrome	0.082	0.098698	-7.43319	9419	FALSE	FALSE	FALSE	FALSE	Nucleoli	0.000332491
ENSG00000196586	MYO6	MONDO_0018772	Joubert syndrome	0.078	0.135402	-7.70436	9981	FALSE	TRUE	FALSE	FALSE	Nucleoplasm	0.0119852
ENSG00000198786	ND5	MONDO_0018772	Joubert syndrome	0.081	0.375213	-9.20392	13415	FALSE	TRUE	FALSE	FALSE	NA	0.00364178
ENSG00000112212	TSPO2	MONDO_0018772	Joubert syndrome	0.912	0.441378	-1.86078	2199	FALSE	FALSE	FALSE	FALSE	Plasma membrane	0.00325179
ENSG00000157111	TMEM171	MONDO_0018772	Joubert syndrome	0.521	0.456458	-5.61022	6588	FALSE	FALSE	FALSE	FALSE	NA	3.80305e-05
ENSG00000143224	PPOX	MONDO_0018772	Joubert syndrome	0.882	0.412081	-1.95447	2289	FALSE	FALSE	FALSE	FALSE	Mitochondria	0.0988109
ENSG00000214706	IFRD2	MONDO_0018772	Joubert syndrome	0.051	0.734348	-11.7719	17772	FALSE	FALSE	FALSE	FALSE	Nucleoplasm	0.00136235
ENSG00000106591	MRPL32	MONDO_0018772	Joubert syndrome	0.055	0.257868	-8.69938	12305	FALSE	FALSE	FALSE	FALSE	NA	0.0015757
ENSG00000005059	MCUB	MONDO_0018772	Joubert syndrome	0.217	0.776715	-10.4907	15867	FALSE	FALSE	FALSE	FALSE	Mitochondria;Nucleoplasm;Vesicles	0.00120363
ENSG00000014914	MTMR11	MONDO_0018772	Joubert syndrome	0.644	0.851436	-6.97695	8564	FALSE	FALSE	FALSE	FALSE	Centrosome	0.000121316
ENSG00000137080	IFNA21	MONDO_0018772	Joubert syndrome	0.004	0.453932	-10.4248	15733	FALSE	FALSE	FALSE	FALSE	NA	NA
ENSG00000165879	FRAT1	MONDO_0018772	Joubert syndrome	0.749	0.670814	-4.8453	5580	FALSE	FALSE	FALSE	FALSE	Cytosol;Vesicles	0.00180079
ENSG00000087152	ATXN7L3	MONDO_0018772	Joubert syndrome	0.738	0.529299	-4.04663	4616	FALSE	FALSE	FALSE	FALSE	Nuclear speckles	8.55861e-05
ENSG00000146263	MMS22L	MONDO_0018772	Joubert syndrome	0.016	0.568798	-11.0444	16764	FALSE	FALSE	FALSE	FALSE	Nucleoplasm	0.0208319
ENSG00000167615	LENG8	MONDO_0018772	Joubert syndrome	0.507	0.322108	-4.88523	5630	FALSE	FALSE	FALSE	FALSE	Nucleoplasm	0.086651
ENSG00000121864	ZNF639	MONDO_0018772	Joubert syndrome	0.091	0.739689	-11.4322	17346	FALSE	FALSE	FALSE	FALSE	Nucleoplasm	0.0327254
ENSG00000138685	FGF2	MONDO_0018772	Joubert syndrome	0.001	0.0113299	-7.63349	9836	FALSE	TRUE	FALSE	FALSE	Nuclear bodies;Nucleoplasm	0.0196346
ENSG00000166736	HTR3A	MONDO_0018772	Joubert syndrome	0.679	0.144589	-2.14732	2503	FALSE	TRUE	FALSE	FALSE	NA	0.00291958
ENSG00000169062	UPF3A	MONDO_0018772	Joubert syndrome	0.172	0.278568	-7.73802	10069	FALSE	FALSE	FALSE	FALSE	Nucleoplasm	0.0247493
ENSG00000100266	PACSIN2	MONDO_0018772	Joubert syndrome	0.203	0.239755	-7.20113	8967	TRUE	TRUE	FALSE	FALSE	Plasma membrane;Vesicles	0.000176939
ENSG00000108840	HDAC5	MONDO_0018772	Joubert syndrome	0.752	0.117066	-1.28991	1661	FALSE	FALSE	FALSE	FALSE	Nuclear speckles	0.00197129
ENSG00000121671	CRY2	MONDO_0018772	Joubert syndrome	0.013	0.315681	-9.46007	13987	FALSE	FALSE	FALSE	FALSE	Nuclear speckles	0.000454132
ENSG00000196664	TLR7	MONDO_0018772	Joubert syndrome	0	0.104341	-8.23532	11217	FALSE	FALSE	FALSE	FALSE	NA	0.00146597
ENSG00000147604	RPL7	MONDO_0018772	Joubert syndrome	0.122	0.0466026	-6.72759	8144	FALSE	FALSE	FALSE	FALSE	Cytosol;Endoplasmic reticulum	0.000896272
ENSG00000132879	FBXO44	MONDO_0018772	Joubert syndrome	0.136	0.145784	-7.22856	9024	FALSE	FALSE	FALSE	FALSE	Nucleoplasm	0.00136122
ENSG00000143258	USP21	MONDO_0018772	Joubert syndrome	0.915	0.278866	-0.797548	1283	FALSE	FALSE	FALSE	FALSE	Cytosol	0.0106571
ENSG00000142178	SIK1	MONDO_0018772	Joubert syndrome	0.643	0.562906	-5.14837	5980	FALSE	FALSE	FALSE	FALSE	Nucleoplasm	0.00026959
ENSG00000127084	FGD3	MONDO_0018772	Joubert syndrome	0.096	0.710415	-11.199	16989	FALSE	FALSE	FALSE	FALSE	Cytosol;Nucleoplasm	0.00228765
ENSG00000146192	FGD2	MONDO_0018772	Joubert syndrome	0.407	0.757585	-8.59358	12070	FALSE	FALSE	FALSE	FALSE	NA	0.000581802
ENSG00000089486	CDIP1	MONDO_0018772	Joubert syndrome	0.227	0.429862	-8.18786	11119	FALSE	FALSE	FALSE	FALSE	Centrosome	0.00278646
ENSG00000138413	IDH1	MONDO_0018772	Joubert syndrome	0.001	0.078649	-8.06231	10833	FALSE	FALSE	FALSE	FALSE	Cytosol;Nuclear bodies	0.000702693
ENSG00000005421	PON1	MONDO_0018772	Joubert syndrome	0	0.432749	-10.3273	15576	FALSE	FALSE	FALSE	FALSE	NA	0.00343729
ENSG00000148346	LCN2	MONDO_0018772	Joubert syndrome	0.035	0.152025	-8.21203	11170	FALSE	TRUE	FALSE	FALSE	Endoplasmic reticulum	0.000362804
ENSG00000101577	LPIN2	MONDO_0018772	Joubert syndrome	0.386	0.489528	-7.08228	8745	FALSE	FALSE	FALSE	FALSE	Cytosol	0.00254694
ENSG00000126457	PRMT1	MONDO_0018772	Joubert syndrome	0.008	0.0538456	-7.83891	10303	FALSE	FALSE	FALSE	FALSE	Nucleoplasm	0.00263441
ENSG00000111142	METAP2	MONDO_0018772	Joubert syndrome	0.12	0.297475	-8.34433	11448	FALSE	FALSE	FALSE	FALSE	Cytosol;Plasma membrane	0.00391602
ENSG00000105698	USF2	MONDO_0018772	Joubert syndrome	0.189	0.415752	-8.45303	11733	FALSE	FALSE	FALSE	FALSE	Nucleoplasm	0.000584623
ENSG00000270231	NBPF8	MONDO_0018772	Joubert syndrome	0.491	0.978073	-9.21321	13433	FALSE	FALSE	FALSE	FALSE	Cytosol	0.0076308
ENSG00000083290	ULK2	MONDO_0018772	Joubert syndrome	0.424	0.364898	-5.93333	7004	FALSE	FALSE	FALSE	FALSE	NA	0.0182421
ENSG00000137822	TUBGCP4	MONDO_0018772	Joubert syndrome	0.999	0.0475408	1.46086	197	TRUE	FALSE	FALSE	FALSE	Centrosome	0.0232641
ENSG00000147548	NSD3	MONDO_0018772	Joubert syndrome	0.013	0.293687	-9.31998	13681	FALSE	FALSE	FALSE	FALSE	Mitochondria	0.000507781
ENSG00000099330	OCEL1	MONDO_0018772	Joubert syndrome	0.484	0.87043	-8.59293	12069	FALSE	FALSE	FALSE	FALSE	Golgi apparatus	0.00199818
ENSG00000105732	ZNF574	MONDO_0018772	Joubert syndrome	0.009	0.588896	-11.2378	17051	FALSE	FALSE	FALSE	FALSE	Nucleoplasm	0.00241978
ENSG00000141971	MVB12A	MONDO_0018772	Joubert syndrome	0.915	0.507188	-2.25195	2609	FALSE	FALSE	FALSE	FALSE	Vesicles	0.000404933
ENSG00000121797	CCRL2	MONDO_0018772	Joubert syndrome	0.012	0.320669	-9.50119	14076	FALSE	FALSE	FALSE	FALSE	NA	0.00176188
ENSG00000141505	ASGR1	MONDO_0018772	Joubert syndrome	0.288	0.403701	-7.45124	9460	FALSE	FALSE	FALSE	FALSE	Vesicles	0.00450972
ENSG00000125485	DDX31	MONDO_0018772	Joubert syndrome	0.02	0.121264	-8.15624	11034	FALSE	FALSE	FALSE	FALSE	Nucleoli	0.00731065
ENSG00000133800	LYVE1	MONDO_0018772	Joubert syndrome	0.081	0.466368	-9.78458	14595	FALSE	TRUE	FALSE	FALSE	NA	0.00430915
ENSG00000124214	STAU1	MONDO_0018772	Joubert syndrome	0.884	0.143916	-0.227573	884	FALSE	FALSE	FALSE	FALSE	Cytosol	0.00227848
ENSG00000111348	ARHGDIB	MONDO_0018772	Joubert syndrome	0.028	0.441278	-10.12	15229	FALSE	FALSE	FALSE	FALSE	Cytosol	0.00113562
ENSG00000100084	HIRA	MONDO_0018772	Joubert syndrome	0.82	0.0874941	-0.466167	1048	FALSE	FALSE	FALSE	FALSE	Nucleoplasm	0.00344587
ENSG00000075213	SEMA3A	MONDO_0018772	Joubert syndrome	0.032	0.230095	-8.73737	12383	FALSE	FALSE	FALSE	FALSE	Vesicles	0.0270215
ENSG00000075223	SEMA3C	MONDO_0018772	Joubert syndrome	0.247	0.339425	-7.4249	9404	FALSE	FALSE	FALSE	FALSE	Cytosol;Golgi apparatus	0.00160298
ENSG00000136709	WDR33	MONDO_0018772	Joubert syndrome	0.642	0.157076	-2.57258	2982	FALSE	FALSE	FALSE	FALSE	Nucleoli fibrillar center;Nucleoplasm	0.00259664
ENSG00000257108	NHLRC4	MONDO_0018772	Joubert syndrome	0.296	0.792124	-9.85074	14730	FALSE	FALSE	FALSE	FALSE	Mitochondria	0.0398488
ENSG00000244005	NFS1	MONDO_0018772	Joubert syndrome	0.066	0.34869	-9.17513	13349	FALSE	FALSE	FALSE	FALSE	Cytosol;Nucleoplasm	0.00990407
ENSG00000125378	BMP4	MONDO_0018772	Joubert syndrome	0.696	0.00542359	-1.102	1510	FALSE	TRUE	FALSE	FALSE	NA	0.00234496
ENSG00000172901	LVRN	MONDO_0018772	Joubert syndrome	0	0.756299	-12.3883	18367	FALSE	FALSE	FALSE	FALSE	NA	0.00421843
ENSG00000107874	CUEDC2	MONDO_0018772	Joubert syndrome	0.161	0.862813	-11.5624	17520	FALSE	FALSE	FALSE	FALSE	Cytosol;Nucleoplasm	0.00853756
ENSG00000096070	BRPF3	MONDO_0018772	Joubert syndrome	0.053	0.513282	-10.3451	15610	FALSE	FALSE	FALSE	FALSE	Nucleoplasm	0.000811296
ENSG00000077157	PPP1R12B	MONDO_0018772	Joubert syndrome	0.603	0.450151	-4.80386	5510	FALSE	FALSE	FALSE	FALSE	Actin filaments;Plasma membrane	0.00511816
ENSG00000166888	STAT6	MONDO_0018772	Joubert syndrome	0	0.127085	-8.38019	11539	FALSE	TRUE	FALSE	FALSE	Cytosol	0.000121662
ENSG00000173889	PHC3	MONDO_0018772	Joubert syndrome	0.143	0.224559	-7.66495	9903	FALSE	FALSE	FALSE	FALSE	Nucleoplasm	0.0400071
ENSG00000149679	CABLES2	MONDO_0018772	Joubert syndrome	0.224	0.779029	-10.4401	15767	FALSE	FALSE	FALSE	FALSE	Nucleoli	0.00267064
ENSG00000198026	ZNF335	MONDO_0018772	Joubert syndrome	0.901	0.444546	-1.98374	2309	FALSE	FALSE	FALSE	FALSE	Nucleoplasm	0.000126971
ENSG00000131844	MCCC2	MONDO_0018772	Joubert syndrome	0.895	0.381287	-1.63684	2000	FALSE	FALSE	FALSE	FALSE	Mitochondria	0.000401607
ENSG00000138193	PLCE1	MONDO_0018772	Joubert syndrome	0.048	0.262595	-8.79489	12485	FALSE	TRUE	FALSE	FALSE	Cytosol	0.000519649
ENSG00000167522	ANKRD11	MONDO_0018772	Joubert syndrome	0.687	0.383961	-3.59737	4106	FALSE	FALSE	FALSE	FALSE	Nucleoplasm	0.000514744
ENSG00000124767	GLO1	MONDO_0018772	Joubert syndrome	0.072	0.313786	-8.89673	12737	FALSE	FALSE	FALSE	FALSE	Cytosol;Nucleoplasm;Plasma membrane	0.00408196
ENSG00000181027	FKRP	MONDO_0018772	Joubert syndrome	0.953	0.264591	-0.351556	968	FALSE	TRUE	FALSE	FALSE	Cytosol;Golgi apparatus;Nucleoplasm	0.0383245
ENSG00000129221	AIPL1	MONDO_0018772	Joubert syndrome	0.845	0.337909	-1.82771	2171	TRUE	TRUE	TRUE	FALSE	Nucleoplasm	0.245179
ENSG00000237541	HLA-DQA1	MONDO_0018772	Joubert syndrome	0.657	0.131442	-2.26914	2633	FALSE	FALSE	FALSE	FALSE	NA	0.000997101
ENSG00000139263	LRIG3	MONDO_0018772	Joubert syndrome	0.07	0.703363	-11.397	17278	FALSE	FALSE	FALSE	FALSE	Cytosol	0.000464561
ENSG00000059145	UNKL	MONDO_0018772	Joubert syndrome	0.084	0.160722	-7.80959	10222	FALSE	FALSE	FALSE	FALSE	Cytosol	0.0140345
ENSG00000167191	GPRC5B	MONDO_0018772	Joubert syndrome	0.379	0.516455	-7.31921	9195	FALSE	FALSE	FALSE	FALSE	Vesicles	0.00516542
ENSG00000129988	LBP	MONDO_0018772	Joubert syndrome	0.002	0.695216	-11.9805	17980	FALSE	FALSE	FALSE	FALSE	NA	0.00332184
ENSG00000221869	CEBPD	MONDO_0018772	Joubert syndrome	0	0.292538	-9.43413	13931	FALSE	FALSE	FALSE	FALSE	Nucleoplasm	0.00205794
ENSG00000146410	MTFR2	MONDO_0018772	Joubert syndrome	0.867	0.502246	-2.66897	3085	FALSE	FALSE	FALSE	FALSE	Vesicles	0.00432369
ENSG00000154803	FLCN	MONDO_0018772	Joubert syndrome	0.533	0.342703	-4.77348	5463	TRUE	TRUE	FALSE	FALSE	Cytosol	0.00180542
ENSG00000104731	KLHDC4	MONDO_0018772	Joubert syndrome	0.174	0.651976	-10.0979	15194	FALSE	FALSE	FALSE	FALSE	Nucleoli	0.00409458
ENSG00000185344	ATP6V0A2	MONDO_0018772	Joubert syndrome	0.775	0.29163	-2.18697	2539	FALSE	TRUE	FALSE	FALSE	Plasma membrane	0.00282837
ENSG00000172575	RASGRP1	MONDO_0018772	Joubert syndrome	0.033	0.380533	-9.68631	14434	FALSE	FALSE	FALSE	FALSE	Cytosol	0.00359705
ENSG00000164615	CAMLG	MONDO_0018772	Joubert syndrome	0.979	0.280117	-0.207518	870	FALSE	FALSE	FALSE	FALSE	Vesicles	0.00380881
ENSG00000089682	RBM41	MONDO_0018772	Joubert syndrome	0.694	0.516972	-4.37924	4986	FALSE	FALSE	FALSE	FALSE	Cytosol;Nuclear speckles	0.0160849
ENSG00000134389	CFHR5	MONDO_0018772	Joubert syndrome	0.913	0.573993	-2.69619	3129	FALSE	FALSE	FALSE	FALSE	NA	0.00325978
ENSG00000108671	PSMD11	MONDO_0018772	Joubert syndrome	0.773	0.0483537	-0.655997	1179	FALSE	FALSE	FALSE	FALSE	Golgi apparatus;Nucleoplasm	0.00238829
ENSG00000111713	GYS2	MONDO_0018772	Joubert syndrome	0.003	0.406053	-10.1292	15241	FALSE	FALSE	FALSE	FALSE	NA	0.0117631
ENSG00000137947	GTF2B	MONDO_0018772	Joubert syndrome	0.149	0.0768152	-6.66777	8051	FALSE	FALSE	FALSE	FALSE	Nuclear bodies;Nucleoplasm	0.00123513
ENSG00000020577	SAMD4A	MONDO_0018772	Joubert syndrome	0.516	0.566004	-6.35475	7568	FALSE	FALSE	FALSE	FALSE	Cell Junctions	0.00432057
ENSG00000184545	DUSP8	MONDO_0018772	Joubert syndrome	0.441	0.766748	-8.33426	11435	FALSE	FALSE	FALSE	FALSE	Cytosol	0.000145871
ENSG00000124160	NCOA5	MONDO_0018772	Joubert syndrome	0.906	0.422982	-1.79966	2151	FALSE	FALSE	FALSE	FALSE	Actin filaments;Nucleoplasm	0.0196316
ENSG00000167740	CYB5D2	MONDO_0018772	Joubert syndrome	0.391	0.555553	-7.45614	9467	FALSE	FALSE	FALSE	FALSE	Endoplasmic reticulum;Plasma membrane	0.00985673
ENSG00000147679	UTP23	MONDO_0018772	Joubert syndrome	0.037	0.185459	-8.40632	11621	FALSE	FALSE	FALSE	FALSE	Nucleoli	0.00532246
ENSG00000165506	DNAAF2	MONDO_0018772	Joubert syndrome	0.892	0.0562487	0.405612	552	TRUE	FALSE	FALSE	FALSE	Cytosol	0.00115417
ENSG00000063515	GSC2	MONDO_0018772	Joubert syndrome	0.006	0.513518	-10.7857	16357	FALSE	FALSE	FALSE	FALSE	NA	0.0289797
ENSG00000121578	B4GALT4	MONDO_0018772	Joubert syndrome	0.029	0.592374	-11.0731	16804	FALSE	FALSE	FALSE	FALSE	Golgi apparatus	0.000287516
ENSG00000137955	RABGGTB	MONDO_0018772	Joubert syndrome	0.706	0.264717	-2.66025	3076	FALSE	FALSE	FALSE	FALSE	Vesicles	0.000587227
ENSG00000147813	NAPRT	MONDO_0018772	Joubert syndrome	0.624	0.302471	-3.66693	4191	FALSE	FALSE	FALSE	FALSE	Golgi apparatus	0.000171725
ENSG00000122008	POLK	MONDO_0018772	Joubert syndrome	0.842	0.177061	-0.831146	1313	FALSE	FALSE	FALSE	FALSE	Nucleoplasm	0.00764514
ENSG00000138722	MMRN1	MONDO_0018772	Joubert syndrome	0	0.430512	-10.313	15552	FALSE	FALSE	FALSE	FALSE	Endoplasmic reticulum	0.00331094
ENSG00000174125	TLR1	MONDO_0018772	Joubert syndrome	0	0.130785	-8.40377	11612	FALSE	FALSE	FALSE	FALSE	NA	0.00089931
ENSG00000184731	FAM110C	MONDO_0018772	Joubert syndrome	0.952	0.809741	-3.83349	4366	FALSE	FALSE	FALSE	FALSE	NA	0.000245208
ENSG00000186049	KRT73	MONDO_0018772	Joubert syndrome	0.273	0.421617	-7.70552	9988	FALSE	FALSE	FALSE	FALSE	NA	0.003543
ENSG00000181778	TMEM252	MONDO_0018772	Joubert syndrome	0.75	0.867017	-6.08576	7204	FALSE	FALSE	FALSE	FALSE	NA	0.00195935
ENSG00000177602	HASPIN	MONDO_0018772	Joubert syndrome	0.745	0.229189	-2.06954	2407	FALSE	FALSE	FALSE	FALSE	Nucleoplasm	0.00880706
ENSG00000118434	SPACA1	MONDO_0018772	Joubert syndrome	0.681	0.351068	-3.4439	3931	FALSE	FALSE	FALSE	FALSE	NA	0.00346254
ENSG00000090487	SPG21	MONDO_0018772	Joubert syndrome	0.541	0.176108	-3.63753	4156	FALSE	FALSE	FALSE	FALSE	Cytosol;Vesicles	0.00366411
ENSG00000081320	STK17B	MONDO_0018772	Joubert syndrome	0.2	0.695189	-10.1303	15246	FALSE	FALSE	FALSE	FALSE	Nucleoplasm	0.000981535
ENSG00000089199	CHGB	MONDO_0018772	Joubert syndrome	0.005	0.203475	-8.82008	12546	FALSE	FALSE	FALSE	FALSE	Vesicles	0.00389783
ENSG00000196420	S100A5	MONDO_0018772	Joubert syndrome	0.917	0.855688	-4.4532	5074	FALSE	FALSE	FALSE	FALSE	Nucleoplasm	0.00271734
ENSG00000010310	GIPR	MONDO_0018772	Joubert syndrome	0.014	0.334043	-9.5677	14222	FALSE	FALSE	FALSE	FALSE	Vesicles	0.0243764
ENSG00000163125	RPRD2	MONDO_0018772	Joubert syndrome	0.846	0.345942	-1.86954	2209	FALSE	FALSE	FALSE	FALSE	Nucleoplasm;Vesicles	0.00655389
ENSG00000139540	SLC39A5	MONDO_0018772	Joubert syndrome	0.38	0.385039	-6.47275	7756	FALSE	FALSE	FALSE	FALSE	Vesicles	0.00135436
ENSG00000171135	JAGN1	MONDO_0018772	Joubert syndrome	0.962	0.262174	-0.252066	903	FALSE	FALSE	FALSE	FALSE	Vesicles	0.00211031
ENSG00000076826	CAMSAP3	MONDO_0018772	Joubert syndrome	0.924	0.43632	-1.71643	2077	FALSE	FALSE	FALSE	FALSE	NA	0.000146824
ENSG00000138136	LBX1	MONDO_0018772	Joubert syndrome	0.948	0.296341	-0.600521	1135	FALSE	TRUE	FALSE	FALSE	Nucleoplasm	0.00336523
ENSG00000135338	LCA5	MONDO_0018772	Joubert syndrome	0.999	0.0157063	1.66364	111	TRUE	TRUE	TRUE	FALSE	Centriolar satellite	0.203494
ENSG00000149089	APIP	MONDO_0018772	Joubert syndrome	0.088	0.486463	-9.84718	14718	FALSE	FALSE	FALSE	FALSE	Nucleoplasm	0.0013969
ENSG00000251322	SHANK3	MONDO_0018772	Joubert syndrome	0.446	0.211011	-4.74751	5421	FALSE	FALSE	FALSE	FALSE	Nucleoplasm;Plasma membrane	0.000611507
ENSG00000107077	KDM4C	MONDO_0018772	Joubert syndrome	0.014	0.26463	-9.12554	13242	FALSE	FALSE	FALSE	FALSE	Nucleoplasm	0.00574316
ENSG00000170748	RBMXL2	MONDO_0018772	Joubert syndrome	0.034	0.721982	-11.852	17857	FALSE	FALSE	FALSE	FALSE	NA	0.00998432
ENSG00000187166	H1-7	MONDO_0018772	Joubert syndrome	0.193	0.812178	-10.9409	16583	FALSE	FALSE	FALSE	FALSE	NA	0.0034394
ENSG00000048740	CELF2	MONDO_0018772	Joubert syndrome	0.001	0.315657	-9.57205	14233	FALSE	FALSE	FALSE	FALSE	Nucleoplasm	0.00730442
ENSG00000185515	BRCC3	MONDO_0018772	Joubert syndrome	0.438	0.183673	-4.64812	5312	FALSE	FALSE	FALSE	FALSE	Nucleoplasm	0.000467134
ENSG00000136104	RNASEH2B	MONDO_0018772	Joubert syndrome	0.462	0.447299	-6.10316	7228	FALSE	FALSE	FALSE	FALSE	Nucleoplasm	0.00230644
ENSG00000137054	POLR1E	MONDO_0018772	Joubert syndrome	0.091	0.134349	-7.57619	9685	FALSE	FALSE	FALSE	FALSE	Nucleoli fibrillar center;Nucleoplasm	0.00121659
ENSG00000112038	OPRM1	MONDO_0018772	Joubert syndrome	0.206	0.0591061	-6.02237	7119	FALSE	FALSE	FALSE	FALSE	NA	0.00297519
ENSG00000170370	EMX2	MONDO_0018772	Joubert syndrome	0.967	0.265305	-0.225294	883	FALSE	FALSE	FALSE	FALSE	Nucleoplasm	0.00529717
ENSG00000184650	ODF4	MONDO_0018772	Joubert syndrome	0.265	0.674527	-9.3913	13838	FALSE	FALSE	FALSE	FALSE	NA	0.00948662
ENSG00000148704	VAX1	MONDO_0018772	Joubert syndrome	0.104	0.304148	-8.53633	11927	FALSE	FALSE	FALSE	FALSE	Nucleoli rim	0.00397092
ENSG00000181894	ZNF329	MONDO_0018772	Joubert syndrome	0.592	0.761317	-6.88877	8420	FALSE	TRUE	FALSE	FALSE	Nucleoplasm	0.0154661
ENSG00000125484	GTF3C4	MONDO_0018772	Joubert syndrome	0.057	0.396725	-9.5652	14217	FALSE	FALSE	FALSE	FALSE	Nucleoplasm	0.00181916
ENSG00000138802	SEC24B	MONDO_0018772	Joubert syndrome	0.831	0.0733934	-0.273565	916	FALSE	FALSE	FALSE	FALSE	Nucleoplasm;Vesicles	0.00306313
ENSG00000140479	PCSK6	MONDO_0018772	Joubert syndrome	0.363	0.141881	-5.08268	5883	FALSE	TRUE	FALSE	FALSE	NA	0.00215525
ENSG00000139083	ETV6	MONDO_0018772	Joubert syndrome	0.526	0.152791	-3.62916	4146	FALSE	FALSE	FALSE	FALSE	Nucleoli	0.00161587
ENSG00000160218	TRAPPC10	MONDO_0018772	Joubert syndrome	0.734	0.165824	-1.76869	2121	TRUE	TRUE	FALSE	FALSE	NA	0.00449056
ENSG00000185069	KRT76	MONDO_0018772	Joubert syndrome	0.409	0.428818	-6.48065	7775	FALSE	FALSE	FALSE	FALSE	NA	0.00183055
ENSG00000142698	C1orf94	MONDO_0018772	Joubert syndrome	0.302	0.404208	-7.32366	9206	FALSE	FALSE	FALSE	FALSE	Cytosol	0.00766966
ENSG00000188175	HEPACAM2	MONDO_0018772	Joubert syndrome	0.372	0.509218	-7.33852	9238	FALSE	FALSE	FALSE	FALSE	Mitotic spindle;Vesicles	0.00353136
ENSG00000134640	MTNR1B	MONDO_0018772	Joubert syndrome	0.031	0.0398014	-7.53454	9604	FALSE	FALSE	FALSE	FALSE	NA	0.0072026
ENSG00000145283	SLC10A6	MONDO_0018772	Joubert syndrome	0.985	0.183279	0.465398	517	FALSE	FALSE	FALSE	FALSE	NA	0.00285514
ENSG00000095370	SH2D3C	MONDO_0018772	Joubert syndrome	0.331	0.196929	-5.73233	6740	FALSE	FALSE	FALSE	FALSE	Cytosol	0.000924971
ENSG00000013293	SLC7A14	MONDO_0018772	Joubert syndrome	0.77	0.634399	-4.41712	5034	FALSE	TRUE	FALSE	FALSE	Cytosol;Vesicles	0.00133093
ENSG00000104447	TRPS1	MONDO_0018772	Joubert syndrome	0.008	0.297875	-9.39337	13844	FALSE	FALSE	FALSE	FALSE	Nucleoplasm	0.0282914
ENSG00000113597	TRAPPC13	MONDO_0018772	Joubert syndrome	0.644	0.653474	-5.71594	6713	FALSE	FALSE	FALSE	FALSE	Nucleoplasm;Plasma membrane	0.013228
ENSG00000079819	EPB41L2	MONDO_0018772	Joubert syndrome	0.518	0.414705	-5.37229	6250	FALSE	FALSE	FALSE	FALSE	Plasma membrane	0.187506
ENSG00000132670	PTPRA	MONDO_0018772	Joubert syndrome	0.496	0.597551	-6.74258	8168	FALSE	FALSE	FALSE	FALSE	Vesicles	0.00728494
ENSG00000165672	PRDX3	MONDO_0018772	Joubert syndrome	0.837	0.218097	-1.13926	1542	FALSE	FALSE	FALSE	FALSE	Mitochondria;Vesicles	0.00395644
ENSG00000124782	RREB1	MONDO_0018772	Joubert syndrome	0.049	0.503131	-10.3178	15559	FALSE	FALSE	FALSE	FALSE	Nuclear speckles	0.00102624
ENSG00000198824	CHAMP1	MONDO_0018772	Joubert syndrome	0.147	0.53483	-9.60399	14296	FALSE	FALSE	FALSE	FALSE	Nucleoplasm	0.0038087
ENSG00000124641	MED20	MONDO_0018772	Joubert syndrome	0.189	0.258083	-7.44869	9452	FALSE	FALSE	FALSE	FALSE	NA	0.00487189
ENSG00000185385	OR7A17	MONDO_0018772	Joubert syndrome	0.018	0.98505	-13.6772	19207	FALSE	FALSE	FALSE	FALSE	NA	0.00115765
ENSG00000204592	HLA-E	MONDO_0018772	Joubert syndrome	0.451	0.175647	-4.47553	5094	FALSE	FALSE	FALSE	FALSE	Plasma membrane;Vesicles	0.000218038
ENSG00000101412	E2F1	MONDO_0018772	Joubert syndrome	0.117	0.083556	-7.0097	8610	FALSE	FALSE	FALSE	FALSE	Centrosome;Nucleoplasm	0.0045478
ENSG00000164715	LMTK2	MONDO_0018772	Joubert syndrome	0.817	0.389926	-2.42068	2808	FALSE	FALSE	FALSE	FALSE	Centriolar satellite;Nuclear speckles	0.000713899
ENSG00000130939	UBE4B	MONDO_0018772	Joubert syndrome	0.294	0.269804	-6.54226	7862	FALSE	TRUE	FALSE	FALSE	NA	0.00663567
ENSG00000152086	TUBA3E	MONDO_0018772	Joubert syndrome	0.892	0.244099	-0.790991	1278	FALSE	FALSE	FALSE	FALSE	Microtubules	0.0115539
ENSG00000101842	VSIG1	MONDO_0018772	Joubert syndrome	0.321	0.57908	-8.26006	11274	FALSE	FALSE	FALSE	FALSE	Cytosol;Vesicles	0.00312656
ENSG00000130844	ZNF331	MONDO_0018772	Joubert syndrome	0.915	0.379635	-1.43945	1800	FALSE	FALSE	FALSE	FALSE	Nucleoplasm	0.00223841
ENSG00000177370	TIMM22	MONDO_0018772	Joubert syndrome	0.329	0.379583	-6.91453	8456	FALSE	FALSE	FALSE	FALSE	NA	0.00480562
ENSG00000015285	WAS	MONDO_0018772	Joubert syndrome	0.121	0.109394	-7.13692	8844	FALSE	FALSE	FALSE	FALSE	Plasma membrane	0.00137118
ENSG00000166220	TBATA	MONDO_0018772	Joubert syndrome	0.576	0.824773	-7.44247	9440	FALSE	FALSE	FALSE	FALSE	NA	0.00355679
ENSG00000175482	POLD4	MONDO_0018772	Joubert syndrome	0.261	0.356783	-7.40466	9366	FALSE	FALSE	FALSE	FALSE	Centriolar satellite	5.04617e-05
ENSG00000145945	FAM50B	MONDO_0018772	Joubert syndrome	0.932	0.534677	-2.26822	2631	FALSE	FALSE	FALSE	FALSE	Nucleoplasm	0.0427648
ENSG00000005381	MPO	MONDO_0018772	Joubert syndrome	0.001	0.102898	-8.21678	11179	FALSE	TRUE	FALSE	FALSE	Vesicles	0.00324304
ENSG00000156050	FAM161B	MONDO_0018772	Joubert syndrome	0.945	0.311489	-0.725048	1232	FALSE	FALSE	FALSE	FALSE	Nucleoplasm;Plasma membrane	0.00485741
ENSG00000188677	PARVB	MONDO_0018772	Joubert syndrome	0.01	0.389758	-9.95998	14927	FALSE	FALSE	FALSE	FALSE	Actin filaments;Cytosol	0.00260604
ENSG00000143816	WNT9A	MONDO_0018772	Joubert syndrome	0.433	0.164326	-4.5716	5208	FALSE	FALSE	FALSE	FALSE	NA	0.0105916
ENSG00000106123	EPHB6	MONDO_0018772	Joubert syndrome	0.137	0.218758	-7.68406	9949	FALSE	FALSE	FALSE	FALSE	Nuclear speckles	0.00156419
ENSG00000128595	CALU	MONDO_0018772	Joubert syndrome	0.811	0.105139	-0.662659	1183	FALSE	TRUE	FALSE	FALSE	Endoplasmic reticulum	0.00444822
ENSG00000068001	HYAL2	MONDO_0018772	Joubert syndrome	0.884	0.474515	-2.33348	2705	FALSE	FALSE	FALSE	FALSE	NA	0.000734523
ENSG00000141380	SS18	MONDO_0018772	Joubert syndrome	0.686	0.33301	-3.28215	3758	FALSE	FALSE	FALSE	FALSE	Nucleoplasm	0.00478044
ENSG00000138160	KIF11	MONDO_0018772	Joubert syndrome	0.991	0.0141919	1.59854	162	FALSE	TRUE	FALSE	FALSE	Cytosol	0.00670983
ENSG00000117090	SLAMF1	MONDO_0018772	Joubert syndrome	0.019	0.208808	-8.72324	12364	FALSE	FALSE	FALSE	FALSE	NA	0.000685021
ENSG00000148110	MFSD14B	MONDO_0018772	Joubert syndrome	0.702	0.404419	-3.58752	4095	FALSE	FALSE	FALSE	FALSE	Cytosol;Nucleoplasm	0.000866649
ENSG00000167513	CDT1	MONDO_0018772	Joubert syndrome	0.665	0.0988255	-1.98662	2311	FALSE	FALSE	FALSE	FALSE	Nucleoplasm	0.00425568
ENSG00000109180	OCIAD1	MONDO_0018772	Joubert syndrome	0.853	0.326176	-1.67822	2039	FALSE	FALSE	FALSE	FALSE	Mitochondria	0.00349959
ENSG00000183580	FBXL7	MONDO_0018772	Joubert syndrome	0.861	0.0932744	-0.119895	819	FALSE	FALSE	FALSE	FALSE	NA	0.0191057
ENSG00000131747	TOP2A	MONDO_0018772	Joubert syndrome	0.652	0.0326724	-1.6867	2047	FALSE	FALSE	FALSE	FALSE	Nucleoplasm	0.013337
ENSG00000236371	CT47A1	MONDO_0018772	Joubert syndrome	0.449	0.898785	-9.10058	13191	FALSE	FALSE	FALSE	FALSE	Nucleoli	NA
ENSG00000197070	ARRDC1	MONDO_0018772	Joubert syndrome	0.808	0.572445	-3.66742	4193	FALSE	TRUE	FALSE	FALSE	NA	0.000717919
ENSG00000112851	ERBIN	MONDO_0018772	Joubert syndrome	0.228	0.274867	-7.1912	8946	FALSE	FALSE	FALSE	FALSE	Nuclear speckles;Plasma membrane	0.0031547
ENSG00000197548	ATG7	MONDO_0018772	Joubert syndrome	0.026	0.0606276	-7.71393	10012	TRUE	FALSE	FALSE	FALSE	Cytosol	0.00614316
ENSG00000160293	VAV2	MONDO_0018772	Joubert syndrome	0.052	0.17536	-8.20183	11151	FALSE	FALSE	FALSE	FALSE	Vesicles	0.000472198
ENSG00000188155	KRTAP10-6	MONDO_0018772	Joubert syndrome	0.124	0.400666	-8.96428	12905	FALSE	FALSE	FALSE	FALSE	NA	NA
ENSG00000114098	ARMC8	MONDO_0018772	Joubert syndrome	0.199	0.188633	-6.91286	8454	FALSE	FALSE	FALSE	FALSE	Nucleoplasm	0.00899391
ENSG00000275111	ZNF2	MONDO_0018772	Joubert syndrome	0.957	0.437073	-1.41289	1779	FALSE	FALSE	FALSE	FALSE	Cytosol;Plasma membrane	0.0111908
ENSG00000154124	OTULIN	MONDO_0018772	Joubert syndrome	0.637	0.559938	-5.18552	6028	FALSE	FALSE	FALSE	FALSE	Mitochondria	0.00284249
ENSG00000104177	MYEF2	MONDO_0018772	Joubert syndrome	0.253	0.543339	-8.66777	12229	FALSE	FALSE	FALSE	FALSE	Nucleoplasm	0.024041
ENSG00000133895	MEN1	MONDO_0018772	Joubert syndrome	0.419	0.453487	-6.54436	7864	FALSE	TRUE	FALSE	FALSE	Nucleoplasm	0.00170657
ENSG00000103152	MPG	MONDO_0018772	Joubert syndrome	0.128	0.214533	-7.74124	10076	FALSE	FALSE	FALSE	FALSE	Nucleoplasm	0.000412534
ENSG00000115446	UNC50	MONDO_0018772	Joubert syndrome	0.879	0.437601	-2.14506	2496	FALSE	FALSE	FALSE	FALSE	NA	0.0122223
ENSG00000125818	PSMF1	MONDO_0018772	Joubert syndrome	0.838	0.120439	-0.507838	1075	FALSE	FALSE	FALSE	FALSE	Cytosol	0.00340868
ENSG00000225663	MCRIP1	MONDO_0018772	Joubert syndrome	0.467	0.929642	-9.12895	13252	FALSE	FALSE	FALSE	FALSE	Cytosol	0.0056148
ENSG00000005882	PDK2	MONDO_0018772	Joubert syndrome	0.268	0.354921	-7.32739	9214	FALSE	FALSE	FALSE	FALSE	Mitochondria;Nucleoplasm	0.00146739
ENSG00000127328	RAB3IP	MONDO_0018772	Joubert syndrome	0.998	0.00787994	1.70415	57	TRUE	TRUE	FALSE	FALSE	Intermediate filaments	0.00572512
ENSG00000176148	TCP11L1	MONDO_0018772	Joubert syndrome	0.786	0.525866	-3.57627	4082	FALSE	FALSE	FALSE	FALSE	Cytosol	0.00723535
ENSG00000126262	FFAR2	MONDO_0018772	Joubert syndrome	0.158	0.168313	-7.16651	8907	FALSE	FALSE	FALSE	FALSE	NA	0.00379945
ENSG00000183831	ANKRD45	MONDO_0018772	Joubert syndrome	0.702	0.401996	-3.57209	4076	FALSE	FALSE	FALSE	FALSE	Cytosol	0.110612
ENSG00000103269	RHBDL1	MONDO_0018772	Joubert syndrome	0.817	0.667841	-4.19099	4774	FALSE	FALSE	FALSE	FALSE	Nucleoplasm	0.00547856
ENSG00000127947	PTPN12	MONDO_0018772	Joubert syndrome	0.944	0.183913	0.0782688	719	FALSE	FALSE	FALSE	FALSE	Cytosol;Plasma membrane	0.0012666
ENSG00000150048	CLEC1A	MONDO_0018772	Joubert syndrome	0.346	0.860919	-9.82177	14672	FALSE	FALSE	FALSE	FALSE	NA	0.00187163
ENSG00000206561	COLQ	MONDO_0018772	Joubert syndrome	0.812	0.473352	-2.99882	3475	FALSE	FALSE	FALSE	FALSE	Plasma membrane	0.0114715
ENSG00000105290	APLP1	MONDO_0018772	Joubert syndrome	0.012	0.394907	-9.97409	14961	FALSE	FALSE	FALSE	FALSE	Golgi apparatus;Plasma membrane	0.00199612
ENSG00000168264	IRF2BP2	MONDO_0018772	Joubert syndrome	0.326	0.552566	-8.04445	10783	FALSE	FALSE	FALSE	FALSE	Nucleoplasm	0.000207929
ENSG00000111266	DUSP16	MONDO_0018772	Joubert syndrome	0.578	0.599856	-5.99107	7078	FALSE	FALSE	FALSE	FALSE	Nucleoplasm	0.00190903
ENSG00000153487	ING1	MONDO_0018772	Joubert syndrome	0.227	0.333771	-7.57576	9681	FALSE	FALSE	FALSE	FALSE	Nucleoplasm	0.00111804
ENSG00000088325	TPX2	MONDO_0018772	Joubert syndrome	0.992	0.030338	1.50503	187	FALSE	FALSE	FALSE	FALSE	Nucleoplasm	0.00844332
ENSG00000163590	PPM1L	MONDO_0018772	Joubert syndrome	0.774	0.564775	-3.93625	4492	FALSE	FALSE	FALSE	FALSE	Cytosol	0.00481673
ENSG00000189068	VSTM1	MONDO_0018772	Joubert syndrome	0.956	0.668508	-2.89647	3360	FALSE	FALSE	FALSE	FALSE	Vesicles	0.00420363
ENSG00000112658	SRF	MONDO_0018772	Joubert syndrome	0	0.104986	-8.23942	11232	FALSE	FALSE	FALSE	FALSE	Nucleoplasm	0.000556273
ENSG00000187268	FAM9C	MONDO_0018772	Joubert syndrome	0.891	0.92424	-5.13281	5954	FALSE	FALSE	FALSE	FALSE	NA	0.0153655
ENSG00000156194	PPEF2	MONDO_0018772	Joubert syndrome	0.838	0.607789	-3.61224	4125	TRUE	FALSE	FALSE	FALSE	NA	0.189861
ENSG00000138646	HERC5	MONDO_0018772	Joubert syndrome	0.04	0.131928	-8.0373	10763	FALSE	FALSE	FALSE	FALSE	NA	0.0104393
ENSG00000166896	ATP23	MONDO_0018772	Joubert syndrome	0.582	0.267211	-3.83476	4369	FALSE	FALSE	FALSE	FALSE	Plasma membrane;Vesicles	0.00371616
ENSG00000174233	ADCY6	MONDO_0018772	Joubert syndrome	0.61	0.0783319	-2.36998	2749	TRUE	TRUE	FALSE	FALSE	Golgi apparatus	9.29056e-05
ENSG00000101608	MYL12A	MONDO_0018772	Joubert syndrome	0.112	0.274897	-8.27526	11310	FALSE	FALSE	FALSE	FALSE	NA	0.00100101
ENSG00000150403	TMCO3	MONDO_0018772	Joubert syndrome	0.497	0.299591	-4.83523	5560	FALSE	FALSE	FALSE	FALSE	Cytosol	0.00690126
ENSG00000067248	DHX29	MONDO_0018772	Joubert syndrome	0.686	0.445389	-3.998	4559	FALSE	FALSE	FALSE	FALSE	Cytosol	0.0134837
ENSG00000175445	LPL	MONDO_0018772	Joubert syndrome	0.872	0.475802	-2.4538	2858	FALSE	FALSE	FALSE	FALSE	Vesicles	0.00104935
ENSG00000100580	TMED8	MONDO_0018772	Joubert syndrome	0.927	0.648579	-3.04048	3513	FALSE	FALSE	FALSE	FALSE	Plasma membrane	0.0341048
ENSG00000214944	ARHGEF28	MONDO_0018772	Joubert syndrome	0.174	0.447701	-8.79671	12490	FALSE	FALSE	FALSE	FALSE	Cytosol;Microtubules	0.00144174
ENSG00000188917	TRMT2B	MONDO_0018772	Joubert syndrome	0.036	0.439176	-10.0318	15078	FALSE	FALSE	FALSE	FALSE	Nucleoplasm	0.00218018
ENSG00000156482	RPL30	MONDO_0018772	Joubert syndrome	0.07	0.0362339	-7.14742	8869	FALSE	FALSE	FALSE	FALSE	Cytosol;Endoplasmic reticulum	0.000384964
ENSG00000185499	MUC1	MONDO_0018772	Joubert syndrome	0.875	0.300122	-1.3067	1676	FALSE	TRUE	FALSE	FALSE	Plasma membrane	0.00153439
ENSG00000185880	TRIM69	MONDO_0018772	Joubert syndrome	0.214	0.116589	-6.31378	7520	FALSE	FALSE	FALSE	FALSE	NA	0.00341295
ENSG00000074181	NOTCH3	MONDO_0018772	Joubert syndrome	0.032	0.103175	-7.92889	10537	FALSE	TRUE	FALSE	FALSE	Nucleoplasm;Plasma membrane	0.00180248
ENSG00000278570	NR2E3	MONDO_0018772	Joubert syndrome	0.797	0.300367	-2.03707	2360	FALSE	TRUE	FALSE	FALSE	NA	0.140191
ENSG00000169136	ATF5	MONDO_0018772	Joubert syndrome	0.877	0.491674	-2.50819	2915	FALSE	FALSE	FALSE	FALSE	Nucleoplasm	0.00330801
ENSG00000224940	PRRT4	MONDO_0018772	Joubert syndrome	0.784	0.842566	-5.61233	6592	FALSE	FALSE	FALSE	FALSE	Nucleoplasm	6.26308e-05
ENSG00000186468	RPS23	MONDO_0018772	Joubert syndrome	0.579	0.051352	-2.48777	2894	FALSE	FALSE	FALSE	FALSE	Cytosol	0.000552335
ENSG00000183668	PSG9	MONDO_0018772	Joubert syndrome	0.507	0.773864	-7.76291	10115	FALSE	FALSE	FALSE	FALSE	NA	0.00323643
ENSG00000167207	NOD2	MONDO_0018772	Joubert syndrome	0.025	0.173659	-8.44328	11708	FALSE	FALSE	FALSE	FALSE	Cytosol;Golgi apparatus	0.0019157
ENSG00000100888	CHD8	MONDO_0018772	Joubert syndrome	0.137	0.473561	-9.30715	13655	FALSE	FALSE	FALSE	FALSE	Nucleoplasm	0.000878993
ENSG00000139714	MORN3	MONDO_0018772	Joubert syndrome	0.672	0.463647	-4.24512	4835	TRUE	FALSE	FALSE	FALSE	Nucleoplasm	0.00354439
ENSG00000136237	RAPGEF5	MONDO_0018772	Joubert syndrome	0.268	0.431245	-7.81357	10233	FALSE	FALSE	FALSE	FALSE	Nucleoplasm	0.00259801
ENSG00000187180	LCE2C	MONDO_0018772	Joubert syndrome	0.017	0.447868	-10.2647	15474	FALSE	FALSE	FALSE	FALSE	NA	0.0033117
ENSG00000184897	H1-10	MONDO_0018772	Joubert syndrome	0.004	0.379976	-9.95373	14917	FALSE	FALSE	FALSE	FALSE	Nucleoli;Nucleoplasm	0.000855651
ENSG00000139641	ESYT1	MONDO_0018772	Joubert syndrome	0.927	0.29649	-0.797688	1284	FALSE	FALSE	FALSE	FALSE	Endoplasmic reticulum	0.000759472
ENSG00000178188	SH2B1	MONDO_0018772	Joubert syndrome	0.188	0.346368	-8.0204	10724	FALSE	FALSE	FALSE	FALSE	Nucleoplasm	0.00215674
ENSG00000178607	ERN1	MONDO_0018772	Joubert syndrome	0.128	0.221683	-7.78679	10171	FALSE	FALSE	FALSE	FALSE	NA	0.00411355
ENSG00000180801	ARSJ	MONDO_0018772	Joubert syndrome	0.212	0.575549	-9.25603	13529	FALSE	FALSE	FALSE	FALSE	Actin filaments	0.00788471
ENSG00000133134	BEX2	MONDO_0018772	Joubert syndrome	0.649	0.41099	-4.1246	4705	FALSE	FALSE	FALSE	FALSE	Cytosol	0.00457586
ENSG00000171206	TRIM8	MONDO_0018772	Joubert syndrome	0.008	0.347334	-9.70843	14480	FALSE	FALSE	FALSE	FALSE	Nucleoplasm	0.00137716
ENSG00000106560	GIMAP2	MONDO_0018772	Joubert syndrome	0.795	0.892757	-5.82926	6871	FALSE	FALSE	FALSE	FALSE	Lipid droplets	0.00265281
ENSG00000135269	TES	MONDO_0018772	Joubert syndrome	0.791	0.34343	-2.36744	2747	FALSE	FALSE	FALSE	FALSE	Cytosol;Focal adhesion sites	0.000367336
ENSG00000240065	PSMB9	MONDO_0018772	Joubert syndrome	0.777	0.0817913	-0.831619	1314	FALSE	FALSE	FALSE	FALSE	Cytosol	0.000345057
ENSG00000132274	TRIM22	MONDO_0018772	Joubert syndrome	0	0.501321	-10.7641	16321	FALSE	FALSE	FALSE	FALSE	Nuclear bodies;Nucleoplasm	0.000168683
ENSG00000150687	PRSS23	MONDO_0018772	Joubert syndrome	0.008	0.284057	-9.30535	13648	FALSE	FALSE	FALSE	FALSE	NA	0.000713388
ENSG00000131508	UBE2D2	MONDO_0018772	Joubert syndrome	0.069	0.0461341	-7.21982	9008	FALSE	FALSE	FALSE	FALSE	Cytosol;Plasma membrane	0.00189863
ENSG00000147854	UHRF2	MONDO_0018772	Joubert syndrome	0.12	0.29802	-8.3478	11460	FALSE	FALSE	FALSE	FALSE	Nucleoplasm	0.00810284
ENSG00000089685	BIRC5	MONDO_0018772	Joubert syndrome	0.936	0.0499271	0.857004	361	FALSE	TRUE	FALSE	FALSE	Cytokinetic bridge	0.00967011
ENSG00000015479	MATR3	MONDO_0018772	Joubert syndrome	0.813	0.256057	-1.60531	1968	FALSE	FALSE	FALSE	FALSE	Nucleoplasm	0.000395461
ENSG00000185650	ZFP36L1	MONDO_0018772	Joubert syndrome	0.496	0.546018	-6.41431	7666	FALSE	FALSE	FALSE	FALSE	NA	0.000391202
ENSG00000162373	BEND5	MONDO_0018772	Joubert syndrome	0.196	0.63054	-9.75582	14550	FALSE	FALSE	FALSE	FALSE	Nuclear speckles	0.000994617
ENSG00000184344	GDF3	MONDO_0018772	Joubert syndrome	0	0.197178	-8.82669	12564	FALSE	FALSE	FALSE	FALSE	NA	0.00337431
ENSG00000211460	TSN	MONDO_0018772	Joubert syndrome	0.247	0.505911	-8.48541	11813	FALSE	FALSE	FALSE	FALSE	Endoplasmic reticulum;Nucleoplasm	0.0112489
ENSG00000163885	CFAP100	MONDO_0018772	Joubert syndrome	0.142	0.621728	-10.2043	15375	TRUE	FALSE	FALSE	FALSE	NA	0.0047922
ENSG00000169953	HSFY2	MONDO_0018772	Joubert syndrome	0.016	0.67117	-11.6965	17668	FALSE	FALSE	FALSE	FALSE	Cytosol;Nucleoplasm	0.00349563
ENSG00000134830	C5AR2	MONDO_0018772	Joubert syndrome	0.58	0.457111	-5.0631	5852	FALSE	FALSE	FALSE	FALSE	NA	0.00365273
ENSG00000132952	USPL1	MONDO_0018772	Joubert syndrome	0.232	0.653469	-9.56551	14218	FALSE	FALSE	FALSE	FALSE	NA	0.00336618
ENSG00000181004	BBS12	MONDO_0018772	Joubert syndrome	0.997	0.0717159	1.28818	235	TRUE	TRUE	TRUE	FALSE	NA	0.035047
ENSG00000185189	NRBP2	MONDO_0018772	Joubert syndrome	0.731	0.52622	-4.09243	4676	FALSE	FALSE	FALSE	FALSE	Cytosol	0.0125555
ENSG00000143157	POGK	MONDO_0018772	Joubert syndrome	0.45	0.724676	-7.98217	10660	FALSE	FALSE	FALSE	FALSE	Nucleoplasm	0.00106766
ENSG00000171045	TSNARE1	MONDO_0018772	Joubert syndrome	0.761	0.367639	-2.80196	3254	FALSE	FALSE	FALSE	FALSE	Cytosol	0.00495307
ENSG00000171806	METTL18	MONDO_0018772	Joubert syndrome	0.205	0.685737	-10.0233	15066	FALSE	FALSE	FALSE	FALSE	Nucleoplasm	0.00355332
ENSG00000126432	PRDX5	MONDO_0018772	Joubert syndrome	0.001	0.373931	-9.94326	14896	FALSE	FALSE	FALSE	FALSE	Mitochondria	0.00204418
ENSG00000115762	PLEKHB2	MONDO_0018772	Joubert syndrome	0.863	0.46248	-2.45304	2854	FALSE	FALSE	FALSE	FALSE	NA	0.000364025
ENSG00000100207	TCF20	MONDO_0018772	Joubert syndrome	0.045	0.407753	-9.74758	14538	FALSE	FALSE	FALSE	FALSE	Nucleoplasm	0.00280928
ENSG00000197279	ZNF165	MONDO_0018772	Joubert syndrome	0.18	0.504567	-9.10288	13197	FALSE	FALSE	FALSE	FALSE	Microtubules;Nuclear speckles	0.000320985
ENSG00000159079	CFAP298	MONDO_0018772	Joubert syndrome	0.873	0.289468	-1.25752	1634	TRUE	FALSE	FALSE	FALSE	Cytosol	0.0781566
ENSG00000079335	CDC14A	MONDO_0018772	Joubert syndrome	0.973	0.0681305	1.08676	294	TRUE	FALSE	FALSE	FALSE	Nucleoplasm	0.00960979
ENSG00000100297	MCM5	MONDO_0018772	Joubert syndrome	0.59	0.0422587	-2.32707	2699	FALSE	FALSE	FALSE	FALSE	Nucleoplasm	0.00181552
ENSG00000173744	AGFG1	MONDO_0018772	Joubert syndrome	0.931	0.111114	0.420524	541	FALSE	TRUE	FALSE	FALSE	Vesicles	0.00426149
ENSG00000168918	INPP5D	MONDO_0018772	Joubert syndrome	0	0.229117	-9.03013	13049	FALSE	FALSE	FALSE	FALSE	Cytosol	0.0004626
ENSG00000116717	GADD45A	MONDO_0018772	Joubert syndrome	0.422	0.11797	-4.37909	4984	FALSE	FALSE	FALSE	FALSE	Nuclear speckles	0.000122395
ENSG00000171988	JMJD1C	MONDO_0018772	Joubert syndrome	0.012	0.51239	-10.7225	16263	FALSE	FALSE	FALSE	FALSE	Nucleoplasm	0.00387004
ENSG00000137944	KYAT3	MONDO_0018772	Joubert syndrome	0	0.681048	-11.9089	17897	FALSE	FALSE	FALSE	FALSE	Cytosol	0.00271193
ENSG00000012171	SEMA3B	MONDO_0018772	Joubert syndrome	0.117	0.363972	-8.79595	12487	FALSE	FALSE	FALSE	FALSE	NA	0.00209868
ENSG00000178761	FAM219B	MONDO_0018772	Joubert syndrome	0.775	0.562295	-3.9111	4461	FALSE	FALSE	FALSE	FALSE	Nucleoplasm	0.0193462
ENSG00000185905	C16orf54	MONDO_0018772	Joubert syndrome	0.205	0.749464	-10.4293	15742	FALSE	FALSE	FALSE	FALSE	NA	0.000920829
ENSG00000125912	NCLN	MONDO_0018772	Joubert syndrome	0.909	0.348982	-1.30025	1670	FALSE	FALSE	FALSE	FALSE	Lipid droplets	0.000191509
ENSG00000114395	CYB561D2	MONDO_0018772	Joubert syndrome	0.952	0.591413	-2.44275	2840	FALSE	FALSE	FALSE	FALSE	NA	0.000456868
ENSG00000132639	SNAP25	MONDO_0018772	Joubert syndrome	0.214	0.0393079	-5.8215	6859	TRUE	FALSE	FALSE	FALSE	Plasma membrane	0.00500005
ENSG00000008735	MAPK8IP2	MONDO_0018772	Joubert syndrome	0.476	0.24504	-4.68396	5347	FALSE	FALSE	FALSE	FALSE	NA	0.000117648
ENSG00000116604	MEF2D	MONDO_0018772	Joubert syndrome	0.004	0.225287	-8.96837	12913	FALSE	TRUE	FALSE	FALSE	Nucleoplasm	0.004187
ENSG00000167123	CERCAM	MONDO_0018772	Joubert syndrome	0.063	0.536538	-10.3997	15693	FALSE	FALSE	FALSE	FALSE	Nucleoli;Nucleoplasm	0.00387136
ENSG00000229547	UBE2DNL	MONDO_0018772	Joubert syndrome	0.001	0.950591	-13.6166	19175	FALSE	FALSE	FALSE	FALSE	NA	NA
ENSG00000135365	PHF21A	MONDO_0018772	Joubert syndrome	0.402	0.157366	-4.81692	5526	FALSE	FALSE	FALSE	FALSE	Nucleoplasm	0.0107385
ENSG00000186073	CDIN1	MONDO_0018772	Joubert syndrome	0.502	0.82178	-8.11485	10941	FALSE	FALSE	FALSE	FALSE	Nucleoplasm	0.0078035
ENSG00000116750	UCHL5	MONDO_0018772	Joubert syndrome	0.615	0.169975	-2.90703	3365	FALSE	TRUE	FALSE	FALSE	Cytosol;Nucleoplasm	0.00937158
ENSG00000108733	PEX12	MONDO_0018772	Joubert syndrome	0.704	0.690751	-5.39276	6281	FALSE	FALSE	FALSE	FALSE	NA	0.0183951
ENSG00000167580	AQP2	MONDO_0018772	Joubert syndrome	0.964	0.256376	-0.196446	862	FALSE	TRUE	FALSE	FALSE	NA	0.00323952
ENSG00000132026	RTBDN	MONDO_0018772	Joubert syndrome	0.072	0.89726	-12.6134	18556	FALSE	FALSE	FALSE	FALSE	Endoplasmic reticulum	0.146512
ENSG00000109654	TRIM2	MONDO_0018772	Joubert syndrome	0.041	0.368239	-9.53325	14139	FALSE	FALSE	FALSE	FALSE	Centrosome	0.00277126
ENSG00000198736	MSRB1	MONDO_0018772	Joubert syndrome	0.351	0.473748	-7.30879	9176	FALSE	FALSE	FALSE	FALSE	Nucleoplasm	0.00241583
ENSG00000137845	ADAM10	MONDO_0018772	Joubert syndrome	0.007	0.0514507	-7.833	10275	FALSE	FALSE	FALSE	FALSE	Plasma membrane;Vesicles	0.00161429
ENSG00000115687	PASK	MONDO_0018772	Joubert syndrome	0.881	0.375065	-1.72802	2091	FALSE	FALSE	FALSE	FALSE	Cytosol	0.0378115
ENSG00000174953	DHX36	MONDO_0018772	Joubert syndrome	0.055	0.397	-9.58564	14266	FALSE	FALSE	FALSE	FALSE	Nucleoplasm	0.00328278
ENSG00000172410	INSL5	MONDO_0018772	Joubert syndrome	0.019	0.189968	-8.60323	12098	FALSE	FALSE	FALSE	FALSE	NA	0.00315546
ENSG00000176435	CLEC14A	MONDO_0018772	Joubert syndrome	0.858	0.638788	-3.62283	4140	FALSE	FALSE	FALSE	FALSE	Endoplasmic reticulum;Golgi apparatus	0.000717872
ENSG00000140481	CCDC33	MONDO_0018772	Joubert syndrome	0.407	0.442408	-6.58591	7925	TRUE	FALSE	FALSE	FALSE	NA	0.0393314
ENSG00000101981	F9	MONDO_0018772	Joubert syndrome	0.011	0.271164	-9.19519	13394	FALSE	FALSE	FALSE	FALSE	NA	0.00341793
ENSG00000101134	DOK5	MONDO_0018772	Joubert syndrome	0.044	0.58589	-10.8917	16505	FALSE	FALSE	FALSE	FALSE	Focal adhesion sites	0.00834859
ENSG00000164692	COL1A2	MONDO_0018772	Joubert syndrome	0.002	0.106989	-8.23349	11207	FALSE	TRUE	FALSE	FALSE	Endoplasmic reticulum	0.00293364
ENSG00000164953	TMEM67	MONDO_0018772	Joubert syndrome	1	0.00117116	1.76557	6	TRUE	TRUE	TRUE	TRUE	NA	0.440625
ENSG00000256762	STH	MONDO_0018772	Joubert syndrome	0.005	0.753552	-12.324	18317	FALSE	FALSE	FALSE	FALSE	Golgi apparatus;Nucleoplasm	0.0019413
ENSG00000187957	DNER	MONDO_0018772	Joubert syndrome	0.2	0.664821	-9.93682	14882	FALSE	FALSE	FALSE	FALSE	NA	0.00200611
ENSG00000171792	RHNO1	MONDO_0018772	Joubert syndrome	0.227	0.426402	-8.16582	11065	FALSE	FALSE	FALSE	FALSE	NA	0.0164202
ENSG00000009844	VTA1	MONDO_0018772	Joubert syndrome	0.716	0.311904	-2.86739	3322	FALSE	FALSE	FALSE	FALSE	Cytosol;Nucleoplasm;Vesicles	0.000602925
ENSG00000168621	GDNF	MONDO_0018772	Joubert syndrome	0.002	0.116033	-8.2911	11340	FALSE	TRUE	FALSE	FALSE	Vesicles	0.00314994
ENSG00000114867	EIF4G1	MONDO_0018772	Joubert syndrome	0.045	0.0592721	-7.52776	9593	FALSE	FALSE	FALSE	FALSE	Cytosol	0.000486761
ENSG00000146872	TLK2	MONDO_0018772	Joubert syndrome	0.656	0.330203	-3.54458	4043	FALSE	FALSE	FALSE	FALSE	NA	0.0153481
ENSG00000175087	PDIK1L	MONDO_0018772	Joubert syndrome	0.652	0.577054	-5.15439	5996	FALSE	FALSE	FALSE	FALSE	Nucleoplasm	0.0026123
ENSG00000180448	ARHGAP45	MONDO_0018772	Joubert syndrome	0.796	0.262875	-1.80758	2159	FALSE	FALSE	FALSE	FALSE	Cytosol;Plasma membrane	0.00160431
ENSG00000261609	GAN	MONDO_0018772	Joubert syndrome	0.978	0.782285	-3.41566	3905	FALSE	TRUE	FALSE	FALSE	Microtubules	0.000944868
ENSG00000113296	THBS4	MONDO_0018772	Joubert syndrome	0.079	0.518757	-10.137	15255	FALSE	TRUE	FALSE	FALSE	Vesicles	0.0107271
ENSG00000118680	MYL12B	MONDO_0018772	Joubert syndrome	0.366	0.270405	-5.87334	6923	FALSE	FALSE	FALSE	FALSE	NA	0.000166426
ENSG00000169131	ZNF354A	MONDO_0018772	Joubert syndrome	0.059	0.873252	-12.582	18529	FALSE	TRUE	FALSE	FALSE	Nucleoli;Nucleoplasm	0.0321213
ENSG00000124587	PEX6	MONDO_0018772	Joubert syndrome	0.431	0.441458	-6.35561	7569	TRUE	TRUE	FALSE	FALSE	Nucleoplasm;Vesicles	0.00311752
ENSG00000107833	NPM3	MONDO_0018772	Joubert syndrome	0.391	0.566528	-7.52605	9589	FALSE	FALSE	FALSE	FALSE	Actin filaments;Cytosol;Nucleoli	0.00457596
ENSG00000102265	TIMP1	MONDO_0018772	Joubert syndrome	0	0.070773	-8.02149	10730	FALSE	TRUE	FALSE	FALSE	Golgi apparatus;Vesicles	0.00543682
ENSG00000110324	IL10RA	MONDO_0018772	Joubert syndrome	0.024	0.210926	-8.69001	12279	FALSE	FALSE	FALSE	FALSE	Plasma membrane	0.00275043
ENSG00000135999	EPC2	MONDO_0018772	Joubert syndrome	0.248	0.443728	-8.07997	10874	FALSE	FALSE	FALSE	FALSE	Nuclear speckles	0.00590829
ENSG00000006712	PAF1	MONDO_0018772	Joubert syndrome	0.06	0.30163	-8.93142	12817	FALSE	FALSE	FALSE	FALSE	Nucleoplasm	0.00150133
ENSG00000064726	BTBD1	MONDO_0018772	Joubert syndrome	0.242	0.105923	-5.98422	7067	FALSE	FALSE	FALSE	FALSE	Cytoplasmic bodies	0.00371456
ENSG00000197641	SERPINB13	MONDO_0018772	Joubert syndrome	0.323	0.686738	-8.92715	12805	FALSE	FALSE	FALSE	FALSE	Cytosol;Nuclear speckles	0.00152631
ENSG00000178562	CD28	MONDO_0018772	Joubert syndrome	0.005	0.110238	-8.22616	11194	FALSE	FALSE	FALSE	FALSE	NA	0.00333825
ENSG00000171823	FBXL14	MONDO_0018772	Joubert syndrome	0.213	0.151485	-6.54542	7867	FALSE	FALSE	FALSE	FALSE	NA	0.00602996
ENSG00000197479	PCDHB11	MONDO_0018772	Joubert syndrome	0.502	0.635842	-6.93043	8484	FALSE	FALSE	FALSE	FALSE	Plasma membrane	0.000978671
ENSG00000102024	PLS3	MONDO_0018772	Joubert syndrome	0.179	0.285484	-7.71667	10018	FALSE	FALSE	FALSE	FALSE	Cytosol;Plasma membrane	0.00102364
ENSG00000117020	AKT3	MONDO_0018772	Joubert syndrome	0.018	0.138839	-8.28688	11332	FALSE	TRUE	FALSE	FALSE	Cytosol	0.00997343
ENSG00000100934	SEC23A	MONDO_0018772	Joubert syndrome	0.64	0.074295	-2.06395	2395	FALSE	FALSE	FALSE	FALSE	Vesicles	0.00160294
ENSG00000102384	CENPI	MONDO_0018772	Joubert syndrome	0.959	0.123347	0.604226	460	FALSE	FALSE	FALSE	FALSE	Nuclear bodies	0.00531172
ENSG00000180035	ZNF48	MONDO_0018772	Joubert syndrome	0.72	0.626978	-4.83704	5563	FALSE	FALSE	FALSE	FALSE	Mitochondria	0.0053968
ENSG00000135378	PRRG4	MONDO_0018772	Joubert syndrome	0.004	0.56384	-11.1249	16885	FALSE	FALSE	FALSE	FALSE	Golgi apparatus	0.000413707
ENSG00000243156	MICAL3	MONDO_0018772	Joubert syndrome	0.804	0.41393	-2.69505	3126	FALSE	FALSE	FALSE	FALSE	Midbody ring;Nucleoplasm	0.00202705
ENSG00000154265	ABCA5	MONDO_0018772	Joubert syndrome	0.502	0.867659	-8.40709	11626	FALSE	FALSE	FALSE	FALSE	Nucleoplasm	0.00473532
ENSG00000167487	KLHL26	MONDO_0018772	Joubert syndrome	0.915	0.608344	-2.89631	3359	FALSE	FALSE	FALSE	FALSE	NA	0.00780451
ENSG00000184384	MAML2	MONDO_0018772	Joubert syndrome	0.024	0.395644	-9.86666	14751	FALSE	FALSE	FALSE	FALSE	Nuclear bodies	0.0102439
ENSG00000151532	VTI1A	MONDO_0018772	Joubert syndrome	0.656	0.310964	-3.42203	3910	FALSE	FALSE	FALSE	FALSE	Golgi apparatus;Vesicles	0.00687493
ENSG00000116918	TSNAX	MONDO_0018772	Joubert syndrome	0.651	0.221079	-2.89618	3357	FALSE	FALSE	FALSE	FALSE	Nucleoplasm	0.00289969
ENSG00000169855	ROBO1	MONDO_0018772	Joubert syndrome	0.389	0.241184	-5.47231	6402	FALSE	FALSE	FALSE	FALSE	Plasma membrane	0.00361492
ENSG00000155760	FZD7	MONDO_0018772	Joubert syndrome	0.464	0.186206	-4.42131	5039	FALSE	FALSE	FALSE	FALSE	Vesicles	0.00241359
ENSG00000117758	STX12	MONDO_0018772	Joubert syndrome	0.771	0.162377	-1.40101	1760	FALSE	FALSE	FALSE	FALSE	Golgi apparatus;Nucleoplasm;Vesicles	0.000480391
ENSG00000105559	PLEKHA4	MONDO_0018772	Joubert syndrome	0.61	0.773754	-6.7998	8263	FALSE	FALSE	FALSE	FALSE	Cytosol;Plasma membrane	0.00920421
ENSG00000159792	PSKH1	MONDO_0018772	Joubert syndrome	0.866	0.387783	-1.94919	2284	FALSE	FALSE	FALSE	FALSE	Cytosol;Nuclear speckles	0.0034473
ENSG00000141232	TOB1	MONDO_0018772	Joubert syndrome	0.199	0.558258	-9.26736	13555	FALSE	FALSE	FALSE	FALSE	Nucleoplasm	0.000185349
ENSG00000106070	GRB10	MONDO_0018772	Joubert syndrome	0.097	0.170869	-7.75276	10098	FALSE	FALSE	FALSE	FALSE	Vesicles	0.0198502
ENSG00000173714	WFIKKN2	MONDO_0018772	Joubert syndrome	0.1	0.716764	-11.2021	16996	FALSE	FALSE	FALSE	FALSE	NA	0.00413878
ENSG00000160469	BRSK1	MONDO_0018772	Joubert syndrome	0.71	0.467117	-3.91216	4464	FALSE	FALSE	FALSE	FALSE	Nucleoplasm	0.00038949
ENSG00000175606	TMEM70	MONDO_0018772	Joubert syndrome	0.37	0.561029	-7.68724	9953	FALSE	FALSE	FALSE	FALSE	Mitochondria	0.00224307
ENSG00000090006	LTBP4	MONDO_0018772	Joubert syndrome	0.223	0.639734	-9.56211	14205	FALSE	FALSE	FALSE	FALSE	NA	0.00281442
ENSG00000112200	ZNF451	MONDO_0018772	Joubert syndrome	0.197	0.469086	-8.71802	12352	FALSE	FALSE	FALSE	FALSE	Nucleoplasm	0.0054681
ENSG00000211896	IGHG1	MONDO_0018772	Joubert syndrome	0.318	0.405851	-7.18463	8938	FALSE	FALSE	FALSE	FALSE	NA	0.00112606
ENSG00000168802	CHTF8	MONDO_0018772	Joubert syndrome	0.729	0.797219	-5.83737	6876	FALSE	FALSE	FALSE	FALSE	NA	0.00220508
ENSG00000086475	SEPHS1	MONDO_0018772	Joubert syndrome	0.139	0.47245	-9.28138	13595	FALSE	FALSE	FALSE	FALSE	Nucleoplasm	0.0018468
ENSG00000143028	SYPL2	MONDO_0018772	Joubert syndrome	0.652	0.670487	-5.74955	6756	FALSE	FALSE	FALSE	FALSE	Cytosol	0.00520301
ENSG00000030304	MUSK	MONDO_0018772	Joubert syndrome	0.54	0.189827	-3.73426	4265	FALSE	TRUE	FALSE	FALSE	NA	0.00474992
ENSG00000204671	IL31	MONDO_0018772	Joubert syndrome	0	0.748084	-12.3359	18329	FALSE	FALSE	FALSE	FALSE	NA	0.00135502
ENSG00000171798	KNDC1	MONDO_0018772	Joubert syndrome	0.528	0.529701	-6.01137	7102	FALSE	FALSE	FALSE	FALSE	Cytosol;Plasma membrane	0.046331
ENSG00000170484	KRT74	MONDO_0018772	Joubert syndrome	0.792	0.495923	-3.32947	3799	FALSE	FALSE	FALSE	FALSE	Intermediate filaments	0.00320688
ENSG00000171984	SHLD1	MONDO_0018772	Joubert syndrome	0.308	0.838089	-10.0314	15077	FALSE	FALSE	FALSE	FALSE	Endoplasmic reticulum;Golgi apparatus;Vesicles	0.00232562
ENSG00000157837	SPPL3	MONDO_0018772	Joubert syndrome	0.714	0.586673	-4.63636	5298	FALSE	FALSE	FALSE	FALSE	Plasma membrane;Vesicles	0.00200567
ENSG00000162595	DIRAS3	MONDO_0018772	Joubert syndrome	0.136	0.660158	-10.5051	15894	FALSE	FALSE	FALSE	FALSE	Cytosol;Nuclear membrane	0.00699908
ENSG00000138107	ACTR1A	MONDO_0018772	Joubert syndrome	0.995	0.0108797	1.65701	118	TRUE	FALSE	FALSE	FALSE	Microtubules	0.00197474
ENSG00000172985	SH3RF3	MONDO_0018772	Joubert syndrome	0.936	0.476344	-1.85926	2196	FALSE	FALSE	FALSE	FALSE	Nucleoplasm	0.00646632
ENSG00000108590	MED31	MONDO_0018772	Joubert syndrome	0.86	0.164489	-0.582871	1122	FALSE	FALSE	FALSE	FALSE	Nucleoplasm	0.00312885
ENSG00000021852	C8B	MONDO_0018772	Joubert syndrome	0	0.516048	-10.8579	16465	FALSE	FALSE	FALSE	FALSE	NA	0.00338922
ENSG00000115590	IL1R2	MONDO_0018772	Joubert syndrome	0.044	0.437801	-9.94832	14903	FALSE	FALSE	FALSE	FALSE	NA	0.00244196
ENSG00000147804	SLC39A4	MONDO_0018772	Joubert syndrome	0.608	0.252211	-3.49627	3990	FALSE	FALSE	FALSE	FALSE	NA	0.0010812
ENSG00000100139	MICALL1	MONDO_0018772	Joubert syndrome	0.958	0.569553	-2.24744	2603	FALSE	FALSE	FALSE	FALSE	Cell Junctions;Centriolar satellite;Cytosol	0.000950858
ENSG00000164675	IQUB	MONDO_0018772	Joubert syndrome	0.978	0.198579	0.302529	604	TRUE	FALSE	FALSE	FALSE	Nuclear speckles	0.0140883
ENSG00000167614	TTYH1	MONDO_0018772	Joubert syndrome	0.461	0.589733	-7.0198	8633	FALSE	FALSE	FALSE	FALSE	Nucleoplasm;Plasma membrane	0.016714
ENSG00000116882	HAO2	MONDO_0018772	Joubert syndrome	0.033	0.372562	-9.63553	14347	FALSE	FALSE	FALSE	FALSE	Cytosol;Vesicles	0.00350739
ENSG00000169252	ADRB2	MONDO_0018772	Joubert syndrome	0.019	0.0671419	-7.82083	10248	FALSE	FALSE	FALSE	FALSE	Cytosol	0.000223785
ENSG00000111737	RAB35	MONDO_0018772	Joubert syndrome	0.975	0.0504665	1.21797	250	FALSE	FALSE	FALSE	FALSE	NA	0.00012891
ENSG00000082014	SMARCD3	MONDO_0018772	Joubert syndrome	0	0.116541	-8.31303	11393	FALSE	FALSE	FALSE	FALSE	Nucleoplasm	0.00868454
ENSG00000092051	JPH4	MONDO_0018772	Joubert syndrome	0.923	0.372873	-1.32162	1689	FALSE	FALSE	FALSE	FALSE	Cytosol	2.84012e-05
ENSG00000275835	TUBGCP5	MONDO_0018772	Joubert syndrome	0.984	0.0816271	1.10357	289	TRUE	FALSE	FALSE	FALSE	Centrosome;Cytosol	0.0155455
ENSG00000161082	CELF5	MONDO_0018772	Joubert syndrome	0.002	0.724478	-12.1669	18185	FALSE	FALSE	FALSE	FALSE	NA	0.000373099
ENSG00000160439	RDH13	MONDO_0018772	Joubert syndrome	0.134	0.61457	-10.2334	15425	FALSE	FALSE	FALSE	FALSE	Cytosol;Mitochondria	0.000905134
ENSG00000167332	OR51E2	MONDO_0018772	Joubert syndrome	0.542	0.623196	-6.47612	7763	FALSE	FALSE	FALSE	FALSE	NA	0.00350514
ENSG00000145332	KLHL8	MONDO_0018772	Joubert syndrome	0.971	0.571918	-2.14104	2491	FALSE	FALSE	FALSE	FALSE	Nucleoplasm	0.00810533
ENSG00000176946	THAP4	MONDO_0018772	Joubert syndrome	0.981	0.301175	-0.322971	949	FALSE	FALSE	FALSE	FALSE	Cytosol;Nucleoplasm	0.000260261
ENSG00000169469	SPRR1B	MONDO_0018772	Joubert syndrome	0.043	0.463534	-10.1216	15232	FALSE	FALSE	FALSE	FALSE	NA	0.000856942
ENSG00000162438	CTRC	MONDO_0018772	Joubert syndrome	0.004	0.701345	-12.0008	18002	FALSE	FALSE	FALSE	FALSE	NA	0.00325159
ENSG00000164024	METAP1	MONDO_0018772	Joubert syndrome	0.014	0.393482	-9.94632	14901	FALSE	FALSE	FALSE	FALSE	Cytosol	0.00267627
ENSG00000187021	PNLIPRP1	MONDO_0018772	Joubert syndrome	0.656	0.441426	-4.25307	4845	FALSE	FALSE	FALSE	FALSE	NA	0.00324679
ENSG00000146476	ARMT1	MONDO_0018772	Joubert syndrome	0.483	0.634568	-7.09984	8781	FALSE	FALSE	FALSE	FALSE	Nuclear bodies	0.0056826
ENSG00000078967	UBE2D4	MONDO_0018772	Joubert syndrome	0.035	0.112826	-7.96234	10614	FALSE	FALSE	FALSE	FALSE	Cytosol;Plasma membrane	0.00720981
ENSG00000073712	FERMT2	MONDO_0018772	Joubert syndrome	0.804	0.281964	-1.85443	2190	FALSE	FALSE	FALSE	FALSE	Focal adhesion sites	0.0198711
ENSG00000175325	PROP1	MONDO_0018772	Joubert syndrome	0.02	0.257664	-9.02511	13040	FALSE	FALSE	FALSE	FALSE	NA	0.00378285
ENSG00000060566	CREB3L3	MONDO_0018772	Joubert syndrome	0.025	0.387555	-9.80579	14636	FALSE	FALSE	FALSE	FALSE	NA	0.0031075
ENSG00000198576	ARC	MONDO_0018772	Joubert syndrome	0.799	0.64402	-4.20744	4794	FALSE	FALSE	FALSE	FALSE	Microtubules;Vesicles	0.0023964
ENSG00000242866	STRC	MONDO_0018772	Joubert syndrome	0.66	0.64501	-5.51252	6452	TRUE	FALSE	FALSE	FALSE	NA	0.0103421
ENSG00000171291	ZNF439	MONDO_0018772	Joubert syndrome	0.582	0.822854	-7.37419	9301	FALSE	FALSE	FALSE	FALSE	Nucleoplasm	0.0108948
ENSG00000196365	LONP1	MONDO_0018772	Joubert syndrome	0.734	0.147702	-1.65325	2017	FALSE	FALSE	FALSE	FALSE	Mitochondria	0.00312524
ENSG00000119048	UBE2B	MONDO_0018772	Joubert syndrome	0.134	0.0914572	-6.90119	8439	TRUE	FALSE	FALSE	FALSE	Nucleoplasm;Plasma membrane	0.00186954
ENSG00000128849	CGNL1	MONDO_0018772	Joubert syndrome	0.824	0.575595	-3.53798	4035	FALSE	FALSE	FALSE	FALSE	Cell Junctions	0.0147235
ENSG00000121892	PDS5A	MONDO_0018772	Joubert syndrome	0.921	0.0962821	0.421568	539	FALSE	TRUE	FALSE	FALSE	Nucleoplasm	0.00171262
ENSG00000162571	TTLL10	MONDO_0018772	Joubert syndrome	0.911	0.492524	-2.19592	2546	FALSE	FALSE	FALSE	FALSE	NA	0.00504805
ENSG00000196455	PIK3R4	MONDO_0018772	Joubert syndrome	0.659	0.226232	-2.85426	3313	TRUE	FALSE	FALSE	FALSE	Vesicles	0.0181327
ENSG00000131966	ACTR10	MONDO_0018772	Joubert syndrome	0.719	0.0609819	-1.241	1624	FALSE	FALSE	FALSE	FALSE	Focal adhesion sites;Plasma membrane;Vesicles	0.00532238
ENSG00000151465	CDC123	MONDO_0018772	Joubert syndrome	0.923	0.355856	-1.21322	1602	FALSE	FALSE	FALSE	FALSE	Golgi apparatus;Nucleoplasm	0.00228937
ENSG00000112319	EYA4	MONDO_0018772	Joubert syndrome	0.095	0.290532	-8.5337	11921	FALSE	FALSE	FALSE	FALSE	Nucleoplasm	0.00462184
ENSG00000237289	CKMT1B	MONDO_0018772	Joubert syndrome	0.054	0.56534	-10.6673	16168	FALSE	FALSE	FALSE	FALSE	NA	5.96241e-05
ENSG00000169710	FASN	MONDO_0018772	Joubert syndrome	0.004	0.0952999	-8.14035	11003	FALSE	FALSE	FALSE	FALSE	Cytosol;Plasma membrane	0.00191334
ENSG00000179058	C9orf50	MONDO_0018772	Joubert syndrome	0.672	0.886062	-6.93589	8498	FALSE	TRUE	FALSE	FALSE	NA	0.00359931
ENSG00000151806	GUF1	MONDO_0018772	Joubert syndrome	0.024	0.242668	-8.89221	12720	FALSE	FALSE	FALSE	FALSE	Mitochondria;Nucleoplasm	0.00167484
ENSG00000088205	DDX18	MONDO_0018772	Joubert syndrome	0.076	0.0886469	-7.42522	9405	FALSE	FALSE	FALSE	FALSE	Mitotic chromosome;Nucleoli;Nucleoli rim	0.00124015
ENSG00000151835	SACS	MONDO_0018772	Joubert syndrome	0.572	0.889734	-7.89365	10455	FALSE	FALSE	FALSE	FALSE	NA	0.00563632
ENSG00000211898	IGHD	MONDO_0018772	Joubert syndrome	0.04	0.93105	-13.1277	18930	FALSE	FALSE	FALSE	FALSE	NA	0.000259724
ENSG00000119403	PHF19	MONDO_0018772	Joubert syndrome	0.16	0.358665	-8.36036	11487	FALSE	FALSE	FALSE	FALSE	NA	0.0125549
ENSG00000126583	PRKCG	MONDO_0018772	Joubert syndrome	0.199	0.0987934	-6.34058	7552	FALSE	TRUE	FALSE	FALSE	NA	0.0033953
ENSG00000071889	FAM3A	MONDO_0018772	Joubert syndrome	0.732	0.917614	-6.57625	7911	FALSE	FALSE	FALSE	FALSE	Nucleoli rim	0.000393327
ENSG00000100968	NFATC4	MONDO_0018772	Joubert syndrome	0	0.523495	-10.9053	16531	FALSE	FALSE	FALSE	FALSE	Cytosol;Nuclear speckles	0.0218026
ENSG00000180071	ANKRD18A	MONDO_0018772	Joubert syndrome	0.988	0.833567	-3.64889	4163	FALSE	FALSE	FALSE	FALSE	NA	0.0129907
ENSG00000176896	TCEANC	MONDO_0018772	Joubert syndrome	0.729	0.247051	-2.33282	2704	FALSE	FALSE	FALSE	FALSE	Nuclear speckles	0.00143958
ENSG00000180155	LYNX1	MONDO_0018772	Joubert syndrome	0.053	0.932143	-13.0132	18865	FALSE	FALSE	FALSE	FALSE	NA	0.000614232
ENSG00000104894	CD37	MONDO_0018772	Joubert syndrome	0.366	0.476438	-7.18577	8940	FALSE	FALSE	FALSE	FALSE	Golgi apparatus	3.6042e-05
ENSG00000104738	MCM4	MONDO_0018772	Joubert syndrome	0.584	0.0443302	-2.39633	2779	FALSE	FALSE	FALSE	FALSE	Nucleoplasm	0.00474282
ENSG00000123405	NFE2	MONDO_0018772	Joubert syndrome	0	0.32614	-9.64817	14366	FALSE	FALSE	FALSE	FALSE	Actin filaments;Nucleoplasm	0.0034897
ENSG00000165794	SLC39A2	MONDO_0018772	Joubert syndrome	0.954	0.228708	-0.113641	815	FALSE	FALSE	FALSE	FALSE	Plasma membrane	0.00261136
ENSG00000145979	TBC1D7	MONDO_0018772	Joubert syndrome	0.75	0.361667	-2.8667	3320	TRUE	FALSE	FALSE	FALSE	NA	0.00151442
ENSG00000153037	SRP19	MONDO_0018772	Joubert syndrome	0.147	0.241677	-7.73662	10065	FALSE	FALSE	FALSE	FALSE	Cytosol	0.00537474
ENSG00000181904	C5orf24	MONDO_0018772	Joubert syndrome	0.744	0.663864	-4.84775	5584	FALSE	FALSE	FALSE	FALSE	Nucleoplasm	0.00372323
ENSG00000176142	TMEM39A	MONDO_0018772	Joubert syndrome	0.902	0.576364	-2.81407	3267	FALSE	FALSE	FALSE	FALSE	Nucleoplasm	0.0058882
ENSG00000165006	UBAP1	MONDO_0018772	Joubert syndrome	0.914	0.430739	-1.77432	2125	FALSE	FALSE	FALSE	FALSE	Cytosol	0.00170543
ENSG00000023516	AKAP11	MONDO_0018772	Joubert syndrome	0.843	0.462797	-2.64193	3057	FALSE	FALSE	FALSE	FALSE	Cytosol;Nucleoli;Plasma membrane	0.00280462
ENSG00000268221	OPN1MW	MONDO_0018772	Joubert syndrome	0.698	0.739792	-5.76122	6774	TRUE	TRUE	FALSE	FALSE	NA	0.0458018
ENSG00000182087	TMEM259	MONDO_0018772	Joubert syndrome	0.449	0.673742	-7.66706	9907	FALSE	FALSE	FALSE	FALSE	Endoplasmic reticulum	0.000877146
ENSG00000188026	RILPL1	MONDO_0018772	Joubert syndrome	0.958	0.433386	-1.38006	1739	TRUE	FALSE	FALSE	FALSE	Cytosol;Plasma membrane	0.00722514
ENSG00000127463	EMC1	MONDO_0018772	Joubert syndrome	0.971	0.143561	0.587591	469	FALSE	FALSE	FALSE	FALSE	NA	0.0167724
ENSG00000185432	METTL7A	MONDO_0018772	Joubert syndrome	0.425	0.400871	-6.15313	7295	FALSE	FALSE	FALSE	FALSE	Lipid droplets	0.00229993
ENSG00000176407	KCMF1	MONDO_0018772	Joubert syndrome	0.491	0.548597	-6.47746	7767	FALSE	FALSE	FALSE	FALSE	Cytosol	0.000355399
ENSG00000145911	N4BP3	MONDO_0018772	Joubert syndrome	0.979	0.583469	-2.13986	2488	FALSE	FALSE	FALSE	FALSE	Nucleoplasm	0.00122752
ENSG00000107282	APBA1	MONDO_0018772	Joubert syndrome	0.197	0.375345	-8.12089	10957	FALSE	FALSE	FALSE	FALSE	Golgi apparatus	0.00338083
ENSG00000158163	DZIP1L	MONDO_0018772	Joubert syndrome	0.973	0.143212	0.608499	455	TRUE	TRUE	TRUE	FALSE	Microtubules	0.214695
ENSG00000149300	C11orf52	MONDO_0018772	Joubert syndrome	0.522	0.927755	-8.60303	12097	FALSE	FALSE	FALSE	FALSE	Cell Junctions	0.0201744
ENSG00000113658	SMAD5	MONDO_0018772	Joubert syndrome	0	0.0626808	-7.96994	10631	FALSE	FALSE	FALSE	FALSE	Nucleoplasm	0.00187905
ENSG00000189060	H1-0	MONDO_0018772	Joubert syndrome	0.171	0.139842	-6.86369	8374	FALSE	FALSE	FALSE	FALSE	Nuclear bodies;Nucleoplasm	0.00107576
ENSG00000146143	PRIM2	MONDO_0018772	Joubert syndrome	0.789	0.207236	-1.51857	1886	FALSE	FALSE	FALSE	FALSE	Nucleoplasm	0.00755471
ENSG00000161958	FGF11	MONDO_0018772	Joubert syndrome	0.001	0.529446	-10.9339	16571	FALSE	FALSE	FALSE	FALSE	Centrosome	0.00758057
ENSG00000092377	TBL1Y	MONDO_0018772	Joubert syndrome	0.869	0.78483	-4.45034	5065	FALSE	FALSE	FALSE	FALSE	Nucleoplasm	0.00439488
ENSG00000108509	CAMTA2	MONDO_0018772	Joubert syndrome	0.248	0.715564	-9.81155	14650	FALSE	FALSE	FALSE	FALSE	Nucleoplasm	0.000151656
ENSG00000113161	HMGCR	MONDO_0018772	Joubert syndrome	0.523	0.147437	-3.62308	4141	FALSE	FALSE	FALSE	FALSE	NA	3.1161e-05
ENSG00000099840	IZUMO4	MONDO_0018772	Joubert syndrome	0.692	0.621754	-5.06538	5855	FALSE	FALSE	FALSE	FALSE	NA	0.00523792
ENSG00000162782	TDRD5	MONDO_0018772	Joubert syndrome	0.779	0.664762	-4.52644	5162	FALSE	FALSE	FALSE	FALSE	NA	0.00875878
ENSG00000145777	TSLP	MONDO_0018772	Joubert syndrome	0.002	0.337871	-9.70421	14471	FALSE	FALSE	FALSE	FALSE	Golgi apparatus;Vesicles	0.00180642
ENSG00000107745	MICU1	MONDO_0018772	Joubert syndrome	0.145	0.496679	-9.37966	13813	FALSE	FALSE	FALSE	FALSE	Mitochondria	0.00784869
ENSG00000100360	IFT27	MONDO_0018772	Joubert syndrome	1	0.0111186	1.70221	62	TRUE	TRUE	TRUE	FALSE	NA	0.0886984
ENSG00000183955	KMT5A	MONDO_0018772	Joubert syndrome	0.08	0.204264	-8.12433	10964	FALSE	FALSE	FALSE	FALSE	Nucleoplasm	0.000344727
ENSG00000137776	SLTM	MONDO_0018772	Joubert syndrome	0.691	0.514175	-4.38945	5003	FALSE	FALSE	FALSE	FALSE	Nuclear bodies;Nucleoplasm	0.00803591
ENSG00000113319	RASGRF2	MONDO_0018772	Joubert syndrome	0.157	0.336461	-8.24695	11246	FALSE	FALSE	FALSE	FALSE	Endoplasmic reticulum	0.00627371
ENSG00000170396	ZNF804A	MONDO_0018772	Joubert syndrome	0.765	0.559109	-3.98425	4545	FALSE	FALSE	FALSE	FALSE	Endoplasmic reticulum	0.00279135
ENSG00000173040	EVC2	MONDO_0018772	Joubert syndrome	0.993	0.0367705	1.4734	193	TRUE	TRUE	TRUE	FALSE	Cytokinetic bridge;Microtubules	0.0196197
ENSG00000111846	GCNT2	MONDO_0018772	Joubert syndrome	0.039	0.405912	-9.79191	14612	FALSE	FALSE	FALSE	FALSE	Golgi apparatus	0.00221998
ENSG00000153896	ZNF599	MONDO_0018772	Joubert syndrome	0.753	0.915475	-6.36641	7590	FALSE	FALSE	FALSE	FALSE	Cytosol;Plasma membrane	0.0156223
ENSG00000086189	DIMT1	MONDO_0018772	Joubert syndrome	0.189	0.173622	-6.91067	8452	FALSE	FALSE	FALSE	FALSE	Nucleoli;Nucleoli rim	0.00070036
ENSG00000140264	SERF2	MONDO_0018772	Joubert syndrome	0.015	0.797178	-12.5085	18474	FALSE	FALSE	FALSE	FALSE	Nucleoplasm	0.000434876
ENSG00000187792	ZNF70	MONDO_0018772	Joubert syndrome	0.021	0.868824	-12.9088	18800	FALSE	FALSE	FALSE	FALSE	Cytosol	0.0257412
ENSG00000179750	APOBEC3B	MONDO_0018772	Joubert syndrome	0.017	0.598691	-11.2255	17026	FALSE	FALSE	FALSE	FALSE	Nucleoplasm	0.00092769
ENSG00000162971	TYW5	MONDO_0018772	Joubert syndrome	0.106	0.634822	-10.624	16087	FALSE	FALSE	FALSE	FALSE	Mitochondria	0.0803183
ENSG00000123159	GIPC1	MONDO_0018772	Joubert syndrome	0.3	0.221714	-6.17987	7328	FALSE	FALSE	FALSE	FALSE	Cell Junctions;Plasma membrane	7.35656e-06
ENSG00000162433	AK4	MONDO_0018772	Joubert syndrome	0.634	0.400155	-4.19573	4784	FALSE	FALSE	FALSE	FALSE	Mitochondria	0.00290804
ENSG00000095794	CREM	MONDO_0018772	Joubert syndrome	0.2	0.329343	-7.79983	10199	FALSE	FALSE	FALSE	FALSE	Nucleoplasm	0.00518651
ENSG00000165355	FBXO33	MONDO_0018772	Joubert syndrome	0.28	0.779355	-9.9189	14840	FALSE	FALSE	FALSE	FALSE	Nucleoplasm	0.00120068
ENSG00000008196	TFAP2B	MONDO_0018772	Joubert syndrome	0.008	0.208489	-8.82399	12559	FALSE	TRUE	FALSE	FALSE	Nucleoplasm	7.57384e-05
ENSG00000154001	PPP2R5E	MONDO_0018772	Joubert syndrome	0.887	0.0796644	0.209736	655	FALSE	FALSE	FALSE	FALSE	Cytosol	0.00139509
ENSG00000198854	C1orf68	MONDO_0018772	Joubert syndrome	0.06	0.882425	-12.6311	18587	FALSE	FALSE	FALSE	FALSE	Plasma membrane	0.00288928
ENSG00000080345	RIF1	MONDO_0018772	Joubert syndrome	0.852	0.122373	-0.389348	995	FALSE	FALSE	FALSE	FALSE	Nucleoplasm	0.00511693
ENSG00000165138	ANKS6	MONDO_0018772	Joubert syndrome	0.97	0.210097	0.154414	681	TRUE	TRUE	TRUE	FALSE	Nucleoli	0.00401711
ENSG00000165973	NELL1	MONDO_0018772	Joubert syndrome	0.206	0.484123	-8.72972	12373	FALSE	FALSE	FALSE	FALSE	NA	0.00418378
ENSG00000141985	SH3GL1	MONDO_0018772	Joubert syndrome	0.078	0.173737	-7.94856	10587	FALSE	FALSE	FALSE	FALSE	Cytosol	0.00108088
ENSG00000196150	ZNF250	MONDO_0018772	Joubert syndrome	0.885	0.352374	-1.5461	1907	FALSE	FALSE	FALSE	FALSE	Nuclear speckles	0.00941838
ENSG00000115009	CCL20	MONDO_0018772	Joubert syndrome	0.001	0.154282	-8.5441	11948	FALSE	FALSE	FALSE	FALSE	NA	0.00246519
ENSG00000133193	FAM104A	MONDO_0018772	Joubert syndrome	0.736	0.908077	-6.47813	7770	FALSE	FALSE	FALSE	FALSE	Nucleoplasm	0.00404935
ENSG00000010803	SCMH1	MONDO_0018772	Joubert syndrome	0.134	0.552955	-9.84092	14709	FALSE	FALSE	FALSE	FALSE	Nucleoplasm	0.0123782
ENSG00000117016	RIMS3	MONDO_0018772	Joubert syndrome	0.237	0.303871	-7.29186	9152	FALSE	FALSE	FALSE	FALSE	Mitochondria;Nucleoli	0.00207169
ENSG00000169371	SNUPN	MONDO_0018772	Joubert syndrome	0.621	0.410402	-4.38248	4993	FALSE	FALSE	FALSE	FALSE	Cytosol;Nucleoplasm;Plasma membrane	0.00865714
ENSG00000163170	BOLA3	MONDO_0018772	Joubert syndrome	0.057	0.491469	-10.1687	15318	FALSE	FALSE	FALSE	FALSE	Mitochondria;Nuclear bodies	0.00235504
ENSG00000136379	ABHD17C	MONDO_0018772	Joubert syndrome	0.275	0.805523	-10.1323	15251	FALSE	FALSE	FALSE	FALSE	NA	4.32318e-05
ENSG00000120253	NUP43	MONDO_0018772	Joubert syndrome	0.929	0.103476	0.450492	524	FALSE	FALSE	FALSE	FALSE	Nuclear speckles;Nucleoplasm	0.00231546
ENSG00000148814	LRRC27	MONDO_0018772	Joubert syndrome	0.936	0.573475	-2.47798	2881	FALSE	FALSE	FALSE	FALSE	Golgi apparatus	0.0048573
ENSG00000141542	RAB40B	MONDO_0018772	Joubert syndrome	0.817	0.346734	-2.14555	2498	FALSE	FALSE	FALSE	FALSE	Vesicles	0.00048651
ENSG00000270806	C17orf50	MONDO_0018772	Joubert syndrome	0.033	0.932248	-13.2007	18962	FALSE	FALSE	FALSE	FALSE	Nucleoplasm	0.003671
ENSG00000157881	PANK4	MONDO_0018772	Joubert syndrome	0.551	0.609147	-6.30253	7504	FALSE	TRUE	FALSE	FALSE	Cytosol	0.0102999
ENSG00000170180	GYPA	MONDO_0018772	Joubert syndrome	0.369	0.405353	-6.70493	8110	FALSE	FALSE	FALSE	FALSE	Cytosol;Nucleoplasm;Plasma membrane	0.00319929
ENSG00000140262	TCF12	MONDO_0018772	Joubert syndrome	0.03	0.0860619	-7.83857	10301	FALSE	FALSE	FALSE	FALSE	Nuclear speckles;Nucleoplasm	0.005248
ENSG00000273703	H2BC14	MONDO_0018772	Joubert syndrome	0.171	0.0490098	-6.28508	7475	FALSE	FALSE	FALSE	FALSE	Nucleoplasm	0.00157273
ENSG00000197019	SERTAD1	MONDO_0018772	Joubert syndrome	0.657	0.529015	-4.80167	5505	FALSE	FALSE	FALSE	FALSE	Golgi apparatus	0.000123575
ENSG00000112335	SNX3	MONDO_0018772	Joubert syndrome	0.526	0.14297	-3.56659	4068	FALSE	TRUE	FALSE	FALSE	NA	0.00218674
ENSG00000180185	FAHD1	MONDO_0018772	Joubert syndrome	0	0.652874	-11.7295	17715	FALSE	FALSE	FALSE	FALSE	Mitochondria	0.00100729
ENSG00000213780	GTF2H4	MONDO_0018772	Joubert syndrome	0.047	0.168952	-8.20773	11160	FALSE	FALSE	FALSE	FALSE	Nuclear speckles	0.00482229
ENSG00000064218	DMRT3	MONDO_0018772	Joubert syndrome	0.045	0.421795	-9.83702	14704	FALSE	FALSE	FALSE	FALSE	NA	0.00692326
ENSG00000163092	XIRP2	MONDO_0018772	Joubert syndrome	0.048	0.765886	-12.0008	18003	FALSE	FALSE	FALSE	FALSE	Plasma membrane	0.00351548
ENSG00000213139	CRYGS	MONDO_0018772	Joubert syndrome	0.636	0.814932	-6.81917	8293	FALSE	TRUE	FALSE	FALSE	Cytosol	0.00807151
ENSG00000147274	RBMX	MONDO_0018772	Joubert syndrome	0.067	0.114891	-7.67649	9923	FALSE	FALSE	FALSE	FALSE	Nucleoplasm	0.0023453
ENSG00000108852	MPP2	MONDO_0018772	Joubert syndrome	0.151	0.527391	-9.51923	14110	FALSE	TRUE	FALSE	FALSE	NA	0.00136575
ENSG00000249471	ZNF324B	MONDO_0018772	Joubert syndrome	0.185	0.535441	-9.25283	13520	FALSE	FALSE	FALSE	FALSE	Nucleoli	0.0862557
ENSG00000144035	NAT8	MONDO_0018772	Joubert syndrome	0.916	0.485949	-2.10732	2443	FALSE	FALSE	FALSE	FALSE	Endoplasmic reticulum	0.00320773
ENSG00000104901	DKKL1	MONDO_0018772	Joubert syndrome	0.005	0.258777	-9.17235	13339	FALSE	FALSE	FALSE	FALSE	Vesicles	0.00441016
ENSG00000117118	SDHB	MONDO_0018772	Joubert syndrome	0.009	0.106908	-8.16757	11068	FALSE	FALSE	FALSE	FALSE	Mitochondria	0.00187732
ENSG00000133835	HSD17B4	MONDO_0018772	Joubert syndrome	0.363	0.64746	-8.30321	11375	FALSE	FALSE	FALSE	FALSE	Peroxisomes	0.00317832
ENSG00000158793	NIT1	MONDO_0018772	Joubert syndrome	0.232	0.44905	-8.26337	11286	FALSE	FALSE	FALSE	FALSE	Cytosol;Mitochondria	0.00236492
ENSG00000162616	DNAJB4	MONDO_0018772	Joubert syndrome	0.709	0.343766	-3.13576	3609	FALSE	TRUE	FALSE	FALSE	Nucleoplasm	0.00901364
ENSG00000104327	CALB1	MONDO_0018772	Joubert syndrome	0.029	0.166766	-8.362	11492	FALSE	TRUE	FALSE	FALSE	Vesicles	0.0187985
ENSG00000106565	TMEM176B	MONDO_0018772	Joubert syndrome	0.186	0.734993	-10.5146	15912	FALSE	TRUE	FALSE	FALSE	Golgi apparatus	0.00158453
ENSG00000198723	TEX45	MONDO_0018772	Joubert syndrome	0.063	0.854729	-12.4266	18398	FALSE	FALSE	FALSE	FALSE	NA	0.00384283
ENSG00000141429	GALNT1	MONDO_0018772	Joubert syndrome	0.765	0.35966	-2.71376	3153	FALSE	FALSE	FALSE	FALSE	NA	0.000272408
ENSG00000196670	ZFP62	MONDO_0018772	Joubert syndrome	0.272	0.848952	-10.437	15758	FALSE	FALSE	FALSE	FALSE	Nucleoplasm	0.00217242
ENSG00000121621	KIF18A	MONDO_0018772	Joubert syndrome	0.978	0.0379659	1.32563	229	FALSE	FALSE	FALSE	FALSE	Cytokinetic bridge;Microtubules	0.0114535
ENSG00000074590	NUAK1	MONDO_0018772	Joubert syndrome	0.664	0.46057	-4.30027	4902	FALSE	FALSE	FALSE	FALSE	Nucleoli fibrillar center	0.00196511
ENSG00000136002	ARHGEF4	MONDO_0018772	Joubert syndrome	0.397	0.464465	-6.81985	8295	FALSE	FALSE	FALSE	FALSE	NA	0.0147351
ENSG00000183304	FAM9A	MONDO_0018772	Joubert syndrome	0.033	0.550199	-10.7671	16328	FALSE	FALSE	FALSE	FALSE	NA	0.0133859
ENSG00000116288	PARK7	MONDO_0018772	Joubert syndrome	0.549	0.0412938	-2.70402	3136	FALSE	FALSE	FALSE	FALSE	Cytosol;Nucleoplasm	0.00916772
ENSG00000140600	SH3GL3	MONDO_0018772	Joubert syndrome	0.013	0.124349	-8.2413	11235	FALSE	FALSE	FALSE	FALSE	Mitochondria	0.00398088
ENSG00000135218	CD36	MONDO_0018772	Joubert syndrome	0	0.178194	-8.70575	12323	FALSE	FALSE	FALSE	FALSE	Golgi apparatus	0.000580759
ENSG00000197993	KEL	MONDO_0018772	Joubert syndrome	0.564	0.71455	-6.85249	8353	FALSE	FALSE	FALSE	FALSE	Golgi apparatus;Plasma membrane	0.00369234
ENSG00000032742	IFT88	MONDO_0018772	Joubert syndrome	0.999	0	1.76369	7	TRUE	TRUE	TRUE	FALSE	NA	0.287097
ENSG00000164684	ZNF704	MONDO_0018772	Joubert syndrome	0.6	0.718885	-6.54372	7863	FALSE	FALSE	FALSE	FALSE	Nucleoplasm	0.00381293
ENSG00000152219	ARL14EP	MONDO_0018772	Joubert syndrome	0.565	0.794159	-7.35024	9264	FALSE	FALSE	FALSE	FALSE	Cytosol;Focal adhesion sites;Vesicles	0.00879253
ENSG00000196323	ZBTB44	MONDO_0018772	Joubert syndrome	0.783	0.695029	-4.68187	5344	FALSE	FALSE	FALSE	FALSE	Nucleoplasm	0.00422076
ENSG00000087995	METTL2A	MONDO_0018772	Joubert syndrome	0.023	0.675288	-11.6573	17632	FALSE	FALSE	FALSE	FALSE	NA	0.00499717
ENSG00000178726	THBD	MONDO_0018772	Joubert syndrome	0.038	0.300602	-9.13043	13253	FALSE	FALSE	FALSE	FALSE	Cytosol;Nucleoplasm	0.0017611
ENSG00000162852	CNST	MONDO_0018772	Joubert syndrome	0.244	0.816043	-10.489	15864	FALSE	FALSE	FALSE	FALSE	Vesicles	9.60352e-05
ENSG00000117500	TMED5	MONDO_0018772	Joubert syndrome	0.557	0.45387	-5.25737	6120	FALSE	FALSE	FALSE	FALSE	NA	0.00107766
ENSG00000102181	CD99L2	MONDO_0018772	Joubert syndrome	0.944	0.643617	-2.85004	3308	FALSE	FALSE	FALSE	FALSE	Plasma membrane	0.00651193
ENSG00000204577	LILRB3	MONDO_0018772	Joubert syndrome	0.174	0.618684	-9.88587	14785	FALSE	FALSE	FALSE	FALSE	Plasma membrane	0.00404483
ENSG00000117707	PROX1	MONDO_0018772	Joubert syndrome	0.008	0.241201	-9.03236	13059	FALSE	FALSE	FALSE	FALSE	Nucleoplasm	0.000947077
ENSG00000166509	CLEC3A	MONDO_0018772	Joubert syndrome	0	0.382557	-10.0075	15038	FALSE	FALSE	FALSE	FALSE	NA	0.000560151
ENSG00000132688	NES	MONDO_0018772	Joubert syndrome	0.11	0.0481487	-6.84957	8347	FALSE	TRUE	FALSE	FALSE	Intermediate filaments	0.00263595
ENSG00000111215	PRH1	MONDO_0018772	Joubert syndrome	0.229	0.835066	-10.7503	16303	FALSE	FALSE	FALSE	FALSE	NA	0.00210035
ENSG00000275074	NUDT18	MONDO_0018772	Joubert syndrome	0.915	0.641438	-3.10712	3576	FALSE	FALSE	FALSE	FALSE	Nucleoplasm	0.000660528
ENSG00000185015	CA13	MONDO_0018772	Joubert syndrome	0.385	0.782389	-8.95714	12891	FALSE	FALSE	FALSE	FALSE	Nucleoli	0.00641905
ENSG00000169957	ZNF768	MONDO_0018772	Joubert syndrome	0.849	0.714436	-4.18881	4769	FALSE	FALSE	FALSE	FALSE	Nucleoplasm	0.000156462
ENSG00000139985	ADAM21	MONDO_0018772	Joubert syndrome	0.101	0.69728	-11.0686	16799	FALSE	FALSE	FALSE	FALSE	NA	0.00354502
ENSG00000171365	CLCN5	MONDO_0018772	Joubert syndrome	0.937	0.252524	-0.424187	1019	FALSE	TRUE	FALSE	FALSE	Golgi apparatus;Plasma membrane	0.00181956
ENSG00000143340	FAM163A	MONDO_0018772	Joubert syndrome	0.816	0.689722	-4.33971	4935	FALSE	FALSE	FALSE	FALSE	NA	0.00363848
ENSG00000110077	MS4A6A	MONDO_0018772	Joubert syndrome	0.085	0.572706	-10.4246	15732	FALSE	FALSE	FALSE	FALSE	Vesicles	0.00420492
ENSG00000138614	INTS14	MONDO_0018772	Joubert syndrome	0.506	0.43386	-5.60643	6585	FALSE	FALSE	FALSE	FALSE	Mitochondria;Nuclear bodies;Nucleoplasm	0.00599566
ENSG00000011143	MKS1	MONDO_0018772	Joubert syndrome	1	0.00042699	1.77032	1	TRUE	TRUE	TRUE	FALSE	NA	0.37385
ENSG00000086065	CHMP5	MONDO_0018772	Joubert syndrome	0.854	0.208343	-0.918285	1378	FALSE	FALSE	FALSE	FALSE	Cytosol;Microtubules	0.000749353
ENSG00000108384	RAD51C	MONDO_0018772	Joubert syndrome	0.721	0.190208	-2.04548	2370	FALSE	FALSE	FALSE	FALSE	Cytosol;Mitochondria;Nucleoplasm	0.0174126
ENSG00000164105	SAP30	MONDO_0018772	Joubert syndrome	0.815	0.225177	-1.38992	1748	FALSE	FALSE	FALSE	FALSE	Nucleoplasm	0.00680907
ENSG00000134363	FST	MONDO_0018772	Joubert syndrome	0	0.131178	-8.40627	11620	FALSE	FALSE	FALSE	FALSE	Vesicles	0.00377399
ENSG00000102678	FGF9	MONDO_0018772	Joubert syndrome	0.01	0.192396	-8.70279	12317	FALSE	TRUE	FALSE	FALSE	NA	0.000641562
ENSG00000160410	SHKBP1	MONDO_0018772	Joubert syndrome	0.859	0.380324	-1.96708	2294	FALSE	FALSE	FALSE	FALSE	Cell Junctions	0.000244876
ENSG00000239779	WBP1	MONDO_0018772	Joubert syndrome	0.334	0.675583	-8.75331	12406	FALSE	FALSE	FALSE	FALSE	Cytosol	0.00195009
ENSG00000110104	CCDC86	MONDO_0018772	Joubert syndrome	0.08	0.603074	-10.6647	16161	FALSE	FALSE	FALSE	FALSE	Mitotic chromosome;Nucleoli;Nucleoli rim	0.00725204
ENSG00000253485	PCDHGA5	MONDO_0018772	Joubert syndrome	0.61	0.500055	-5.05635	5838	FALSE	FALSE	FALSE	FALSE	Plasma membrane;Vesicles	0.00186997
ENSG00000196235	SUPT5H	MONDO_0018772	Joubert syndrome	0.637	0.0711621	-2.07203	2411	FALSE	FALSE	FALSE	FALSE	Nucleoplasm	0.00154586
ENSG00000164822	DEFA6	MONDO_0018772	Joubert syndrome	0.149	0.665494	-10.4176	15720	FALSE	FALSE	FALSE	FALSE	NA	0.0032335
ENSG00000086205	FOLH1	MONDO_0018772	Joubert syndrome	0.821	0.419042	-2.56878	2978	FALSE	FALSE	FALSE	FALSE	NA	0.0036489
ENSG00000162704	ARPC5	MONDO_0018772	Joubert syndrome	0.387	0.147088	-4.8916	5636	FALSE	FALSE	FALSE	FALSE	Cell Junctions;Cytosol;Plasma membrane;Vesicles	0.000982635
ENSG00000183888	SRARP	MONDO_0018772	Joubert syndrome	0.065	0.869433	-12.5016	18470	FALSE	FALSE	FALSE	FALSE	Nucleoplasm	0.00346995
ENSG00000104356	POP1	MONDO_0018772	Joubert syndrome	0.152	0.391654	-8.64525	12188	FALSE	FALSE	FALSE	FALSE	Nucleoli	0.010054
ENSG00000103510	KAT8	MONDO_0018772	Joubert syndrome	0.816	0.264091	-1.62846	1996	FALSE	FALSE	FALSE	FALSE	Nucleoplasm	0.00394815
ENSG00000117791	MTARC2	MONDO_0018772	Joubert syndrome	0.475	0.764466	-8.00203	10689	FALSE	FALSE	FALSE	FALSE	NA	0.00502071
ENSG00000073849	ST6GAL1	MONDO_0018772	Joubert syndrome	0.106	0.280688	-8.36821	11510	FALSE	FALSE	FALSE	FALSE	NA	0.0013412
ENSG00000132005	RFX1	MONDO_0018772	Joubert syndrome	0.99	0.0330221	1.46925	195	FALSE	FALSE	FALSE	FALSE	Nucleoplasm	0.00404846
ENSG00000169860	P2RY1	MONDO_0018772	Joubert syndrome	0.003	0.219409	-8.94026	12847	FALSE	FALSE	FALSE	FALSE	NA	0.000274421
ENSG00000071575	TRIB2	MONDO_0018772	Joubert syndrome	0.003	0.551337	-11.0546	16778	FALSE	TRUE	FALSE	FALSE	Nucleoplasm	0.0101331
ENSG00000171124	FUT3	MONDO_0018772	Joubert syndrome	0.07	0.383885	-9.36195	13773	FALSE	FALSE	FALSE	FALSE	NA	8.96163e-05
ENSG00000143815	LBR	MONDO_0018772	Joubert syndrome	0.912	0.0862974	0.401077	554	FALSE	TRUE	FALSE	FALSE	Nuclear membrane	0.000383082
ENSG00000136848	DAB2IP	MONDO_0018772	Joubert syndrome	0.901	0.366769	-1.4883	1853	FALSE	FALSE	FALSE	FALSE	NA	0.000129932
ENSG00000064313	TAF2	MONDO_0018772	Joubert syndrome	0.576	0.345192	-4.38756	4998	FALSE	FALSE	FALSE	FALSE	NA	0.00457071
ENSG00000155329	ZCCHC10	MONDO_0018772	Joubert syndrome	0.829	0.449439	-2.68765	3116	FALSE	FALSE	FALSE	FALSE	Nucleoli rim	0.00020735
ENSG00000188394	GPR21	MONDO_0018772	Joubert syndrome	0.459	0.506004	-6.50514	7818	FALSE	FALSE	FALSE	FALSE	NA	0.000532953
ENSG00000144802	NFKBIZ	MONDO_0018772	Joubert syndrome	0	0.768381	-12.4652	18430	FALSE	FALSE	FALSE	FALSE	Nuclear speckles	0.00124977
ENSG00000179833	SERTAD2	MONDO_0018772	Joubert syndrome	0.864	0.684904	-3.86053	4405	FALSE	FALSE	FALSE	FALSE	Nucleoplasm	0.000172615
ENSG00000164548	TRA2A	MONDO_0018772	Joubert syndrome	0.097	0.185818	-7.84798	10328	FALSE	FALSE	FALSE	FALSE	Nucleoli	0.00290744
ENSG00000188716	DUSP29	MONDO_0018772	Joubert syndrome	0.248	0.485819	-8.34808	11462	FALSE	FALSE	FALSE	FALSE	NA	0.00427703
ENSG00000156535	CD109	MONDO_0018772	Joubert syndrome	0.066	0.432214	-9.70717	14477	FALSE	FALSE	FALSE	FALSE	Plasma membrane	0.00122139
ENSG00000170638	TRABD	MONDO_0018772	Joubert syndrome	0.363	0.517748	-7.47695	9497	FALSE	FALSE	FALSE	FALSE	Mitochondria;Nucleoplasm	0.00056841
ENSG00000144034	TPRKB	MONDO_0018772	Joubert syndrome	0.05	0.712484	-11.642	17609	FALSE	FALSE	FALSE	FALSE	Cytosol	0.00638633
ENSG00000147526	TACC1	MONDO_0018772	Joubert syndrome	0.95	0.370626	-1.05503	1476	FALSE	FALSE	FALSE	FALSE	Cytosol	0.00140249
ENSG00000170632	ARMC10	MONDO_0018772	Joubert syndrome	0.641	0.750191	-6.36005	7579	FALSE	FALSE	FALSE	FALSE	Mitochondria	0.00332781
ENSG00000175489	LRRC25	MONDO_0018772	Joubert syndrome	0.702	0.612451	-4.91268	5660	FALSE	FALSE	FALSE	FALSE	Cytosol;Endoplasmic reticulum;Microtubules	0.00361989
ENSG00000111816	FRK	MONDO_0018772	Joubert syndrome	0.246	0.181019	-6.4252	7685	FALSE	FALSE	FALSE	FALSE	Nucleoplasm	0.0016616
ENSG00000164221	CCDC112	MONDO_0018772	Joubert syndrome	0.961	0.656976	-2.77629	3223	FALSE	FALSE	FALSE	FALSE	Cytosol;Plasma membrane	0.00848368
ENSG00000166295	ANAPC16	MONDO_0018772	Joubert syndrome	0.727	0.252108	-2.38372	2767	FALSE	FALSE	FALSE	FALSE	Cytosol	0.00187477
ENSG00000204599	TRIM39	MONDO_0018772	Joubert syndrome	0.046	0.139581	-8.02999	10748	FALSE	TRUE	FALSE	FALSE	Cytosol	0.00163345
ENSG00000128578	STRIP2	MONDO_0018772	Joubert syndrome	0.583	0.715586	-6.68155	8072	FALSE	FALSE	FALSE	FALSE	Cytosol	0.0154612
ENSG00000198053	SIRPA	MONDO_0018772	Joubert syndrome	0.011	0.36641	-9.80191	14629	FALSE	FALSE	FALSE	FALSE	NA	0.0199689
ENSG00000146457	WTAP	MONDO_0018772	Joubert syndrome	0.087	0.190397	-7.97059	10635	FALSE	FALSE	FALSE	FALSE	Nuclear speckles	0.000926553
ENSG00000116191	RALGPS2	MONDO_0018772	Joubert syndrome	0.914	0.404298	-1.60589	1969	FALSE	FALSE	FALSE	FALSE	Cytosol;Nucleoplasm	0.00828314
ENSG00000137872	SEMA6D	MONDO_0018772	Joubert syndrome	0.239	0.324866	-7.40691	9371	FALSE	FALSE	FALSE	FALSE	Plasma membrane	0.00513129
ENSG00000174502	SLC26A9	MONDO_0018772	Joubert syndrome	0.519	0.796015	-7.79188	10182	FALSE	FALSE	FALSE	FALSE	Cell Junctions	0.00460961
ENSG00000055732	MCOLN3	MONDO_0018772	Joubert syndrome	0.589	0.425352	-4.7767	5466	FALSE	FALSE	FALSE	FALSE	Cytosol;Nucleoli	0.00323688
ENSG00000153283	CD96	MONDO_0018772	Joubert syndrome	0.202	0.757654	-10.5095	15901	FALSE	FALSE	FALSE	FALSE	NA	0.00265442
ENSG00000121289	CEP89	MONDO_0018772	Joubert syndrome	0.998	0.011924	1.67839	90	TRUE	FALSE	FALSE	FALSE	Cytosol	0.416581
ENSG00000198909	MAP3K3	MONDO_0018772	Joubert syndrome	0.903	0.118355	0.112779	699	FALSE	FALSE	FALSE	FALSE	Nucleoplasm	0.00668522
ENSG00000132912	DCTN4	MONDO_0018772	Joubert syndrome	0.877	0.0542934	0.277912	619	FALSE	FALSE	FALSE	FALSE	Centrosome;Nucleoplasm	0.00969364
ENSG00000083520	DIS3	MONDO_0018772	Joubert syndrome	0.77	0.185026	-1.55463	1914	FALSE	FALSE	FALSE	FALSE	Nucleoplasm	0.00191277
ENSG00000136636	KCTD3	MONDO_0018772	Joubert syndrome	0.885	0.221351	-0.711491	1222	FALSE	FALSE	FALSE	FALSE	Cytosol	0.00625321
ENSG00000110172	CHORDC1	MONDO_0018772	Joubert syndrome	0.917	0.340091	-1.16886	1566	FALSE	FALSE	FALSE	FALSE	Cytosol	0.00718633
ENSG00000161509	GRIN2C	MONDO_0018772	Joubert syndrome	0.426	0.186658	-4.77925	5472	FALSE	FALSE	FALSE	FALSE	NA	0.0121116
ENSG00000169258	GPRIN1	MONDO_0018772	Joubert syndrome	0.015	0.648946	-11.5643	17524	FALSE	FALSE	FALSE	FALSE	Plasma membrane	8.34006e-05
ENSG00000173085	COQ2	MONDO_0018772	Joubert syndrome	0.016	0.220253	-8.82417	12561	FALSE	FALSE	FALSE	FALSE	Cytosol	0.00501033
ENSG00000137601	NEK1	MONDO_0018772	Joubert syndrome	1	0.017564	1.66115	115	TRUE	TRUE	TRUE	FALSE	Cytosol	0.0289434
ENSG00000185722	ANKFY1	MONDO_0018772	Joubert syndrome	0.403	0.422698	-6.49773	7806	FALSE	FALSE	FALSE	FALSE	Endosomes	0.010259
ENSG00000069399	BCL3	MONDO_0018772	Joubert syndrome	0.222	0.404501	-8.07302	10857	FALSE	FALSE	FALSE	FALSE	Nucleoplasm	0.000911429
ENSG00000187510	PLEKHG7	MONDO_0018772	Joubert syndrome	0.143	0.518212	-9.53551	14146	FALSE	FALSE	FALSE	FALSE	Centrosome	0.00583004
ENSG00000196782	MAML3	MONDO_0018772	Joubert syndrome	0.034	0.338265	-9.40772	13878	FALSE	FALSE	FALSE	FALSE	Nuclear speckles	0.00409134
ENSG00000144061	NPHP1	MONDO_0018772	Joubert syndrome	0.997	0.00294625	1.72624	38	TRUE	TRUE	TRUE	FALSE	NA	0.155597
ENSG00000100652	SLC10A1	MONDO_0018772	Joubert syndrome	0.26	0.277333	-6.90791	8448	FALSE	FALSE	FALSE	FALSE	NA	0.0035115
ENSG00000175115	PACS1	MONDO_0018772	Joubert syndrome	0.852	0.469065	-2.59777	3009	FALSE	FALSE	FALSE	FALSE	Plasma membrane	0.00746243
ENSG00000114439	BBX	MONDO_0018772	Joubert syndrome	0.28	0.534944	-8.36201	11493	FALSE	FALSE	FALSE	FALSE	Nucleoplasm	0.00396278
ENSG00000198886	ND4	MONDO_0018772	Joubert syndrome	0.004	0.333684	-9.65885	14382	FALSE	TRUE	FALSE	FALSE	Mitochondria	0.00291034
ENSG00000288357	KIR2DS5	MONDO_0018772	Joubert syndrome	0.115	0.977783	-12.7246	18665	FALSE	FALSE	FALSE	FALSE	NA	NA
ENSG00000187238	LCE3B	MONDO_0018772	Joubert syndrome	0.009	0.582821	-11.1991	16991	FALSE	FALSE	FALSE	FALSE	NA	NA
ENSG00000104885	DOT1L	MONDO_0018772	Joubert syndrome	0.038	0.16147	-8.24417	11239	FALSE	FALSE	FALSE	FALSE	Nucleoplasm	0.00292433
ENSG00000083454	P2RX5	MONDO_0018772	Joubert syndrome	0.045	0.565943	-10.7552	16308	FALSE	FALSE	FALSE	FALSE	Cytosol	9.36807e-06
ENSG00000134460	IL2RA	MONDO_0018772	Joubert syndrome	0	0.170168	-8.65463	12210	FALSE	FALSE	FALSE	FALSE	NA	0.000704578
ENSG00000165917	RAPSN	MONDO_0018772	Joubert syndrome	0.032	0.380632	-9.69628	14456	FALSE	FALSE	FALSE	FALSE	Centrosome;Cytosol;Plasma membrane	0.00388813
ENSG00000186222	BLOC1S4	MONDO_0018772	Joubert syndrome	0.687	0.583805	-4.87037	5612	FALSE	TRUE	FALSE	FALSE	Vesicles	0.0010111
ENSG00000104723	TUSC3	MONDO_0018772	Joubert syndrome	0.743	0.363748	-2.94536	3407	FALSE	FALSE	FALSE	FALSE	NA	0.00728014
ENSG00000160796	NBEAL2	MONDO_0018772	Joubert syndrome	0.556	0.185883	-3.55964	4059	FALSE	FALSE	FALSE	FALSE	NA	0.0023139
ENSG00000185513	L3MBTL1	MONDO_0018772	Joubert syndrome	0.1	0.209769	-7.97252	10639	FALSE	FALSE	FALSE	FALSE	Nucleoplasm	0.0119128
ENSG00000163017	ACTG2	MONDO_0018772	Joubert syndrome	0.209	0.217746	-7.00487	8602	FALSE	FALSE	FALSE	FALSE	NA	0.00423073
ENSG00000145863	GABRA6	MONDO_0018772	Joubert syndrome	0.028	0.292928	-9.17499	13348	FALSE	FALSE	FALSE	FALSE	NA	0.035976
ENSG00000065882	TBC1D1	MONDO_0018772	Joubert syndrome	0.943	0.370259	-1.1181	1526	FALSE	FALSE	FALSE	FALSE	Nucleoli	0.00314232
ENSG00000171163	ZNF692	MONDO_0018772	Joubert syndrome	0.008	0.721048	-12.089	18111	FALSE	FALSE	FALSE	FALSE	Nucleoli;Nucleoplasm	0.0105828
ENSG00000104892	KLC3	MONDO_0018772	Joubert syndrome	0.925	0.0792631	0.567353	478	TRUE	FALSE	FALSE	FALSE	Actin filaments	0.00052322
ENSG00000165819	METTL3	MONDO_0018772	Joubert syndrome	0.274	0.0817736	-5.53139	6473	FALSE	FALSE	FALSE	FALSE	Cytosol;Nucleoplasm	0.00549442
ENSG00000115652	UXS1	MONDO_0018772	Joubert syndrome	0.042	0.40724	-9.77234	14575	FALSE	FALSE	FALSE	FALSE	NA	0.0041842
ENSG00000184203	PPP1R2	MONDO_0018772	Joubert syndrome	0.533	0.51171	-5.85005	6891	FALSE	FALSE	FALSE	FALSE	Nucleoplasm	0.00376621
ENSG00000117724	CENPF	MONDO_0018772	Joubert syndrome	0.978	0.0579073	1.1986	262	TRUE	TRUE	FALSE	FALSE	Nucleoplasm	0.00521451
ENSG00000215012	RTL10	MONDO_0018772	Joubert syndrome	0.004	0.604853	-11.3862	17260	FALSE	FALSE	FALSE	FALSE	NA	0.00277313
ENSG00000136522	MRPL47	MONDO_0018772	Joubert syndrome	0.074	0.265882	-8.5729	12026	FALSE	FALSE	FALSE	FALSE	Mitochondria	0.0063747
ENSG00000165912	PACSIN3	MONDO_0018772	Joubert syndrome	0.329	0.225338	-5.93199	7001	FALSE	FALSE	FALSE	FALSE	Cytosol	0.00316264
ENSG00000004142	POLDIP2	MONDO_0018772	Joubert syndrome	0.014	0.41096	-10.0577	15126	FALSE	FALSE	FALSE	FALSE	Mitochondria	0.00370396
ENSG00000139531	SUOX	MONDO_0018772	Joubert syndrome	0.755	0.172645	-1.61591	1982	FALSE	FALSE	FALSE	FALSE	NA	0.00586213
ENSG00000174225	ARL13A	MONDO_0018772	Joubert syndrome	0.997	0.0346909	1.52402	183	FALSE	TRUE	FALSE	FALSE	Plasma membrane	0.00370835
ENSG00000157303	SUSD3	MONDO_0018772	Joubert syndrome	0.415	0.508586	-6.93271	8488	FALSE	FALSE	FALSE	FALSE	NA	0.00346137
ENSG00000175416	CLTB	MONDO_0018772	Joubert syndrome	0.466	0.107842	-3.90345	4452	TRUE	FALSE	FALSE	FALSE	Vesicles	5.28743e-05
ENSG00000168930	TRIM49	MONDO_0018772	Joubert syndrome	0.355	0.905648	-10.0226	15065	FALSE	FALSE	FALSE	FALSE	NA	0.00334455
ENSG00000184481	FOXO4	MONDO_0018772	Joubert syndrome	0.04	0.344962	-9.39432	13845	FALSE	FALSE	FALSE	FALSE	Nuclear speckles	0.00292954
ENSG00000106785	TRIM14	MONDO_0018772	Joubert syndrome	0.156	0.408122	-8.71277	12341	FALSE	FALSE	FALSE	FALSE	NA	0.000801954
ENSG00000141556	TBCD	MONDO_0018772	Joubert syndrome	0.914	0.238299	-0.548481	1103	FALSE	FALSE	FALSE	FALSE	NA	0.00414963
ENSG00000163625	WDFY3	MONDO_0018772	Joubert syndrome	0.408	0.212315	-5.11088	5919	FALSE	FALSE	FALSE	FALSE	Cytosol	0.00946827
ENSG00000160310	PRMT2	MONDO_0018772	Joubert syndrome	0.053	0.292282	-8.93728	12833	FALSE	FALSE	FALSE	FALSE	Cytosol;Nucleoplasm	0.00450138
ENSG00000198315	ZKSCAN8	MONDO_0018772	Joubert syndrome	0.161	0.606793	-9.93158	14873	FALSE	FALSE	FALSE	FALSE	Nucleoplasm	0.00588353
ENSG00000249481	SPATS1	MONDO_0018772	Joubert syndrome	0.142	0.714104	-10.7927	16365	FALSE	FALSE	FALSE	FALSE	Nucleoplasm	0.00528078
ENSG00000288701	PRRC2B	MONDO_0018772	Joubert syndrome	0.836	0.563114	-3.34635	3820	FALSE	FALSE	FALSE	FALSE	Cytosol;Nuclear bodies	NA
ENSG00000111237	VPS29	MONDO_0018772	Joubert syndrome	0.629	0.152212	-2.66307	3080	FALSE	FALSE	FALSE	FALSE	Cytosol;Vesicles	0.00382348
ENSG00000066933	MYO9A	MONDO_0018772	Joubert syndrome	0.857	0.285095	-1.37916	1738	FALSE	TRUE	FALSE	FALSE	Plasma membrane	0.138044
ENSG00000233111	NA	MONDO_0018772	Joubert syndrome	0.716	0.925991	-6.77911	8233	FALSE	FALSE	FALSE	FALSE	NA	NA
ENSG00000146676	PURB	MONDO_0018772	Joubert syndrome	0.366	0.599562	-7.97007	10633	FALSE	FALSE	FALSE	FALSE	Nucleoplasm	0.00214996
ENSG00000167671	UBXN6	MONDO_0018772	Joubert syndrome	0.78	0.540387	-3.72483	4257	FALSE	FALSE	FALSE	FALSE	Cytosol;Golgi apparatus	0.00320013
ENSG00000189182	KRT77	MONDO_0018772	Joubert syndrome	0.279	0.481676	-8.03204	10753	FALSE	FALSE	FALSE	FALSE	Nuclear membrane;Plasma membrane	0.00188559
ENSG00000146414	SHPRH	MONDO_0018772	Joubert syndrome	0.088	0.354798	-9.00847	12999	FALSE	FALSE	FALSE	FALSE	Nuclear membrane;Nucleoplasm	0.0326985
ENSG00000163634	THOC7	MONDO_0018772	Joubert syndrome	0.882	0.252906	-0.940529	1392	FALSE	FALSE	FALSE	FALSE	Cytosol;Nuclear speckles	0.00846378
ENSG00000166037	CEP57	MONDO_0018772	Joubert syndrome	0.999	0.0209823	1.63003	143	TRUE	FALSE	FALSE	FALSE	Centrosome;Cytosol	0.00548432
ENSG00000168917	SLC35G2	MONDO_0018772	Joubert syndrome	0.683	0.734505	-5.86769	6917	FALSE	FALSE	FALSE	FALSE	Plasma membrane	0.0143164
ENSG00000175505	CLCF1	MONDO_0018772	Joubert syndrome	0.013	0.812849	-12.627	18579	FALSE	FALSE	FALSE	FALSE	Nuclear bodies;Vesicles	0.000430582
ENSG00000155368	DBI	MONDO_0018772	Joubert syndrome	0.002	0.553059	-11.0749	16806	FALSE	FALSE	FALSE	FALSE	NA	0.00127705
ENSG00000163286	ALPG	MONDO_0018772	Joubert syndrome	0.006	0.401221	-10.0704	15151	FALSE	FALSE	FALSE	FALSE	Plasma membrane	1.01712e-05
ENSG00000196305	IARS1	MONDO_0018772	Joubert syndrome	0.5	0.118071	-3.65092	4166	FALSE	FALSE	FALSE	FALSE	Cytosol;Nucleoplasm	0.00739172
ENSG00000166979	EVA1C	MONDO_0018772	Joubert syndrome	0.097	0.590682	-10.427	15739	FALSE	FALSE	FALSE	FALSE	NA	0.00321368
ENSG00000185046	ANKS1B	MONDO_0018772	Joubert syndrome	0.383	0.607882	-7.86422	10372	FALSE	FALSE	FALSE	FALSE	Nucleoplasm	0.00458874
ENSG00000140577	CRTC3	MONDO_0018772	Joubert syndrome	0.937	0.49413	-1.96321	2292	FALSE	FALSE	FALSE	FALSE	Nucleoplasm	0.00774758
ENSG00000058799	YIPF1	MONDO_0018772	Joubert syndrome	0.645	0.533293	-4.94104	5694	FALSE	FALSE	FALSE	FALSE	Golgi apparatus	0.00280684
ENSG00000147509	RGS20	MONDO_0018772	Joubert syndrome	0.082	0.252236	-8.41122	11639	FALSE	FALSE	FALSE	FALSE	NA	0.0593585
ENSG00000108622	ICAM2	MONDO_0018772	Joubert syndrome	0.02	0.553182	-10.9076	16533	FALSE	FALSE	FALSE	FALSE	Plasma membrane	0.000553311
ENSG00000139626	ITGB7	MONDO_0018772	Joubert syndrome	0	0.217297	-8.95484	12880	FALSE	FALSE	FALSE	FALSE	Cytosol;Plasma membrane	0.00105405
ENSG00000134056	MRPS36	MONDO_0018772	Joubert syndrome	0.151	0.468688	-9.1453	13292	FALSE	FALSE	FALSE	FALSE	Mitochondria	0.00112821
ENSG00000100526	CDKN3	MONDO_0018772	Joubert syndrome	0.724	0.11229	-1.52111	1891	FALSE	FALSE	FALSE	FALSE	Cytosol	0.00479429
ENSG00000071967	CYBRD1	MONDO_0018772	Joubert syndrome	0.456	0.504098	-6.52103	7835	FALSE	FALSE	FALSE	FALSE	Plasma membrane	0.00406205
ENSG00000000938	FGR	MONDO_0018772	Joubert syndrome	0.003	0.145255	-8.46791	11772	FALSE	FALSE	FALSE	FALSE	Plasma membrane	0.00350679
ENSG00000123131	PRDX4	MONDO_0018772	Joubert syndrome	0.853	0.242995	-1.14836	1550	FALSE	FALSE	FALSE	FALSE	Endoplasmic reticulum	0.00586098
ENSG00000134571	MYBPC3	MONDO_0018772	Joubert syndrome	0.123	0.360255	-8.7162	12346	FALSE	TRUE	FALSE	FALSE	NA	0.00321833
ENSG00000070476	ZXDC	MONDO_0018772	Joubert syndrome	0.006	0.755993	-12.3303	18322	FALSE	FALSE	FALSE	FALSE	Nucleoli	0.0133989
ENSG00000166685	COG1	MONDO_0018772	Joubert syndrome	0.751	0.162978	-1.59171	1953	FALSE	FALSE	FALSE	FALSE	NA	0.00341168
ENSG00000131370	SH3BP5	MONDO_0018772	Joubert syndrome	0.75	0.487787	-3.67008	4196	FALSE	FALSE	FALSE	FALSE	Nuclear bodies;Nucleoplasm	0.00199805
ENSG00000243649	CFB	MONDO_0018772	Joubert syndrome	0	0.459237	-10.496	15874	FALSE	FALSE	FALSE	FALSE	Endoplasmic reticulum;Vesicles	0.00336069
ENSG00000131408	NR1H2	MONDO_0018772	Joubert syndrome	0.022	0.36798	-9.70913	14481	FALSE	FALSE	FALSE	FALSE	Nucleoplasm	0.000250576
ENSG00000134250	NOTCH2	MONDO_0018772	Joubert syndrome	0.044	0.0816887	-7.6799	9934	FALSE	TRUE	FALSE	FALSE	Nucleoplasm;Plasma membrane	0.00318027
ENSG00000144711	IQSEC1	MONDO_0018772	Joubert syndrome	0.487	0.49703	-6.18635	7332	FALSE	FALSE	FALSE	FALSE	Nucleoli;Nucleoli rim;Vesicles	0.00696502
ENSG00000115464	USP34	MONDO_0018772	Joubert syndrome	0.734	0.377386	-3.11633	3590	FALSE	FALSE	FALSE	FALSE	Nucleoplasm	0.0205493
ENSG00000168763	CNNM3	MONDO_0018772	Joubert syndrome	0.066	0.37465	-9.34049	13730	FALSE	TRUE	FALSE	FALSE	Cytosol	0.000550169
ENSG00000104081	BMF	MONDO_0018772	Joubert syndrome	0.193	0.587443	-9.50933	14087	FALSE	FALSE	FALSE	FALSE	Nucleoplasm	0.000673623
ENSG00000124467	PSG8	MONDO_0018772	Joubert syndrome	0.942	0.179661	0.0866622	711	FALSE	FALSE	FALSE	FALSE	NA	0.00335498
ENSG00000013364	MVP	MONDO_0018772	Joubert syndrome	0.187	0.377169	-8.22595	11192	FALSE	FALSE	FALSE	FALSE	Cytosol	8.95218e-05
ENSG00000197903	H2BC12	MONDO_0018772	Joubert syndrome	0.115	0.0580704	-6.86605	8380	FALSE	FALSE	FALSE	FALSE	Nucleoplasm	0.00189089
ENSG00000106336	FBXO24	MONDO_0018772	Joubert syndrome	0.79	0.679596	-4.51815	5153	FALSE	FALSE	FALSE	FALSE	NA	0.00370141
ENSG00000137203	TFAP2A	MONDO_0018772	Joubert syndrome	0.123	0.143427	-7.33502	9230	FALSE	TRUE	FALSE	FALSE	Nucleoplasm	0.00146207
ENSG00000174943	KCTD13	MONDO_0018772	Joubert syndrome	0.057	0.453476	-9.9267	14861	FALSE	FALSE	FALSE	FALSE	Nuclear bodies;Nucleoplasm	0.00488426
ENSG00000159527	PGLYRP3	MONDO_0018772	Joubert syndrome	0.051	0.779012	-12.0564	18065	FALSE	FALSE	FALSE	FALSE	NA	0.00244832
ENSG00000183527	PSMG1	MONDO_0018772	Joubert syndrome	0.92	0.387285	-1.44146	1803	FALSE	FALSE	FALSE	FALSE	Cytosol;Golgi apparatus;Nucleoplasm	0.00631685
ENSG00000266173	STRADA	MONDO_0018772	Joubert syndrome	0.709	0.595772	-4.74104	5412	FALSE	FALSE	FALSE	FALSE	Cytosol;Nucleoplasm	0.0105712
ENSG00000165495	PKNOX2	MONDO_0018772	Joubert syndrome	0.999	0.503344	-1.4426	1805	FALSE	FALSE	FALSE	FALSE	Nucleoplasm	0.00636658
ENSG00000244731	C4A	MONDO_0018772	Joubert syndrome	0.011	0.14744	-8.40707	11625	FALSE	TRUE	FALSE	FALSE	NA	0.00467463
ENSG00000014138	POLA2	MONDO_0018772	Joubert syndrome	0.671	0.154695	-2.28645	2655	FALSE	FALSE	FALSE	FALSE	Nucleoplasm	0.00955054
ENSG00000141252	VPS53	MONDO_0018772	Joubert syndrome	0.721	0.231402	-2.30788	2680	FALSE	FALSE	FALSE	FALSE	Golgi apparatus;Vesicles	0.0055285
ENSG00000164073	MFSD8	MONDO_0018772	Joubert syndrome	0.482	0.423717	-5.76607	6787	FALSE	FALSE	FALSE	FALSE	Vesicles	0.0172135
ENSG00000164256	PRDM9	MONDO_0018772	Joubert syndrome	0.078	0.443443	-9.66658	14401	FALSE	TRUE	FALSE	FALSE	NA	0.0146101
ENSG00000103507	BCKDK	MONDO_0018772	Joubert syndrome	0.177	0.450731	-8.78798	12467	FALSE	FALSE	FALSE	FALSE	Mitochondria	0.00291502
ENSG00000171401	KRT13	MONDO_0018772	Joubert syndrome	0.761	0.343455	-2.64791	3064	FALSE	FALSE	FALSE	FALSE	Intermediate filaments	0.00196736
ENSG00000198142	SOWAHC	MONDO_0018772	Joubert syndrome	0.519	0.88868	-8.38215	11544	FALSE	FALSE	FALSE	FALSE	Cytosol	0.00022488
ENSG00000156052	GNAQ	MONDO_0018772	Joubert syndrome	0.005	0.0694513	-7.96635	10626	TRUE	FALSE	FALSE	FALSE	Nuclear speckles	0.00611553
ENSG00000100401	RANGAP1	MONDO_0018772	Joubert syndrome	0.879	0.0703891	0.19407	664	FALSE	FALSE	FALSE	FALSE	Nuclear membrane	0.00324687
ENSG00000136738	STAM	MONDO_0018772	Joubert syndrome	0.672	0.154656	-2.27685	2640	FALSE	FALSE	FALSE	FALSE	Vesicles	0.00800789
ENSG00000151208	DLG5	MONDO_0018772	Joubert syndrome	0.958	0.279766	-0.4015	1003	TRUE	FALSE	FALSE	FALSE	Cell Junctions	0.000549708
ENSG00000117899	MESD	MONDO_0018772	Joubert syndrome	0.841	0.248544	-1.29583	1669	FALSE	FALSE	FALSE	FALSE	Endoplasmic reticulum	0.00462619
ENSG00000197930	ERO1A	MONDO_0018772	Joubert syndrome	0.964	0.388051	-1.03521	1464	FALSE	FALSE	FALSE	FALSE	NA	0.000583082
ENSG00000032444	PNPLA6	MONDO_0018772	Joubert syndrome	0.169	0.35215	-8.23477	11214	FALSE	FALSE	FALSE	FALSE	Cytosol;Endoplasmic reticulum	0.00151371
ENSG00000205323	SARNP	MONDO_0018772	Joubert syndrome	0.243	0.214952	-6.66939	8055	FALSE	TRUE	FALSE	FALSE	Nuclear speckles	0.00477992
ENSG00000134575	ACP2	MONDO_0018772	Joubert syndrome	0.827	0.303664	-1.77776	2129	FALSE	FALSE	FALSE	FALSE	NA	0.00180114
ENSG00000083635	NUFIP1	MONDO_0018772	Joubert syndrome	0.244	0.326122	-7.36819	9291	FALSE	FALSE	FALSE	FALSE	Nucleoplasm	0.00571334
ENSG00000141027	NCOR1	MONDO_0018772	Joubert syndrome	0.1	0.0446696	-6.92084	8469	FALSE	FALSE	FALSE	FALSE	Nucleoplasm	0.00106125
ENSG00000164237	CMBL	MONDO_0018772	Joubert syndrome	0.003	0.475492	-10.5715	15996	FALSE	FALSE	FALSE	FALSE	NA	0.000873096
ENSG00000149922	TBX6	MONDO_0018772	Joubert syndrome	0.042	0.104894	-7.8464	10323	FALSE	FALSE	FALSE	FALSE	Nucleoplasm	0.000450978
ENSG00000122707	RECK	MONDO_0018772	Joubert syndrome	0	0.354548	-9.82913	14681	FALSE	FALSE	FALSE	FALSE	Plasma membrane	0.0123564
ENSG00000203857	HSD3B1	MONDO_0018772	Joubert syndrome	0.019	0.374915	-9.78134	14590	FALSE	FALSE	FALSE	FALSE	Endoplasmic reticulum;Nucleoli	0.003441
ENSG00000149658	YTHDF1	MONDO_0018772	Joubert syndrome	0.883	0.271255	-1.04807	1473	FALSE	FALSE	FALSE	FALSE	NA	0.00442303
ENSG00000100335	MIEF1	MONDO_0018772	Joubert syndrome	0.198	0.503236	-8.92622	12802	FALSE	FALSE	FALSE	FALSE	Intermediate filaments;Mitochondria	0.00289684
ENSG00000151322	NPAS3	MONDO_0018772	Joubert syndrome	0.008	0.637222	-11.555	17510	FALSE	FALSE	FALSE	FALSE	Nucleoplasm	0.0198787
ENSG00000157110	RBPMS	MONDO_0018772	Joubert syndrome	0.098	0.0894081	-7.22451	9017	FALSE	FALSE	FALSE	FALSE	Nucleoplasm	0.00566619
ENSG00000130706	ADRM1	MONDO_0018772	Joubert syndrome	0.268	0.181087	-6.22007	7374	FALSE	FALSE	FALSE	FALSE	Cytosol;Nucleoplasm;Plasma membrane	0.00226174
ENSG00000130193	THEM6	MONDO_0018772	Joubert syndrome	0.988	0.684852	-2.70158	3135	FALSE	FALSE	FALSE	FALSE	Cytosol;Nuclear speckles	0.000111046
ENSG00000168135	KCNJ4	MONDO_0018772	Joubert syndrome	0.015	0.431894	-10.1817	15338	FALSE	FALSE	FALSE	FALSE	NA	0.000985491
ENSG00000155959	VBP1	MONDO_0018772	Joubert syndrome	0.655	0.175002	-2.5653	2969	FALSE	FALSE	FALSE	FALSE	Cytosol	0.00567316
ENSG00000011590	ZBTB32	MONDO_0018772	Joubert syndrome	0.001	0.597251	-11.3658	17233	FALSE	FALSE	FALSE	FALSE	NA	0.00461584
ENSG00000135387	CAPRIN1	MONDO_0018772	Joubert syndrome	0.335	0.415428	-7.08679	8756	FALSE	FALSE	FALSE	FALSE	Cytosol	0.00355653
ENSG00000160948	VPS28	MONDO_0018772	Joubert syndrome	0.729	0.290787	-2.61142	3027	FALSE	FALSE	FALSE	FALSE	NA	0.000428778
ENSG00000188641	DPYD	MONDO_0018772	Joubert syndrome	0.014	0.389881	-9.92339	14853	FALSE	FALSE	FALSE	FALSE	NA	0.00363195
ENSG00000145740	SLC30A5	MONDO_0018772	Joubert syndrome	0.883	0.445177	-2.15594	2511	FALSE	FALSE	FALSE	FALSE	Golgi apparatus	0.00636311
ENSG00000251655	PRB1	MONDO_0018772	Joubert syndrome	0.966	0.699701	-3.00173	3477	FALSE	FALSE	FALSE	FALSE	NA	0.00316105
ENSG00000243955	GSTA1	MONDO_0018772	Joubert syndrome	0.037	0.359898	-9.51749	14106	TRUE	FALSE	FALSE	FALSE	Cytosol	0.00450609
ENSG00000149257	SERPINH1	MONDO_0018772	Joubert syndrome	0.706	0.105031	-1.64306	2005	FALSE	FALSE	FALSE	FALSE	Endoplasmic reticulum	0.00326271
ENSG00000169288	MRPL1	MONDO_0018772	Joubert syndrome	0.041	0.111331	-7.89675	10460	FALSE	FALSE	FALSE	FALSE	Mitochondria	0.0058555
ENSG00000137492	THAP12	MONDO_0018772	Joubert syndrome	0.427	0.575527	-7.247	9066	FALSE	FALSE	FALSE	FALSE	Cytosol	0.000473373
ENSG00000197498	RPF2	MONDO_0018772	Joubert syndrome	0.678	0.0760004	-1.71976	2082	FALSE	FALSE	FALSE	FALSE	Nucleoli;Nucleoli rim	0.00201684
ENSG00000197408	CYP2B6	MONDO_0018772	Joubert syndrome	0	0.252149	-9.17685	13357	FALSE	FALSE	FALSE	FALSE	Nuclear membrane	0.00278226
ENSG00000154359	LONRF1	MONDO_0018772	Joubert syndrome	0.1	0.11576	-7.37368	9299	FALSE	FALSE	FALSE	FALSE	Cytosol;Plasma membrane	0.00108957
ENSG00000114423	CBLB	MONDO_0018772	Joubert syndrome	0.962	0.50021	-1.76835	2120	FALSE	FALSE	FALSE	FALSE	Cytosol	0.00444383
ENSG00000150337	FCGR1A	MONDO_0018772	Joubert syndrome	0.001	0.120107	-8.3264	11423	FALSE	FALSE	FALSE	FALSE	Vesicles	0.00393289
ENSG00000205864	KRTAP5-6	MONDO_0018772	Joubert syndrome	0.013	0.506844	-10.6778	16191	FALSE	FALSE	FALSE	FALSE	NA	NA
ENSG00000114302	PRKAR2A	MONDO_0018772	Joubert syndrome	0.96	0.0595322	1.02007	315	TRUE	FALSE	FALSE	FALSE	NA	0.00336318
ENSG00000172073	TEX37	MONDO_0018772	Joubert syndrome	0.402	0.444952	-6.64883	8025	FALSE	FALSE	FALSE	FALSE	Cytosol	0.00330988
ENSG00000152910	CNTNAP4	MONDO_0018772	Joubert syndrome	0.06	0.572466	-10.6566	16146	FALSE	FALSE	FALSE	FALSE	NA	0.00328888
ENSG00000060982	BCAT1	MONDO_0018772	Joubert syndrome	0.023	0.382713	-9.79364	14614	FALSE	FALSE	FALSE	FALSE	NA	0.00225722
ENSG00000176749	CDK5R1	MONDO_0018772	Joubert syndrome	0.486	0.349335	-5.25488	6113	FALSE	TRUE	FALSE	FALSE	Nucleoplasm;Vesicles	0.00294419
ENSG00000169925	BRD3	MONDO_0018772	Joubert syndrome	0.059	0.355768	-9.28562	13602	FALSE	FALSE	FALSE	FALSE	Nucleoplasm	0.00836276
ENSG00000107779	BMPR1A	MONDO_0018772	Joubert syndrome	0.002	0.0549507	-7.90201	10474	FALSE	FALSE	FALSE	FALSE	Cytosol	0.029019
ENSG00000109062	SLC9A3R1	MONDO_0018772	Joubert syndrome	0.221	0.264255	-7.189	8943	TRUE	FALSE	FALSE	FALSE	Plasma membrane	0.000468463
ENSG00000165325	DEUP1	MONDO_0018772	Joubert syndrome	0.95	0.197526	0.0476137	737	FALSE	TRUE	FALSE	FALSE	NA	0.00515702
ENSG00000110931	CAMKK2	MONDO_0018772	Joubert syndrome	0.76	0.477574	-3.51159	4002	FALSE	FALSE	FALSE	FALSE	Cytosol	0.000474896
ENSG00000075673	ATP12A	MONDO_0018772	Joubert syndrome	0.014	0.23318	-8.92521	12800	FALSE	TRUE	FALSE	FALSE	Actin filaments;Plasma membrane	0.00126125
ENSG00000164142	FHIP1A	MONDO_0018772	Joubert syndrome	0.631	0.226702	-3.11888	3595	FALSE	FALSE	FALSE	FALSE	Cytosol	0.00122171
ENSG00000065054	SLC9A3R2	MONDO_0018772	Joubert syndrome	0.889	0.221795	-0.676943	1191	FALSE	FALSE	FALSE	FALSE	Plasma membrane	0.000359194
ENSG00000115232	ITGA4	MONDO_0018772	Joubert syndrome	0.006	0.136341	-8.38309	11549	FALSE	TRUE	FALSE	FALSE	Plasma membrane	0.00173149
ENSG00000159263	SIM2	MONDO_0018772	Joubert syndrome	0.497	0.590415	-6.68778	8080	FALSE	FALSE	FALSE	FALSE	Nuclear bodies;Nucleoplasm	0.00211448
ENSG00000077721	UBE2A	MONDO_0018772	Joubert syndrome	0.093	0.0767381	-7.19052	8944	FALSE	FALSE	FALSE	FALSE	Nucleoplasm;Plasma membrane	0.000916881
ENSG00000138767	CNOT6L	MONDO_0018772	Joubert syndrome	0.232	0.464645	-8.36271	11495	FALSE	FALSE	FALSE	FALSE	Cytosol	0.00242709
ENSG00000100632	ERH	MONDO_0018772	Joubert syndrome	0.212	0.144743	-6.51181	7827	FALSE	FALSE	FALSE	FALSE	Nucleoplasm	0.00581548
ENSG00000145934	TENM2	MONDO_0018772	Joubert syndrome	0.637	0.628782	-5.62406	6605	FALSE	TRUE	FALSE	FALSE	Nucleoli	0.00729986
ENSG00000068796	KIF2A	MONDO_0018772	Joubert syndrome	0.992	0.0282632	1.51825	185	TRUE	TRUE	FALSE	FALSE	Centrosome;Nucleoli;Nucleoplasm	0.0890349
ENSG00000163644	PPM1K	MONDO_0018772	Joubert syndrome	0.36	0.520479	-7.52237	9579	FALSE	FALSE	FALSE	FALSE	Mitochondria	0.00178431
ENSG00000181392	SYNE4	MONDO_0018772	Joubert syndrome	0.852	0.354248	-1.86638	2204	FALSE	FALSE	FALSE	FALSE	NA	0.00237004
ENSG00000102934	PLLP	MONDO_0018772	Joubert syndrome	0.756	0.344494	-2.70124	3134	FALSE	TRUE	FALSE	FALSE	NA	0.00150335
ENSG00000169592	INO80E	MONDO_0018772	Joubert syndrome	0.343	0.412616	-6.99413	8591	FALSE	FALSE	FALSE	FALSE	Nucleoplasm	0.00325865
ENSG00000122884	P4HA1	MONDO_0018772	Joubert syndrome	0.818	0.203831	-1.22592	1611	FALSE	FALSE	FALSE	FALSE	Endoplasmic reticulum	0.00534459
ENSG00000117560	FASLG	MONDO_0018772	Joubert syndrome	0	0.149974	-8.52599	11898	FALSE	TRUE	FALSE	FALSE	NA	0.00337036
ENSG00000171724	VAT1L	MONDO_0018772	Joubert syndrome	0.977	0.880817	-4.05265	4625	FALSE	FALSE	FALSE	FALSE	Cytosol	0.000152442
ENSG00000111640	GAPDH	MONDO_0018772	Joubert syndrome	0	0.00414274	-7.59706	9728	FALSE	TRUE	FALSE	FALSE	Cytosol;Plasma membrane	0.000911373
ENSG00000011052	NME1-NME2	MONDO_0018772	Joubert syndrome	0.274	0.126202	-5.8144	6854	FALSE	FALSE	FALSE	FALSE	Cytosol	0.0168941
ENSG00000143457	GOLPH3L	MONDO_0018772	Joubert syndrome	0.829	0.513147	-3.09347	3562	FALSE	FALSE	FALSE	FALSE	Golgi apparatus	0.000653441
ENSG00000178150	ZNF114	MONDO_0018772	Joubert syndrome	0.982	0.762782	-3.25405	3727	FALSE	FALSE	FALSE	FALSE	Cytosol;Nucleoplasm	0.00174736
ENSG00000182473	EXOC7	MONDO_0018772	Joubert syndrome	0.894	0.06269	0.383269	565	FALSE	TRUE	FALSE	FALSE	Cytosol	0.00426461
ENSG00000185163	DDX51	MONDO_0018772	Joubert syndrome	0.082	0.234637	-8.29912	11359	FALSE	FALSE	FALSE	FALSE	Nucleoli;Nucleoplasm	0.00137815
ENSG00000275663	H4C7	MONDO_0018772	Joubert syndrome	0.065	0.492898	-10.1031	15205	FALSE	FALSE	FALSE	FALSE	NA	NA
ENSG00000137073	UBAP2	MONDO_0018772	Joubert syndrome	0.351	0.41287	-6.921	8470	FALSE	FALSE	FALSE	FALSE	Cytosol	0.00967027
ENSG00000240654	C1QTNF9	MONDO_0018772	Joubert syndrome	0.092	0.722016	-11.3103	17157	FALSE	FALSE	FALSE	FALSE	NA	0.000421487
ENSG00000151882	CCL28	MONDO_0018772	Joubert syndrome	0.007	0.283136	-9.30883	13660	FALSE	TRUE	FALSE	FALSE	NA	0.00176619
ENSG00000121542	SEC22A	MONDO_0018772	Joubert syndrome	0.722	0.131716	-1.66354	2026	FALSE	FALSE	FALSE	FALSE	Golgi apparatus	0.0147048
ENSG00000173621	LRFN4	MONDO_0018772	Joubert syndrome	0.34	0.421882	-7.08119	8744	FALSE	FALSE	FALSE	FALSE	NA	0.000242947
ENSG00000025156	HSF2	MONDO_0018772	Joubert syndrome	0.584	0.341129	-4.28693	4885	FALSE	FALSE	FALSE	FALSE	Nucleoplasm	0.0165674
ENSG00000178896	EXOSC4	MONDO_0018772	Joubert syndrome	0.04	0.14979	-8.15108	11024	FALSE	FALSE	FALSE	FALSE	Cytosol;Nucleoplasm	0.00321632
ENSG00000250479	CHCHD10	MONDO_0018772	Joubert syndrome	0.233	0.203189	-6.6879	8081	FALSE	FALSE	FALSE	FALSE	Mitochondria	0.000300395
ENSG00000132313	MRPL35	MONDO_0018772	Joubert syndrome	0.125	0.376779	-8.80278	12506	FALSE	FALSE	FALSE	FALSE	NA	0.00144278
ENSG00000165059	PRKACG	MONDO_0018772	Joubert syndrome	0.392	0.0162361	-4.01136	4575	TRUE	FALSE	FALSE	FALSE	Cytosol	0.00592914
ENSG00000170373	CST1	MONDO_0018772	Joubert syndrome	0.001	0.63643	-11.6154	17577	FALSE	FALSE	FALSE	FALSE	NA	0.0015011
ENSG00000167244	IGF2	MONDO_0018772	Joubert syndrome	0	0.0626671	-7.96985	10630	FALSE	TRUE	FALSE	FALSE	Golgi apparatus	0.00300979
ENSG00000056487	PHF21B	MONDO_0018772	Joubert syndrome	0.394	0.651493	-8.03924	10772	FALSE	FALSE	FALSE	FALSE	Nucleoli fibrillar center;Nucleoplasm	0.0612037
ENSG00000214114	MYCBP	MONDO_0018772	Joubert syndrome	0.967	0.372564	-0.908528	1370	FALSE	FALSE	FALSE	FALSE	Nucleoplasm	0.0053722
ENSG00000143569	UBAP2L	MONDO_0018772	Joubert syndrome	0.198	0.394965	-8.23653	11223	FALSE	FALSE	FALSE	FALSE	Cytosol;Nuclear speckles	0.00460831
ENSG00000151640	DPYSL4	MONDO_0018772	Joubert syndrome	0.456	0.58626	-7.0444	8675	FALSE	FALSE	FALSE	FALSE	Mitochondria	0.00254746
ENSG00000250571	GLI4	MONDO_0018772	Joubert syndrome	0.831	0.715206	-4.36189	4959	FALSE	FALSE	FALSE	FALSE	Cytokinetic bridge;Nucleoplasm	0.000426462
ENSG00000167881	SRP68	MONDO_0018772	Joubert syndrome	0.117	0.18027	-7.62577	9803	FALSE	FALSE	FALSE	FALSE	Cytosol	0.00509983
ENSG00000042429	MED17	MONDO_0018772	Joubert syndrome	0.605	0.373751	-4.29851	4898	FALSE	FALSE	FALSE	FALSE	Nuclear speckles	0.0102172
ENSG00000124664	SPDEF	MONDO_0018772	Joubert syndrome	0.793	0.396089	-2.68419	3110	FALSE	FALSE	FALSE	FALSE	Nucleoplasm	0.00138595
ENSG00000149541	B3GAT3	MONDO_0018772	Joubert syndrome	0.403	0.473781	-6.82313	8301	FALSE	FALSE	FALSE	FALSE	NA	0.00255531
ENSG00000000003	TSPAN6	MONDO_0018772	Joubert syndrome	0.04	0.67552	-11.5	17438	FALSE	FALSE	FALSE	FALSE	Cell Junctions;Cytosol	0.00222414
ENSG00000241973	PI4KA	MONDO_0018772	Joubert syndrome	0.013	0.160634	-8.47243	11784	FALSE	FALSE	FALSE	FALSE	Nucleoplasm	0.00460458
ENSG00000277734	TRAC	MONDO_0018772	Joubert syndrome	0.085	0.718538	-11.3535	17218	FALSE	FALSE	FALSE	FALSE	NA	0.00549449
ENSG00000105717	PBX4	MONDO_0018772	Joubert syndrome	0.5	0.289445	-4.74257	5415	FALSE	FALSE	FALSE	FALSE	Vesicles	0.0073148
ENSG00000068885	IFT80	MONDO_0018772	Joubert syndrome	1	0.00612469	1.73402	27	TRUE	TRUE	FALSE	FALSE	NA	0.0114071
ENSG00000112996	MRPS30	MONDO_0018772	Joubert syndrome	0.124	0.359275	-8.70062	12310	FALSE	FALSE	FALSE	FALSE	NA	0.00151199
ENSG00000164951	PDP1	MONDO_0018772	Joubert syndrome	0.07	0.484179	-10.0008	15021	FALSE	FALSE	FALSE	FALSE	Cytosol;Mitochondria;Nucleoplasm	0.00155333
ENSG00000118564	FBXL5	MONDO_0018772	Joubert syndrome	0.17	0.103661	-6.64255	8012	FALSE	TRUE	FALSE	FALSE	NA	0.0233938
ENSG00000228856	USP17L30	MONDO_0018772	Joubert syndrome	0.053	0.871514	-12.627	18578	FALSE	FALSE	FALSE	FALSE	NA	NA
ENSG00000049618	ARID1B	MONDO_0018772	Joubert syndrome	0.774	0.194591	-1.57818	1942	FALSE	FALSE	FALSE	FALSE	Nucleoplasm	0.00562452
ENSG00000110218	PANX1	MONDO_0018772	Joubert syndrome	0.554	0.468969	-5.38158	6264	FALSE	FALSE	FALSE	FALSE	Plasma membrane	0.000246169
ENSG00000031691	CENPQ	MONDO_0018772	Joubert syndrome	0.97	0.203219	0.198225	661	FALSE	FALSE	FALSE	FALSE	Nucleoplasm	0.00602929
ENSG00000166398	GARRE1	MONDO_0018772	Joubert syndrome	0.926	0.579727	-2.61125	3026	FALSE	FALSE	FALSE	FALSE	Nucleoplasm	0.00275476
ENSG00000231389	HLA-DPA1	MONDO_0018772	Joubert syndrome	0.41	0.0883391	-4.30247	4906	FALSE	FALSE	FALSE	FALSE	Vesicles	0.00123693
ENSG00000084774	CAD	MONDO_0018772	Joubert syndrome	0.878	0.103906	-0.0287755	767	FALSE	FALSE	FALSE	FALSE	Cytosol	0.00808016
ENSG00000128266	GNAZ	MONDO_0018772	Joubert syndrome	0.018	0.179659	-8.5469	11956	FALSE	FALSE	FALSE	FALSE	Vesicles	0.00170424
ENSG00000068305	MEF2A	MONDO_0018772	Joubert syndrome	0.014	0.149159	-8.39	11573	FALSE	FALSE	FALSE	FALSE	Nucleoplasm	0.00225706
ENSG00000119139	TJP2	MONDO_0018772	Joubert syndrome	0.757	0.254463	-2.11841	2462	FALSE	FALSE	FALSE	FALSE	Cell Junctions;Plasma membrane	0.0232648
ENSG00000149136	SSRP1	MONDO_0018772	Joubert syndrome	0.267	0.0805154	-5.58878	6555	FALSE	FALSE	FALSE	FALSE	Cytosol	0.00249154
ENSG00000169018	FEM1B	MONDO_0018772	Joubert syndrome	0.839	0.263799	-1.41169	1774	FALSE	TRUE	FALSE	FALSE	Nucleoplasm	0.00225874
ENSG00000136874	STX17	MONDO_0018772	Joubert syndrome	0.445	0.187078	-4.6044	5253	FALSE	FALSE	FALSE	FALSE	Cytosol;Nucleoli	0.0091325
ENSG00000126803	HSPA2	MONDO_0018772	Joubert syndrome	0.383	0.0888088	-4.55774	5192	FALSE	FALSE	FALSE	FALSE	Vesicles	0.00790913
ENSG00000165775	FUNDC2	MONDO_0018772	Joubert syndrome	0.984	0.294072	-0.249696	900	FALSE	FALSE	FALSE	FALSE	NA	0.00382081
ENSG00000145354	CISD2	MONDO_0018772	Joubert syndrome	0.88	0.223801	-0.773816	1272	FALSE	FALSE	FALSE	FALSE	Endoplasmic reticulum	0.00297743
ENSG00000178996	SNX18	MONDO_0018772	Joubert syndrome	0.467	0.248389	-4.78939	5483	FALSE	FALSE	FALSE	FALSE	Cytosol	0.0169808
ENSG00000136261	BZW2	MONDO_0018772	Joubert syndrome	0.471	0.501553	-6.36466	7587	FALSE	FALSE	FALSE	FALSE	Actin filaments;Cytosol;Plasma membrane	0.00501352
ENSG00000117906	RCN2	MONDO_0018772	Joubert syndrome	0.966	0.210051	0.117327	696	FALSE	FALSE	FALSE	FALSE	Endoplasmic reticulum	0.00780278
ENSG00000171209	CSN3	MONDO_0018772	Joubert syndrome	0.08	0.623803	-10.7968	16375	FALSE	FALSE	FALSE	FALSE	NA	0.00325135
ENSG00000101290	CDS2	MONDO_0018772	Joubert syndrome	0.825	0.356085	-2.13036	2476	FALSE	FALSE	FALSE	FALSE	Endoplasmic reticulum	0.00613234
ENSG00000107223	EDF1	MONDO_0018772	Joubert syndrome	0.326	0.446731	-7.37028	9294	FALSE	FALSE	FALSE	FALSE	Cytosol;Nucleoplasm	0.00043837
ENSG00000141424	SLC39A6	MONDO_0018772	Joubert syndrome	0.898	0.543237	-2.64043	3054	FALSE	FALSE	FALSE	FALSE	Cytosol	0.00268431
ENSG00000021645	NRXN3	MONDO_0018772	Joubert syndrome	0.095	0.2437	-8.23537	11218	FALSE	FALSE	FALSE	FALSE	NA	0.0036498
ENSG00000069275	NUCKS1	MONDO_0018772	Joubert syndrome	0.182	0.699003	-10.3227	15567	FALSE	FALSE	FALSE	FALSE	Nucleoplasm	0.00156926
ENSG00000164440	TXLNB	MONDO_0018772	Joubert syndrome	0.815	0.331879	-2.06961	2408	FALSE	FALSE	FALSE	FALSE	NA	0.0040687
ENSG00000024048	UBR2	MONDO_0018772	Joubert syndrome	0.163	0.133534	-6.89825	8433	FALSE	FALSE	FALSE	FALSE	Nucleoplasm	0.00354548
ENSG00000090054	SPTLC1	MONDO_0018772	Joubert syndrome	0.657	0.251954	-3.0368	3505	FALSE	FALSE	FALSE	FALSE	Endoplasmic reticulum	0.00124339
ENSG00000160957	RECQL4	MONDO_0018772	Joubert syndrome	0.244	0.121576	-6.06524	7177	FALSE	FALSE	FALSE	FALSE	Nucleoplasm	0.0154333
ENSG00000076928	ARHGEF1	MONDO_0018772	Joubert syndrome	0.133	0.238277	-7.84577	10319	FALSE	FALSE	FALSE	FALSE	Cytosol;Plasma membrane	0.000576206
ENSG00000162076	FLYWCH2	MONDO_0018772	Joubert syndrome	0.437	0.405776	-6.07225	7187	FALSE	FALSE	FALSE	FALSE	Nucleoplasm	0.00185102
ENSG00000169217	CD2BP2	MONDO_0018772	Joubert syndrome	0.073	0.16894	-7.96472	10623	FALSE	FALSE	FALSE	FALSE	Nuclear speckles	0.00249168
ENSG00000125149	PHAF1	MONDO_0018772	Joubert syndrome	0.759	0.589423	-4.23341	4825	FALSE	FALSE	FALSE	FALSE	Nuclear speckles	0.00211685
ENSG00000143753	DEGS1	MONDO_0018772	Joubert syndrome	0.673	0.236291	-2.78752	3239	FALSE	FALSE	FALSE	FALSE	Mitochondria	0.000532581
ENSG00000134717	BTF3L4	MONDO_0018772	Joubert syndrome	0.378	0.404617	-6.61615	7971	FALSE	FALSE	FALSE	FALSE	Cytosol;Nucleoplasm	0.00486474
ENSG00000278030	TRBV7-9	MONDO_0018772	Joubert syndrome	0.03	0.817382	-12.4971	18468	FALSE	FALSE	FALSE	FALSE	NA	0.00246348
ENSG00000147400	CETN2	MONDO_0018772	Joubert syndrome	0.998	0.00986852	1.69148	76	TRUE	FALSE	FALSE	FALSE	Centrosome	0.0587434
ENSG00000131910	NR0B2	MONDO_0018772	Joubert syndrome	0	0.164785	-8.62034	12129	FALSE	FALSE	FALSE	FALSE	Nucleoplasm	0.00374556
ENSG00000119965	C10orf88	MONDO_0018772	Joubert syndrome	0.933	0.640931	-2.93571	3394	FALSE	FALSE	FALSE	FALSE	NA	0.0063436
ENSG00000125538	IL1B	MONDO_0018772	Joubert syndrome	0	0.0380397	-7.81298	10230	FALSE	TRUE	FALSE	FALSE	NA	0.00353356
ENSG00000173575	CHD2	MONDO_0018772	Joubert syndrome	0.095	0.452377	-9.56465	14213	FALSE	FALSE	FALSE	FALSE	Nucleoplasm	0.00107101
ENSG00000155961	RAB39B	MONDO_0018772	Joubert syndrome	0.716	0.328691	-2.97433	3438	FALSE	FALSE	FALSE	FALSE	NA	0.00245485
ENSG00000150433	TMEM218	MONDO_0018772	Joubert syndrome	1	0.0574291	1.40721	209	TRUE	TRUE	TRUE	TRUE	Cytosol;Plasma membrane	0.00786009
ENSG00000164733	CTSB	MONDO_0018772	Joubert syndrome	0.045	0.106256	-7.82705	10265	FALSE	TRUE	FALSE	FALSE	Vesicles	0.003276
ENSG00000239900	ADSL	MONDO_0018772	Joubert syndrome	0.966	0.196197	0.205577	658	FALSE	FALSE	FALSE	FALSE	Cytosol	0.0124205
ENSG00000196352	CD55	MONDO_0018772	Joubert syndrome	0.684	0.171708	-2.27335	2637	FALSE	TRUE	FALSE	FALSE	NA	0.000278836
ENSG00000110880	CORO1C	MONDO_0018772	Joubert syndrome	0.397	0.294947	-5.74002	6746	FALSE	FALSE	FALSE	FALSE	NA	0.00143644
ENSG00000268500	SIGLEC5	MONDO_0018772	Joubert syndrome	0.682	0.89892	-6.92436	8474	FALSE	FALSE	FALSE	FALSE	NA	NA
ENSG00000099860	GADD45B	MONDO_0018772	Joubert syndrome	0.02	0.515252	-10.6659	16163	FALSE	FALSE	FALSE	FALSE	Nucleoplasm	0.000842125
ENSG00000160767	FAM189B	MONDO_0018772	Joubert syndrome	0.757	0.421294	-3.18112	3661	FALSE	FALSE	FALSE	FALSE	Nucleoplasm	0.00243912
ENSG00000114126	TFDP2	MONDO_0018772	Joubert syndrome	0.64	0.504585	-4.80489	5514	FALSE	FALSE	FALSE	FALSE	Nucleoplasm	0.00493529
ENSG00000116147	TNR	MONDO_0018772	Joubert syndrome	0	0.565522	-11.173	16955	FALSE	FALSE	FALSE	FALSE	NA	0.00249259
ENSG00000103528	SYT17	MONDO_0018772	Joubert syndrome	0.92	0.269661	-0.692198	1201	FALSE	TRUE	FALSE	FALSE	Cytosol;Nucleoplasm	0.00720096
ENSG00000160862	AZGP1	MONDO_0018772	Joubert syndrome	0.421	0.287356	-5.46742	6394	FALSE	FALSE	FALSE	FALSE	Vesicles	0.00376854
ENSG00000065150	IPO5	MONDO_0018772	Joubert syndrome	0.756	0.118705	-1.26298	1636	TRUE	FALSE	FALSE	FALSE	Nuclear membrane;Nucleoplasm	0.003871
ENSG00000212721	KRTAP4-11	MONDO_0018772	Joubert syndrome	0.013	0.411882	-10.0729	15155	FALSE	FALSE	FALSE	FALSE	NA	2.83612e-05
ENSG00000095564	BTAF1	MONDO_0018772	Joubert syndrome	0.063	0.297963	-8.88003	12681	FALSE	FALSE	FALSE	FALSE	Nucleoplasm	0.00928701
ENSG00000206073	SERPINB4	MONDO_0018772	Joubert syndrome	0.034	0.511662	-10.5123	15906	FALSE	FALSE	FALSE	FALSE	Cytosol	0.00258191
ENSG00000156273	BACH1	MONDO_0018772	Joubert syndrome	0.461	0.490993	-6.39083	7626	FALSE	FALSE	FALSE	FALSE	Nucleoplasm	0.001736
ENSG00000110063	DCPS	MONDO_0018772	Joubert syndrome	0.524	0.618352	-6.61345	7962	FALSE	FALSE	FALSE	FALSE	Nucleoplasm	0.00208683
ENSG00000154743	TSEN2	MONDO_0018772	Joubert syndrome	0.622	0.532788	-5.15273	5989	FALSE	FALSE	FALSE	FALSE	Nucleoplasm	0.011018
ENSG00000136068	FLNB	MONDO_0018772	Joubert syndrome	0.332	0.239169	-5.99206	7082	FALSE	TRUE	FALSE	FALSE	Plasma membrane	3.61453e-05
ENSG00000132911	NMUR2	MONDO_0018772	Joubert syndrome	0.006	0.128485	-8.33305	11431	FALSE	FALSE	FALSE	FALSE	Plasma membrane	0.0037876
ENSG00000155906	RMND1	MONDO_0018772	Joubert syndrome	0.631	0.764916	-6.54729	7870	FALSE	TRUE	FALSE	FALSE	Mitochondria	0.0345598
ENSG00000241119	UGT1A9	MONDO_0018772	Joubert syndrome	0.001	0.461594	-10.5017	15889	FALSE	FALSE	FALSE	FALSE	NA	0.00338043
ENSG00000026652	AGPAT4	MONDO_0018772	Joubert syndrome	0.505	0.421824	-5.53911	6487	FALSE	FALSE	FALSE	FALSE	Golgi apparatus	0.0052055
ENSG00000166426	CRABP1	MONDO_0018772	Joubert syndrome	0.028	0.580543	-11.0071	16710	FALSE	FALSE	FALSE	FALSE	NA	0.0033501
ENSG00000104859	CLASRP	MONDO_0018772	Joubert syndrome	0.862	0.459517	-2.44351	2843	FALSE	FALSE	FALSE	FALSE	Nucleoplasm	0.00289497
ENSG00000095059	DHPS	MONDO_0018772	Joubert syndrome	0.03	0.420075	-9.96622	14942	FALSE	FALSE	FALSE	FALSE	Cytosol;Nucleoplasm	0.00453197
ENSG00000168824	NSG1	MONDO_0018772	Joubert syndrome	0.895	0.54794	-2.69842	3133	FALSE	FALSE	FALSE	FALSE	NA	0.00146452
ENSG00000007545	CRAMP1	MONDO_0018772	Joubert syndrome	0.766	0.659296	-4.61309	5267	FALSE	FALSE	FALSE	FALSE	Nucleoplasm	0.0413409
ENSG00000175768	TOMM5	MONDO_0018772	Joubert syndrome	0.349	0.651809	-8.46172	11752	FALSE	FALSE	FALSE	FALSE	Mitochondria	0.00173698
ENSG00000130202	NECTIN2	MONDO_0018772	Joubert syndrome	0.752	0.400981	-3.09844	3564	FALSE	FALSE	FALSE	FALSE	Cell Junctions;Nucleoli fibrillar center	0.000391172
ENSG00000122507	BBS9	MONDO_0018772	Joubert syndrome	0.997	0.0132369	1.66068	117	TRUE	TRUE	TRUE	FALSE	NA	0.014509
ENSG00000116095	PLEKHA3	MONDO_0018772	Joubert syndrome	0.551	0.731003	-7.07876	8738	FALSE	FALSE	FALSE	FALSE	Golgi apparatus	0.00369547
ENSG00000130558	OLFM1	MONDO_0018772	Joubert syndrome	0.741	0.639678	-4.72171	5388	FALSE	TRUE	FALSE	FALSE	Nucleoli	0.0111629
ENSG00000010292	NCAPD2	MONDO_0018772	Joubert syndrome	0.949	0.158773	0.285128	615	FALSE	FALSE	FALSE	FALSE	Cytosol	0.00823773
ENSG00000196843	ARID5A	MONDO_0018772	Joubert syndrome	0.783	0.256119	-1.88602	2225	FALSE	FALSE	FALSE	FALSE	Nucleoplasm	0.00210853
ENSG00000126934	MAP2K2	MONDO_0018772	Joubert syndrome	0.244	0.114685	-6.02134	7118	FALSE	FALSE	FALSE	FALSE	Cytosol	0.000230611
ENSG00000099624	ATP5F1D	MONDO_0018772	Joubert syndrome	0.026	0.166668	-8.3894	11571	FALSE	FALSE	FALSE	FALSE	NA	8.29779e-05
ENSG00000070669	ASNS	MONDO_0018772	Joubert syndrome	0.014	0.239147	-8.96322	12904	FALSE	TRUE	FALSE	FALSE	Cytosol	0.00510429
ENSG00000134817	APLNR	MONDO_0018772	Joubert syndrome	0.036	0.136412	-8.10323	10922	FALSE	TRUE	FALSE	FALSE	NA	0.000636979
ENSG00000158106	RHPN1	MONDO_0018772	Joubert syndrome	0.94	0.325443	-0.860649	1334	FALSE	TRUE	FALSE	FALSE	Nucleoplasm	0.253756
ENSG00000186501	TMEM222	MONDO_0018772	Joubert syndrome	0.927	0.569502	-2.53677	2935	FALSE	FALSE	FALSE	FALSE	Cytosol;Plasma membrane	0.000768634
ENSG00000120696	KBTBD7	MONDO_0018772	Joubert syndrome	0.22	0.0733864	-5.98252	7065	FALSE	FALSE	FALSE	FALSE	NA	0.00577648
ENSG00000137462	TLR2	MONDO_0018772	Joubert syndrome	0	0.0542124	-7.916	10505	FALSE	TRUE	FALSE	FALSE	Mitochondria;Nucleoplasm	0.00386595
ENSG00000103549	RNF40	MONDO_0018772	Joubert syndrome	0.243	0.308641	-7.26618	9105	FALSE	FALSE	FALSE	FALSE	Nucleoplasm	0.000532546
ENSG00000130005	GAMT	MONDO_0018772	Joubert syndrome	0.006	0.339806	-9.67916	14424	FALSE	FALSE	FALSE	FALSE	NA	0.00557518
ENSG00000152270	PDE3B	MONDO_0018772	Joubert syndrome	0.705	0.289943	-2.83029	3286	FALSE	FALSE	FALSE	FALSE	Endoplasmic reticulum	0.0172587
ENSG00000134014	ELP3	MONDO_0018772	Joubert syndrome	0.034	0.200391	-8.52946	11910	FALSE	FALSE	FALSE	FALSE	Cytosol	0.00108701
ENSG00000124067	SLC12A4	MONDO_0018772	Joubert syndrome	0.864	0.530907	-2.87957	3337	FALSE	TRUE	FALSE	FALSE	Endosomes	0.00607132
ENSG00000213416	KRTAP4-12	MONDO_0018772	Joubert syndrome	0.012	0.243096	-9.00705	12993	FALSE	FALSE	FALSE	FALSE	NA	0.000128944
ENSG00000132463	GRSF1	MONDO_0018772	Joubert syndrome	0.142	0.505787	-9.46571	14003	FALSE	FALSE	FALSE	FALSE	Mitochondria	0.00265208
ENSG00000099797	TECR	MONDO_0018772	Joubert syndrome	0.859	0.217514	-0.929983	1383	FALSE	FALSE	FALSE	FALSE	Endoplasmic reticulum	0.00417465
ENSG00000136244	IL6	MONDO_0018772	Joubert syndrome	0	0.00829283	-7.62349	9794	FALSE	TRUE	FALSE	FALSE	Vesicles	0.000411616
ENSG00000130713	EXOSC2	MONDO_0018772	Joubert syndrome	0.014	0.144667	-8.36138	11489	FALSE	FALSE	FALSE	FALSE	Nucleoli;Nucleoplasm	0.00265879
ENSG00000095970	TREM2	MONDO_0018772	Joubert syndrome	0	0.422457	-10.2617	15471	FALSE	FALSE	FALSE	FALSE	Vesicles	0.00324969
ENSG00000170486	KRT72	MONDO_0018772	Joubert syndrome	0.325	0.598513	-8.34648	11454	FALSE	FALSE	FALSE	FALSE	NA	0.00852187
ENSG00000134760	DSG1	MONDO_0018772	Joubert syndrome	0.078	0.312785	-8.83429	12583	FALSE	FALSE	FALSE	FALSE	NA	0.000974421
ENSG00000107290	SETX	MONDO_0018772	Joubert syndrome	0.205	0.176135	-6.77718	8229	FALSE	FALSE	FALSE	FALSE	Nucleoplasm	0.00165251
ENSG00000196954	CASP4	MONDO_0018772	Joubert syndrome	0.192	0.397636	-8.30961	11381	FALSE	FALSE	FALSE	FALSE	Cytosol	0.000963766
ENSG00000065029	ZNF76	MONDO_0018772	Joubert syndrome	0.972	0.33807	-0.642084	1170	FALSE	FALSE	FALSE	FALSE	Nucleoplasm	0.0107641
ENSG00000100567	PSMA3	MONDO_0018772	Joubert syndrome	0.61	0.0225476	-2.01464	2330	FALSE	FALSE	FALSE	FALSE	NA	0.00323123
ENSG00000171223	JUNB	MONDO_0018772	Joubert syndrome	0.01	0.331545	-9.58916	14271	FALSE	FALSE	FALSE	FALSE	Nucleoplasm	0.000575376
ENSG00000012211	PRICKLE3	MONDO_0018772	Joubert syndrome	0.863	0.307754	-1.46744	1831	TRUE	FALSE	FALSE	FALSE	NA	0.00180506
ENSG00000222046	DCDC2B	MONDO_0018772	Joubert syndrome	0.628	0.803178	-6.81905	8292	FALSE	FALSE	FALSE	FALSE	NA	0.0733071
ENSG00000121579	NAA50	MONDO_0018772	Joubert syndrome	0.239	0.271729	-7.06843	8717	FALSE	TRUE	FALSE	FALSE	Nucleoli	0.000202048
ENSG00000105053	VRK3	MONDO_0018772	Joubert syndrome	0.328	0.589939	-8.26383	11288	FALSE	TRUE	FALSE	FALSE	Nucleoplasm;Vesicles	0.00508527
ENSG00000261701	HPR	MONDO_0018772	Joubert syndrome	0.002	0.630543	-11.5685	17527	FALSE	TRUE	FALSE	FALSE	Vesicles	0.00379875
ENSG00000168067	MAP4K2	MONDO_0018772	Joubert syndrome	0.702	0.717644	-5.58276	6543	FALSE	FALSE	FALSE	FALSE	Vesicles	0.000325328
ENSG00000087088	BAX	MONDO_0018772	Joubert syndrome	0.003	0.258778	-9.19105	13382	FALSE	TRUE	FALSE	FALSE	NA	0.000223002
ENSG00000265354	TIMM23	MONDO_0018772	Joubert syndrome	0.297	0.322454	-6.84961	8348	FALSE	FALSE	FALSE	FALSE	Mitochondria	0.0136499
ENSG00000163344	PMVK	MONDO_0018772	Joubert syndrome	0.086	0.512304	-10.0305	15076	FALSE	FALSE	FALSE	FALSE	NA	0.00188761
ENSG00000122545	SEPTIN7	MONDO_0018772	Joubert syndrome	0.703	0.279084	-2.7798	3229	TRUE	TRUE	FALSE	FALSE	Actin filaments;Cytosol	0.00108199
ENSG00000128789	PSMG2	MONDO_0018772	Joubert syndrome	0.678	0.555923	-4.77685	5467	FALSE	FALSE	FALSE	FALSE	Nuclear bodies	0.00544873
ENSG00000147647	DPYS	MONDO_0018772	Joubert syndrome	0.079	0.519087	-10.1391	15260	FALSE	FALSE	FALSE	FALSE	NA	0.00398657
ENSG00000078140	UBE2K	MONDO_0018772	Joubert syndrome	0.111	0.0665752	-6.9576	8527	FALSE	FALSE	FALSE	FALSE	Cytosol	0.000580756
ENSG00000054803	CBLN4	MONDO_0018772	Joubert syndrome	0.024	0.524643	-10.6884	16213	FALSE	FALSE	FALSE	FALSE	NA	0.0044167
ENSG00000089723	OTUB2	MONDO_0018772	Joubert syndrome	0.029	0.419472	-9.97172	14951	FALSE	FALSE	FALSE	FALSE	NA	0.00327909
ENSG00000187678	SPRY4	MONDO_0018772	Joubert syndrome	0.045	0.246503	-8.72042	12358	FALSE	FALSE	FALSE	FALSE	Golgi apparatus	0.00138624
ENSG00000152348	ATG10	MONDO_0018772	Joubert syndrome	0.13	0.541973	-9.80834	14643	FALSE	FALSE	FALSE	FALSE	Nucleoli	0.0173965
ENSG00000142444	TIMM29	MONDO_0018772	Joubert syndrome	0.739	0.431067	-3.41156	3899	FALSE	FALSE	FALSE	FALSE	Mitochondria	0.0156789
ENSG00000165572	KBTBD6	MONDO_0018772	Joubert syndrome	0.117	0.134612	-7.33493	9229	FALSE	FALSE	FALSE	FALSE	NA	0.00629148
ENSG00000065361	ERBB3	MONDO_0018772	Joubert syndrome	0.005	0.0486963	-7.83414	10279	FALSE	FALSE	FALSE	FALSE	Plasma membrane	0.000377974
ENSG00000143314	MRPL24	MONDO_0018772	Joubert syndrome	0.091	0.137977	-7.5993	9734	FALSE	FALSE	FALSE	FALSE	NA	0.00380754
ENSG00000131931	THAP1	MONDO_0018772	Joubert syndrome	0.486	0.276513	-4.79101	5484	FALSE	FALSE	FALSE	FALSE	Nucleoplasm	0.00257597
ENSG00000185024	BRF1	MONDO_0018772	Joubert syndrome	0.051	0.952599	-13.1622	18945	FALSE	FALSE	FALSE	FALSE	Nuclear bodies;Nucleoplasm	0.00197709
ENSG00000107959	PITRM1	MONDO_0018772	Joubert syndrome	0.037	0.364682	-9.54797	14169	FALSE	FALSE	FALSE	FALSE	Mitochondria	0.00527267
ENSG00000173915	ATP5MK	MONDO_0018772	Joubert syndrome	0.194	0.348035	-7.97496	10644	FALSE	FALSE	FALSE	FALSE	Mitochondria	0.000896623
ENSG00000196562	SULF2	MONDO_0018772	Joubert syndrome	0.107	0.364556	-8.8931	12724	FALSE	FALSE	FALSE	FALSE	NA	0.00129427
ENSG00000157851	DPYSL5	MONDO_0018772	Joubert syndrome	0.341	0.394762	-6.89909	8436	FALSE	FALSE	FALSE	FALSE	Nucleoplasm	0.0076504
ENSG00000100385	IL2RB	MONDO_0018772	Joubert syndrome	0	0.174131	-8.67988	12254	FALSE	FALSE	FALSE	FALSE	NA	0.00354388
ENSG00000143742	SRP9	MONDO_0018772	Joubert syndrome	0.938	0.147111	0.25663	627	FALSE	FALSE	FALSE	FALSE	NA	0.00291107
ENSG00000073921	PICALM	MONDO_0018772	Joubert syndrome	0.27	0.118178	-5.80065	6838	FALSE	TRUE	FALSE	FALSE	Vesicles	0.00313281
ENSG00000108298	RPL19	MONDO_0018772	Joubert syndrome	0.095	0.0556899	-7.03776	8663	FALSE	FALSE	FALSE	FALSE	Cytosol;Nucleoli	0.000319816
ENSG00000105699	LSR	MONDO_0018772	Joubert syndrome	0.858	0.296684	-1.44364	1807	FALSE	FALSE	FALSE	FALSE	Cell Junctions;Plasma membrane	0.000197784
ENSG00000130772	MED18	MONDO_0018772	Joubert syndrome	0.091	0.443717	-9.54685	14168	FALSE	FALSE	FALSE	FALSE	Nucleoplasm	0.00246794
ENSG00000130762	ARHGEF16	MONDO_0018772	Joubert syndrome	0.727	0.296115	-2.66404	3081	FALSE	FALSE	FALSE	FALSE	NA	0.000177109
ENSG00000125871	MGME1	MONDO_0018772	Joubert syndrome	0.663	0.578996	-5.06398	5853	FALSE	FALSE	FALSE	FALSE	Mitochondria	0.00148477
ENSG00000126351	THRA	MONDO_0018772	Joubert syndrome	0.34	0.309478	-6.36518	7588	FALSE	TRUE	FALSE	FALSE	Cytosol	0.000562946
ENSG00000150764	DIXDC1	MONDO_0018772	Joubert syndrome	0.829	0.703479	-4.30588	4908	FALSE	FALSE	FALSE	FALSE	Cytosol	0.0856123
ENSG00000113657	DPYSL3	MONDO_0018772	Joubert syndrome	0.59	0.390711	-4.5467	5183	FALSE	FALSE	FALSE	FALSE	Cytosol	0.121072
ENSG00000145782	ATG12	MONDO_0018772	Joubert syndrome	0.011	0.240441	-8.99948	12970	FALSE	FALSE	FALSE	FALSE	Nucleoplasm;Vesicles	0.0011055
ENSG00000077235	GTF3C1	MONDO_0018772	Joubert syndrome	0.562	0.239138	-3.84281	4378	FALSE	FALSE	FALSE	FALSE	Nucleoli;Nucleoplasm	0.0122099
ENSG00000145358	DDIT4L	MONDO_0018772	Joubert syndrome	0.172	0.129769	-6.79018	8251	FALSE	FALSE	FALSE	FALSE	Plasma membrane	0.00550888
ENSG00000162734	PEA15	MONDO_0018772	Joubert syndrome	0.752	0.510237	-3.7944	4321	FALSE	FALSE	FALSE	FALSE	Cytosol	0.00484557
ENSG00000165678	GHITM	MONDO_0018772	Joubert syndrome	0.73	0.480781	-3.81233	4339	FALSE	FALSE	FALSE	FALSE	Mitochondria	0.00250966
ENSG00000116459	ATP5PB	MONDO_0018772	Joubert syndrome	0.067	0.155591	-7.93575	10553	FALSE	FALSE	FALSE	FALSE	Mitochondria	0.00124466
ENSG00000138190	EXOC6	MONDO_0018772	Joubert syndrome	0.766	0.241459	-1.95148	2287	TRUE	TRUE	FALSE	FALSE	Vesicles	0.0429376
ENSG00000011426	ANLN	MONDO_0018772	Joubert syndrome	0.694	0.0842344	-1.62271	1992	FALSE	FALSE	FALSE	FALSE	Nucleoplasm	0.00393073
ENSG00000135222	CSN2	MONDO_0018772	Joubert syndrome	0.589	0.45532	-4.9676	5730	FALSE	TRUE	FALSE	FALSE	NA	0.00317905
ENSG00000149554	CHEK1	MONDO_0018772	Joubert syndrome	0.731	0.0245747	-0.896961	1361	FALSE	FALSE	FALSE	FALSE	Nucleoplasm	0.00471671
ENSG00000111790	FGFR1OP2	MONDO_0018772	Joubert syndrome	0.84	0.381677	-2.15323	2508	FALSE	FALSE	FALSE	FALSE	Mitochondria	0.00350595
ENSG00000180938	ZNF572	MONDO_0018772	Joubert syndrome	0.63	0.48803	-4.79288	5487	FALSE	FALSE	FALSE	FALSE	Nuclear speckles	0.0127229
ENSG00000123609	NMI	MONDO_0018772	Joubert syndrome	0.268	0.466541	-8.03841	10767	FALSE	FALSE	FALSE	FALSE	Cytosol;Nucleoplasm	0.00154995
ENSG00000145592	RPL37	MONDO_0018772	Joubert syndrome	0.128	0.127326	-7.18574	8939	FALSE	FALSE	FALSE	FALSE	NA	0.000362366
ENSG00000160194	NDUFV3	MONDO_0018772	Joubert syndrome	0.026	0.415342	-9.97345	14957	FALSE	TRUE	FALSE	FALSE	Mitochondria	0.00518871
ENSG00000108443	RPS6KB1	MONDO_0018772	Joubert syndrome	0.008	0.0762051	-7.98134	10658	FALSE	FALSE	FALSE	FALSE	Nucleoplasm	0.00192998
ENSG00000144852	NR1I2	MONDO_0018772	Joubert syndrome	0	0.253636	-9.18632	13371	FALSE	FALSE	FALSE	FALSE	Nucleoplasm	0.00035122
ENSG00000104419	NDRG1	MONDO_0018772	Joubert syndrome	0.339	0.265571	-6.09483	7216	FALSE	FALSE	FALSE	FALSE	Cytosol	3.23326e-05
ENSG00000079134	THOC1	MONDO_0018772	Joubert syndrome	0.329	0.189847	-5.70591	6705	FALSE	FALSE	FALSE	FALSE	Nuclear speckles	0.0225337
ENSG00000015153	YAF2	MONDO_0018772	Joubert syndrome	0.155	0.236738	-7.63041	9817	FALSE	FALSE	FALSE	FALSE	Nucleoplasm	0.0221438
ENSG00000167508	MVD	MONDO_0018772	Joubert syndrome	0.128	0.411718	-8.99731	12965	FALSE	FALSE	FALSE	FALSE	Cytosol	0.000121565
ENSG00000120217	CD274	MONDO_0018772	Joubert syndrome	0.105	0.132099	-7.43105	9415	FALSE	FALSE	FALSE	FALSE	Actin filaments;Plasma membrane	0.00427908
ENSG00000136731	UGGT1	MONDO_0018772	Joubert syndrome	0.909	0.218697	-0.470339	1052	FALSE	FALSE	FALSE	FALSE	Cytosol	0.0031651
ENSG00000181355	NA	MONDO_0018772	Joubert syndrome	0.772	0.909505	-6.15085	7291	FALSE	FALSE	FALSE	FALSE	NA	NA
ENSG00000164362	TERT	MONDO_0018772	Joubert syndrome	0.015	0.0779652	-7.92715	10527	FALSE	FALSE	FALSE	FALSE	Nucleoplasm	0.00413332
ENSG00000160716	CHRNB2	MONDO_0018772	Joubert syndrome	0.007	0.638928	-11.5752	17537	FALSE	FALSE	FALSE	FALSE	NA	0.00132868
ENSG00000175294	CATSPER1	MONDO_0018772	Joubert syndrome	0.169	0.225609	-7.4287	9409	TRUE	FALSE	FALSE	FALSE	NA	0.00491825
ENSG00000115091	ACTR3	MONDO_0018772	Joubert syndrome	0.337	0.0962073	-5.03468	5809	TRUE	FALSE	FALSE	FALSE	NA	0.000207278
ENSG00000181885	CLDN7	MONDO_0018772	Joubert syndrome	0.59	0.289098	-3.89943	4444	FALSE	TRUE	FALSE	FALSE	Vesicles	8.42572e-05
ENSG00000261221	ZNF865	MONDO_0018772	Joubert syndrome	0.298	0.926	-10.6848	16203	FALSE	FALSE	FALSE	FALSE	Nucleoli	0.000376661
ENSG00000138650	PCDH10	MONDO_0018772	Joubert syndrome	0.017	0.612662	-11.3145	17161	FALSE	FALSE	FALSE	FALSE	Golgi apparatus	0.00409284
ENSG00000250120	PCDHA10	MONDO_0018772	Joubert syndrome	0.279	0.705769	-9.4595	13986	FALSE	FALSE	FALSE	FALSE	NA	0.00468427
ENSG00000149131	SERPING1	MONDO_0018772	Joubert syndrome	0	0.276306	-9.33073	13706	FALSE	FALSE	FALSE	FALSE	NA	0.00505885
ENSG00000112182	BACH2	MONDO_0018772	Joubert syndrome	0.554	0.306326	-4.34554	4941	FALSE	FALSE	FALSE	FALSE	Nucleoplasm	0.00136727
ENSG00000180957	PITPNB	MONDO_0018772	Joubert syndrome	0.141	0.578748	-9.93981	14889	FALSE	FALSE	FALSE	FALSE	Cytosol	0.000616951
ENSG00000171148	TADA3	MONDO_0018772	Joubert syndrome	0.562	0.224384	-3.74883	4287	FALSE	FALSE	FALSE	FALSE	Nucleoplasm	0.00314319
ENSG00000111328	CDK2AP1	MONDO_0018772	Joubert syndrome	0.398	0.546071	-7.33033	9221	FALSE	TRUE	FALSE	FALSE	Nucleoplasm	0.00274429
ENSG00000007520	TSR3	MONDO_0018772	Joubert syndrome	0.2	0.592444	-9.47578	14024	FALSE	FALSE	FALSE	FALSE	Cytosol	0.0010964
ENSG00000174891	RSRC1	MONDO_0018772	Joubert syndrome	0.109	0.125445	-7.35128	9265	FALSE	FALSE	FALSE	FALSE	Nuclear speckles	0.0109095
ENSG00000071626	DAZAP1	MONDO_0018772	Joubert syndrome	0.096	0.384397	-9.12227	13235	FALSE	FALSE	FALSE	FALSE	Nucleoplasm	0.000950915
ENSG00000136807	CDK9	MONDO_0018772	Joubert syndrome	0.024	0.105887	-8.02092	10726	FALSE	TRUE	FALSE	FALSE	Nucleoplasm	0.00126613
ENSG00000142675	CNKSR1	MONDO_0018772	Joubert syndrome	0.616	0.459076	-4.73925	5411	FALSE	TRUE	FALSE	FALSE	Cytosol	0.000602011
ENSG00000116985	BMP8B	MONDO_0018772	Joubert syndrome	0.015	0.50505	-10.6477	16128	FALSE	FALSE	FALSE	FALSE	Vesicles	0.00294423
ENSG00000107262	BAG1	MONDO_0018772	Joubert syndrome	0.169	0.689606	-10.3843	15668	FALSE	FALSE	FALSE	FALSE	Nucleoplasm	0.00204196
ENSG00000104960	PTOV1	MONDO_0018772	Joubert syndrome	0.092	0.26161	-8.3775	11532	FALSE	FALSE	FALSE	FALSE	Nucleoplasm	0.00336039
ENSG00000164649	CDCA7L	MONDO_0018772	Joubert syndrome	0.731	0.317114	-2.76043	3208	FALSE	FALSE	FALSE	FALSE	Nucleoli;Nucleoplasm	0.00121106
ENSG00000168872	DDX19A	MONDO_0018772	Joubert syndrome	0.692	0.427192	-3.82603	4357	FALSE	FALSE	FALSE	FALSE	Nucleoplasm	0.0038283
ENSG00000155858	LSM11	MONDO_0018772	Joubert syndrome	0.402	0.584701	-7.53903	9609	FALSE	FALSE	FALSE	FALSE	Nucleoplasm	0.000737411
ENSG00000187866	PABIR1	MONDO_0018772	Joubert syndrome	0.731	0.76324	-5.60224	6577	FALSE	FALSE	FALSE	FALSE	Nuclear bodies;Nucleoplasm	0.00977055
ENSG00000177613	CSTF2T	MONDO_0018772	Joubert syndrome	0.157	0.201724	-7.38868	9331	FALSE	FALSE	FALSE	FALSE	Nucleoplasm	0.00312868
ENSG00000100528	CNIH1	MONDO_0018772	Joubert syndrome	0.748	0.265883	-2.27525	2638	FALSE	FALSE	FALSE	FALSE	Vesicles	0.0012673
ENSG00000266094	RASSF5	MONDO_0018772	Joubert syndrome	0.097	0.409315	-9.27165	13564	FALSE	FALSE	FALSE	FALSE	NA	0.00179259
ENSG00000168269	FOXI1	MONDO_0018772	Joubert syndrome	0.077	0.26258	-8.52383	11889	FALSE	TRUE	FALSE	FALSE	Nucleoli	0.00405881
ENSG00000142733	MAP3K6	MONDO_0018772	Joubert syndrome	0.692	0.823489	-6.35043	7560	FALSE	FALSE	FALSE	FALSE	Nucleoplasm	0.000390656
ENSG00000129682	FGF13	MONDO_0018772	Joubert syndrome	0.002	0.0610695	-7.94099	10568	FALSE	FALSE	FALSE	FALSE	Cytosol	0.0036705
ENSG00000176102	CSTF3	MONDO_0018772	Joubert syndrome	0.028	0.157923	-8.31501	11400	FALSE	TRUE	FALSE	FALSE	Nucleoplasm	0.032832
ENSG00000084092	NOA1	MONDO_0018772	Joubert syndrome	0.038	0.363863	-9.5334	14140	FALSE	FALSE	FALSE	FALSE	Mitochondria	0.00129329
ENSG00000174749	FAM241A	MONDO_0018772	Joubert syndrome	0.085	0.780516	-11.7483	17741	FALSE	FALSE	FALSE	FALSE	Golgi apparatus	0.00044613
ENSG00000167526	RPL13	MONDO_0018772	Joubert syndrome	0.08	0.0482414	-7.13047	8833	FALSE	FALSE	FALSE	FALSE	Cytosol;Endoplasmic reticulum;Nucleoli	0.000363013
ENSG00000141540	TTYH2	MONDO_0018772	Joubert syndrome	0.939	0.568655	-2.41925	2804	FALSE	FALSE	FALSE	FALSE	NA	0.00575269
ENSG00000185527	PDE6G	MONDO_0018772	Joubert syndrome	0.901	0.288804	-0.991666	1423	TRUE	FALSE	TRUE	FALSE	Vesicles	0.10342
ENSG00000086062	B4GALT1	MONDO_0018772	Joubert syndrome	0.557	0.200116	-3.64096	4157	FALSE	FALSE	FALSE	FALSE	Golgi apparatus	0.000764247
ENSG00000164182	NDUFAF2	MONDO_0018772	Joubert syndrome	0.096	0.419929	-9.34861	13746	FALSE	TRUE	FALSE	FALSE	Mitochondria	0.00835596
ENSG00000140743	CDR2	MONDO_0018772	Joubert syndrome	0.803	0.184927	-1.24566	1628	FALSE	FALSE	FALSE	FALSE	Nucleoplasm	0.0340299
ENSG00000119718	EIF2B2	MONDO_0018772	Joubert syndrome	0.287	0.4181	-7.55231	9641	FALSE	FALSE	FALSE	FALSE	Focal adhesion sites;Plasma membrane	0.00964069
ENSG00000124089	MC3R	MONDO_0018772	Joubert syndrome	0.003	0.311118	-9.52445	14121	FALSE	TRUE	FALSE	FALSE	NA	0.00358188
ENSG00000176058	TPRN	MONDO_0018772	Joubert syndrome	0.726	0.607659	-4.65791	5324	FALSE	FALSE	FALSE	FALSE	Plasma membrane	1.28447e-05
ENSG00000163466	ARPC2	MONDO_0018772	Joubert syndrome	0.135	0.167276	-7.37481	9304	FALSE	FALSE	FALSE	FALSE	Nucleoplasm	0.000587077
ENSG00000101911	PRPS2	MONDO_0018772	Joubert syndrome	0.966	0.295142	-0.424701	1020	FALSE	FALSE	FALSE	FALSE	Vesicles	0.00364624
ENSG00000124380	SNRNP27	MONDO_0018772	Joubert syndrome	0.146	0.159581	-7.22301	9014	FALSE	FALSE	FALSE	FALSE	Nucleoplasm	0.00291101
ENSG00000103449	SALL1	MONDO_0018772	Joubert syndrome	0.064	0.0660174	-7.3932	9343	TRUE	TRUE	FALSE	FALSE	Nucleoplasm	0.0155634
ENSG00000164022	AIMP1	MONDO_0018772	Joubert syndrome	0.722	0.202368	-2.11359	2452	FALSE	FALSE	FALSE	FALSE	Cytosol	0.00117667
ENSG00000156860	FBRS	MONDO_0018772	Joubert syndrome	0.185	0.555393	-9.37992	13815	FALSE	FALSE	FALSE	FALSE	Nucleoplasm	0.000896899
ENSG00000151117	TMEM86A	MONDO_0018772	Joubert syndrome	0.742	0.462956	-3.58666	4093	FALSE	FALSE	FALSE	FALSE	Golgi apparatus;Nucleoplasm	0.0168445
ENSG00000123454	DBH	MONDO_0018772	Joubert syndrome	0.31	0.38899	-7.15198	8879	FALSE	FALSE	FALSE	FALSE	Vesicles	0.00311065
ENSG00000087301	TXNDC16	MONDO_0018772	Joubert syndrome	0.923	0.312928	-0.939777	1390	FALSE	FALSE	FALSE	FALSE	Mitochondria	0.00181947
ENSG00000015568	RGPD5	MONDO_0018772	Joubert syndrome	0.873	0.270729	-1.13815	1541	FALSE	FALSE	FALSE	FALSE	Nuclear membrane;Vesicles	0.00259559
ENSG00000126062	TMEM115	MONDO_0018772	Joubert syndrome	0.992	0.253591	0.082918	715	FALSE	FALSE	FALSE	FALSE	Golgi apparatus	0.000865414
ENSG00000134247	PTGFRN	MONDO_0018772	Joubert syndrome	0.632	0.717167	-6.23379	7393	FALSE	FALSE	FALSE	FALSE	NA	0.000265552
ENSG00000221821	C6orf226	MONDO_0018772	Joubert syndrome	0.07	0.931443	-12.8499	18768	FALSE	FALSE	FALSE	FALSE	Nuclear speckles	0.00351697
ENSG00000198894	CIPC	MONDO_0018772	Joubert syndrome	0.934	0.774118	-3.77476	4308	FALSE	FALSE	FALSE	FALSE	Cytosol;Nucleoplasm	0.0153443
ENSG00000150093	ITGB1	MONDO_0018772	Joubert syndrome	0.432	0.0150043	-3.62976	4149	FALSE	TRUE	FALSE	FALSE	Focal adhesion sites;Plasma membrane	0.000680816
ENSG00000160803	UBQLN4	MONDO_0018772	Joubert syndrome	0.204	0.0819231	-6.1864	7333	FALSE	FALSE	FALSE	FALSE	Nucleoplasm	0.00226685
ENSG00000133265	HSPBP1	MONDO_0018772	Joubert syndrome	0.332	0.0962956	-5.08196	5882	TRUE	FALSE	FALSE	FALSE	Cytosol	0.0143933
ENSG00000099399	MAGEB2	MONDO_0018772	Joubert syndrome	0.374	0.475681	-7.1062	8790	FALSE	FALSE	FALSE	FALSE	Cytosol	0.00502755
ENSG00000116983	HPCAL4	MONDO_0018772	Joubert syndrome	0.119	0.414523	-9.09927	13187	FALSE	FALSE	FALSE	FALSE	Cytosol	0.00036413
ENSG00000143153	ATP1B1	MONDO_0018772	Joubert syndrome	0.018	0.307919	-9.36391	13775	FALSE	FALSE	FALSE	FALSE	NA	0.000491483
ENSG00000144747	TMF1	MONDO_0018772	Joubert syndrome	0.811	0.299576	-1.90122	2245	FALSE	FALSE	FALSE	FALSE	Golgi apparatus	0.00451524
ENSG00000160013	PTGIR	MONDO_0018772	Joubert syndrome	0.065	0.220334	-8.36684	11503	FALSE	FALSE	FALSE	FALSE	NA	0.00336527
ENSG00000163684	RPP14	MONDO_0018772	Joubert syndrome	0.134	0.403407	-8.88831	12709	FALSE	FALSE	FALSE	FALSE	Cytosol;Nucleoplasm	0.00597342
ENSG00000253873	PCDHGA11	MONDO_0018772	Joubert syndrome	0.26	0.903378	-10.8958	16514	FALSE	FALSE	FALSE	FALSE	Plasma membrane	0.0018235
ENSG00000140307	GTF2A2	MONDO_0018772	Joubert syndrome	0.121	0.277017	-8.20467	11155	FALSE	FALSE	FALSE	FALSE	Nucleoplasm	0.00972377
ENSG00000153684	GOLGA8F	MONDO_0018772	Joubert syndrome	0.892	0.888952	-4.89869	5647	FALSE	FALSE	FALSE	FALSE	NA	0.0113684
ENSG00000196547	MAN2A2	MONDO_0018772	Joubert syndrome	0.301	0.353488	-7.00992	8611	FALSE	FALSE	FALSE	FALSE	Cytoplasmic bodies	0.0118467
ENSG00000125531	FNDC11	MONDO_0018772	Joubert syndrome	0.515	0.659519	-6.95978	8532	FALSE	FALSE	FALSE	FALSE	Nucleoplasm;Vesicles	0.00369011
ENSG00000095787	WAC	MONDO_0018772	Joubert syndrome	0.632	0.25155	-3.26782	3743	FALSE	FALSE	FALSE	FALSE	Nucleoplasm	0.00185727
ENSG00000185594	SPATA8	MONDO_0018772	Joubert syndrome	0.236	0.823103	-10.6087	16061	FALSE	FALSE	FALSE	FALSE	NA	NA
ENSG00000130396	AFDN	MONDO_0018772	Joubert syndrome	0.866	0.193106	-0.709103	1218	FALSE	FALSE	FALSE	FALSE	Cell Junctions;Plasma membrane	0.00121229
ENSG00000160255	ITGB2	MONDO_0018772	Joubert syndrome	0.005	0.0592906	-7.90163	10471	FALSE	TRUE	FALSE	FALSE	Plasma membrane	0.0033599
ENSG00000185608	MRPL40	MONDO_0018772	Joubert syndrome	0.017	0.252462	-9.02	13027	FALSE	FALSE	FALSE	FALSE	Mitochondria	0.0123921
ENSG00000147853	AK3	MONDO_0018772	Joubert syndrome	0.631	0.367478	-4.01562	4582	FALSE	FALSE	FALSE	FALSE	Mitochondria	0.00124741
ENSG00000072571	HMMR	MONDO_0018772	Joubert syndrome	0.991	0.0337016	1.47426	192	FALSE	FALSE	FALSE	FALSE	Microtubules	0.00924312
ENSG00000011566	MAP4K3	MONDO_0018772	Joubert syndrome	0.989	0.622862	-2.29736	2666	FALSE	FALSE	FALSE	FALSE	Centriolar satellite	0.010404
ENSG00000163808	KIF15	MONDO_0018772	Joubert syndrome	0.902	0.0527303	0.521461	494	FALSE	FALSE	FALSE	FALSE	NA	0.00440449
ENSG00000130830	MPP1	MONDO_0018772	Joubert syndrome	0.311	0.418058	-7.3278	9216	FALSE	FALSE	FALSE	FALSE	Plasma membrane	0.00448017
ENSG00000162702	ZNF281	MONDO_0018772	Joubert syndrome	0.124	0.298451	-8.31317	11394	FALSE	FALSE	FALSE	FALSE	Nucleoplasm	0.00309947
ENSG00000100380	ST13	MONDO_0018772	Joubert syndrome	0.12	0.382653	-8.88691	12703	FALSE	TRUE	FALSE	FALSE	Cytosol	0.00446672
ENSG00000172432	GTPBP2	MONDO_0018772	Joubert syndrome	0	0.395616	-10.0907	15189	FALSE	FALSE	FALSE	FALSE	Vesicles	0.00106126
ENSG00000188229	TUBB4B	MONDO_0018772	Joubert syndrome	0.999	0.0108198	1.69477	69	TRUE	FALSE	FALSE	FALSE	Microtubules	0.01541
ENSG00000182621	PLCB1	MONDO_0018772	Joubert syndrome	0.003	0.104441	-8.20792	11161	FALSE	FALSE	FALSE	FALSE	Plasma membrane	0.00517899
ENSG00000115233	PSMD14	MONDO_0018772	Joubert syndrome	0.927	0.0334365	0.877955	356	FALSE	FALSE	FALSE	FALSE	Nucleoplasm	0.0065028
ENSG00000268606	MAGEA2	MONDO_0018772	Joubert syndrome	0.491	0.560204	-6.55139	7878	FALSE	FALSE	FALSE	FALSE	NA	NA
ENSG00000164707	SLC13A4	MONDO_0018772	Joubert syndrome	0.565	0.64322	-6.38877	7624	FALSE	FALSE	FALSE	FALSE	NA	0.00391904
ENSG00000089006	SNX5	MONDO_0018772	Joubert syndrome	0.638	0.200562	-2.88696	3347	FALSE	FALSE	FALSE	FALSE	Cytosol;Vesicles	0.00112964
ENSG00000151065	DCP1B	MONDO_0018772	Joubert syndrome	0.904	0.31196	-1.11114	1519	FALSE	FALSE	FALSE	FALSE	Cytosol;Vesicles	0.0233004
ENSG00000101445	PPP1R16B	MONDO_0018772	Joubert syndrome	0.285	0.556687	-8.45379	11734	FALSE	FALSE	FALSE	FALSE	Plasma membrane	0.00128952
ENSG00000126107	HECTD3	MONDO_0018772	Joubert syndrome	0.123	0.149886	-7.37616	9307	FALSE	FALSE	FALSE	FALSE	NA	0.000155167
ENSG00000061455	PRDM6	MONDO_0018772	Joubert syndrome	0.389	0.44395	-6.76392	8205	FALSE	FALSE	FALSE	FALSE	Nucleoplasm	0.0260715
ENSG00000158457	TSPAN33	MONDO_0018772	Joubert syndrome	0.845	0.656295	-3.85582	4402	FALSE	TRUE	FALSE	FALSE	Microtubules	0.00120245
ENSG00000004864	SLC25A13	MONDO_0018772	Joubert syndrome	0.537	0.324717	-4.62154	5275	FALSE	TRUE	FALSE	FALSE	Mitochondria	0.00552732
ENSG00000165688	PMPCA	MONDO_0018772	Joubert syndrome	0.131	0.261048	-8.00951	10707	FALSE	FALSE	FALSE	FALSE	Mitochondria	0.00266036
ENSG00000122912	SLC25A16	MONDO_0018772	Joubert syndrome	0.932	0.271248	-0.590182	1128	FALSE	FALSE	FALSE	FALSE	Mitochondria	0.00836874
ENSG00000109684	CLNK	MONDO_0018772	Joubert syndrome	0.206	0.499176	-8.8256	12562	FALSE	FALSE	FALSE	FALSE	Vesicles	0.00120341
ENSG00000276070	CCL4L2	MONDO_0018772	Joubert syndrome	0.512	0.201608	-4.07093	4651	FALSE	FALSE	FALSE	FALSE	NA	0.00434333
ENSG00000137077	CCL21	MONDO_0018772	Joubert syndrome	0.964	0.0836742	0.903659	344	FALSE	FALSE	FALSE	FALSE	NA	0.00323241
ENSG00000175906	ARL4D	MONDO_0018772	Joubert syndrome	0.908	0.594896	-2.87606	3334	FALSE	FALSE	FALSE	FALSE	Vesicles	0.0121245
ENSG00000072694	FCGR2B	MONDO_0018772	Joubert syndrome	0.002	0.214735	-8.91983	12792	FALSE	FALSE	FALSE	FALSE	NA	0.00149327
ENSG00000071082	RPL31	MONDO_0018772	Joubert syndrome	0.043	0.0523693	-7.50248	9542	FALSE	FALSE	FALSE	FALSE	NA	0.00129264
ENSG00000107897	ACBD5	MONDO_0018772	Joubert syndrome	0.627	0.64165	-5.79946	6837	FALSE	TRUE	FALSE	FALSE	Peroxisomes	0.00893649
ENSG00000164609	SLU7	MONDO_0018772	Joubert syndrome	0.734	0.13289	-1.5589	1917	FALSE	FALSE	FALSE	FALSE	Nucleoplasm	0.00259255
ENSG00000106261	ZKSCAN1	MONDO_0018772	Joubert syndrome	0.735	0.652739	-4.86097	5600	FALSE	FALSE	FALSE	FALSE	Nuclear bodies	0.00238956
ENSG00000141756	FKBP10	MONDO_0018772	Joubert syndrome	0.85	0.292042	-1.48882	1855	FALSE	FALSE	FALSE	FALSE	Golgi apparatus	0.0078021
ENSG00000164011	ZNF691	MONDO_0018772	Joubert syndrome	0.059	0.825213	-12.276	18280	FALSE	FALSE	FALSE	FALSE	Nucleoplasm	0.0377589
ENSG00000143384	MCL1	MONDO_0018772	Joubert syndrome	0	0.151918	-8.53838	11936	FALSE	FALSE	FALSE	FALSE	Mitochondria	0.000796151
ENSG00000111653	ING4	MONDO_0018772	Joubert syndrome	0.019	0.425015	-10.1005	15200	FALSE	FALSE	FALSE	FALSE	Nucleoplasm	0.00170794
ENSG00000118162	KPTN	MONDO_0018772	Joubert syndrome	0.098	0.368093	-8.99973	12972	FALSE	TRUE	FALSE	FALSE	Plasma membrane	0.00363253
ENSG00000182185	RAD51B	MONDO_0018772	Joubert syndrome	0.03	0.195172	-8.5336	11918	FALSE	FALSE	FALSE	FALSE	Nuclear bodies	0.00767731
ENSG00000167625	ZNF526	MONDO_0018772	Joubert syndrome	0.567	0.467472	-5.25057	6105	FALSE	FALSE	FALSE	FALSE	Golgi apparatus;Nucleoplasm;Vesicles	0.00356431
ENSG00000135778	NTPCR	MONDO_0018772	Joubert syndrome	0.751	0.148818	-1.50151	1866	TRUE	FALSE	FALSE	FALSE	Cytosol	0.00823079
ENSG00000171840	NINJ2	MONDO_0018772	Joubert syndrome	0.9	0.427908	-1.8871	2227	FALSE	TRUE	FALSE	FALSE	Endoplasmic reticulum	0.00346307
ENSG00000180228	PRKRA	MONDO_0018772	Joubert syndrome	0.385	0.428037	-6.69993	8100	FALSE	FALSE	FALSE	FALSE	Cytosol	0.037207
ENSG00000159322	ADPGK	MONDO_0018772	Joubert syndrome	0.431	0.286874	-5.37091	6246	FALSE	FALSE	FALSE	FALSE	Centrosome	0.00239207
ENSG00000111241	FGF6	MONDO_0018772	Joubert syndrome	0.003	0.308231	-9.50605	14082	FALSE	FALSE	FALSE	FALSE	NA	0.00422863
ENSG00000115216	NRBP1	MONDO_0018772	Joubert syndrome	0.872	0.620657	-3.37653	3862	FALSE	FALSE	FALSE	FALSE	Cytosol	0.00329028
ENSG00000139323	POC1B	MONDO_0018772	Joubert syndrome	0.998	0.102949	1.09857	290	TRUE	TRUE	FALSE	FALSE	NA	0.00689319
ENSG00000143674	MAP3K21	MONDO_0018772	Joubert syndrome	0.949	0.381431	-1.1332	1535	FALSE	FALSE	FALSE	FALSE	Cytosol;Plasma membrane	0.00100068
ENSG00000145741	BTF3	MONDO_0018772	Joubert syndrome	0.917	0.161479	-0.0311089	769	FALSE	FALSE	FALSE	FALSE	Cytosol	0.000689955
ENSG00000183291	SELENOF	MONDO_0018772	Joubert syndrome	0.908	0.382138	-1.52079	1889	FALSE	FALSE	FALSE	FALSE	NA	0.0013651
ENSG00000105402	NAPA	MONDO_0018772	Joubert syndrome	0.53	0.136331	-3.48693	3980	FALSE	TRUE	FALSE	FALSE	Cytosol	0.00313807
ENSG00000164603	BMT2	MONDO_0018772	Joubert syndrome	0.368	0.670433	-8.40283	11608	FALSE	FALSE	FALSE	FALSE	Cytosol	0.00426928
ENSG00000138279	ANXA7	MONDO_0018772	Joubert syndrome	0.257	0.134665	-6.02715	7124	FALSE	FALSE	FALSE	FALSE	NA	0.00225016
ENSG00000154764	WNT7A	MONDO_0018772	Joubert syndrome	0.341	0.0827876	-4.91182	5659	FALSE	TRUE	FALSE	FALSE	NA	0.00393218
ENSG00000099991	CABIN1	MONDO_0018772	Joubert syndrome	0.043	0.280355	-8.95474	12878	FALSE	FALSE	FALSE	FALSE	Cytosol;Nucleoplasm	0.0453796
ENSG00000018408	WWTR1	MONDO_0018772	Joubert syndrome	0.7	0.100162	-1.6681	2029	TRUE	TRUE	FALSE	FALSE	Nuclear bodies;Nucleoplasm	0.00236585
ENSG00000164190	NIPBL	MONDO_0018772	Joubert syndrome	0.985	0.0913073	1.05125	303	FALSE	TRUE	FALSE	FALSE	Nucleoplasm	0.00844667
ENSG00000221988	PPT2	MONDO_0018772	Joubert syndrome	0.049	0.473656	-10.13	15244	FALSE	FALSE	FALSE	FALSE	Golgi apparatus	0.00605506
ENSG00000113594	LIFR	MONDO_0018772	Joubert syndrome	0	0.473212	-10.585	16016	FALSE	TRUE	FALSE	FALSE	NA	0.00684591
ENSG00000204120	GIGYF2	MONDO_0018772	Joubert syndrome	0.93	0.22904	-0.340006	957	FALSE	TRUE	TRUE	FALSE	Cytosol	0.00617113
ENSG00000147416	ATP6V1B2	MONDO_0018772	Joubert syndrome	0.459	0.367829	-5.62497	6607	FALSE	FALSE	FALSE	FALSE	Vesicles	0.0160332
ENSG00000100614	PPM1A	MONDO_0018772	Joubert syndrome	0.168	0.234606	-7.49536	9533	FALSE	FALSE	FALSE	FALSE	Cytosol	0.00270483
ENSG00000125844	RRBP1	MONDO_0018772	Joubert syndrome	0.935	0.32373	-0.896455	1360	FALSE	FALSE	FALSE	FALSE	Endoplasmic reticulum	0.000340047
ENSG00000129514	FOXA1	MONDO_0018772	Joubert syndrome	0	0.0477852	-7.87506	10409	FALSE	FALSE	FALSE	FALSE	Nucleoplasm	0.000867327
ENSG00000113068	PFDN1	MONDO_0018772	Joubert syndrome	0.783	0.171804	-1.34894	1714	FALSE	FALSE	FALSE	FALSE	Cytosol;Plasma membrane	0.00328293
ENSG00000108774	RAB5C	MONDO_0018772	Joubert syndrome	0.381	0.062399	-4.4082	5026	FALSE	FALSE	FALSE	FALSE	Endosomes	0.000792682
ENSG00000147443	DOK2	MONDO_0018772	Joubert syndrome	0.021	0.270346	-9.09654	13175	FALSE	FALSE	FALSE	FALSE	Cytosol	0.00385592
ENSG00000111275	ALDH2	MONDO_0018772	Joubert syndrome	0.008	0.305699	-9.44321	13956	FALSE	FALSE	FALSE	FALSE	NA	0.000721746
ENSG00000278615	C11orf98	MONDO_0018772	Joubert syndrome	0.03	0.940271	-13.2798	18998	FALSE	FALSE	FALSE	FALSE	NA	0.00138311
ENSG00000183255	PTTG1IP	MONDO_0018772	Joubert syndrome	0.433	0.744944	-8.27012	11299	FALSE	FALSE	FALSE	FALSE	Nucleoplasm	0.000674646
ENSG00000128626	MRPS12	MONDO_0018772	Joubert syndrome	0.064	0.100199	-7.61093	9762	FALSE	FALSE	FALSE	FALSE	NA	0.000963504
ENSG00000151422	FER	MONDO_0018772	Joubert syndrome	0.01	0.644528	-11.5829	17543	FALSE	FALSE	FALSE	FALSE	Cytosol	0.0108914
ENSG00000198954	KIFBP	MONDO_0018772	Joubert syndrome	0.931	0.349694	-1.09922	1505	FALSE	FALSE	FALSE	FALSE	NA	0.0123198
ENSG00000101188	NTSR1	MONDO_0018772	Joubert syndrome	0	0.306131	-9.52071	14115	FALSE	FALSE	FALSE	FALSE	Plasma membrane	0.00228935
ENSG00000089351	GRAMD1A	MONDO_0018772	Joubert syndrome	0.934	0.399735	-1.38995	1749	FALSE	FALSE	FALSE	FALSE	Plasma membrane	0.00337837
ENSG00000271503	CCL5	MONDO_0018772	Joubert syndrome	0	0.0707472	-8.02132	10728	FALSE	TRUE	FALSE	FALSE	NA	0.003471
ENSG00000129455	KLK8	MONDO_0018772	Joubert syndrome	0.003	0.70133	-12.0101	18013	FALSE	FALSE	FALSE	FALSE	Vesicles	0.000633024
ENSG00000163378	EOGT	MONDO_0018772	Joubert syndrome	0.241	0.601614	-9.1511	13303	FALSE	FALSE	FALSE	FALSE	Nuclear membrane;Nucleoplasm	0.00495131
ENSG00000116670	MAD2L2	MONDO_0018772	Joubert syndrome	0.083	0.143804	-7.71117	10006	FALSE	TRUE	FALSE	FALSE	Nucleoplasm	0.00470116
ENSG00000114331	ACAP2	MONDO_0018772	Joubert syndrome	0.891	0.611193	-3.13871	3613	FALSE	FALSE	FALSE	FALSE	Endosomes	0.00093463
ENSG00000142534	RPS11	MONDO_0018772	Joubert syndrome	0.074	0.0364345	-7.11132	8802	FALSE	FALSE	FALSE	FALSE	Cytosol	0.000300719
ENSG00000244474	UGT1A4	MONDO_0018772	Joubert syndrome	0.001	0.552932	-11.0835	16823	FALSE	FALSE	FALSE	FALSE	NA	0.0030763
ENSG00000204427	ABHD16A	MONDO_0018772	Joubert syndrome	0.71	0.365893	-3.26737	3742	FALSE	FALSE	FALSE	FALSE	NA	0.00230007
ENSG00000183751	TBL3	MONDO_0018772	Joubert syndrome	0.242	0.107597	-5.99488	7086	FALSE	FALSE	FALSE	FALSE	Nucleoli	0.00242106
ENSG00000172399	MYOZ2	MONDO_0018772	Joubert syndrome	0.05	0.467782	-10.0832	15170	FALSE	FALSE	FALSE	FALSE	Cytosol;Nucleoplasm	0.00323591
ENSG00000113812	ACTR8	MONDO_0018772	Joubert syndrome	0.151	0.515277	-9.44207	13954	FALSE	FALSE	FALSE	FALSE	Nucleoplasm	0.00589697
ENSG00000106688	SLC1A1	MONDO_0018772	Joubert syndrome	0.527	0.269497	-4.36322	4963	FALSE	FALSE	FALSE	FALSE	NA	0.000448067
ENSG00000065183	WDR3	MONDO_0018772	Joubert syndrome	0.252	0.102095	-5.86639	6912	FALSE	FALSE	FALSE	FALSE	Nucleoli	0.0130954
ENSG00000134001	EIF2S1	MONDO_0018772	Joubert syndrome	0.072	0.0797573	-7.40597	9368	FALSE	FALSE	FALSE	FALSE	Cytosol	0.00414245
ENSG00000132661	NXT1	MONDO_0018772	Joubert syndrome	0.326	0.367492	-6.86553	8377	FALSE	FALSE	FALSE	FALSE	Nucleoplasm	0.000957878
ENSG00000137338	PGBD1	MONDO_0018772	Joubert syndrome	0.175	0.617027	-9.86597	14749	FALSE	FALSE	FALSE	FALSE	Nucleoplasm	0.0141976
ENSG00000142207	URB1	MONDO_0018772	Joubert syndrome	0.233	0.308694	-7.35996	9281	FALSE	FALSE	FALSE	FALSE	Nucleoli fibrillar center	0.00184403
ENSG00000114686	MRPL3	MONDO_0018772	Joubert syndrome	0.03	0.122971	-8.07368	10860	FALSE	FALSE	FALSE	FALSE	NA	0.00481199
ENSG00000139329	LUM	MONDO_0018772	Joubert syndrome	0.016	0.190853	-8.6369	12172	FALSE	FALSE	FALSE	FALSE	NA	0.00405347
ENSG00000115816	CEBPZ	MONDO_0018772	Joubert syndrome	0.051	0.164511	-8.14207	11006	FALSE	FALSE	FALSE	FALSE	Vesicles	0.00468331
ENSG00000213347	MXD3	MONDO_0018772	Joubert syndrome	0.092	0.637483	-10.7718	16337	FALSE	FALSE	FALSE	FALSE	Nucleoli;Nucleoplasm	0.00461385
ENSG00000179841	AKAP5	MONDO_0018772	Joubert syndrome	0.33	0.333327	-6.61053	7958	FALSE	FALSE	FALSE	FALSE	Nucleoplasm	0.00347222
ENSG00000125846	ZNF133	MONDO_0018772	Joubert syndrome	0.043	0.800232	-12.2663	18273	FALSE	FALSE	FALSE	FALSE	Nucleoplasm;Vesicles	0.00649334
ENSG00000124383	MPHOSPH10	MONDO_0018772	Joubert syndrome	0.088	0.147334	-7.68693	9951	FALSE	FALSE	FALSE	FALSE	Nucleoli;Nucleoli rim	0.00325274
ENSG00000198881	ASB12	MONDO_0018772	Joubert syndrome	0.079	0.1524	-7.8033	10207	FALSE	FALSE	FALSE	FALSE	NA	0.00459667
ENSG00000160808	MYL3	MONDO_0018772	Joubert syndrome	0.021	0.323964	-9.43809	13942	FALSE	FALSE	FALSE	FALSE	Mitochondria;Nucleoli	0.00328387
ENSG00000179361	ARID3B	MONDO_0018772	Joubert syndrome	0.002	0.396327	-10.0766	15162	FALSE	FALSE	FALSE	FALSE	Nucleoplasm	0.0181337
ENSG00000162368	CMPK1	MONDO_0018772	Joubert syndrome	0.438	0.381651	-5.90923	6973	FALSE	TRUE	FALSE	FALSE	Nucleoplasm	9.28344e-05
ENSG00000112763	BTN2A1	MONDO_0018772	Joubert syndrome	0.431	0.683827	-7.89949	10468	FALSE	FALSE	FALSE	FALSE	Plasma membrane	0.000375266
ENSG00000156256	USP16	MONDO_0018772	Joubert syndrome	0.753	0.467267	-3.51134	3999	FALSE	FALSE	FALSE	FALSE	Cytosol;Nucleoplasm	0.00508774
ENSG00000119707	RBM25	MONDO_0018772	Joubert syndrome	0.314	0.116643	-5.37976	6260	FALSE	FALSE	FALSE	FALSE	Nuclear speckles	0.00125898
ENSG00000177984	LCN15	MONDO_0018772	Joubert syndrome	0.285	0.887576	-10.5616	15982	FALSE	FALSE	FALSE	FALSE	NA	0.00310896
ENSG00000197745	SCGB1D4	MONDO_0018772	Joubert syndrome	0.925	0.49005	-2.04935	2375	FALSE	FALSE	FALSE	FALSE	NA	0.0140092
ENSG00000197170	PSMD12	MONDO_0018772	Joubert syndrome	0.813	0.0599601	-0.356181	971	FALSE	FALSE	FALSE	FALSE	Microtubules	0.00284436
ENSG00000106443	PHF14	MONDO_0018772	Joubert syndrome	0.104	0.75637	-11.417	17319	FALSE	FALSE	FALSE	FALSE	Vesicles	0.00707589
ENSG00000163735	CXCL5	MONDO_0018772	Joubert syndrome	0.002	0.197087	-8.80742	12512	FALSE	FALSE	FALSE	FALSE	Vesicles	0.00335365
ENSG00000146243	IRAK1BP1	MONDO_0018772	Joubert syndrome	0.947	0.647131	-2.84439	3299	FALSE	FALSE	FALSE	FALSE	Vesicles	0.0638229
ENSG00000198853	RUSC2	MONDO_0018772	Joubert syndrome	0.945	0.552775	-2.26203	2623	FALSE	FALSE	FALSE	FALSE	NA	0.00714968
ENSG00000113600	C9	MONDO_0018772	Joubert syndrome	0	0.556525	-11.1157	16872	FALSE	TRUE	FALSE	FALSE	NA	0.00328873
ENSG00000167106	FAM102A	MONDO_0018772	Joubert syndrome	0.735	0.731162	-5.36053	6238	FALSE	FALSE	FALSE	FALSE	Cytosol	0.000483569
ENSG00000182858	ALG12	MONDO_0018772	Joubert syndrome	0.87	0.348355	-1.66066	2022	FALSE	FALSE	FALSE	FALSE	Endoplasmic reticulum	0.00350468
ENSG00000111481	COPZ1	MONDO_0018772	Joubert syndrome	0.785	0.0827724	-0.763119	1263	FALSE	FALSE	FALSE	FALSE	NA	0.00532197
ENSG00000185862	EVI2B	MONDO_0018772	Joubert syndrome	0.957	0.28135	-0.420935	1017	FALSE	FALSE	FALSE	FALSE	Plasma membrane	0.000916462
ENSG00000162949	CAPN13	MONDO_0018772	Joubert syndrome	0.01	0.416954	-10.1332	15253	FALSE	FALSE	FALSE	FALSE	Nucleoplasm	2.35128e-05
ENSG00000243667	DNAAF10	MONDO_0018772	Joubert syndrome	0.946	0.603658	-2.57681	2987	TRUE	FALSE	FALSE	FALSE	Nucleoplasm	0.120812
ENSG00000171914	TLN2	MONDO_0018772	Joubert syndrome	0.021	0.371651	-9.74185	14527	FALSE	FALSE	FALSE	FALSE	Cytosol;Focal adhesion sites	0.00438018
ENSG00000072071	ADGRL1	MONDO_0018772	Joubert syndrome	0.263	0.136899	-5.98532	7070	FALSE	FALSE	FALSE	FALSE	NA	0.00104134
ENSG00000011422	PLAUR	MONDO_0018772	Joubert syndrome	0.003	0.108967	-8.23675	11224	FALSE	FALSE	FALSE	FALSE	Plasma membrane	0.00164739
ENSG00000143105	KCNA10	MONDO_0018772	Joubert syndrome	0.017	0.500004	-10.5968	16037	FALSE	FALSE	FALSE	FALSE	NA	0.00356465
ENSG00000170390	DCLK2	MONDO_0018772	Joubert syndrome	0.903	0.692391	-3.54381	4042	FALSE	FALSE	FALSE	FALSE	NA	0.0169381
ENSG00000188883	KLRG2	MONDO_0018772	Joubert syndrome	0.744	0.415341	-3.26466	3737	FALSE	FALSE	FALSE	FALSE	Nucleoplasm	0.00389848
ENSG00000176619	LMNB2	MONDO_0018772	Joubert syndrome	0.976	0.206165	0.23552	639	FALSE	TRUE	FALSE	FALSE	Nuclear membrane	0.00304363
ENSG00000148339	SLC25A25	MONDO_0018772	Joubert syndrome	0.877	0.716524	-3.94048	4500	FALSE	FALSE	FALSE	FALSE	Mitochondria;Vesicles	0.00325374
ENSG00000156574	NODAL	MONDO_0018772	Joubert syndrome	0.578	0.019156	-2.29203	2663	FALSE	FALSE	FALSE	FALSE	NA	0.00342128
ENSG00000102962	CCL22	MONDO_0018772	Joubert syndrome	0.001	0.389917	-10.0451	15103	FALSE	FALSE	FALSE	FALSE	NA	0.00230013
ENSG00000204256	BRD2	MONDO_0018772	Joubert syndrome	0.382	0.579574	-7.69325	9959	FALSE	FALSE	FALSE	FALSE	Nuclear speckles;Nucleoplasm	0.000235626
ENSG00000182362	YBEY	MONDO_0018772	Joubert syndrome	0.155	0.421913	-8.80996	12518	FALSE	FALSE	FALSE	FALSE	Nucleoplasm	0.00445957
ENSG00000095485	CWF19L1	MONDO_0018772	Joubert syndrome	0.177	0.627706	-9.9153	14830	FALSE	FALSE	FALSE	FALSE	Golgi apparatus;Nucleoplasm	0.0111238
ENSG00000101084	RAB5IF	MONDO_0018772	Joubert syndrome	0.843	0.567507	-3.30893	3780	FALSE	FALSE	FALSE	FALSE	Mitochondria	0.000688878
ENSG00000113209	PCDHB5	MONDO_0018772	Joubert syndrome	0.005	0.892134	-13.2068	18967	FALSE	FALSE	FALSE	FALSE	Plasma membrane	0.00378082
ENSG00000148123	PLPPR1	MONDO_0018772	Joubert syndrome	0.841	0.663407	-3.9385	4497	FALSE	FALSE	FALSE	FALSE	Nucleoplasm	0.00363599
ENSG00000039560	RAI14	MONDO_0018772	Joubert syndrome	0.964	0.305461	-0.509121	1076	FALSE	FALSE	FALSE	FALSE	Nucleoplasm	0.00531884
ENSG00000008405	CRY1	MONDO_0018772	Joubert syndrome	0.073	0.204721	-8.19264	11131	FALSE	FALSE	FALSE	FALSE	Microtubules;Nuclear membrane;Nucleoplasm	0.00934687
ENSG00000244025	KRTAP19-3	MONDO_0018772	Joubert syndrome	0.035	0.538002	-10.6707	16180	FALSE	FALSE	FALSE	FALSE	NA	0.00353834
ENSG00000162598	C1orf87	MONDO_0018772	Joubert syndrome	0.906	0.737925	-3.80584	4331	FALSE	FALSE	FALSE	FALSE	NA	0.0137699
ENSG00000153933	DGKE	MONDO_0018772	Joubert syndrome	0.9	0.25054	-0.757266	1256	FALSE	FALSE	FALSE	FALSE	Cytosol;Nucleoplasm	0.0399
ENSG00000273749	CYFIP1	MONDO_0018772	Joubert syndrome	0.169	0.132812	-6.83759	8329	FALSE	FALSE	FALSE	FALSE	NA	0.000894029
ENSG00000163093	BBS5	MONDO_0018772	Joubert syndrome	0.999	0.00991334	1.70054	64	TRUE	TRUE	TRUE	FALSE	NA	0.0237736
ENSG00000165188	RNF183	MONDO_0018772	Joubert syndrome	0.191	0.592659	-9.56124	14203	FALSE	FALSE	FALSE	FALSE	NA	0.00196769
ENSG00000146054	TRIM7	MONDO_0018772	Joubert syndrome	0.482	0.69489	-7.49343	9526	FALSE	FALSE	FALSE	FALSE	Vesicles	0.000622185
ENSG00000139679	LPAR6	MONDO_0018772	Joubert syndrome	0.016	0.267769	-9.12685	13248	FALSE	FALSE	FALSE	FALSE	NA	0.00141617
ENSG00000175970	UNC119B	MONDO_0018772	Joubert syndrome	0.998	0.222423	0.337517	588	TRUE	FALSE	FALSE	FALSE	NA	0.106186
ENSG00000067829	IDH3G	MONDO_0018772	Joubert syndrome	0.037	0.319327	-9.25906	13538	FALSE	FALSE	FALSE	FALSE	Mitochondria;Nucleoli	0.000566457
ENSG00000116044	NFE2L2	MONDO_0018772	Joubert syndrome	0	0.155887	-8.56366	12007	TRUE	FALSE	FALSE	FALSE	Nucleoplasm;Plasma membrane	0.00100565
ENSG00000197226	TBC1D9B	MONDO_0018772	Joubert syndrome	0.756	0.556034	-4.04875	4619	FALSE	FALSE	FALSE	FALSE	Plasma membrane	0.000105295
ENSG00000172465	TCEAL1	MONDO_0018772	Joubert syndrome	0.65	0.566023	-5.10281	5910	FALSE	FALSE	FALSE	FALSE	Nucleoplasm	0.00490015
ENSG00000163939	PBRM1	MONDO_0018772	Joubert syndrome	0.022	0.172708	-8.46525	11763	FALSE	FALSE	FALSE	FALSE	Nucleoplasm	0.0142527
ENSG00000183798	EMILIN3	MONDO_0018772	Joubert syndrome	0.373	0.917672	-9.93101	14871	FALSE	FALSE	FALSE	FALSE	Golgi apparatus	0.0019578
ENSG00000184752	NDUFA12	MONDO_0018772	Joubert syndrome	0.072	0.311946	-8.88501	12697	FALSE	TRUE	FALSE	FALSE	Mitochondria	0.00287066
ENSG00000129873	CDY2B	MONDO_0018772	Joubert syndrome	0.16	0.892434	-11.7605	17757	FALSE	FALSE	FALSE	FALSE	NA	0.00319106
ENSG00000134265	NAPG	MONDO_0018772	Joubert syndrome	0.657	0.215457	-2.80431	3257	FALSE	FALSE	FALSE	FALSE	Plasma membrane	0.00146648
ENSG00000101166	PRELID3B	MONDO_0018772	Joubert syndrome	0.504	0.593137	-6.63971	8007	FALSE	FALSE	FALSE	FALSE	Nucleoplasm	0.000100258
ENSG00000135902	CHRND	MONDO_0018772	Joubert syndrome	0.275	0.332709	-7.1205	8818	FALSE	FALSE	FALSE	FALSE	Plasma membrane	0.00324929
ENSG00000179933	C14orf119	MONDO_0018772	Joubert syndrome	0.539	0.481015	-5.59847	6569	FALSE	FALSE	FALSE	FALSE	Mitochondria	0.0021781
ENSG00000121741	ZMYM2	MONDO_0018772	Joubert syndrome	0.142	0.282355	-8.04245	10778	FALSE	FALSE	FALSE	FALSE	Endoplasmic reticulum;Nucleoplasm	0.011012
ENSG00000198814	GK	MONDO_0018772	Joubert syndrome	0.226	0.322634	-7.51416	9565	FALSE	FALSE	FALSE	FALSE	NA	0.00442705
ENSG00000206562	METTL6	MONDO_0018772	Joubert syndrome	0.282	0.258578	-6.58287	7920	FALSE	FALSE	FALSE	FALSE	Vesicles	0.00538031
ENSG00000155622	XAGE2	MONDO_0018772	Joubert syndrome	0.066	0.820216	-12.1787	18199	FALSE	FALSE	FALSE	FALSE	Vesicles	0.00385568
ENSG00000143612	C1orf43	MONDO_0018772	Joubert syndrome	0.348	0.66983	-8.58586	12050	FALSE	FALSE	FALSE	FALSE	Mitochondria	0.00360642
ENSG00000090372	STRN4	MONDO_0018772	Joubert syndrome	0.803	0.36225	-2.3752	2756	FALSE	FALSE	FALSE	FALSE	Cytosol	0.000314136
ENSG00000068028	RASSF1	MONDO_0018772	Joubert syndrome	0.063	0.179898	-8.12796	10975	FALSE	TRUE	FALSE	FALSE	NA	0.000443886
ENSG00000150471	ADGRL3	MONDO_0018772	Joubert syndrome	0.279	0.174616	-6.07607	7192	FALSE	FALSE	FALSE	FALSE	NA	0.00791643
ENSG00000133315	MACROD1	MONDO_0018772	Joubert syndrome	0.632	0.658066	-5.85731	6900	FALSE	FALSE	FALSE	FALSE	Nucleoplasm	0.00321907
ENSG00000159763	PIP	MONDO_0018772	Joubert syndrome	0.002	0.495248	-10.7067	16231	FALSE	FALSE	FALSE	FALSE	NA	0.00353149
ENSG00000070087	PFN2	MONDO_0018772	Joubert syndrome	0.103	0.308015	-8.57031	12019	TRUE	FALSE	FALSE	FALSE	NA	0.0118144
ENSG00000122188	LAX1	MONDO_0018772	Joubert syndrome	0.782	0.760909	-5.11086	5918	FALSE	FALSE	FALSE	FALSE	Cytosol;Plasma membrane	0.0025913
ENSG00000174599	TRAM1L1	MONDO_0018772	Joubert syndrome	0.872	0.72036	-4.01164	4576	FALSE	FALSE	FALSE	FALSE	Mitochondria	0.0102214
ENSG00000143536	CRNN	MONDO_0018772	Joubert syndrome	0.202	0.543365	-9.14446	13290	FALSE	FALSE	FALSE	FALSE	NA	0.00250615
ENSG00000142789	CELA3A	MONDO_0018772	Joubert syndrome	0.171	0.783279	-10.9624	16630	FALSE	FALSE	FALSE	FALSE	Cytosol	0.00320255
ENSG00000004948	CALCR	MONDO_0018772	Joubert syndrome	0.551	0.901495	-8.16478	11060	TRUE	FALSE	FALSE	FALSE	Cell Junctions	0.00514621
ENSG00000078081	LAMP3	MONDO_0018772	Joubert syndrome	0.012	0.481704	-10.527	15932	FALSE	FALSE	FALSE	FALSE	Vesicles	0.00363098
ENSG00000211790	TRAV8-4	MONDO_0018772	Joubert syndrome	0.042	0.823508	-12.424	18396	FALSE	FALSE	FALSE	FALSE	NA	0.00285248
ENSG00000275023	MLLT6	MONDO_0018772	Joubert syndrome	0.18	0.35117	-8.12575	10966	FALSE	FALSE	FALSE	FALSE	Nucleoplasm	0.0058023
ENSG00000154529	CNTNAP3B	MONDO_0018772	Joubert syndrome	0.3	0.765594	-9.64437	14359	FALSE	FALSE	FALSE	FALSE	NA	0.00343861
ENSG00000170265	ZNF282	MONDO_0018772	Joubert syndrome	0.56	0.914797	-8.16542	11062	FALSE	FALSE	FALSE	FALSE	Nucleoplasm	0.000750083
ENSG00000168453	HR	MONDO_0018772	Joubert syndrome	0.22	0.647004	-9.63645	14348	FALSE	FALSE	FALSE	FALSE	Nucleoplasm	0.00015362
ENSG00000051523	CYBA	MONDO_0018772	Joubert syndrome	0.013	0.257243	-9.08783	13159	FALSE	FALSE	FALSE	FALSE	NA	0.000347015
ENSG00000145949	MYLK4	MONDO_0018772	Joubert syndrome	0.293	0.34443	-7.02697	8648	FALSE	FALSE	FALSE	FALSE	Golgi apparatus	0.00634292
ENSG00000156504	PABIR2	MONDO_0018772	Joubert syndrome	0.968	0.698772	-2.97713	3443	FALSE	FALSE	FALSE	FALSE	Nucleoplasm	0.00182524
ENSG00000146733	PSPH	MONDO_0018772	Joubert syndrome	0.02	0.166735	-8.44589	11714	FALSE	TRUE	FALSE	FALSE	Cytosol	0.00915984
ENSG00000173868	PHOSPHO1	MONDO_0018772	Joubert syndrome	0.144	0.457625	-9.14023	13277	FALSE	TRUE	FALSE	FALSE	Actin filaments	0.00344605
ENSG00000198203	SULT1C2	MONDO_0018772	Joubert syndrome	0	0.579269	-11.2606	17082	FALSE	FALSE	FALSE	FALSE	NA	0.00325049
ENSG00000167792	NDUFV1	MONDO_0018772	Joubert syndrome	0.078	0.194165	-8.07868	10871	FALSE	TRUE	FALSE	FALSE	Mitochondria	0.000951953
ENSG00000168314	MOBP	MONDO_0018772	Joubert syndrome	0.001	0.657984	-11.7527	17748	FALSE	FALSE	FALSE	FALSE	Cytoplasmic bodies	0.00351355
ENSG00000128610	FEZF1	MONDO_0018772	Joubert syndrome	0.229	0.492873	-8.57054	12021	FALSE	FALSE	FALSE	FALSE	Nucleoplasm	0.0025922
ENSG00000133816	MICAL2	MONDO_0018772	Joubert syndrome	0.758	0.677656	-4.80479	5513	FALSE	FALSE	FALSE	FALSE	Cytosol;Golgi apparatus	0.00160481
ENSG00000211891	IGHE	MONDO_0018772	Joubert syndrome	0.009	0.952207	-13.5521	19137	FALSE	TRUE	FALSE	FALSE	NA	0.00014259
ENSG00000068354	TBC1D25	MONDO_0018772	Joubert syndrome	0.909	0.404699	-1.65516	2018	FALSE	FALSE	FALSE	FALSE	NA	0.000914966
ENSG00000124429	POF1B	MONDO_0018772	Joubert syndrome	0.305	0.429986	-7.45984	9472	FALSE	FALSE	FALSE	FALSE	Golgi apparatus	2.57125e-05
ENSG00000126067	PSMB2	MONDO_0018772	Joubert syndrome	0.793	0.0491042	-0.473904	1057	FALSE	FALSE	FALSE	FALSE	Nucleoplasm	0.00544933
ENSG00000132958	TPTE2	MONDO_0018772	Joubert syndrome	0.998	0.336231	-0.387434	992	FALSE	FALSE	FALSE	FALSE	Cytosol	0.0220392
ENSG00000131409	LRRC4B	MONDO_0018772	Joubert syndrome	0.125	0.685656	-10.7703	16334	FALSE	FALSE	FALSE	FALSE	NA	0.00259212
ENSG00000180336	MEIOC	MONDO_0018772	Joubert syndrome	0.473	0.826226	-8.41413	11644	FALSE	FALSE	FALSE	FALSE	Cell Junctions	0.0068176
ENSG00000072210	ALDH3A2	MONDO_0018772	Joubert syndrome	0.958	0.115458	0.645135	440	FALSE	FALSE	FALSE	FALSE	Cytosol;Endoplasmic reticulum	0.00222119
ENSG00000076554	TPD52	MONDO_0018772	Joubert syndrome	0.525	0.441101	-5.47502	6406	FALSE	FALSE	FALSE	FALSE	Cytosol	0.00134636
ENSG00000149231	CCDC82	MONDO_0018772	Joubert syndrome	0.016	0.719262	-12.0028	18005	FALSE	FALSE	FALSE	FALSE	Nucleoplasm	0.00935104
ENSG00000226430	USP17L7	MONDO_0018772	Joubert syndrome	0.031	0.93383	-13.2295	18976	FALSE	FALSE	FALSE	FALSE	NA	2.48577e-05
ENSG00000196236	XPNPEP3	MONDO_0018772	Joubert syndrome	0.967	0.134713	0.606576	457	TRUE	TRUE	TRUE	FALSE	Mitochondria	0.00879937
ENSG00000203782	LORICRIN	MONDO_0018772	Joubert syndrome	0.067	0.445738	-9.78398	14594	FALSE	FALSE	FALSE	FALSE	NA	0.00249058
ENSG00000168582	CRYGA	MONDO_0018772	Joubert syndrome	0.652	0.875982	-7.05856	8700	FALSE	TRUE	FALSE	FALSE	Cytosol;Vesicles	0.00392972
ENSG00000188191	PRKAR1B	MONDO_0018772	Joubert syndrome	0.9	0.062091	0.443147	529	TRUE	FALSE	FALSE	FALSE	NA	0.00267884
ENSG00000172469	MANEA	MONDO_0018772	Joubert syndrome	0.026	0.53453	-10.7327	16274	FALSE	FALSE	FALSE	FALSE	Golgi apparatus	0.00350462
ENSG00000197405	C5AR1	MONDO_0018772	Joubert syndrome	0.001	0.207269	-8.88162	12687	FALSE	FALSE	FALSE	FALSE	Golgi apparatus	0.00355611
ENSG00000174177	CTU2	MONDO_0018772	Joubert syndrome	0.419	0.618042	-7.59256	9717	FALSE	FALSE	FALSE	FALSE	Mitochondria	0.00261778
ENSG00000273213	H3-7	MONDO_0018772	Joubert syndrome	0.031	0.0196539	-7.40621	9370	FALSE	FALSE	FALSE	FALSE	Nucleoplasm	0.00173888
ENSG00000140474	ULK3	MONDO_0018772	Joubert syndrome	0.977	0.288081	-0.27694	920	TRUE	FALSE	FALSE	FALSE	NA	0.000194738
ENSG00000054967	RELT	MONDO_0018772	Joubert syndrome	0.084	0.76802	-11.6781	17652	FALSE	FALSE	FALSE	FALSE	Nucleoplasm	0.000730074
ENSG00000076650	GPATCH1	MONDO_0018772	Joubert syndrome	0.995	0.11967	0.96402	328	FALSE	FALSE	FALSE	FALSE	Plasma membrane	0.0267706
ENSG00000074527	NTN4	MONDO_0018772	Joubert syndrome	0.001	0.710625	-12.088	18107	FALSE	FALSE	FALSE	FALSE	NA	0.00344911
ENSG00000143878	RHOB	MONDO_0018772	Joubert syndrome	0.736	0.0807288	-1.20794	1595	FALSE	FALSE	FALSE	FALSE	NA	0.000581642
ENSG00000100949	RABGGTA	MONDO_0018772	Joubert syndrome	0.807	0.343359	-2.21749	2576	FALSE	FALSE	FALSE	FALSE	NA	0.000367556
ENSG00000113212	PCDHB7	MONDO_0018772	Joubert syndrome	0.655	0.815824	-6.64732	8022	FALSE	FALSE	FALSE	FALSE	NA	0.005602
ENSG00000196961	AP2A1	MONDO_0018772	Joubert syndrome	0.252	0.072692	-5.6791	6679	FALSE	FALSE	FALSE	FALSE	Vesicles	0.0036091
ENSG00000073584	SMARCE1	MONDO_0018772	Joubert syndrome	0.897	0.122364	0.0311768	741	FALSE	FALSE	FALSE	FALSE	Nucleoplasm	0.00185947
ENSG00000136247	ZDHHC4	MONDO_0018772	Joubert syndrome	0.958	0.874175	-4.18787	4761	FALSE	FALSE	FALSE	FALSE	NA	0.0176511
ENSG00000185009	AP3M1	MONDO_0018772	Joubert syndrome	0.898	0.18178	-0.337959	956	FALSE	FALSE	FALSE	FALSE	NA	0.00238889
ENSG00000049246	PER3	MONDO_0018772	Joubert syndrome	0.222	0.59307	-9.2742	13575	FALSE	FALSE	FALSE	FALSE	Cytosol	0.00922934
ENSG00000128915	ICE2	MONDO_0018772	Joubert syndrome	0.852	0.357082	-1.88444	2221	FALSE	FALSE	FALSE	FALSE	Nuclear bodies;Nucleoplasm	0.00891916
ENSG00000182957	SPATA13	MONDO_0018772	Joubert syndrome	0.425	0.598237	-7.41035	9376	FALSE	FALSE	FALSE	FALSE	Nucleoplasm	0.00377945
ENSG00000144713	RPL32	MONDO_0018772	Joubert syndrome	0.048	0.0630384	-7.52372	9584	FALSE	FALSE	FALSE	FALSE	Cytosol;Endoplasmic reticulum	0.000510043
ENSG00000129680	MAP7D3	MONDO_0018772	Joubert syndrome	0.991	0.31647	-0.326962	951	FALSE	FALSE	FALSE	FALSE	Centrosome	0.00597376
ENSG00000155287	SLC25A28	MONDO_0018772	Joubert syndrome	0.303	0.529898	-8.11496	10942	FALSE	FALSE	FALSE	FALSE	NA	0.00446809
ENSG00000184083	FAM120C	MONDO_0018772	Joubert syndrome	0.392	0.787488	-8.92421	12798	FALSE	FALSE	FALSE	FALSE	Nuclear membrane	0.00775543
ENSG00000136487	GH2	MONDO_0018772	Joubert syndrome	0	0.663996	-11.8003	17802	FALSE	FALSE	FALSE	FALSE	NA	0.00350794
ENSG00000149925	ALDOA	MONDO_0018772	Joubert syndrome	0.241	0.50632	-8.54408	11947	FALSE	FALSE	FALSE	FALSE	Cytosol	0.00175231
ENSG00000130544	ZNF557	MONDO_0018772	Joubert syndrome	0.474	0.793139	-8.19403	11133	FALSE	FALSE	FALSE	FALSE	Intermediate filaments;Nucleoplasm	0.00995344
ENSG00000135698	MPHOSPH6	MONDO_0018772	Joubert syndrome	0.135	0.310106	-8.28463	11328	FALSE	FALSE	FALSE	FALSE	Nucleoli;Nucleoplasm	0.00333693
ENSG00000175198	PCCA	MONDO_0018772	Joubert syndrome	0.032	0.380043	-9.69253	14447	FALSE	FALSE	FALSE	FALSE	Mitochondria	0.00749374
ENSG00000005302	MSL3	MONDO_0018772	Joubert syndrome	0.157	0.413082	-8.73503	12379	FALSE	FALSE	FALSE	FALSE	Nucleoplasm	0.00187239
ENSG00000167088	SNRPD1	MONDO_0018772	Joubert syndrome	0.127	0.0658584	-6.80353	8268	FALSE	FALSE	FALSE	FALSE	NA	0.00338012
ENSG00000062650	WAPL	MONDO_0018772	Joubert syndrome	0.952	0.183787	0.153821	683	FALSE	FALSE	FALSE	FALSE	Nucleoplasm	0.0211133
ENSG00000123349	PFDN5	MONDO_0018772	Joubert syndrome	0.436	0.053276	-3.83618	4373	FALSE	TRUE	FALSE	FALSE	Cytosol;Intermediate filaments	0.00126463
ENSG00000040608	RTN4R	MONDO_0018772	Joubert syndrome	0.927	0.430591	-1.65191	2015	FALSE	FALSE	FALSE	FALSE	Focal adhesion sites;Plasma membrane	0.00102861
ENSG00000134871	COL4A2	MONDO_0018772	Joubert syndrome	0.001	0.204353	-8.86304	12641	FALSE	FALSE	FALSE	FALSE	Vesicles	0.00271012
ENSG00000126214	KLC1	MONDO_0018772	Joubert syndrome	0.953	0.0773177	0.841369	367	TRUE	FALSE	FALSE	FALSE	Plasma membrane	0.00453254
ENSG00000196074	SYCP2	MONDO_0018772	Joubert syndrome	0.86	0.397084	-2.0645	2397	FALSE	FALSE	FALSE	FALSE	Nucleoplasm	0.016268
ENSG00000148606	POLR3A	MONDO_0018772	Joubert syndrome	0.198	0.121525	-6.49473	7802	FALSE	FALSE	FALSE	FALSE	Nucleoplasm	0.0155905
ENSG00000163435	ELF3	MONDO_0018772	Joubert syndrome	0.014	0.375316	-9.83061	14686	FALSE	FALSE	FALSE	FALSE	Nucleoplasm	7.29811e-05
ENSG00000144596	GRIP2	MONDO_0018772	Joubert syndrome	0.907	0.562786	-2.68086	3107	FALSE	FALSE	FALSE	FALSE	Cytosol	0.00390115
ENSG00000159289	GOLGA6A	MONDO_0018772	Joubert syndrome	0.657	0.62842	-5.43487	6342	FALSE	FALSE	FALSE	FALSE	Vesicles	0.00356604
ENSG00000112357	PEX7	MONDO_0018772	Joubert syndrome	0.361	0.349326	-6.42279	7682	FALSE	FALSE	FALSE	FALSE	Nucleoplasm;Vesicles	0.00814822
ENSG00000068383	INPP5A	MONDO_0018772	Joubert syndrome	0.166	0.372393	-8.39174	11576	FALSE	FALSE	FALSE	FALSE	Cytosol	0.000674621
ENSG00000156313	RPGR	MONDO_0018772	Joubert syndrome	0.998	0.328926	-0.340901	959	TRUE	TRUE	TRUE	FALSE	Golgi apparatus	0.0972421
ENSG00000164930	FZD6	MONDO_0018772	Joubert syndrome	0.832	0.201183	-1.07824	1493	FALSE	FALSE	FALSE	FALSE	Plasma membrane	0.000644005
ENSG00000179776	CDH5	MONDO_0018772	Joubert syndrome	0.026	0.10012	-7.96549	10624	FALSE	FALSE	FALSE	FALSE	Plasma membrane	0.000964294
ENSG00000125247	TMTC4	MONDO_0018772	Joubert syndrome	0.624	0.59003	-5.49867	6438	FALSE	FALSE	FALSE	FALSE	Vesicles	0.00254432
ENSG00000115289	PCGF1	MONDO_0018772	Joubert syndrome	0.76	0.240974	-2.00445	2327	FALSE	FALSE	FALSE	FALSE	Nucleoplasm	0.00633316
ENSG00000144791	LIMD1	MONDO_0018772	Joubert syndrome	0.771	0.283366	-2.17171	2524	FALSE	FALSE	FALSE	FALSE	Focal adhesion sites;Nucleoplasm	0.00167659
ENSG00000197632	SERPINB2	MONDO_0018772	Joubert syndrome	0.94	0.205772	-0.0983527	804	FALSE	FALSE	FALSE	FALSE	NA	9.80523e-05
ENSG00000122566	HNRNPA2B1	MONDO_0018772	Joubert syndrome	0.092	0.0422987	-6.98049	8569	FALSE	FALSE	FALSE	FALSE	Nucleoplasm	0.00136073
ENSG00000118971	CCND2	MONDO_0018772	Joubert syndrome	0.061	0.119961	-7.76485	10125	FALSE	TRUE	FALSE	FALSE	Nucleoplasm	0.00233396
ENSG00000110079	MS4A4A	MONDO_0018772	Joubert syndrome	0.465	0.477758	-6.26915	7447	FALSE	FALSE	FALSE	FALSE	NA	0.00402784
ENSG00000143493	INTS7	MONDO_0018772	Joubert syndrome	0.486	0.33757	-5.17994	6021	FALSE	FALSE	FALSE	FALSE	Nuclear bodies	0.00421234
ENSG00000198752	CDC42BPB	MONDO_0018772	Joubert syndrome	0.671	0.647214	-5.42378	6324	FALSE	FALSE	FALSE	FALSE	NA	0.000701772
ENSG00000136273	HUS1	MONDO_0018772	Joubert syndrome	0.412	0.244637	-5.27939	6148	FALSE	FALSE	FALSE	FALSE	Nucleoplasm	0.00107876
ENSG00000175556	LONRF3	MONDO_0018772	Joubert syndrome	0.137	0.39753	-8.82284	12555	FALSE	FALSE	FALSE	FALSE	Nucleoplasm	0.00190803
ENSG00000105048	TNNT1	MONDO_0018772	Joubert syndrome	0.122	0.256402	-8.06401	10837	FALSE	FALSE	FALSE	FALSE	Cytosol;Golgi apparatus;Nucleoplasm	0.00310076
ENSG00000176182	MYPOP	MONDO_0018772	Joubert syndrome	0.164	0.689362	-10.4295	15743	FALSE	FALSE	FALSE	FALSE	Nucleoplasm	0.00120528
ENSG00000071859	FAM50A	MONDO_0018772	Joubert syndrome	0.134	0.782655	-11.3041	17152	FALSE	FALSE	FALSE	FALSE	Nucleoplasm	0.00129523
ENSG00000077522	ACTN2	MONDO_0018772	Joubert syndrome	0.027	0.0721395	-7.77791	10148	FALSE	FALSE	FALSE	FALSE	Actin filaments	0.00358284
ENSG00000081248	CACNA1S	MONDO_0018772	Joubert syndrome	0.18	0.235912	-7.39155	9340	FALSE	FALSE	FALSE	FALSE	NA	0.00369615
ENSG00000240021	TEX35	MONDO_0018772	Joubert syndrome	0.317	0.573488	-8.26182	11279	FALSE	FALSE	FALSE	FALSE	NA	0.00345963
ENSG00000124357	NAGK	MONDO_0018772	Joubert syndrome	0.668	0.314247	-3.33082	3801	FALSE	FALSE	FALSE	FALSE	Cytosol	0.00474708
ENSG00000012983	MAP4K5	MONDO_0018772	Joubert syndrome	0.682	0.628197	-5.19986	6047	FALSE	FALSE	FALSE	FALSE	Cytosol	0.00401453
ENSG00000173137	ADCK5	MONDO_0018772	Joubert syndrome	0.103	0.592209	-10.3806	15662	FALSE	FALSE	FALSE	FALSE	Cytosol;Plasma membrane	0.000795479
ENSG00000184164	CRELD2	MONDO_0018772	Joubert syndrome	0.286	0.482775	-7.97363	10640	FALSE	FALSE	FALSE	FALSE	NA	0.0033731
ENSG00000163528	CHCHD4	MONDO_0018772	Joubert syndrome	0.228	0.335657	-7.57843	9689	FALSE	FALSE	FALSE	FALSE	Mitochondria	0.00436128
ENSG00000189431	RASSF10	MONDO_0018772	Joubert syndrome	0.918	0.482547	-2.06696	2400	FALSE	TRUE	FALSE	FALSE	Vesicles	0.00283642
ENSG00000126218	F10	MONDO_0018772	Joubert syndrome	0	0.46633	-10.5412	15953	FALSE	FALSE	FALSE	FALSE	NA	0.00484878
ENSG00000197147	LRRC8B	MONDO_0018772	Joubert syndrome	0.739	0.614389	-4.57931	5216	FALSE	FALSE	FALSE	FALSE	NA	0.0044888
ENSG00000118972	FGF23	MONDO_0018772	Joubert syndrome	0.007	0.132439	-8.34889	11463	FALSE	TRUE	FALSE	FALSE	NA	0.010696
ENSG00000103375	AQP8	MONDO_0018772	Joubert syndrome	0.494	0.738154	-7.6569	9888	FALSE	FALSE	FALSE	FALSE	NA	3.66951e-06
ENSG00000111664	GNB3	MONDO_0018772	Joubert syndrome	0.02	0.0505398	-7.70573	9990	FALSE	FALSE	FALSE	FALSE	Plasma membrane	0.0605192
ENSG00000064687	ABCA7	MONDO_0018772	Joubert syndrome	0.008	0.537372	-10.919	16550	FALSE	FALSE	FALSE	FALSE	Golgi apparatus;Plasma membrane	0.0275601
ENSG00000110318	CEP126	MONDO_0018772	Joubert syndrome	0.995	0.148738	0.778859	390	TRUE	FALSE	FALSE	FALSE	NA	0.0413745
ENSG00000080371	RAB21	MONDO_0018772	Joubert syndrome	0.78	0.29739	-2.17694	2531	FALSE	FALSE	FALSE	FALSE	NA	0.0017523
ENSG00000224470	ATXN1L	MONDO_0018772	Joubert syndrome	0.054	0.365763	-9.39601	13851	FALSE	FALSE	FALSE	FALSE	Nucleoplasm	0.00263788
ENSG00000143079	CTTNBP2NL	MONDO_0018772	Joubert syndrome	0.905	0.456719	-2.02391	2344	FALSE	FALSE	FALSE	FALSE	Cytosol;Nucleoli fibrillar center	0.000254966
ENSG00000124226	RNF114	MONDO_0018772	Joubert syndrome	0.181	0.167129	-6.94406	8508	FALSE	FALSE	FALSE	FALSE	Cytosol;Plasma membrane	0.00434071
ENSG00000115904	SOS1	MONDO_0018772	Joubert syndrome	0.001	0.303986	-9.4977	14071	FALSE	TRUE	FALSE	FALSE	Cytosol	0.00474256
ENSG00000100296	THOC5	MONDO_0018772	Joubert syndrome	0.193	0.247076	-7.3412	9249	FALSE	FALSE	FALSE	FALSE	Nucleoplasm	0.0155111
ENSG00000080603	SRCAP	MONDO_0018772	Joubert syndrome	0.032	0.185696	-8.45454	11737	FALSE	FALSE	FALSE	FALSE	Nucleoplasm	0.00140179
ENSG00000111291	GPRC5D	MONDO_0018772	Joubert syndrome	0.626	0.631651	-5.74511	6752	FALSE	FALSE	FALSE	FALSE	NA	0.00267878
ENSG00000055332	EIF2AK2	MONDO_0018772	Joubert syndrome	0	0.188272	-8.76995	12433	FALSE	FALSE	FALSE	FALSE	Cytosol	0.000835942
ENSG00000107263	RAPGEF1	MONDO_0018772	Joubert syndrome	0.089	0.280575	-8.52633	11900	FALSE	TRUE	FALSE	FALSE	Vesicles	0.000858607
ENSG00000181555	SETD2	MONDO_0018772	Joubert syndrome	0.03	0.0640199	-7.69816	9971	FALSE	FALSE	FALSE	FALSE	Nuclear speckles	0.0034262
ENSG00000111981	ULBP1	MONDO_0018772	Joubert syndrome	0.189	0.736968	-10.4992	15882	FALSE	FALSE	FALSE	FALSE	Cytosol;Plasma membrane	0.0021372
ENSG00000010319	SEMA3G	MONDO_0018772	Joubert syndrome	0.191	0.430453	-8.52799	11908	FALSE	FALSE	FALSE	FALSE	NA	0.000362409
ENSG00000170579	DLGAP1	MONDO_0018772	Joubert syndrome	0.252	0.306659	-7.16946	8912	FALSE	FALSE	FALSE	FALSE	Cytosol;Vesicles	0.00407701
ENSG00000008838	MED24	MONDO_0018772	Joubert syndrome	0.33	0.420312	-7.16463	8903	FALSE	FALSE	FALSE	FALSE	NA	0.00197411
ENSG00000091136	LAMB1	MONDO_0018772	Joubert syndrome	0.048	0.113335	-7.84411	10318	FALSE	FALSE	FALSE	FALSE	NA	0.00254433
ENSG00000169704	GP9	MONDO_0018772	Joubert syndrome	0.004	0.526088	-10.8845	16497	FALSE	FALSE	FALSE	FALSE	Cytosol;Plasma membrane	0.0041487
ENSG00000104129	DNAJC17	MONDO_0018772	Joubert syndrome	0.361	0.492452	-7.3345	9228	FALSE	FALSE	FALSE	FALSE	Nucleoplasm	0.000163192
ENSG00000133706	LARS1	MONDO_0018772	Joubert syndrome	0.685	0.163546	-2.21201	2566	FALSE	FALSE	FALSE	FALSE	Cytosol;Nuclear bodies	0.00410672
ENSG00000104763	ASAH1	MONDO_0018772	Joubert syndrome	0.009	0.319637	-9.52265	14119	FALSE	TRUE	FALSE	FALSE	NA	0.00265913
ENSG00000131899	LLGL1	MONDO_0018772	Joubert syndrome	0.672	0.394848	-3.80687	4333	FALSE	FALSE	FALSE	FALSE	NA	0.00329955
ENSG00000177243	DEFB103B	MONDO_0018772	Joubert syndrome	0.083	0.598626	-10.6084	16060	FALSE	FALSE	FALSE	FALSE	NA	0.00125921
ENSG00000174460	ZCCHC12	MONDO_0018772	Joubert syndrome	0.159	0.718061	-10.6591	16151	FALSE	FALSE	FALSE	FALSE	Nuclear bodies	0.00505915
ENSG00000274962	TEX28P1	MONDO_0018772	Joubert syndrome	0.721	0.803321	-5.95099	7027	FALSE	FALSE	FALSE	FALSE	NA	NA
ENSG00000044524	EPHA3	MONDO_0018772	Joubert syndrome	0.519	0.187899	-3.91819	4469	FALSE	FALSE	FALSE	FALSE	Cytosol;Nuclear membrane;Plasma membrane	0.00572915
ENSG00000102172	SMS	MONDO_0018772	Joubert syndrome	0.006	0.482041	-10.5852	16018	FALSE	FALSE	FALSE	FALSE	Nuclear bodies	0.00404329
ENSG00000196642	RABL6	MONDO_0018772	Joubert syndrome	0.745	0.425135	-3.31771	3789	FALSE	FALSE	FALSE	FALSE	Cytosol	5.98799e-05
ENSG00000183665	TRMT12	MONDO_0018772	Joubert syndrome	0.056	0.526332	-10.4001	15695	FALSE	FALSE	FALSE	FALSE	Nucleoplasm	0.00721127
ENSG00000134690	CDCA8	MONDO_0018772	Joubert syndrome	0.929	0.0596988	0.729352	410	FALSE	FALSE	FALSE	FALSE	Nucleoli	0.00923769
ENSG00000175809	CBLL2	MONDO_0018772	Joubert syndrome	0.119	0.208789	-7.78875	10177	FALSE	FALSE	FALSE	FALSE	NA	0.0033587
ENSG00000184408	KCND2	MONDO_0018772	Joubert syndrome	0.017	0.236151	-8.9161	12783	FALSE	FALSE	FALSE	FALSE	NA	0.00423026
ENSG00000188428	BLOC1S5	MONDO_0018772	Joubert syndrome	0.663	0.633774	-5.41291	6305	FALSE	FALSE	FALSE	FALSE	Vesicles	0.000478704
ENSG00000196655	TRAPPC4	MONDO_0018772	Joubert syndrome	0.751	0.21399	-1.91666	2258	FALSE	FALSE	FALSE	FALSE	Cytosol	0.00598995
ENSG00000214026	MRPL23	MONDO_0018772	Joubert syndrome	0.046	0.29375	-9.01204	13007	FALSE	FALSE	FALSE	FALSE	Mitochondria;Nucleoli fibrillar center	0.00030985
ENSG00000008083	JARID2	MONDO_0018772	Joubert syndrome	0.006	0.200017	-8.78871	12470	FALSE	FALSE	FALSE	FALSE	Mitochondria;Nucleoplasm	0.0065244
ENSG00000100814	CCNB1IP1	MONDO_0018772	Joubert syndrome	0.262	0.587378	-8.8642	12644	FALSE	FALSE	FALSE	FALSE	NA	0.00834153
ENSG00000132485	ZRANB2	MONDO_0018772	Joubert syndrome	0.103	0.260902	-8.27021	11300	FALSE	FALSE	FALSE	FALSE	Nucleoplasm	0.00959882
ENSG00000125084	WNT1	MONDO_0018772	Joubert syndrome	0.33	0.0229633	-4.63352	5294	FALSE	TRUE	FALSE	FALSE	NA	0.00949293
ENSG00000018625	ATP1A2	MONDO_0018772	Joubert syndrome	0.211	0.253107	-7.21143	8995	FALSE	FALSE	FALSE	FALSE	NA	0.0237889
ENSG00000148843	PDCD11	MONDO_0018772	Joubert syndrome	0.564	0.0469646	-2.59998	3013	FALSE	FALSE	FALSE	FALSE	Nucleoli rim	0.0059884
ENSG00000187170	LCE4A	MONDO_0018772	Joubert syndrome	0.026	0.460528	-10.2613	15468	FALSE	FALSE	FALSE	FALSE	NA	0.00356465
ENSG00000172890	NADSYN1	MONDO_0018772	Joubert syndrome	0.009	0.522379	-10.8141	16399	FALSE	FALSE	FALSE	FALSE	Vesicles	5.51339e-05
ENSG00000159685	CHCHD6	MONDO_0018772	Joubert syndrome	0.61	0.576276	-5.54187	6491	FALSE	FALSE	FALSE	FALSE	Mitochondria	0.0132864
ENSG00000101152	DNAJC5	MONDO_0018772	Joubert syndrome	0.078	0.152092	-7.81068	10223	FALSE	FALSE	FALSE	FALSE	Golgi apparatus;Plasma membrane	0.00170553
ENSG00000011275	RNF216	MONDO_0018772	Joubert syndrome	0.998	0.607686	-2.1166	2458	FALSE	FALSE	FALSE	FALSE	Cytosol	0.0102753
ENSG00000100625	SIX4	MONDO_0018772	Joubert syndrome	0.173	0.486098	-9.05064	13085	FALSE	FALSE	FALSE	FALSE	Nucleoplasm	0.00200683
ENSG00000196510	ANAPC7	MONDO_0018772	Joubert syndrome	0.401	0.0708957	-4.27545	4875	FALSE	FALSE	FALSE	FALSE	Cytosol;Nucleoplasm	0.0163023
ENSG00000282984	TBCE	MONDO_0018772	Joubert syndrome	0.86	0.855537	-4.98483	5754	FALSE	FALSE	FALSE	FALSE	NA	NA
ENSG00000197111	PCBP2	MONDO_0018772	Joubert syndrome	0.951	0.0667047	0.890286	352	FALSE	FALSE	FALSE	FALSE	Cytosol;Nucleoplasm	0.00118795
ENSG00000125834	STK35	MONDO_0018772	Joubert syndrome	0.673	0.620275	-5.23349	6088	FALSE	FALSE	FALSE	FALSE	Nuclear bodies;Nucleoplasm	0.00283468
ENSG00000135577	NMBR	MONDO_0018772	Joubert syndrome	0.023	0.324248	-9.42121	13907	FALSE	FALSE	FALSE	FALSE	Cytosol;Plasma membrane	0.0124777
ENSG00000169964	TMEM42	MONDO_0018772	Joubert syndrome	0.877	0.566603	-2.98549	3457	FALSE	FALSE	FALSE	FALSE	Nucleoplasm	0.00683472
ENSG00000164007	CLDN19	MONDO_0018772	Joubert syndrome	0.769	0.373987	-2.76764	3216	FALSE	TRUE	FALSE	FALSE	Plasma membrane	0.00346871
ENSG00000108587	GOSR1	MONDO_0018772	Joubert syndrome	0.799	0.122866	-0.887704	1356	FALSE	FALSE	FALSE	FALSE	NA	0.0129321
ENSG00000163608	NEPRO	MONDO_0018772	Joubert syndrome	0.21	0.802238	-10.7187	16254	FALSE	TRUE	FALSE	FALSE	Nucleoli;Nucleoplasm	0.00522174
ENSG00000189077	TMEM120A	MONDO_0018772	Joubert syndrome	0.97	0.489053	-1.62253	1991	FALSE	FALSE	FALSE	FALSE	NA	0.00249933
ENSG00000178585	CTNNBIP1	MONDO_0018772	Joubert syndrome	0.775	0.418392	-2.99444	3469	FALSE	FALSE	FALSE	FALSE	Cytosol;Nucleoplasm	0.00126969
ENSG00000078269	SYNJ2	MONDO_0018772	Joubert syndrome	0.261	0.16628	-6.19116	7342	FALSE	FALSE	FALSE	FALSE	Microtubules	0.001086
ENSG00000181965	NEUROG1	MONDO_0018772	Joubert syndrome	0.029	0.21362	-8.66045	12219	FALSE	FALSE	FALSE	FALSE	Nucleoplasm	0.00259879
ENSG00000112531	QKI	MONDO_0018772	Joubert syndrome	0.104	0.187277	-7.79187	10181	FALSE	FALSE	FALSE	FALSE	Nucleoplasm	0.00646994
ENSG00000156675	RAB11FIP1	MONDO_0018772	Joubert syndrome	0.927	0.437775	-1.69767	2057	FALSE	FALSE	FALSE	FALSE	Vesicles	0.000517935
ENSG00000057294	PKP2	MONDO_0018772	Joubert syndrome	0.763	0.128745	-1.26152	1635	FALSE	FALSE	FALSE	FALSE	Cell Junctions	0.0019807
ENSG00000275066	SYNRG	MONDO_0018772	Joubert syndrome	0.517	0.30202	-4.66383	5329	FALSE	FALSE	FALSE	FALSE	Cytosol	0.00160431
ENSG00000124490	CRISP2	MONDO_0018772	Joubert syndrome	0.25	0.665951	-9.47683	14026	FALSE	FALSE	FALSE	FALSE	NA	0.0034391
ENSG00000143632	ACTA1	MONDO_0018772	Joubert syndrome	0.021	0.0563985	-7.7337	10057	FALSE	TRUE	FALSE	FALSE	NA	0.00333545
ENSG00000153982	GDPD1	MONDO_0018772	Joubert syndrome	0.026	0.556347	-10.8717	16482	FALSE	FALSE	FALSE	FALSE	NA	0.0180751
ENSG00000139292	LGR5	MONDO_0018772	Joubert syndrome	0.025	0.209457	-8.67131	12237	FALSE	FALSE	FALSE	FALSE	Golgi apparatus	0.00122917
ENSG00000008282	SYPL1	MONDO_0018772	Joubert syndrome	0.657	0.802643	-6.54467	7865	FALSE	FALSE	FALSE	FALSE	NA	0.00140171
ENSG00000135976	ANKRD36	MONDO_0018772	Joubert syndrome	0.538	0.761742	-7.39603	9349	FALSE	FALSE	FALSE	FALSE	Cytosol;Nucleoplasm	0.014336
ENSG00000145365	TIFA	MONDO_0018772	Joubert syndrome	0.033	0.76761	-12.152	18174	FALSE	FALSE	FALSE	FALSE	Nucleoli;Nucleoplasm	0.000630553
ENSG00000117877	POLR1G	MONDO_0018772	Joubert syndrome	0.017	0.463951	-10.3672	15638	FALSE	FALSE	FALSE	FALSE	Nucleoli fibrillar center;Nucleoplasm	0.000258091
ENSG00000133863	TEX15	MONDO_0018772	Joubert syndrome	0.128	0.558248	-9.9307	14869	FALSE	FALSE	FALSE	FALSE	Cytosol;Nucleoplasm	0.0121779
ENSG00000141639	MAPK4	MONDO_0018772	Joubert syndrome	0.435	0.376673	-5.90555	6966	FALSE	FALSE	FALSE	FALSE	Golgi apparatus;Nucleoplasm	0.0260617
ENSG00000110583	NAA40	MONDO_0018772	Joubert syndrome	0.336	0.481513	-7.49841	9538	FALSE	TRUE	FALSE	FALSE	Nucleoplasm	0.00353696
ENSG00000157152	SYN2	MONDO_0018772	Joubert syndrome	0.287	0.278507	-6.66311	8048	FALSE	FALSE	FALSE	FALSE	Nucleoplasm	0.00289327
ENSG00000124702	KLHDC3	MONDO_0018772	Joubert syndrome	0.958	0.43053	-1.36186	1726	FALSE	FALSE	FALSE	FALSE	Nucleoplasm	0.00431789
ENSG00000081041	CXCL2	MONDO_0018772	Joubert syndrome	0.001	0.166811	-8.6239	12139	FALSE	FALSE	FALSE	FALSE	NA	0.00195503
ENSG00000185686	PRAME	MONDO_0018772	Joubert syndrome	0.468	0.425535	-5.90846	6971	FALSE	FALSE	FALSE	FALSE	Nucleoplasm	0.00462158
ENSG00000147432	CHRNB3	MONDO_0018772	Joubert syndrome	0.79	0.767975	-5.08113	5880	FALSE	FALSE	FALSE	FALSE	NA	9.88956e-05
ENSG00000261236	BOP1	MONDO_0018772	Joubert syndrome	0.048	0.101362	-7.76784	10129	FALSE	FALSE	FALSE	FALSE	Nucleoli;Nucleoli rim	0.00086199
ENSG00000133114	GPALPP1	MONDO_0018772	Joubert syndrome	0.008	0.839937	-12.8463	18765	FALSE	FALSE	FALSE	FALSE	Nucleoli rim	0.0187257
ENSG00000176782	DEFB104A	MONDO_0018772	Joubert syndrome	0.07	0.832388	-12.2189	18228	FALSE	FALSE	FALSE	FALSE	NA	0.00185296
ENSG00000131437	KIF3A	MONDO_0018772	Joubert syndrome	0.998	0.00168566	1.74361	21	TRUE	TRUE	FALSE	FALSE	Cytosol;Intermediate filaments;Nucleoplasm	0.0433498
ENSG00000133687	TMTC1	MONDO_0018772	Joubert syndrome	0.973	0.47721	-1.51906	1888	FALSE	FALSE	FALSE	FALSE	Cytosol;Nucleoplasm	0.00264678
ENSG00000080224	EPHA6	MONDO_0018772	Joubert syndrome	0.071	0.30585	-8.85552	12626	FALSE	FALSE	FALSE	FALSE	Nucleoplasm	0.00909849
ENSG00000139219	COL2A1	MONDO_0018772	Joubert syndrome	0.007	0.0902716	-8.08029	10875	FALSE	TRUE	FALSE	FALSE	Nucleoplasm	0.000421739
ENSG00000146834	MEPCE	MONDO_0018772	Joubert syndrome	0.072	0.440987	-9.70699	14475	FALSE	FALSE	FALSE	FALSE	Nucleoplasm	0.000659745
ENSG00000170624	SGCD	MONDO_0018772	Joubert syndrome	0.016	0.491073	-10.5493	15963	FALSE	FALSE	FALSE	FALSE	NA	0.0207405
ENSG00000186847	KRT14	MONDO_0018772	Joubert syndrome	0.118	0.203727	-7.76585	10126	FALSE	FALSE	FALSE	FALSE	Intermediate filaments	7.802e-05
ENSG00000143919	CAMKMT	MONDO_0018772	Joubert syndrome	0.615	0.357051	-4.0987	4682	FALSE	FALSE	FALSE	FALSE	Nucleoplasm	0.0133921
ENSG00000160888	IER2	MONDO_0018772	Joubert syndrome	0.144	0.647761	-10.3514	15619	FALSE	FALSE	FALSE	FALSE	Nucleoplasm	0.000294586
ENSG00000185049	NELFA	MONDO_0018772	Joubert syndrome	0.104	0.358954	-8.88545	12698	FALSE	FALSE	FALSE	FALSE	Nucleoplasm	0.0030571
ENSG00000144827	ABHD10	MONDO_0018772	Joubert syndrome	0.935	0.600698	-2.66074	3077	FALSE	FALSE	FALSE	FALSE	Mitochondria	0.0103582
ENSG00000179930	ZNF648	MONDO_0018772	Joubert syndrome	0.544	0.52029	-5.80193	6839	FALSE	FALSE	FALSE	FALSE	NA	0.00456592
ENSG00000144893	MED12L	MONDO_0018772	Joubert syndrome	0.388	0.579796	-7.63859	9849	FALSE	FALSE	FALSE	FALSE	Nucleoli	0.0165577
ENSG00000134352	IL6ST	MONDO_0018772	Joubert syndrome	0.002	0.336112	-9.693	14448	FALSE	FALSE	FALSE	FALSE	Plasma membrane	0.000796813
ENSG00000112739	PRPF4B	MONDO_0018772	Joubert syndrome	0.298	0.33452	-6.91712	8465	FALSE	FALSE	FALSE	FALSE	Nuclear speckles	0.00230182
ENSG00000137831	UACA	MONDO_0018772	Joubert syndrome	0.713	0.373286	-3.28643	3762	FALSE	FALSE	FALSE	FALSE	Nucleoplasm	0.00180682
ENSG00000163359	COL6A3	MONDO_0018772	Joubert syndrome	0.007	0.256126	-9.13678	13269	FALSE	FALSE	FALSE	FALSE	Endoplasmic reticulum	0.00451941
ENSG00000171877	FRMD5	MONDO_0018772	Joubert syndrome	0.459	0.649501	-7.41921	9392	FALSE	TRUE	FALSE	FALSE	NA	0.00422127
ENSG00000166569	CPLX4	MONDO_0018772	Joubert syndrome	0.906	0.325315	-1.17752	1577	FALSE	FALSE	FALSE	FALSE	NA	0.10966
ENSG00000100429	HDAC10	MONDO_0018772	Joubert syndrome	0.207	0.225323	-7.07182	8721	FALSE	FALSE	FALSE	FALSE	Cytosol;Nucleoplasm	0.000529276
ENSG00000213023	SYT3	MONDO_0018772	Joubert syndrome	0.356	0.472461	-7.25387	9082	FALSE	FALSE	FALSE	FALSE	NA	0.00617241
ENSG00000090013	BLVRB	MONDO_0018772	Joubert syndrome	0.058	0.548162	-10.5205	15924	FALSE	FALSE	FALSE	FALSE	Cytosol	0.00180358
ENSG00000079616	KIF22	MONDO_0018772	Joubert syndrome	0.853	0.0542383	0.0540142	731	FALSE	FALSE	FALSE	FALSE	Nuclear speckles	0.00372348
ENSG00000174928	C3orf33	MONDO_0018772	Joubert syndrome	0.11	0.959186	-12.6529	18609	FALSE	FALSE	FALSE	FALSE	NA	0.0377104
ENSG00000177374	HIC1	MONDO_0018772	Joubert syndrome	0.246	0.173586	-6.37786	7609	FALSE	FALSE	FALSE	FALSE	NA	0.00443328
ENSG00000137204	SLC22A7	MONDO_0018772	Joubert syndrome	0.067	0.681179	-11.2837	17117	FALSE	FALSE	FALSE	FALSE	NA	0.00337327
ENSG00000176788	BASP1	MONDO_0018772	Joubert syndrome	0.106	0.442929	-9.40168	13861	FALSE	FALSE	FALSE	FALSE	Plasma membrane	0.00136619
ENSG00000171989	LDHAL6B	MONDO_0018772	Joubert syndrome	0.001	0.39358	-10.0684	15150	FALSE	FALSE	FALSE	FALSE	Cytosol	0.0142663
ENSG00000167384	ZNF180	MONDO_0018772	Joubert syndrome	0.343	0.832505	-9.66881	14406	FALSE	FALSE	FALSE	FALSE	Nucleoplasm	0.00356297
ENSG00000126016	AMOT	MONDO_0018772	Joubert syndrome	0.907	0.172931	-0.197496	864	FALSE	FALSE	FALSE	FALSE	Cell Junctions	0.0141875
ENSG00000186395	KRT10	MONDO_0018772	Joubert syndrome	0.251	0.376028	-7.62068	9787	FALSE	FALSE	FALSE	FALSE	NA	0.00211651
ENSG00000159256	MORC3	MONDO_0018772	Joubert syndrome	0.858	0.602197	-3.38975	3878	FALSE	FALSE	FALSE	FALSE	Nucleoplasm	0.000859784
ENSG00000104897	SF3A2	MONDO_0018772	Joubert syndrome	0.372	0.122093	-4.87254	5616	FALSE	FALSE	FALSE	FALSE	Nucleoplasm	0.00230052
ENSG00000275395	FCGBP	MONDO_0018772	Joubert syndrome	0.007	0.725505	-12.1267	18144	FALSE	FALSE	FALSE	FALSE	Plasma membrane	0.00235356
ENSG00000020426	MNAT1	MONDO_0018772	Joubert syndrome	0.048	0.115736	-7.8594	10354	FALSE	FALSE	FALSE	FALSE	Nucleoplasm	0.0130548
ENSG00000069011	PITX1	MONDO_0018772	Joubert syndrome	0.082	0.189007	-8.00845	10704	FALSE	TRUE	FALSE	FALSE	Nucleoli	0.00165852
ENSG00000160408	ST6GALNAC6	MONDO_0018772	Joubert syndrome	0.155	0.521626	-9.44514	13964	FALSE	FALSE	FALSE	FALSE	Cytosol	0.00132916
ENSG00000181541	MAB21L2	MONDO_0018772	Joubert syndrome	0.192	0.234202	-7.26853	9108	FALSE	FALSE	FALSE	FALSE	Nucleoplasm	0.000148417
ENSG00000013374	NUB1	MONDO_0018772	Joubert syndrome	0.494	0.590916	-6.719	8132	FALSE	TRUE	FALSE	FALSE	Nucleoli;Nucleoplasm	0.00361511
ENSG00000143365	RORC	MONDO_0018772	Joubert syndrome	0	0.377244	-9.9737	14958	FALSE	FALSE	FALSE	FALSE	Nuclear bodies	0.00148345
ENSG00000159164	SV2A	MONDO_0018772	Joubert syndrome	0.111	0.354117	-8.78923	12471	FALSE	FALSE	FALSE	FALSE	Cytosol	0.00010489
ENSG00000185022	MAFF	MONDO_0018772	Joubert syndrome	0.547	0.353098	-4.70889	5377	FALSE	FALSE	FALSE	FALSE	Nucleoplasm	0.000215574
ENSG00000151491	EPS8	MONDO_0018772	Joubert syndrome	0.56	0.289912	-4.18492	4756	FALSE	FALSE	FALSE	FALSE	Plasma membrane	0.000922811
ENSG00000160352	ZNF714	MONDO_0018772	Joubert syndrome	0.374	0.909276	-9.86819	14752	FALSE	FALSE	FALSE	FALSE	NA	0.0036597
ENSG00000004478	FKBP4	MONDO_0018772	Joubert syndrome	0.897	0.0913865	0.228504	642	FALSE	TRUE	FALSE	FALSE	Cytosol	0.0010057
ENSG00000170482	SLC23A1	MONDO_0018772	Joubert syndrome	0.164	0.467243	-9.01463	13013	FALSE	FALSE	FALSE	FALSE	NA	0.00644113
ENSG00000160472	TMEM190	MONDO_0018772	Joubert syndrome	0.966	0.678888	-2.86915	3323	FALSE	FALSE	FALSE	FALSE	NA	0.0381561
ENSG00000144746	ARL6IP5	MONDO_0018772	Joubert syndrome	0.935	0.345	-1.03194	1457	FALSE	TRUE	FALSE	FALSE	Endoplasmic reticulum	0.00617786
ENSG00000165660	ABRAXAS2	MONDO_0018772	Joubert syndrome	0.996	0.511979	-1.52563	1894	FALSE	FALSE	FALSE	FALSE	Cytosol	0.00130482
ENSG00000080200	CRYBG3	MONDO_0018772	Joubert syndrome	0.884	0.777973	-4.2665	4859	FALSE	TRUE	FALSE	FALSE	Plasma membrane	0.00226131
ENSG00000078618	NRDC	MONDO_0018772	Joubert syndrome	0.952	0.495854	-1.83404	2176	FALSE	FALSE	FALSE	FALSE	Nucleoplasm	0.00392118
ENSG00000001617	SEMA3F	MONDO_0018772	Joubert syndrome	0.063	0.410811	-9.59886	14287	FALSE	FALSE	FALSE	FALSE	NA	0.000322427
ENSG00000196199	MPHOSPH8	MONDO_0018772	Joubert syndrome	0.113	0.276794	-8.278	11314	FALSE	FALSE	FALSE	FALSE	Nucleoplasm	0.00222897
ENSG00000198961	PJA2	MONDO_0018772	Joubert syndrome	0.202	0.157435	-6.6861	8077	FALSE	FALSE	FALSE	FALSE	Intermediate filaments	0.00198963
ENSG00000092098	RNF31	MONDO_0018772	Joubert syndrome	0.341	0.311918	-6.37137	7603	FALSE	FALSE	FALSE	FALSE	Cytosol	0.0102735
ENSG00000135636	DYSF	MONDO_0018772	Joubert syndrome	0.614	0.23333	-3.31994	3793	FALSE	FALSE	FALSE	FALSE	Centriolar satellite;Plasma membrane	0.00337687
ENSG00000128918	ALDH1A2	MONDO_0018772	Joubert syndrome	0.005	0.284745	-9.33776	13723	FALSE	FALSE	FALSE	FALSE	NA	0.00812463
ENSG00000180921	FAM83H	MONDO_0018772	Joubert syndrome	0.751	0.399966	-3.10132	3570	FALSE	FALSE	FALSE	FALSE	Cytosol	0.00014786
ENSG00000176410	DNAJC30	MONDO_0018772	Joubert syndrome	0.726	0.573547	-4.44062	5057	FALSE	FALSE	FALSE	FALSE	NA	0.0069145
ENSG00000161999	JMJD8	MONDO_0018772	Joubert syndrome	0.983	0.806448	-3.52286	4012	FALSE	FALSE	FALSE	FALSE	NA	0.00453291
ENSG00000064692	SNCAIP	MONDO_0018772	Joubert syndrome	0.579	0.585265	-5.88879	6943	FALSE	FALSE	FALSE	FALSE	Cytoplasmic bodies	0.0180313
ENSG00000185264	TEX33	MONDO_0018772	Joubert syndrome	0.627	0.738985	-6.41948	7673	FALSE	FALSE	FALSE	FALSE	NA	0.0035543
ENSG00000171566	PLRG1	MONDO_0018772	Joubert syndrome	0.111	0.115266	-7.26776	9106	FALSE	FALSE	FALSE	FALSE	Nuclear speckles;Nucleoplasm	0.00265994
ENSG00000253797	UTP14C	MONDO_0018772	Joubert syndrome	0.687	0.155786	-2.1439	2494	FALSE	FALSE	FALSE	FALSE	Nucleoli	0.0114257
ENSG00000206177	HBM	MONDO_0018772	Joubert syndrome	0.438	0.782089	-8.46002	11749	FALSE	FALSE	FALSE	FALSE	NA	0.00319293
ENSG00000114446	IFT57	MONDO_0018772	Joubert syndrome	0.999	0.001973	1.75112	16	TRUE	TRUE	FALSE	FALSE	Golgi apparatus	0.00555736
ENSG00000103653	CSK	MONDO_0018772	Joubert syndrome	0.105	0.124279	-7.38123	9318	FALSE	TRUE	FALSE	FALSE	Cytosol;Vesicles	0.000102055
ENSG00000168591	TMUB2	MONDO_0018772	Joubert syndrome	0.889	0.412057	-1.88891	2229	FALSE	FALSE	FALSE	FALSE	Cytosol;Vesicles	0.00153086
ENSG00000166912	MTMR10	MONDO_0018772	Joubert syndrome	0.913	0.598519	-2.85242	3310	FALSE	FALSE	FALSE	FALSE	Nuclear bodies;Nucleoplasm	0.00856361
ENSG00000147130	ZMYM3	MONDO_0018772	Joubert syndrome	0.236	0.307384	-7.32358	9205	FALSE	FALSE	FALSE	FALSE	Nucleoplasm	0.00304989
ENSG00000168172	HOOK3	MONDO_0018772	Joubert syndrome	0.978	0.233679	0.0789421	716	FALSE	FALSE	FALSE	FALSE	Centriolar satellite	0.00271971
ENSG00000183733	FIGLA	MONDO_0018772	Joubert syndrome	0.052	0.594278	-10.8703	16479	FALSE	FALSE	FALSE	FALSE	NA	0.00322027
ENSG00000171133	OR2K2	MONDO_0018772	Joubert syndrome	0.362	0.840591	-9.54279	14161	FALSE	FALSE	FALSE	FALSE	NA	0.00406756
ENSG00000131375	CAPN7	MONDO_0018772	Joubert syndrome	0.522	0.314961	-4.69954	5367	FALSE	FALSE	FALSE	FALSE	Cytosol	0.0435184
ENSG00000065320	NTN1	MONDO_0018772	Joubert syndrome	0.331	0.165237	-5.53046	6469	FALSE	FALSE	FALSE	FALSE	Cytosol	0.00241733
ENSG00000182752	PAPPA	MONDO_0018772	Joubert syndrome	0.002	0.553156	-11.0756	16810	FALSE	FALSE	FALSE	FALSE	NA	0.00176456
ENSG00000163348	PYGO2	MONDO_0018772	Joubert syndrome	0.046	0.317271	-9.16186	13323	FALSE	FALSE	FALSE	FALSE	Nucleoplasm	0.000300668
ENSG00000047849	MAP4	MONDO_0018772	Joubert syndrome	0.967	0.215729	0.0905019	705	TRUE	TRUE	FALSE	FALSE	Cytosol;Microtubules;Plasma membrane	0.00809985
ENSG00000163629	PTPN13	MONDO_0018772	Joubert syndrome	0.9	0.186712	-0.350684	966	FALSE	FALSE	FALSE	FALSE	Nucleoplasm	0.0706948
ENSG00000173272	MZT2A	MONDO_0018772	Joubert syndrome	0.999	0.113684	1.03953	308	FALSE	FALSE	FALSE	FALSE	Centrosome	0.00101901
ENSG00000035499	DEPDC1B	MONDO_0018772	Joubert syndrome	0.964	0.154295	0.453808	523	FALSE	FALSE	FALSE	FALSE	Golgi apparatus	0.00470942
ENSG00000173473	SMARCC1	MONDO_0018772	Joubert syndrome	0.001	0.090715	-8.13917	10999	FALSE	TRUE	FALSE	FALSE	Nucleoplasm	0.00201594
ENSG00000113719	ERGIC1	MONDO_0018772	Joubert syndrome	0.551	0.576049	-6.09171	7210	FALSE	FALSE	FALSE	FALSE	Nucleoplasm;Vesicles	0.000773682
ENSG00000126698	DNAJC8	MONDO_0018772	Joubert syndrome	0.293	0.178554	-5.97035	7051	FALSE	FALSE	FALSE	FALSE	Nucleoplasm	0.0040037
ENSG00000004799	PDK4	MONDO_0018772	Joubert syndrome	0.003	0.289767	-9.38844	13835	FALSE	FALSE	FALSE	FALSE	NA	0.00270438
ENSG00000163872	YEATS2	MONDO_0018772	Joubert syndrome	0.891	0.297325	-1.13938	1543	FALSE	FALSE	FALSE	FALSE	Nucleoplasm	0.00791238
ENSG00000112183	RBM24	MONDO_0018772	Joubert syndrome	0.032	0.480478	-10.3323	15591	FALSE	FALSE	FALSE	FALSE	Nucleoplasm	0.00400499
ENSG00000188290	HES4	MONDO_0018772	Joubert syndrome	0.206	0.543927	-9.11067	13213	FALSE	FALSE	FALSE	FALSE	Nucleoplasm	0.00141147
ENSG00000107614	TRDMT1	MONDO_0018772	Joubert syndrome	0.059	0.286679	-8.84552	12599	FALSE	FALSE	FALSE	FALSE	NA	0.0593196
ENSG00000160182	TFF1	MONDO_0018772	Joubert syndrome	0.074	0.433494	-9.64058	14352	FALSE	FALSE	FALSE	FALSE	NA	0.00253692
ENSG00000109475	RPL34	MONDO_0018772	Joubert syndrome	0.14	0.0751177	-6.74105	8165	FALSE	FALSE	FALSE	FALSE	Cytosol;Endoplasmic reticulum	0.000562121
ENSG00000183530	PRR14L	MONDO_0018772	Joubert syndrome	0.793	0.724952	-4.77904	5470	FALSE	FALSE	FALSE	FALSE	Nucleoplasm	0.000744386
ENSG00000169129	AFAP1L2	MONDO_0018772	Joubert syndrome	0.375	0.600074	-7.88923	10442	FALSE	FALSE	FALSE	FALSE	Cytosol	0.00202835
ENSG00000101413	RPRD1B	MONDO_0018772	Joubert syndrome	0.432	0.295833	-5.41863	6317	FALSE	FALSE	FALSE	FALSE	Nucleoplasm	0.00719195
ENSG00000172379	ARNT2	MONDO_0018772	Joubert syndrome	0.549	0.411388	-5.0615	5847	FALSE	TRUE	FALSE	FALSE	Nucleoplasm	0.0127382
ENSG00000186431	FCAR	MONDO_0018772	Joubert syndrome	0.13	0.345862	-8.55912	11989	FALSE	FALSE	FALSE	FALSE	Plasma membrane	0.00400686
ENSG00000100711	ZFYVE21	MONDO_0018772	Joubert syndrome	0.063	0.627968	-10.9822	16681	FALSE	FALSE	FALSE	FALSE	NA	0.00344117
ENSG00000170430	MGMT	MONDO_0018772	Joubert syndrome	0.002	0.204192	-8.85268	12619	FALSE	FALSE	FALSE	FALSE	Nucleoplasm	0.00586396
ENSG00000164808	SPIDR	MONDO_0018772	Joubert syndrome	0.592	0.709005	-6.55554	7888	FALSE	FALSE	FALSE	FALSE	Nucleoplasm	0.0075485
ENSG00000153495	TEX29	MONDO_0018772	Joubert syndrome	0.788	0.687101	-4.58464	5228	FALSE	FALSE	FALSE	FALSE	NA	0.00352084
ENSG00000179526	SHARPIN	MONDO_0018772	Joubert syndrome	0.084	0.28126	-8.57742	12036	FALSE	FALSE	FALSE	FALSE	Plasma membrane	0.00294366
ENSG00000110148	CCKBR	MONDO_0018772	Joubert syndrome	0	0.275402	-9.32497	13691	FALSE	FALSE	FALSE	FALSE	Vesicles	0.0046677
ENSG00000147381	MAGEA4	MONDO_0018772	Joubert syndrome	0.23	0.53604	-8.83617	12584	FALSE	FALSE	FALSE	FALSE	Nuclear speckles	0.00542772
ENSG00000075290	WNT8B	MONDO_0018772	Joubert syndrome	0.366	0.142673	-5.05969	5844	FALSE	FALSE	FALSE	FALSE	NA	0.0036601
ENSG00000116128	BCL9	MONDO_0018772	Joubert syndrome	0.012	0.251672	-9.06169	13110	FALSE	FALSE	FALSE	FALSE	Nuclear bodies;Nucleoplasm	0.0120713
ENSG00000135801	TAF5L	MONDO_0018772	Joubert syndrome	0.58	0.457455	-5.0653	5854	FALSE	FALSE	FALSE	FALSE	Nuclear speckles	0.00689882
ENSG00000005379	TSPOAP1	MONDO_0018772	Joubert syndrome	0.097	0.525705	-10.013	15047	FALSE	FALSE	FALSE	FALSE	NA	0.0123919
ENSG00000163736	PPBP	MONDO_0018772	Joubert syndrome	0.002	0.108446	-8.24277	11236	FALSE	FALSE	FALSE	FALSE	NA	0.00114487
ENSG00000005194	CIAPIN1	MONDO_0018772	Joubert syndrome	0.211	0.412816	-8.22877	11199	FALSE	FALSE	FALSE	FALSE	Mitochondria	0.0119951
ENSG00000198231	DDX42	MONDO_0018772	Joubert syndrome	0.179	0.185223	-7.07801	8736	FALSE	FALSE	FALSE	FALSE	Nuclear speckles	0.00345913
ENSG00000211448	DIO2	MONDO_0018772	Joubert syndrome	0	0.482923	-10.6469	16125	FALSE	TRUE	FALSE	FALSE	Nucleoplasm;Vesicles	0.00438738
ENSG00000162430	SELENON	MONDO_0018772	Joubert syndrome	0.045	0.45727	-10.063	15139	FALSE	FALSE	FALSE	FALSE	Cytosol	0.000644787
ENSG00000091536	MYO15A	MONDO_0018772	Joubert syndrome	0.015	0.966813	-13.5891	19157	TRUE	FALSE	FALSE	FALSE	NA	0.0041769
ENSG00000144635	DYNC1LI1	MONDO_0018772	Joubert syndrome	0.973	0.0227531	1.37582	213	FALSE	FALSE	FALSE	FALSE	Centrosome;Cytosol	0.00974921
ENSG00000110435	PDHX	MONDO_0018772	Joubert syndrome	0	0.352424	-9.8156	14660	FALSE	TRUE	FALSE	FALSE	Nucleoplasm;Plasma membrane	0.00722239
ENSG00000139618	BRCA2	MONDO_0018772	Joubert syndrome	0.333	0.0806961	-4.97325	5741	FALSE	TRUE	FALSE	FALSE	Nucleoplasm	0.010005
ENSG00000090661	CERS4	MONDO_0018772	Joubert syndrome	0.512	0.50124	-5.97958	7063	FALSE	FALSE	FALSE	FALSE	Nucleoplasm;Vesicles	0.00539053
ENSG00000170465	KRT6C	MONDO_0018772	Joubert syndrome	0.454	0.534768	-6.73508	8157	FALSE	FALSE	FALSE	FALSE	Intermediate filaments	0.000838178
ENSG00000198034	RPS4X	MONDO_0018772	Joubert syndrome	0.1	0.0396408	-6.88881	8421	FALSE	FALSE	FALSE	FALSE	NA	0.000778031
ENSG00000188629	ZNF177	MONDO_0018772	Joubert syndrome	0.364	0.806579	-9.30745	13656	FALSE	FALSE	FALSE	FALSE	NA	0.0103357
ENSG00000131080	EDA2R	MONDO_0018772	Joubert syndrome	0.283	0.738797	-9.63251	14340	FALSE	FALSE	FALSE	FALSE	Cell Junctions	0.00342112
ENSG00000064545	TMEM161A	MONDO_0018772	Joubert syndrome	0.898	0.566848	-2.79083	3240	FALSE	FALSE	FALSE	FALSE	Cytosol	0.0017844
ENSG00000167286	CD3D	MONDO_0018772	Joubert syndrome	0.02	0.192121	-8.6076	12108	FALSE	FALSE	FALSE	FALSE	Endoplasmic reticulum	0.00309012
ENSG00000203747	FCGR3A	MONDO_0018772	Joubert syndrome	0.003	0.830059	-12.8301	18756	FALSE	FALSE	FALSE	FALSE	NA	0.00416102
ENSG00000140829	DHX38	MONDO_0018772	Joubert syndrome	0.257	0.114524	-5.89885	6954	FALSE	TRUE	FALSE	FALSE	Nucleoplasm	0.000891568
ENSG00000156575	PRG3	MONDO_0018772	Joubert syndrome	0.154	0.319232	-8.16524	11061	FALSE	FALSE	FALSE	FALSE	NA	NA
ENSG00000128253	RFPL2	MONDO_0018772	Joubert syndrome	0.012	0.837027	-12.7904	18720	FALSE	FALSE	FALSE	FALSE	Nuclear speckles	0.00341408
ENSG00000138134	STAMBPL1	MONDO_0018772	Joubert syndrome	0.934	0.214856	-0.212279	874	FALSE	FALSE	FALSE	FALSE	Plasma membrane	0.00226714
ENSG00000136929	HEMGN	MONDO_0018772	Joubert syndrome	0.584	0.181644	-3.27101	3748	FALSE	FALSE	FALSE	FALSE	Nucleoplasm	0.00370765
ENSG00000083642	PDS5B	MONDO_0018772	Joubert syndrome	0.926	0.127829	0.267333	625	FALSE	TRUE	FALSE	FALSE	Nucleoplasm	0.00601748
ENSG00000105176	URI1	MONDO_0018772	Joubert syndrome	0.867	0.349094	-1.6934	2054	FALSE	FALSE	FALSE	FALSE	Nucleoplasm	0.00430915
ENSG00000010278	CD9	MONDO_0018772	Joubert syndrome	0.002	0.196185	-8.80167	12505	FALSE	FALSE	FALSE	FALSE	Plasma membrane	0.000216046
ENSG00000214107	MAGEB1	MONDO_0018772	Joubert syndrome	0.204	0.832519	-10.9677	16638	FALSE	FALSE	FALSE	FALSE	NA	0.0102784
ENSG00000000457	SCYL3	MONDO_0018772	Joubert syndrome	0.954	0.631007	-2.67627	3099	FALSE	FALSE	FALSE	FALSE	Cytosol;Golgi apparatus	0.00877596
ENSG00000167685	ZNF444	MONDO_0018772	Joubert syndrome	0.262	0.484916	-8.21152	11168	FALSE	FALSE	FALSE	FALSE	Nucleoplasm	0.0108989
ENSG00000109339	MAPK10	MONDO_0018772	Joubert syndrome	0.003	0.100293	-8.1815	11101	FALSE	FALSE	FALSE	FALSE	Nucleoplasm	0.0127007
ENSG00000204548	DEFB121	MONDO_0018772	Joubert syndrome	0.863	0.551443	-3.01973	3494	FALSE	FALSE	FALSE	FALSE	NA	0.00610073
ENSG00000124098	FAM210B	MONDO_0018772	Joubert syndrome	0.969	0.331874	-0.630647	1157	FALSE	FALSE	FALSE	FALSE	Cytosol;Plasma membrane	0.0048363
ENSG00000119723	COQ6	MONDO_0018772	Joubert syndrome	0.873	0.314839	-1.41913	1786	FALSE	FALSE	FALSE	FALSE	NA	0.00738025
ENSG00000105894	PTN	MONDO_0018772	Joubert syndrome	0.193	0.256974	-7.40425	9364	FALSE	FALSE	FALSE	FALSE	Endoplasmic reticulum	0.00344204
ENSG00000119953	SMNDC1	MONDO_0018772	Joubert syndrome	0.268	0.149554	-6.01921	7111	FALSE	FALSE	FALSE	FALSE	Nucleoplasm	0.000732492
ENSG00000197961	ZNF121	MONDO_0018772	Joubert syndrome	0.035	0.841371	-12.6031	18547	FALSE	FALSE	FALSE	FALSE	Centrosome;Nucleoplasm	0.000217449
ENSG00000048028	USP28	MONDO_0018772	Joubert syndrome	0.396	0.356502	-6.14147	7284	FALSE	FALSE	FALSE	FALSE	Nucleoplasm	0.00446412
ENSG00000147145	LPAR4	MONDO_0018772	Joubert syndrome	0.001	0.292073	-9.42182	13908	FALSE	FALSE	FALSE	FALSE	Plasma membrane	0.00852489
ENSG00000130517	PGPEP1	MONDO_0018772	Joubert syndrome	0	0.721922	-12.1693	18188	FALSE	FALSE	FALSE	FALSE	Golgi apparatus	0.000297418
ENSG00000197323	TRIM33	MONDO_0018772	Joubert syndrome	0.017	0.170669	-8.49898	11844	FALSE	FALSE	FALSE	FALSE	Vesicles	0.00602907
ENSG00000125650	PSPN	MONDO_0018772	Joubert syndrome	0.26	0.644358	-9.24585	13505	FALSE	FALSE	FALSE	FALSE	NA	0.00179645
ENSG00000135845	PIGC	MONDO_0018772	Joubert syndrome	0.716	0.358746	-3.16578	3643	FALSE	FALSE	FALSE	FALSE	NA	0.00301846
ENSG00000134153	EMC7	MONDO_0018772	Joubert syndrome	0.966	0.364366	-0.86565	1339	FALSE	FALSE	FALSE	FALSE	NA	0.0103767
ENSG00000168679	SLC16A4	MONDO_0018772	Joubert syndrome	0.523	0.694282	-7.10647	8792	FALSE	FALSE	FALSE	FALSE	Cytosol;Microtubules	0.00720744
ENSG00000014123	UFL1	MONDO_0018772	Joubert syndrome	0.548	0.153618	-3.42886	3916	FALSE	FALSE	FALSE	FALSE	Endoplasmic reticulum	0.0449
ENSG00000161654	LSM12	MONDO_0018772	Joubert syndrome	0.436	0.51562	-6.7813	8237	FALSE	FALSE	FALSE	FALSE	Cytosol	0.00488228
ENSG00000124772	CPNE5	MONDO_0018772	Joubert syndrome	0.355	0.716108	-8.81524	12529	FALSE	FALSE	FALSE	FALSE	Cytosol	0.000197112
ENSG00000157404	KIT	MONDO_0018772	Joubert syndrome	0	0.0311451	-7.76906	10132	FALSE	TRUE	FALSE	FALSE	Plasma membrane	0.00366566
ENSG00000141522	ARHGDIA	MONDO_0018772	Joubert syndrome	0.899	0.200692	-0.449083	1034	FALSE	FALSE	FALSE	FALSE	Cytosol	0.00017061
ENSG00000169752	NRG4	MONDO_0018772	Joubert syndrome	0.222	0.676764	-9.80734	14640	FALSE	FALSE	FALSE	FALSE	NA	0.0316374
ENSG00000074842	MYDGF	MONDO_0018772	Joubert syndrome	0.046	0.722722	-11.7446	17733	FALSE	FALSE	FALSE	FALSE	NA	0.0025049
ENSG00000265763	ZNF488	MONDO_0018772	Joubert syndrome	0.113	0.437908	-9.30429	13644	FALSE	FALSE	FALSE	FALSE	Cytosol;Nucleoplasm	0.0021889
ENSG00000154096	THY1	MONDO_0018772	Joubert syndrome	0	0.112384	-8.28655	11331	FALSE	TRUE	FALSE	FALSE	Nucleoplasm	0.00161452
ENSG00000164171	ITGA2	MONDO_0018772	Joubert syndrome	0.001	0.150356	-8.51909	11877	FALSE	FALSE	FALSE	FALSE	Nucleoplasm	0.000913848
ENSG00000100234	TIMP3	MONDO_0018772	Joubert syndrome	0	0.216191	-8.9478	12861	FALSE	TRUE	FALSE	FALSE	Vesicles	0.00319031
ENSG00000186318	BACE1	MONDO_0018772	Joubert syndrome	0.037	0.213994	-8.58808	12056	FALSE	FALSE	FALSE	FALSE	Plasma membrane	0.0164472
ENSG00000139160	ETFBKMT	MONDO_0018772	Joubert syndrome	0.356	0.436361	-7.02392	8642	FALSE	FALSE	FALSE	FALSE	NA	0.0310395
ENSG00000116641	DOCK7	MONDO_0018772	Joubert syndrome	0.973	0.283845	-0.287332	926	FALSE	FALSE	FALSE	FALSE	NA	0.0375291
ENSG00000076641	PAG1	MONDO_0018772	Joubert syndrome	0.105	0.460404	-9.52234	14118	FALSE	FALSE	FALSE	FALSE	Plasma membrane;Vesicles	0.000973715
ENSG00000170385	SLC30A1	MONDO_0018772	Joubert syndrome	0.765	0.470276	-3.41838	3909	FALSE	FALSE	FALSE	FALSE	Plasma membrane	0.000330807
ENSG00000077147	TM9SF3	MONDO_0018772	Joubert syndrome	0.922	0.48205	-2.02642	2347	FALSE	FALSE	FALSE	FALSE	Vesicles	9.80153e-05
ENSG00000138442	WDR12	MONDO_0018772	Joubert syndrome	0.021	0.0720996	-7.83372	10277	FALSE	FALSE	FALSE	FALSE	Cytosol;Plasma membrane	0.00222243
ENSG00000159140	SON	MONDO_0018772	Joubert syndrome	0.072	0.446871	-9.74448	14532	FALSE	FALSE	FALSE	FALSE	Nuclear speckles	0.00141236
ENSG00000166507	NDST2	MONDO_0018772	Joubert syndrome	0.44	0.457713	-6.37506	7606	FALSE	FALSE	FALSE	FALSE	Cytosol	0.00715069
ENSG00000160818	GPATCH4	MONDO_0018772	Joubert syndrome	0.047	0.234842	-8.62745	12151	FALSE	FALSE	FALSE	FALSE	Nucleoli	0.00123574
ENSG00000154914	USP43	MONDO_0018772	Joubert syndrome	0.698	0.363582	-3.36477	3842	FALSE	FALSE	FALSE	FALSE	Nuclear speckles;Nucleoplasm	0.0017926
ENSG00000232535	NA	MONDO_0018772	Joubert syndrome	0.845	0.983585	-5.94065	7016	FALSE	FALSE	FALSE	FALSE	NA	0.00356465
ENSG00000123080	CDKN2C	MONDO_0018772	Joubert syndrome	0.856	0.312652	-1.56404	1922	FALSE	FALSE	FALSE	FALSE	Cytosol;Nucleoplasm	0.0148264
ENSG00000138303	ASCC1	MONDO_0018772	Joubert syndrome	0.643	0.664774	-5.79726	6835	FALSE	FALSE	FALSE	FALSE	Nucleoplasm	0.0110153
ENSG00000126785	RHOJ	MONDO_0018772	Joubert syndrome	0.298	0.137305	-5.66087	6650	FALSE	FALSE	FALSE	FALSE	Plasma membrane	0.0131807
ENSG00000204613	TRIM10	MONDO_0018772	Joubert syndrome	0.01	0.491979	-10.6111	16070	FALSE	FALSE	FALSE	FALSE	NA	0.00217559
ENSG00000127663	KDM4B	MONDO_0018772	Joubert syndrome	0.068	0.297704	-8.83166	12575	FALSE	FALSE	FALSE	FALSE	Nucleoplasm	0.000531993
ENSG00000148572	NRBF2	MONDO_0018772	Joubert syndrome	0.902	0.68045	-3.47709	3971	FALSE	FALSE	FALSE	FALSE	Cytosol;Nucleoplasm	0.00232771
ENSG00000166313	APBB1	MONDO_0018772	Joubert syndrome	0.889	0.1222	-0.0425234	771	FALSE	FALSE	FALSE	FALSE	Plasma membrane	0.00904011
ENSG00000163283	ALPP	MONDO_0018772	Joubert syndrome	0.002	0.391143	-10.0435	15099	FALSE	FALSE	FALSE	FALSE	Plasma membrane	0.00265955
ENSG00000198087	CD2AP	MONDO_0018772	Joubert syndrome	0.21	0.16281	-6.64558	8018	FALSE	TRUE	FALSE	FALSE	Plasma membrane	0.000103052
ENSG00000126545	CSN1S1	MONDO_0018772	Joubert syndrome	0	0.730511	-12.224	18233	FALSE	TRUE	FALSE	FALSE	NA	0.00320191
ENSG00000181991	MRPS11	MONDO_0018772	Joubert syndrome	0.045	0.0872352	-7.70589	9991	FALSE	FALSE	FALSE	FALSE	Mitochondria	0.00121201
ENSG00000111490	TBC1D30	MONDO_0018772	Joubert syndrome	0.832	0.282423	-1.59573	1958	TRUE	FALSE	FALSE	FALSE	Plasma membrane	0.00195032
ENSG00000196998	WDR45	MONDO_0018772	Joubert syndrome	0.723	0.570115	-4.44679	5061	FALSE	FALSE	FALSE	FALSE	NA	0.00295524
ENSG00000006715	VPS41	MONDO_0018772	Joubert syndrome	0.412	0.384017	-6.16724	7315	FALSE	FALSE	FALSE	FALSE	NA	0.00203907
ENSG00000114796	KLHL24	MONDO_0018772	Joubert syndrome	0.625	0.665735	-5.97157	7052	FALSE	FALSE	FALSE	FALSE	NA	0.00169613
ENSG00000060762	MPC1	MONDO_0018772	Joubert syndrome	0.003	0.798722	-12.6305	18586	FALSE	FALSE	FALSE	FALSE	Mitochondria	0.00261031
ENSG00000142459	EVI5L	MONDO_0018772	Joubert syndrome	0.684	0.61669	-5.10787	5916	TRUE	FALSE	FALSE	FALSE	Nuclear bodies	0.0024928
ENSG00000162923	WDR26	MONDO_0018772	Joubert syndrome	0.917	0.389684	-1.48477	1847	FALSE	FALSE	FALSE	FALSE	Cytosol;Nucleoplasm	0.00244219
ENSG00000135945	REV1	MONDO_0018772	Joubert syndrome	0.103	0.302841	-8.53735	11930	FALSE	FALSE	FALSE	FALSE	Nucleoli	0.0013592
ENSG00000262576	PCDHGA4	MONDO_0018772	Joubert syndrome	0.463	0.935162	-9.20149	13408	FALSE	FALSE	FALSE	FALSE	Plasma membrane;Vesicles	0.00342037
ENSG00000138944	SHISAL1	MONDO_0018772	Joubert syndrome	0.647	0.627637	-5.52332	6465	FALSE	FALSE	FALSE	FALSE	Cytosol;Vesicles	0.00315517
ENSG00000118007	STAG1	MONDO_0018772	Joubert syndrome	0.923	0.143834	0.137351	689	FALSE	FALSE	FALSE	FALSE	Nucleoplasm	0.0070529
ENSG00000197818	SLC9A8	MONDO_0018772	Joubert syndrome	0.055	0.768559	-11.9525	17949	FALSE	TRUE	FALSE	FALSE	NA	0.0044497
ENSG00000241685	ARPC1A	MONDO_0018772	Joubert syndrome	0.058	0.130558	-7.86038	10359	FALSE	FALSE	FALSE	FALSE	Cell Junctions	0.00131103
ENSG00000186687	LYRM7	MONDO_0018772	Joubert syndrome	0.084	0.614496	-10.7001	16224	FALSE	FALSE	FALSE	FALSE	NA	0.00481813
ENSG00000143970	ASXL2	MONDO_0018772	Joubert syndrome	0.145	0.338047	-8.36918	11511	FALSE	FALSE	FALSE	FALSE	Nucleoplasm	0.00697836
ENSG00000122223	CD244	MONDO_0018772	Joubert syndrome	0.089	0.376554	-9.13772	13272	FALSE	FALSE	FALSE	FALSE	NA	0.00377541
ENSG00000204941	PSG5	MONDO_0018772	Joubert syndrome	0.006	0.937887	-13.4889	19102	FALSE	FALSE	FALSE	FALSE	NA	0.00325128
ENSG00000104369	JPH1	MONDO_0018772	Joubert syndrome	0.915	0.245519	-0.58513	1125	FALSE	FALSE	FALSE	FALSE	Nucleoplasm	0.00353718
ENSG00000078328	RBFOX1	MONDO_0018772	Joubert syndrome	0.029	0.167951	-8.36955	11514	FALSE	FALSE	FALSE	FALSE	Nucleoplasm	0.00372801
ENSG00000213995	NAXD	MONDO_0018772	Joubert syndrome	0.229	0.552317	-8.9492	12865	FALSE	FALSE	FALSE	FALSE	NA	0.00615785
ENSG00000167772	ANGPTL4	MONDO_0018772	Joubert syndrome	0.002	0.344199	-9.74452	14533	FALSE	FALSE	FALSE	FALSE	Nucleoplasm;Vesicles	0.00410033
ENSG00000171121	KCNMB3	MONDO_0018772	Joubert syndrome	0.087	0.807566	-11.9019	17893	FALSE	FALSE	FALSE	FALSE	Nucleoplasm	0.0175968
ENSG00000168818	STX18	MONDO_0018772	Joubert syndrome	0.87	0.0753443	0.0784127	718	FALSE	FALSE	FALSE	FALSE	Endoplasmic reticulum;Plasma membrane	0.00139813
ENSG00000156234	CXCL13	MONDO_0018772	Joubert syndrome	0.005	0.196815	-8.77765	12446	FALSE	FALSE	FALSE	FALSE	NA	0.00354941
ENSG00000129932	DOHH	MONDO_0018772	Joubert syndrome	0.027	0.340852	-9.4896	14058	FALSE	FALSE	FALSE	FALSE	Cytosol	0.000654039
ENSG00000174227	PIGG	MONDO_0018772	Joubert syndrome	0.641	0.380558	-4.0055	4570	FALSE	FALSE	FALSE	FALSE	NA	0.00127965
ENSG00000188785	ZNF548	MONDO_0018772	Joubert syndrome	0.614	0.958909	-7.94186	10573	FALSE	FALSE	FALSE	FALSE	Nucleoplasm	0.00906026
ENSG00000105255	FSD1	MONDO_0018772	Joubert syndrome	0.718	0.412542	-3.48977	3984	TRUE	FALSE	FALSE	FALSE	NA	0.00085726
ENSG00000198353	HOXC4	MONDO_0018772	Joubert syndrome	0.074	0.37157	-9.24612	13506	FALSE	FALSE	FALSE	FALSE	Nucleoplasm	0.0557279
ENSG00000163126	ANKRD23	MONDO_0018772	Joubert syndrome	0.938	0.668355	-3.06368	3534	FALSE	FALSE	FALSE	FALSE	Cytosol;Nucleoplasm	0.00518428
ENSG00000240682	ISY1	MONDO_0018772	Joubert syndrome	0.507	0.333106	-4.95528	5712	FALSE	FALSE	FALSE	FALSE	Nuclear speckles	0.00218863
ENSG00000131979	GCH1	MONDO_0018772	Joubert syndrome	0.11	0.236012	-8.04625	10788	FALSE	FALSE	FALSE	FALSE	Nucleoplasm	0.00157961
ENSG00000156469	MTERF3	MONDO_0018772	Joubert syndrome	0.294	0.39758	-7.35619	9273	FALSE	FALSE	FALSE	FALSE	Mitochondria	0.00545215
ENSG00000095303	PTGS1	MONDO_0018772	Joubert syndrome	0.102	0.417028	-9.27407	13574	TRUE	FALSE	FALSE	FALSE	Golgi apparatus	0.000636122
ENSG00000223443	USP17L2	MONDO_0018772	Joubert syndrome	0.014	0.710604	-11.9664	17966	FALSE	FALSE	FALSE	FALSE	NA	2.83745e-05
ENSG00000204228	HSD17B8	MONDO_0018772	Joubert syndrome	0.143	0.374139	-8.61777	12119	FALSE	TRUE	FALSE	FALSE	NA	0.00338991
ENSG00000092607	TBX15	MONDO_0018772	Joubert syndrome	0.064	0.403374	-9.54215	14160	FALSE	TRUE	FALSE	FALSE	Nucleoplasm	0.00366868
ENSG00000183763	TRAIP	MONDO_0018772	Joubert syndrome	0.208	0.14414	-6.54535	7866	FALSE	FALSE	FALSE	FALSE	Cytosol;Plasma membrane	0.00502815
ENSG00000110274	CEP164	MONDO_0018772	Joubert syndrome	0.999	0.00317273	1.74348	22	TRUE	TRUE	TRUE	FALSE	Centrosome	0.0866913
ENSG00000067208	EVI5	MONDO_0018772	Joubert syndrome	0.947	0.378788	-1.13505	1537	FALSE	FALSE	FALSE	FALSE	Golgi apparatus	0.0145555
ENSG00000188419	CHM	MONDO_0018772	Joubert syndrome	0.734	0.150319	-1.66992	2031	FALSE	TRUE	TRUE	FALSE	Nucleoplasm	0.00389016
ENSG00000184185	KCNJ12	MONDO_0018772	Joubert syndrome	0.063	0.568171	-10.6013	16045	FALSE	FALSE	FALSE	FALSE	Golgi apparatus	9.42725e-05
ENSG00000138081	FBXO11	MONDO_0018772	Joubert syndrome	0.133	0.0953131	-6.9351	8496	FALSE	FALSE	FALSE	FALSE	Nucleoli;Nucleoplasm	0.00620577
ENSG00000138738	PRDM5	MONDO_0018772	Joubert syndrome	0.2	0.519417	-9.0106	13005	FALSE	FALSE	FALSE	FALSE	Nuclear bodies;Nucleoli	0.0190036
ENSG00000169359	SLC33A1	MONDO_0018772	Joubert syndrome	0.969	0.45442	-1.41127	1771	FALSE	FALSE	FALSE	FALSE	Cytosol;Vesicles	0.0081446
ENSG00000143155	TIPRL	MONDO_0018772	Joubert syndrome	0.798	0.466625	-3.08678	3553	FALSE	FALSE	FALSE	FALSE	Vesicles	0.00115233
ENSG00000130368	MAS1	MONDO_0018772	Joubert syndrome	0.296	0.405876	-7.39035	9337	TRUE	TRUE	FALSE	FALSE	NA	0.000449287
ENSG00000108932	SLC16A6	MONDO_0018772	Joubert syndrome	0.973	0.796071	-3.5502	4048	FALSE	FALSE	FALSE	FALSE	Vesicles	0.0256935
ENSG00000151914	DST	MONDO_0018772	Joubert syndrome	0.798	0.21863	-1.50706	1873	FALSE	TRUE	FALSE	FALSE	Microtubules;Nucleoplasm	0.00117609
ENSG00000067064	IDI1	MONDO_0018772	Joubert syndrome	0.093	0.418303	-9.36628	13781	FALSE	FALSE	FALSE	FALSE	NA	0.000122927
ENSG00000108883	EFTUD2	MONDO_0018772	Joubert syndrome	0.067	0.044785	-7.22992	9028	TRUE	FALSE	FALSE	FALSE	Nucleoplasm	0.00671037
ENSG00000188487	INSC	MONDO_0018772	Joubert syndrome	0.8	0.614017	-4.00697	4571	FALSE	FALSE	FALSE	FALSE	NA	0.00298654
ENSG00000152082	MZT2B	MONDO_0018772	Joubert syndrome	0.999	0.098575	1.13577	278	FALSE	FALSE	FALSE	FALSE	Centrosome	0.000970745
ENSG00000141627	DYM	MONDO_0018772	Joubert syndrome	0.071	0.722338	-11.5085	17448	FALSE	TRUE	FALSE	FALSE	Golgi apparatus	0.00753404
ENSG00000215256	DHRS4-AS1	MONDO_0018772	Joubert syndrome	0.005	0.993833	-13.8546	19282	FALSE	FALSE	FALSE	FALSE	NA	NA
ENSG00000134184	GSTM1	MONDO_0018772	Joubert syndrome	0.089	0.374543	-9.12491	13240	FALSE	TRUE	FALSE	FALSE	Cytosol	0.00187797
ENSG00000125753	VASP	MONDO_0018772	Joubert syndrome	0.058	0.140118	-7.92128	10516	FALSE	FALSE	FALSE	FALSE	Cell Junctions;Focal adhesion sites;Plasma membrane	0.000493797
ENSG00000144468	RHBDD1	MONDO_0018772	Joubert syndrome	0.972	0.529843	-1.86367	2203	FALSE	FALSE	FALSE	FALSE	Endoplasmic reticulum	0.00665321
ENSG00000136152	COG3	MONDO_0018772	Joubert syndrome	0.813	0.134389	-0.830294	1312	FALSE	FALSE	FALSE	FALSE	Golgi apparatus;Plasma membrane	0.00122925
ENSG00000168397	ATG4B	MONDO_0018772	Joubert syndrome	0.035	0.440244	-10.048	15107	FALSE	TRUE	FALSE	FALSE	Cytosol;Nucleoplasm	0.0013131
ENSG00000114698	PLSCR4	MONDO_0018772	Joubert syndrome	0.845	0.380142	-2.09673	2428	FALSE	FALSE	FALSE	FALSE	Nuclear bodies;Nucleoplasm	0.00832227
ENSG00000159871	LYPD5	MONDO_0018772	Joubert syndrome	0.17	0.491897	-9.11561	13223	FALSE	FALSE	FALSE	FALSE	Cytosol;Nucleoplasm	0.0040633
ENSG00000215595	C20orf202	MONDO_0018772	Joubert syndrome	0.95	0.946315	-4.72215	5389	FALSE	FALSE	FALSE	FALSE	NA	0.00137753
ENSG00000149091	DGKZ	MONDO_0018772	Joubert syndrome	0.195	0.440954	-8.55751	11982	FALSE	FALSE	FALSE	FALSE	Nuclear speckles	0.00191275
ENSG00000172421	EFCAB3	MONDO_0018772	Joubert syndrome	0.039	0.779027	-12.1686	18187	FALSE	FALSE	FALSE	FALSE	NA	0.00336011
ENSG00000143401	ANP32E	MONDO_0018772	Joubert syndrome	0.09	0.378046	-9.13788	13273	FALSE	FALSE	FALSE	FALSE	Nucleoplasm	0.00626698
ENSG00000104613	INTS10	MONDO_0018772	Joubert syndrome	0.923	0.395613	-1.46648	1829	FALSE	FALSE	FALSE	FALSE	Cytosol	0.0444716
ENSG00000139675	HNRNPA1L2	MONDO_0018772	Joubert syndrome	0.25	0.15801	-6.24126	7407	FALSE	FALSE	FALSE	FALSE	Nucleoplasm	0.00889799
ENSG00000068438	FTSJ1	MONDO_0018772	Joubert syndrome	0.092	0.139201	-7.59775	9729	FALSE	FALSE	FALSE	FALSE	Cytosol	0.00161147
ENSG00000134313	KIDINS220	MONDO_0018772	Joubert syndrome	0.52	0.325829	-4.78747	5480	FALSE	FALSE	FALSE	FALSE	Nucleoplasm	0.00459821
ENSG00000120800	UTP20	MONDO_0018772	Joubert syndrome	0.261	0.268711	-6.84364	8337	FALSE	FALSE	FALSE	FALSE	Nucleoli	0.00399698
ENSG00000166908	PIP4K2C	MONDO_0018772	Joubert syndrome	0.763	0.285634	-2.2609	2621	FALSE	FALSE	FALSE	FALSE	Cytosol	0.00131579
ENSG00000147439	BIN3	MONDO_0018772	Joubert syndrome	0.472	0.465672	-6.12676	7257	FALSE	FALSE	FALSE	FALSE	NA	0.00788472
ENSG00000173083	HPSE	MONDO_0018772	Joubert syndrome	0.205	0.284583	-7.46799	9482	FALSE	FALSE	FALSE	FALSE	Nucleoplasm	0.000411149
ENSG00000090263	MRPS33	MONDO_0018772	Joubert syndrome	0.053	0.283761	-8.883	12688	FALSE	FALSE	FALSE	FALSE	NA	0.00332119
ENSG00000184012	TMPRSS2	MONDO_0018772	Joubert syndrome	0.934	0.240441	-0.375254	982	FALSE	FALSE	FALSE	FALSE	Plasma membrane	0.000137795
ENSG00000151490	PTPRO	MONDO_0018772	Joubert syndrome	0.17	0.413839	-8.61838	12123	FALSE	FALSE	FALSE	FALSE	NA	0.00163256
ENSG00000198546	ZNF511	MONDO_0018772	Joubert syndrome	0.042	0.733896	-11.8531	17859	FALSE	FALSE	FALSE	FALSE	Nuclear bodies	0.00478129
ENSG00000106346	USP42	MONDO_0018772	Joubert syndrome	0.54	0.68298	-6.87563	8396	FALSE	FALSE	FALSE	FALSE	Nucleoplasm	0.00393315
ENSG00000093000	NUP50	MONDO_0018772	Joubert syndrome	0.788	0.102179	-0.858709	1327	FALSE	FALSE	FALSE	FALSE	Nuclear membrane;Nucleoplasm	0.000539217
ENSG00000109705	NKX3-2	MONDO_0018772	Joubert syndrome	0.128	0.263485	-8.05306	10805	FALSE	FALSE	FALSE	FALSE	Nucleoplasm	0.00724466
ENSG00000077458	FAM76B	MONDO_0018772	Joubert syndrome	0.215	0.732341	-10.2268	15410	FALSE	FALSE	FALSE	FALSE	Nucleoplasm	0.00305379
ENSG00000124574	ABCC10	MONDO_0018772	Joubert syndrome	0.205	0.851755	-11.0809	16819	FALSE	FALSE	FALSE	FALSE	NA	0.000939978
ENSG00000156345	CDK20	MONDO_0018772	Joubert syndrome	0.895	0.0239647	0.639292	441	TRUE	TRUE	FALSE	FALSE	Nucleoplasm	0.178428
ENSG00000188529	SRSF10	MONDO_0018772	Joubert syndrome	0.803	0.197506	-1.32578	1695	FALSE	FALSE	FALSE	FALSE	Nucleoplasm	0.0121728
ENSG00000197050	ZNF420	MONDO_0018772	Joubert syndrome	0.784	0.801368	-5.3499	6225	FALSE	FALSE	FALSE	FALSE	Nucleoplasm	0.00270075
ENSG00000089063	TMEM230	MONDO_0018772	Joubert syndrome	0.927	0.576582	-2.58187	2995	FALSE	FALSE	FALSE	FALSE	Endoplasmic reticulum	0.0128724
ENSG00000280987	MATR3	MONDO_0018772	Joubert syndrome	0.206	0.245461	-7.20944	8990	FALSE	FALSE	FALSE	FALSE	Nucleoplasm	0.00822906
ENSG00000109680	TBC1D19	MONDO_0018772	Joubert syndrome	0.877	0.591024	-3.14105	3616	FALSE	FALSE	FALSE	FALSE	Nuclear membrane;Nucleoplasm	0.0236477
ENSG00000089818	NECAP1	MONDO_0018772	Joubert syndrome	0.146	0.271275	-7.9345	10550	FALSE	FALSE	FALSE	FALSE	Vesicles	0.00556443
ENSG00000169905	TOR1AIP2	MONDO_0018772	Joubert syndrome	0.889	0.373138	-1.641	2004	FALSE	FALSE	FALSE	FALSE	Endoplasmic reticulum	0.000724616
ENSG00000178573	MAF	MONDO_0018772	Joubert syndrome	0.002	0.147311	-8.49034	11826	FALSE	FALSE	FALSE	FALSE	Nuclear bodies;Nucleoplasm	0.00398056
ENSG00000165886	UBTD1	MONDO_0018772	Joubert syndrome	0.84	0.81841	-4.93521	5688	FALSE	FALSE	FALSE	FALSE	Vesicles	0.0175228
ENSG00000185818	NAT8L	MONDO_0018772	Joubert syndrome	0.043	0.723329	-11.7765	17776	FALSE	FALSE	FALSE	FALSE	Mitochondria	0.00201281
ENSG00000223519	NA	MONDO_0018772	Joubert syndrome	0.021	0.999238	-13.7396	19233	FALSE	FALSE	FALSE	FALSE	NA	NA
ENSG00000139190	VAMP1	MONDO_0018772	Joubert syndrome	0.815	0.285895	-1.77669	2127	FALSE	FALSE	FALSE	FALSE	NA	0.00136128
ENSG00000269964	MEI4	MONDO_0018772	Joubert syndrome	0.623	0.670306	-6.01937	7112	FALSE	FALSE	FALSE	FALSE	NA	0.00405545
ENSG00000165219	GAPVD1	MONDO_0018772	Joubert syndrome	0.407	0.219745	-5.16755	6009	FALSE	FALSE	FALSE	FALSE	Plasma membrane	0.0265073
ENSG00000148158	SNX30	MONDO_0018772	Joubert syndrome	0.792	0.756354	-4.98841	5761	FALSE	FALSE	FALSE	FALSE	Cytosol;Nucleoli;Nucleoplasm	0.00148443
ENSG00000167992	VWCE	MONDO_0018772	Joubert syndrome	0.409	0.369482	-6.10269	7225	FALSE	FALSE	FALSE	FALSE	Nucleoplasm	0.311556
ENSG00000104643	MTMR9	MONDO_0018772	Joubert syndrome	0.755	0.31364	-2.51405	2922	FALSE	FALSE	FALSE	FALSE	Centrosome	0.103409
ENSG00000112759	SLC29A1	MONDO_0018772	Joubert syndrome	0.094	0.453774	-9.58289	14259	FALSE	FALSE	FALSE	FALSE	NA	0.00430141
ENSG00000272391	POM121C	MONDO_0018772	Joubert syndrome	0.638	0.260379	-3.26799	3744	FALSE	FALSE	FALSE	FALSE	Nuclear membrane;Nucleoplasm	0.00744319
ENSG00000181396	OGFOD3	MONDO_0018772	Joubert syndrome	0.103	0.48797	-9.71662	14497	FALSE	FALSE	FALSE	FALSE	Nucleoplasm	0.00248493
ENSG00000163510	CWC22	MONDO_0018772	Joubert syndrome	0.134	0.14668	-7.25296	9079	FALSE	FALSE	FALSE	FALSE	Nuclear speckles	0.00138966
ENSG00000196136	SERPINA3	MONDO_0018772	Joubert syndrome	0	0.467666	-10.5497	15964	FALSE	FALSE	FALSE	FALSE	NA	0.00305603
ENSG00000164941	INTS8	MONDO_0018772	Joubert syndrome	0.605	0.408725	-4.52129	5156	FALSE	FALSE	FALSE	FALSE	Nucleoplasm	0.012047
ENSG00000016402	IL20RA	MONDO_0018772	Joubert syndrome	0.022	0.456409	-10.2724	15491	FALSE	FALSE	FALSE	FALSE	Cytosol	0.000625376
ENSG00000183878	UTY	MONDO_0018772	Joubert syndrome	0.098	0.919027	-12.5092	18475	FALSE	FALSE	FALSE	FALSE	Nucleoplasm	0.00748466
ENSG00000138814	PPP3CA	MONDO_0018772	Joubert syndrome	0.343	0.110518	-5.06977	5861	FALSE	FALSE	FALSE	FALSE	Cytosol	0.00372808
ENSG00000088888	MAVS	MONDO_0018772	Joubert syndrome	0.045	0.197537	-8.4085	11631	FALSE	FALSE	FALSE	FALSE	Mitochondria	0.000140163
ENSG00000064703	DDX20	MONDO_0018772	Joubert syndrome	0.258	0.151253	-6.12347	7250	FALSE	FALSE	FALSE	FALSE	Nuclear bodies	0.00397958
ENSG00000196367	TRRAP	MONDO_0018772	Joubert syndrome	0.171	0.083342	-6.50378	7814	TRUE	FALSE	FALSE	FALSE	Nucleoplasm	0.00191373
ENSG00000105750	ZNF85	MONDO_0018772	Joubert syndrome	0.863	0.93521	-5.46432	6387	FALSE	FALSE	FALSE	FALSE	Nucleoplasm	0.00428888
ENSG00000184939	ZFP90	MONDO_0018772	Joubert syndrome	0.429	0.721246	-8.15654	11036	FALSE	FALSE	FALSE	FALSE	Centrosome;Plasma membrane;Vesicles	0.0104769
ENSG00000106078	COBL	MONDO_0018772	Joubert syndrome	0.568	0.523608	-5.59881	6570	FALSE	FALSE	FALSE	FALSE	Cell Junctions;Plasma membrane	0.00711402
ENSG00000008056	SYN1	MONDO_0018772	Joubert syndrome	0.031	0.117907	-8.03208	10754	FALSE	FALSE	FALSE	FALSE	NA	0.00119188
ENSG00000158373	H2BC5	MONDO_0018772	Joubert syndrome	0.112	0.0529572	-6.86151	8370	FALSE	FALSE	FALSE	FALSE	Nucleoplasm	0.000422653
ENSG00000095739	BAMBI	MONDO_0018772	Joubert syndrome	0.098	0.277426	-8.42218	11659	FALSE	FALSE	FALSE	FALSE	Vesicles	0.0031354
ENSG00000155085	AK9	MONDO_0018772	Joubert syndrome	0.68	0.277548	-2.98492	3453	FALSE	FALSE	FALSE	FALSE	Nucleoplasm	0.100006
ENSG00000105287	PRKD2	MONDO_0018772	Joubert syndrome	0.527	0.393241	-5.15147	5986	FALSE	FALSE	FALSE	FALSE	Nucleoplasm	0.000263375
ENSG00000118482	PHF3	MONDO_0018772	Joubert syndrome	0.393	0.409186	-6.5051	7817	FALSE	FALSE	FALSE	FALSE	Nucleoplasm	0.00115167
ENSG00000119650	IFT43	MONDO_0018772	Joubert syndrome	0.996	0.0160529	1.6334	139	TRUE	TRUE	TRUE	FALSE	Microtubules	0.115518
ENSG00000164323	CFAP97	MONDO_0018772	Joubert syndrome	0.812	0.497217	-3.15084	3625	FALSE	FALSE	FALSE	FALSE	Nucleoli fibrillar center	0.0105159
ENSG00000204410	MSH5	MONDO_0018772	Joubert syndrome	0.154	0.294572	-8.00815	10703	FALSE	TRUE	FALSE	FALSE	Nucleoli fibrillar center	0.0247776
ENSG00000066926	FECH	MONDO_0018772	Joubert syndrome	0.002	0.28146	-9.34487	13740	FALSE	FALSE	FALSE	FALSE	NA	0.00425472
ENSG00000119614	VSX2	MONDO_0018772	Joubert syndrome	0.035	0.287697	-9.07626	13136	FALSE	TRUE	FALSE	FALSE	NA	0.00105952
ENSG00000280165	PCDH20	MONDO_0018772	Joubert syndrome	0.793	0.602271	-3.99756	4558	FALSE	FALSE	FALSE	FALSE	Vesicles	0.00377512
ENSG00000143476	DTL	MONDO_0018772	Joubert syndrome	0.607	0.100362	-2.53834	2938	FALSE	FALSE	FALSE	FALSE	Nucleoplasm	0.00990594
ENSG00000069764	PLA2G10	MONDO_0018772	Joubert syndrome	0.059	0.200109	-8.29408	11347	FALSE	FALSE	FALSE	FALSE	NA	1.77994e-05
ENSG00000141428	C18orf21	MONDO_0018772	Joubert syndrome	0.193	0.715068	-10.3223	15566	FALSE	FALSE	FALSE	FALSE	Nucleoli;Plasma membrane	0.0108824
ENSG00000002549	LAP3	MONDO_0018772	Joubert syndrome	0.008	0.376311	-9.89301	14795	FALSE	TRUE	FALSE	FALSE	Cytosol	0.0029441
ENSG00000049167	ERCC8	MONDO_0018772	Joubert syndrome	0.154	0.237527	-7.64478	9863	FALSE	FALSE	FALSE	FALSE	Nuclear speckles	0.0179227
ENSG00000071994	PDCD2	MONDO_0018772	Joubert syndrome	0.129	0.539149	-9.7997	14620	FALSE	FALSE	FALSE	FALSE	Nucleoplasm	0.00119642
ENSG00000095261	PSMD5	MONDO_0018772	Joubert syndrome	0.886	0.13305	-0.139674	827	FALSE	FALSE	FALSE	FALSE	Cytosol	0.00218328
ENSG00000185436	IFNLR1	MONDO_0018772	Joubert syndrome	0.001	0.507659	-10.7951	16371	FALSE	FALSE	FALSE	FALSE	Cytosol	0.000188666
ENSG00000125931	CITED1	MONDO_0018772	Joubert syndrome	0	0.443865	-10.3981	15690	FALSE	FALSE	FALSE	FALSE	Nucleoplasm	0.00484337
ENSG00000120798	NR2C1	MONDO_0018772	Joubert syndrome	0.256	0.386991	-7.6438	9860	FALSE	FALSE	FALSE	FALSE	Nucleoplasm	0.0174251
ENSG00000272047	GTF2H5	MONDO_0018772	Joubert syndrome	0.067	0.199424	-8.21496	11175	FALSE	FALSE	FALSE	FALSE	NA	0.00725975
ENSG00000108256	NUFIP2	MONDO_0018772	Joubert syndrome	0.029	0.19887	-8.56649	12012	FALSE	FALSE	FALSE	FALSE	Nucleoplasm	0.000941364
ENSG00000129460	NGDN	MONDO_0018772	Joubert syndrome	0.23	0.142146	-6.32708	7536	FALSE	FALSE	FALSE	FALSE	Mitochondria;Nucleoli	0.00153141
ENSG00000164342	TLR3	MONDO_0018772	Joubert syndrome	0.002	0.102418	-8.20438	11154	FALSE	FALSE	FALSE	FALSE	NA	0.000876158
ENSG00000106236	NPTX2	MONDO_0018772	Joubert syndrome	0.014	0.674417	-11.7359	17720	FALSE	FALSE	FALSE	FALSE	Actin filaments;Golgi apparatus	0.00503956
ENSG00000118557	PMFBP1	MONDO_0018772	Joubert syndrome	0.725	0.794856	-5.8597	6904	FALSE	FALSE	FALSE	FALSE	Endoplasmic reticulum	0.00306607
ENSG00000126217	MCF2L	MONDO_0018772	Joubert syndrome	0.028	0.600113	-11.1318	16892	FALSE	FALSE	FALSE	FALSE	NA	0.00136649
ENSG00000085871	MGST2	MONDO_0018772	Joubert syndrome	0.256	0.50549	-8.39864	11598	FALSE	FALSE	FALSE	FALSE	Cytosol	0.000421935
ENSG00000105364	MRPL4	MONDO_0018772	Joubert syndrome	0.037	0.0872239	-7.78056	10152	FALSE	FALSE	FALSE	FALSE	NA	0.00126827
ENSG00000132510	KDM6B	MONDO_0018772	Joubert syndrome	0.004	0.139749	-8.42349	11665	FALSE	FALSE	FALSE	FALSE	Nuclear speckles	0.000601511
ENSG00000249751	ECSCR	MONDO_0018772	Joubert syndrome	0.263	0.843657	-10.4873	15861	FALSE	FALSE	FALSE	FALSE	Plasma membrane;Vesicles	0.00169816
ENSG00000141519	CCDC40	MONDO_0018772	Joubert syndrome	0.91	0.0818989	0.410408	548	TRUE	FALSE	FALSE	FALSE	Microtubules	0.451139
ENSG00000046889	PREX2	MONDO_0018772	Joubert syndrome	0.014	0.692864	-11.8534	17860	FALSE	FALSE	FALSE	FALSE	Endoplasmic reticulum	0.0174316
ENSG00000060237	WNK1	MONDO_0018772	Joubert syndrome	0.712	0.263943	-2.59926	3012	FALSE	FALSE	FALSE	FALSE	Cytosol	0.00402958
ENSG00000067533	RRP15	MONDO_0018772	Joubert syndrome	0.077	0.206861	-8.1689	11074	FALSE	FALSE	FALSE	FALSE	Mitotic chromosome;Nucleoli rim	0.00188222
ENSG00000002016	RAD52	MONDO_0018772	Joubert syndrome	0.138	0.131765	-7.12058	8819	FALSE	FALSE	FALSE	FALSE	Nuclear speckles	0.00849652
ENSG00000187191	DAZ3	MONDO_0018772	Joubert syndrome	0.688	0.966573	-7.29925	9164	FALSE	FALSE	FALSE	FALSE	NA	NA
ENSG00000205076	LGALS7	MONDO_0018772	Joubert syndrome	0.873	0.254901	-1.03733	1469	FALSE	FALSE	FALSE	FALSE	NA	0.00166548
ENSG00000113407	TARS1	MONDO_0018772	Joubert syndrome	0.103	0.264982	-8.2962	11354	FALSE	FALSE	FALSE	FALSE	Cytosol	0.000965341
ENSG00000167850	CD300C	MONDO_0018772	Joubert syndrome	0.292	0.451093	-7.71575	10015	FALSE	FALSE	FALSE	FALSE	Golgi apparatus	0.00438
ENSG00000140284	SLC27A2	MONDO_0018772	Joubert syndrome	0.378	0.215854	-5.41373	6309	TRUE	FALSE	FALSE	FALSE	NA	0.00407393
ENSG00000156471	PTDSS1	MONDO_0018772	Joubert syndrome	0.912	0.459998	-1.97938	2302	FALSE	FALSE	FALSE	FALSE	Endoplasmic reticulum	0.00134392
ENSG00000188488	SERPINA5	MONDO_0018772	Joubert syndrome	0	0.389145	-10.0495	15113	FALSE	FALSE	FALSE	FALSE	NA	0.00172889
ENSG00000135211	TMEM60	MONDO_0018772	Joubert syndrome	0.84	0.324329	-1.78792	2142	FALSE	FALSE	FALSE	FALSE	NA	0.00246694
ENSG00000171448	ZBTB26	MONDO_0018772	Joubert syndrome	0.172	0.683118	-10.315	15555	FALSE	FALSE	FALSE	FALSE	NA	0.0076119
ENSG00000205143	ARID3C	MONDO_0018772	Joubert syndrome	0.872	0.898547	-5.14668	5977	FALSE	FALSE	FALSE	FALSE	NA	0.0042844
ENSG00000161057	PSMC2	MONDO_0018772	Joubert syndrome	0.794	0.049017	-0.464005	1044	TRUE	FALSE	FALSE	FALSE	Cytoplasmic bodies;Cytosol	0.00997318
ENSG00000103034	NDRG4	MONDO_0018772	Joubert syndrome	0.372	0.464686	-7.05485	8689	FALSE	FALSE	FALSE	FALSE	Cytosol	0.000267711
ENSG00000167863	ATP5PD	MONDO_0018772	Joubert syndrome	0.137	0.136819	-7.16211	8898	FALSE	FALSE	FALSE	FALSE	Mitochondria	0.00210471
ENSG00000105376	ICAM5	MONDO_0018772	Joubert syndrome	0.234	0.526394	-8.73736	12382	FALSE	FALSE	FALSE	FALSE	NA	0.00355543
ENSG00000118200	CAMSAP2	MONDO_0018772	Joubert syndrome	0.968	0.247373	-0.101724	809	FALSE	FALSE	FALSE	FALSE	Microtubule ends	0.00395817
ENSG00000152904	GGPS1	MONDO_0018772	Joubert syndrome	0.298	0.443416	-7.61079	9760	FALSE	FALSE	FALSE	FALSE	Cytosol	0.00829371
ENSG00000160200	CBS	MONDO_0018772	Joubert syndrome	0.001	0.19687	-8.81538	12531	FALSE	FALSE	FALSE	FALSE	Vesicles	0.00154017
ENSG00000163349	HIPK1	MONDO_0018772	Joubert syndrome	0.003	0.755552	-12.3555	18346	TRUE	FALSE	FALSE	FALSE	Cytosol;Nucleoplasm	0.0257484
ENSG00000178789	CD300LB	MONDO_0018772	Joubert syndrome	0.096	0.65079	-10.8192	16410	FALSE	FALSE	FALSE	FALSE	Plasma membrane	0.00453775
ENSG00000198252	STYX	MONDO_0018772	Joubert syndrome	0.135	0.382104	-8.74326	12393	FALSE	FALSE	FALSE	FALSE	Nucleoplasm	0.00618081
ENSG00000130255	RPL36	MONDO_0018772	Joubert syndrome	0.029	0.0722601	-7.75999	10108	FALSE	FALSE	FALSE	FALSE	Cytosol	0.000450864
ENSG00000133275	CSNK1G2	MONDO_0018772	Joubert syndrome	0.645	0.295374	-3.4255	3914	FALSE	FALSE	FALSE	FALSE	Vesicles	0.00246109
ENSG00000174796	THAP6	MONDO_0018772	Joubert syndrome	0.051	0.786274	-12.1027	18125	FALSE	FALSE	FALSE	FALSE	Centrosome	0.0101749
ENSG00000104388	RAB2A	MONDO_0018772	Joubert syndrome	0.954	0.0951242	0.737286	407	FALSE	FALSE	FALSE	FALSE	NA	0.00125845
ENSG00000168530	MYL1	MONDO_0018772	Joubert syndrome	0.454	0.296698	-5.21859	6068	FALSE	FALSE	FALSE	FALSE	NA	0.0031915
ENSG00000167721	TSR1	MONDO_0018772	Joubert syndrome	0.102	0.0838111	-7.15148	8876	FALSE	FALSE	FALSE	FALSE	Nucleoplasm	0.00317565
ENSG00000124275	MTRR	MONDO_0018772	Joubert syndrome	0.332	0.448014	-7.32239	9203	FALSE	FALSE	FALSE	FALSE	Cytosol;Nucleoplasm	0.00730008
ENSG00000186970	KRTAP15-1	MONDO_0018772	Joubert syndrome	0.005	0.329437	-9.62245	14328	FALSE	FALSE	FALSE	FALSE	NA	NA
ENSG00000170854	RIOX2	MONDO_0018772	Joubert syndrome	0.011	0.581336	-11.171	16952	FALSE	FALSE	FALSE	FALSE	Nucleoli;Nucleoplasm	0.00612022
ENSG00000170242	USP47	MONDO_0018772	Joubert syndrome	0.503	0.278725	-4.64626	5310	FALSE	FALSE	FALSE	FALSE	Intermediate filaments	0.00343293
ENSG00000091656	ZFHX4	MONDO_0018772	Joubert syndrome	0.027	0.609276	-11.1995	16992	FALSE	FALSE	FALSE	FALSE	Nucleoli fibrillar center;Nucleoplasm	0.0115417
ENSG00000124508	BTN2A2	MONDO_0018772	Joubert syndrome	0.84	0.535283	-3.1317	3607	FALSE	FALSE	FALSE	FALSE	Mitochondria	0.000871922
ENSG00000035687	ADSS2	MONDO_0018772	Joubert syndrome	0.395	0.32445	-5.94664	7021	FALSE	FALSE	FALSE	FALSE	Cytosol	0.00114881
ENSG00000001497	LAS1L	MONDO_0018772	Joubert syndrome	0.075	0.166237	-7.92881	10536	FALSE	FALSE	FALSE	FALSE	Nucleoplasm	0.00554754
ENSG00000154342	WNT3A	MONDO_0018772	Joubert syndrome	0.066	0.0258999	-7.11896	8812	FALSE	FALSE	FALSE	FALSE	Vesicles	0.00143553
ENSG00000149639	SOGA1	MONDO_0018772	Joubert syndrome	0.907	0.618835	-3.03789	3509	FALSE	FALSE	FALSE	FALSE	Cytosol;Nucleoli	0.000359761
ENSG00000132376	INPP5K	MONDO_0018772	Joubert syndrome	0.517	0.509441	-5.9851	7069	FALSE	FALSE	FALSE	FALSE	NA	0.00224071
ENSG00000255009	UBTFL1	MONDO_0018772	Joubert syndrome	0.094	0.688454	-11.0778	16815	FALSE	FALSE	FALSE	FALSE	NA	NA
ENSG00000138592	USP8	MONDO_0018772	Joubert syndrome	0.886	0.144543	-0.212885	875	TRUE	FALSE	FALSE	FALSE	Golgi apparatus	0.00325036
ENSG00000212900	KRTAP3-2	MONDO_0018772	Joubert syndrome	0.033	0.363175	-9.57574	14241	FALSE	FALSE	FALSE	FALSE	NA	0.00283782
ENSG00000163624	CDS1	MONDO_0018772	Joubert syndrome	0.608	0.471479	-4.89301	5641	FALSE	FALSE	FALSE	FALSE	NA	0.00864033
ENSG00000160305	DIP2A	MONDO_0018772	Joubert syndrome	0.842	0.432539	-2.45853	2864	FALSE	FALSE	FALSE	FALSE	Nucleoplasm	0.0595412
ENSG00000132329	RAMP1	MONDO_0018772	Joubert syndrome	0.006	0.463155	-10.4649	15821	FALSE	FALSE	FALSE	FALSE	Nuclear membrane;Nucleoplasm	0.00898506
ENSG00000108395	TRIM37	MONDO_0018772	Joubert syndrome	0.672	0.0554775	-1.64509	2008	FALSE	FALSE	FALSE	FALSE	NA	0.0295404
ENSG00000133393	CEP20	MONDO_0018772	Joubert syndrome	0.976	0.3184	-0.479415	1059	TRUE	TRUE	FALSE	FALSE	Centrosome	0.00367791
ENSG00000185664	PMEL	MONDO_0018772	Joubert syndrome	0.8	0.11713	-0.841823	1318	FALSE	TRUE	FALSE	FALSE	Endoplasmic reticulum	0.00306644
ENSG00000108591	DRG2	MONDO_0018772	Joubert syndrome	0.483	0.340362	-5.22575	6083	FALSE	FALSE	FALSE	FALSE	Cytosol;Vesicles	0.00223091
ENSG00000187535	IFT140	MONDO_0018772	Joubert syndrome	1	0.0028428	1.75493	13	TRUE	TRUE	TRUE	FALSE	NA	0.40574
ENSG00000164463	CREBRF	MONDO_0018772	Joubert syndrome	0.454	0.89224	-9.01217	13008	FALSE	FALSE	FALSE	FALSE	Nucleoplasm	0.000347639
ENSG00000145386	CCNA2	MONDO_0018772	Joubert syndrome	0.734	0.0203322	-0.841905	1319	FALSE	FALSE	FALSE	FALSE	Cytosol;Nucleoplasm	0.00805733
ENSG00000109906	ZBTB16	MONDO_0018772	Joubert syndrome	0.468	0.0339657	-3.41417	3903	FALSE	TRUE	FALSE	FALSE	NA	0.00346054
ENSG00000112511	PHF1	MONDO_0018772	Joubert syndrome	0.854	0.235818	-1.0933	1500	FALSE	FALSE	FALSE	FALSE	Nucleoplasm	0.00486022
ENSG00000136044	APPL2	MONDO_0018772	Joubert syndrome	0.796	0.598776	-3.94727	4505	FALSE	FALSE	FALSE	FALSE	Vesicles	0.000797759
ENSG00000196437	ZNF569	MONDO_0018772	Joubert syndrome	0.265	0.770834	-10.0048	15031	FALSE	FALSE	FALSE	FALSE	Golgi apparatus;Nucleoplasm;Vesicles	0.0146865
ENSG00000117133	RPF1	MONDO_0018772	Joubert syndrome	0.075	0.16422	-7.91596	10504	FALSE	FALSE	FALSE	FALSE	Nucleoli	0.0045686
ENSG00000128422	KRT17	MONDO_0018772	Joubert syndrome	0.387	0.394963	-6.47056	7754	FALSE	FALSE	FALSE	FALSE	Intermediate filaments	0.000866048
ENSG00000167755	KLK6	MONDO_0018772	Joubert syndrome	0.783	0.137576	-1.1309	1534	FALSE	FALSE	FALSE	FALSE	Nucleoplasm	0.00467987
ENSG00000185630	PBX1	MONDO_0018772	Joubert syndrome	0.035	0.112268	-7.95878	10606	FALSE	TRUE	FALSE	FALSE	Nucleoplasm	0.0147917
ENSG00000163029	SMC6	MONDO_0018772	Joubert syndrome	0.573	0.115005	-2.9493	3411	FALSE	FALSE	FALSE	FALSE	Nucleoplasm	0.00376669
ENSG00000134183	GNAT2	MONDO_0018772	Joubert syndrome	0.614	0.297428	-3.72825	4261	TRUE	TRUE	FALSE	FALSE	NA	0.0489171
ENSG00000106992	AK1	MONDO_0018772	Joubert syndrome	0.636	0.875348	-7.20402	8975	TRUE	FALSE	FALSE	FALSE	Cytosol	0.000667977
ENSG00000107566	ERLIN1	MONDO_0018772	Joubert syndrome	0.704	0.259005	-2.64256	3060	FALSE	FALSE	FALSE	FALSE	Endoplasmic reticulum	0.0014
ENSG00000121749	TBC1D15	MONDO_0018772	Joubert syndrome	0.757	0.349901	-2.72635	3171	FALSE	FALSE	FALSE	FALSE	Cytosol;Mitochondria	0.00197256
ENSG00000137656	BUD13	MONDO_0018772	Joubert syndrome	0.099	0.342746	-8.82892	12571	FALSE	FALSE	FALSE	FALSE	Nucleoplasm	0.00555873
ENSG00000165675	ENOX2	MONDO_0018772	Joubert syndrome	0.907	0.834262	-4.41016	5027	FALSE	FALSE	FALSE	FALSE	Cytosol	0.00546819
ENSG00000110713	NUP98	MONDO_0018772	Joubert syndrome	0.787	0.175624	-1.33589	1703	TRUE	FALSE	FALSE	FALSE	NA	0.00263153
ENSG00000101096	NFATC2	MONDO_0018772	Joubert syndrome	0.014	0.304042	-9.3766	13803	FALSE	FALSE	FALSE	FALSE	Cytosol;Nucleoplasm	0.00214528
ENSG00000113732	ATP6V0E1	MONDO_0018772	Joubert syndrome	0.945	0.512255	-2.00392	2326	FALSE	FALSE	FALSE	FALSE	NA	0.00107327
ENSG00000114209	PDCD10	MONDO_0018772	Joubert syndrome	0.249	0.407698	-7.84111	10310	FALSE	FALSE	FALSE	FALSE	NA	0.000311106
ENSG00000145321	GC	MONDO_0018772	Joubert syndrome	0	0.331805	-9.68426	14431	FALSE	FALSE	FALSE	FALSE	NA	0.0036521
ENSG00000162896	PIGR	MONDO_0018772	Joubert syndrome	0.3	0.374281	-7.15172	8878	FALSE	FALSE	FALSE	FALSE	NA	6.66106e-06
ENSG00000154277	UCHL1	MONDO_0018772	Joubert syndrome	0.036	0.199781	-8.50689	11861	FALSE	TRUE	FALSE	FALSE	Cytosol	0.00278376
ENSG00000183856	IQGAP3	MONDO_0018772	Joubert syndrome	0.994	0.238169	0.199841	660	FALSE	FALSE	FALSE	FALSE	Nucleoli rim	0.00396306
ENSG00000103091	WDR59	MONDO_0018772	Joubert syndrome	0.335	0.285004	-6.25599	7427	FALSE	FALSE	FALSE	FALSE	Cytosol;Vesicles	0.0281638
ENSG00000106524	ANKMY2	MONDO_0018772	Joubert syndrome	0.896	0.255904	-0.82881	1308	TRUE	FALSE	FALSE	FALSE	Cytosol	0.0254244
ENSG00000078070	MCCC1	MONDO_0018772	Joubert syndrome	0.216	0.272668	-7.28932	9148	FALSE	TRUE	FALSE	FALSE	Mitochondria	0.00464141
ENSG00000185088	RPS27L	MONDO_0018772	Joubert syndrome	0.132	0.0937126	-6.93424	8492	FALSE	FALSE	FALSE	FALSE	Cytosol;Endoplasmic reticulum	0.00213899
ENSG00000198356	GET3	MONDO_0018772	Joubert syndrome	0.537	0.204346	-3.85478	4399	FALSE	FALSE	FALSE	FALSE	Nucleoli	0.00240647
ENSG00000171056	SOX7	MONDO_0018772	Joubert syndrome	0.006	0.229864	-8.97883	12932	FALSE	FALSE	FALSE	FALSE	Nuclear speckles	0.00055308
ENSG00000163214	DHX57	MONDO_0018772	Joubert syndrome	0.389	0.329174	-6.0328	7132	FALSE	FALSE	FALSE	FALSE	Intermediate filaments;Microtubules	0.00584912
ENSG00000185551	NR2F2	MONDO_0018772	Joubert syndrome	0.016	0.188136	-8.61959	12126	FALSE	FALSE	FALSE	FALSE	Nucleoplasm	0.00422143
ENSG00000166165	CKB	MONDO_0018772	Joubert syndrome	0.979	0.257785	-0.0652684	785	FALSE	FALSE	FALSE	FALSE	Cytosol	0.000246405
ENSG00000121853	GHSR	MONDO_0018772	Joubert syndrome	0	0.298707	-9.47342	14021	FALSE	FALSE	FALSE	FALSE	NA	0.00232306
ENSG00000096092	TMEM14A	MONDO_0018772	Joubert syndrome	0.824	0.57533	-3.53629	4032	FALSE	FALSE	FALSE	FALSE	Endoplasmic reticulum;Nucleoplasm	0.0025658
ENSG00000276234	TADA2A	MONDO_0018772	Joubert syndrome	0.661	0.258616	-3.04186	3514	FALSE	FALSE	FALSE	FALSE	Nuclear speckles	0.00994293
ENSG00000140990	NDUFB10	MONDO_0018772	Joubert syndrome	0.117	0.284158	-8.28753	11333	FALSE	TRUE	FALSE	FALSE	NA	0.00105868
ENSG00000182511	FES	MONDO_0018772	Joubert syndrome	0.001	0.230475	-9.02944	13047	FALSE	FALSE	FALSE	FALSE	Cytosol;Nucleoplasm	0.00378191
ENSG00000143870	PDIA6	MONDO_0018772	Joubert syndrome	0.861	0.076202	-0.0111443	761	FALSE	FALSE	FALSE	FALSE	Cytosol;Endoplasmic reticulum	0.00224396
ENSG00000177700	POLR2L	MONDO_0018772	Joubert syndrome	0.058	0.0322801	-7.23435	9043	FALSE	FALSE	FALSE	FALSE	Nucleoplasm	0.0013678
ENSG00000037749	MFAP3	MONDO_0018772	Joubert syndrome	0.881	0.537529	-2.76291	3214	FALSE	FALSE	FALSE	FALSE	Golgi apparatus	0.0010269
ENSG00000125798	FOXA2	MONDO_0018772	Joubert syndrome	0.053	0.0239419	-7.22796	9022	FALSE	FALSE	FALSE	FALSE	Cell Junctions;Nucleoplasm	0.00199574
ENSG00000122859	NEUROG3	MONDO_0018772	Joubert syndrome	0.081	0.117292	-7.56097	9654	FALSE	FALSE	FALSE	FALSE	Nuclear speckles	0.0032487
ENSG00000160180	TFF3	MONDO_0018772	Joubert syndrome	0.005	0.567737	-11.1404	16898	FALSE	FALSE	FALSE	FALSE	Nucleoplasm	0.00267418
ENSG00000187516	H2AP	MONDO_0018772	Joubert syndrome	0.321	0.878369	-10.1665	15312	FALSE	FALSE	FALSE	FALSE	NA	0.00336725
ENSG00000135097	MSI1	MONDO_0018772	Joubert syndrome	0.03	0.498149	-10.4635	15816	FALSE	TRUE	FALSE	FALSE	Nucleoplasm	0.146562
ENSG00000135924	DNAJB2	MONDO_0018772	Joubert syndrome	0.532	0.50315	-5.80487	6844	FALSE	FALSE	FALSE	FALSE	Nuclear membrane	0.0111969
ENSG00000175573	C11orf68	MONDO_0018772	Joubert syndrome	0.235	0.846022	-10.764	16320	FALSE	TRUE	FALSE	FALSE	Nucleoli;Nucleoplasm	0.00145359
ENSG00000205560	CPT1B	MONDO_0018772	Joubert syndrome	0.006	0.478535	-10.5629	15983	FALSE	FALSE	FALSE	FALSE	NA	0.00301254
ENSG00000005810	MYCBP2	MONDO_0018772	Joubert syndrome	0.52	0.293828	-4.58362	5225	FALSE	FALSE	FALSE	FALSE	Nucleoplasm	0.000741502
ENSG00000145919	BOD1	MONDO_0018772	Joubert syndrome	0.697	0.588367	-4.80599	5515	FALSE	FALSE	FALSE	FALSE	NA	0.0065352
ENSG00000119421	NDUFA8	MONDO_0018772	Joubert syndrome	0.031	0.274091	-9.02696	13043	FALSE	TRUE	FALSE	FALSE	Mitochondria	0.00540155
ENSG00000196544	BORCS6	MONDO_0018772	Joubert syndrome	0.96	0.331365	-0.711498	1223	FALSE	FALSE	FALSE	FALSE	Golgi apparatus;Vesicles	0.00083653
ENSG00000127527	EPS15L1	MONDO_0018772	Joubert syndrome	0.559	0.173059	-3.44992	3941	FALSE	FALSE	FALSE	FALSE	Vesicles	0.00784423
ENSG00000243284	VSIG8	MONDO_0018772	Joubert syndrome	0.533	0.454358	-5.48472	6422	FALSE	FALSE	FALSE	FALSE	NA	0.00193206
ENSG00000189079	ARID2	MONDO_0018772	Joubert syndrome	0.002	0.284031	-9.36125	13772	FALSE	FALSE	FALSE	FALSE	Nucleoplasm	0.00833942
ENSG00000178363	CALML3	MONDO_0018772	Joubert syndrome	0.238	0.260465	-7.00602	8604	FALSE	FALSE	FALSE	FALSE	NA	0.00154937
ENSG00000035862	TIMP2	MONDO_0018772	Joubert syndrome	0.006	0.158276	-8.52282	11888	FALSE	TRUE	FALSE	FALSE	NA	0.00594467
ENSG00000063180	CA11	MONDO_0018772	Joubert syndrome	0.391	0.894166	-9.6131	14313	FALSE	FALSE	FALSE	FALSE	Microtubules;Vesicles	0.00239013
ENSG00000170348	TMED10	MONDO_0018772	Joubert syndrome	0.86	0.0494488	0.149929	685	FALSE	FALSE	FALSE	FALSE	Golgi apparatus	0.00317683
ENSG00000129173	E2F8	MONDO_0018772	Joubert syndrome	0.734	0.253162	-2.32503	2696	FALSE	FALSE	FALSE	FALSE	Nucleoli	0.00334781
ENSG00000064961	HMG20B	MONDO_0018772	Joubert syndrome	0.317	0.345654	-6.81052	8278	FALSE	FALSE	FALSE	FALSE	Nucleoplasm	0.00284212
ENSG00000188761	BCL2L15	MONDO_0018772	Joubert syndrome	0.803	0.722052	-4.66713	5331	FALSE	FALSE	FALSE	FALSE	NA	0.000149184
ENSG00000109536	FRG1	MONDO_0018772	Joubert syndrome	0.952	0.54616	-2.15449	2510	FALSE	FALSE	FALSE	FALSE	NA	0.00321159
ENSG00000112941	TENT4A	MONDO_0018772	Joubert syndrome	0.164	0.270053	-7.75853	10106	FALSE	FALSE	FALSE	FALSE	Nucleoplasm	0.00378462
ENSG00000115211	EIF2B4	MONDO_0018772	Joubert syndrome	0.426	0.372698	-5.96432	7043	FALSE	FALSE	FALSE	FALSE	Endoplasmic reticulum	0.00844579
ENSG00000111641	NOP2	MONDO_0018772	Joubert syndrome	0.569	0.0746274	-2.72947	3175	FALSE	FALSE	FALSE	FALSE	Nucleoli	0.000900981
ENSG00000212901	KRTAP3-1	MONDO_0018772	Joubert syndrome	0.021	0.268958	-9.0877	13158	FALSE	FALSE	FALSE	FALSE	NA	0.00010608
ENSG00000136628	EPRS1	MONDO_0018772	Joubert syndrome	0.009	0.0248263	-7.64471	9862	FALSE	FALSE	FALSE	FALSE	Cytosol	0.00697845
ENSG00000159267	HLCS	MONDO_0018772	Joubert syndrome	0.057	0.367451	-9.37873	13809	FALSE	FALSE	FALSE	FALSE	Cytosol	0.0095636
ENSG00000103502	CDIPT	MONDO_0018772	Joubert syndrome	0.721	0.122511	-1.61425	1978	FALSE	FALSE	FALSE	FALSE	Nuclear membrane;Nucleoplasm;Plasma membrane	0.00386042
ENSG00000204237	OXLD1	MONDO_0018772	Joubert syndrome	0.034	0.732791	-11.9208	17918	FALSE	FALSE	FALSE	FALSE	Cytosol;Vesicles	0.00350371
ENSG00000154945	ANKRD40	MONDO_0018772	Joubert syndrome	0.549	0.474683	-5.46469	6388	FALSE	FALSE	FALSE	FALSE	Golgi apparatus	0.000896829
ENSG00000072274	TFRC	MONDO_0018772	Joubert syndrome	0.676	0.0302474	-1.447	1811	FALSE	TRUE	FALSE	FALSE	Endosomes;Lysosomes	0.00153795
ENSG00000186487	MYT1L	MONDO_0018772	Joubert syndrome	0.003	0.382828	-9.98124	14977	FALSE	FALSE	FALSE	FALSE	Vesicles	0.00208221
ENSG00000272031	ANKRD34A	MONDO_0018772	Joubert syndrome	0.874	0.392567	-1.90491	2246	FALSE	FALSE	FALSE	FALSE	Cytosol	0.000422328
ENSG00000203785	SPRR2E	MONDO_0018772	Joubert syndrome	0.173	0.616816	-9.88331	14781	FALSE	FALSE	FALSE	FALSE	NA	0.000282257
ENSG00000076924	XAB2	MONDO_0018772	Joubert syndrome	0.113	0.0928796	-7.10647	8791	FALSE	FALSE	FALSE	FALSE	Nucleoplasm	0.00318635
ENSG00000172155	LCE1D	MONDO_0018772	Joubert syndrome	0.025	0.528454	-10.7033	16229	FALSE	FALSE	FALSE	FALSE	NA	0.00319106
ENSG00000158019	BABAM2	MONDO_0018772	Joubert syndrome	0.468	0.370867	-5.56023	6518	FALSE	FALSE	FALSE	FALSE	Cytosol	0.010743
ENSG00000114346	ECT2	MONDO_0018772	Joubert syndrome	0.822	0.128782	-0.71048	1221	FALSE	FALSE	FALSE	FALSE	Nucleoplasm	0.0506932
ENSG00000164111	ANXA5	MONDO_0018772	Joubert syndrome	0	0.0578354	-7.93908	10559	FALSE	TRUE	FALSE	FALSE	Nuclear membrane	0.00641854
ENSG00000196865	NHLRC2	MONDO_0018772	Joubert syndrome	0.003	0.421633	-10.2284	15414	FALSE	FALSE	FALSE	FALSE	Nucleoplasm	0.0158453
ENSG00000164134	NAA15	MONDO_0018772	Joubert syndrome	0.748	0.362678	-2.89183	3352	FALSE	FALSE	FALSE	FALSE	Cytosol	0.0023688
ENSG00000096696	DSP	MONDO_0018772	Joubert syndrome	0.855	0.152807	-0.555181	1110	FALSE	FALSE	FALSE	FALSE	Cell Junctions	0.000582077
ENSG00000118518	RNF146	MONDO_0018772	Joubert syndrome	0.622	0.289569	-3.60343	4113	FALSE	FALSE	FALSE	FALSE	Cytosol;Plasma membrane	0.0173072
ENSG00000178075	GRAMD1C	MONDO_0018772	Joubert syndrome	0.73	0.759899	-5.5903	6557	FALSE	FALSE	FALSE	FALSE	Cytosol;Plasma membrane	0.0220491
ENSG00000135451	TROAP	MONDO_0018772	Joubert syndrome	0.828	0.252094	-1.43992	1802	FALSE	FALSE	FALSE	FALSE	NA	0.00585095
ENSG00000075975	MKRN2	MONDO_0018772	Joubert syndrome	0.069	0.663558	-11.1528	16921	FALSE	FALSE	FALSE	FALSE	Cytosol;Nucleoplasm	0.00420551
ENSG00000174886	NDUFA11	MONDO_0018772	Joubert syndrome	0.076	0.328861	-8.95538	12883	FALSE	TRUE	FALSE	FALSE	Mitochondria	0.00188195
ENSG00000111670	GNPTAB	MONDO_0018772	Joubert syndrome	0.197	0.575992	-9.39901	13856	FALSE	TRUE	FALSE	FALSE	Golgi apparatus	0.000440024
ENSG00000081181	ARG2	MONDO_0018772	Joubert syndrome	0	0.585929	-11.303	17150	FALSE	FALSE	FALSE	FALSE	Mitochondria	0.00333249
ENSG00000003402	CFLAR	MONDO_0018772	Joubert syndrome	0.03	0.253584	-8.90568	12758	FALSE	FALSE	FALSE	FALSE	Cytosol;Nucleoplasm;Plasma membrane	0.00193864
ENSG00000139648	KRT71	MONDO_0018772	Joubert syndrome	0.213	0.406535	-8.17007	11075	FALSE	FALSE	FALSE	FALSE	NA	0.00339904
ENSG00000053900	ANAPC4	MONDO_0018772	Joubert syndrome	0.409	0.0808955	-4.2644	4858	FALSE	FALSE	FALSE	FALSE	NA	0.0116849
ENSG00000112029	FBXO5	MONDO_0018772	Joubert syndrome	0.851	0.125402	-0.417982	1016	FALSE	FALSE	FALSE	FALSE	Nucleoplasm	0.00717675
ENSG00000122068	FYTTD1	MONDO_0018772	Joubert syndrome	0.294	0.333415	-6.94746	8512	FALSE	FALSE	FALSE	FALSE	Nuclear speckles	0.0043573
ENSG00000129810	SGO1	MONDO_0018772	Joubert syndrome	0.948	0.118873	0.529942	492	FALSE	FALSE	FALSE	FALSE	Nucleoplasm	0.00615603
ENSG00000005448	WDR54	MONDO_0018772	Joubert syndrome	0.208	0.653558	-9.79032	14609	FALSE	FALSE	FALSE	FALSE	Vesicles	0.251087
ENSG00000127616	SMARCA4	MONDO_0018772	Joubert syndrome	0.009	0.017917	-7.6007	9739	FALSE	FALSE	FALSE	FALSE	Nucleoli fibrillar center;Nucleoli rim;Nucleoplasm	0.00172851
ENSG00000023228	NDUFS1	MONDO_0018772	Joubert syndrome	0.418	0.160691	-4.6886	5350	FALSE	TRUE	FALSE	FALSE	Mitochondria	0.00282423
ENSG00000198874	TYW1	MONDO_0018772	Joubert syndrome	0.005	0.540805	-10.9689	16639	FALSE	FALSE	FALSE	FALSE	Nucleoli;Nucleoli rim;Nucleoplasm	0.0089313
ENSG00000069424	KCNAB2	MONDO_0018772	Joubert syndrome	0.087	0.241802	-8.29804	11357	FALSE	TRUE	FALSE	FALSE	NA	0.00182075
ENSG00000103512	NOMO1	MONDO_0018772	Joubert syndrome	0.587	0.689321	-6.47687	7764	FALSE	FALSE	FALSE	FALSE	Endoplasmic reticulum	0.00139319
ENSG00000175130	MARCKSL1	MONDO_0018772	Joubert syndrome	0.931	0.362355	-1.17987	1579	FALSE	FALSE	FALSE	FALSE	Cytosol	0.00156492
ENSG00000141076	UTP4	MONDO_0018772	Joubert syndrome	0.147	0.138584	-7.07992	8742	FALSE	FALSE	FALSE	FALSE	Nucleoli fibrillar center	0.00298825
ENSG00000171195	MUC7	MONDO_0018772	Joubert syndrome	0.021	0.435321	-10.1474	15276	FALSE	FALSE	FALSE	FALSE	NA	0.00329585
ENSG00000158195	WASF2	MONDO_0018772	Joubert syndrome	0.364	0.252733	-5.77946	6809	FALSE	FALSE	FALSE	FALSE	Plasma membrane	0.000363943
ENSG00000181135	ZNF707	MONDO_0018772	Joubert syndrome	0.705	0.599379	-4.80139	5504	FALSE	FALSE	FALSE	FALSE	Nucleoplasm	0.00155298
ENSG00000135116	HRK	MONDO_0018772	Joubert syndrome	0.1	0.756764	-11.4569	17382	FALSE	FALSE	FALSE	FALSE	NA	0.00635997
ENSG00000119042	SATB2	MONDO_0018772	Joubert syndrome	0.021	0.157293	-8.3764	11530	FALSE	TRUE	FALSE	FALSE	Nucleoplasm	0.000542507
ENSG00000171033	PKIA	MONDO_0018772	Joubert syndrome	0.781	0.635238	-4.31968	4922	FALSE	FALSE	FALSE	FALSE	NA	0.00430916
ENSG00000160055	TMEM234	MONDO_0018772	Joubert syndrome	0.973	0.389051	-0.957488	1400	FALSE	FALSE	FALSE	FALSE	Vesicles	0.0116275
ENSG00000174165	ZDHHC24	MONDO_0018772	Joubert syndrome	0.763	0.816019	-5.63944	6629	FALSE	TRUE	FALSE	FALSE	Cytosol;Vesicles	0.000771473
ENSG00000166681	BEX3	MONDO_0018772	Joubert syndrome	0.562	0.55552	-5.85816	6901	FALSE	FALSE	FALSE	FALSE	Cytosol	0.00568989
ENSG00000150045	KLRF1	MONDO_0018772	Joubert syndrome	0.121	0.696046	-10.8739	16484	FALSE	FALSE	FALSE	FALSE	Plasma membrane	0.00323259
ENSG00000105248	YJU2	MONDO_0018772	Joubert syndrome	0.638	0.30205	-3.53343	4029	FALSE	FALSE	FALSE	FALSE	Nucleoplasm	0.000328547
ENSG00000166974	MAPRE2	MONDO_0018772	Joubert syndrome	0.967	0.15076	0.504357	499	FALSE	FALSE	FALSE	FALSE	NA	0.00235896
ENSG00000065518	NDUFB4	MONDO_0018772	Joubert syndrome	0.118	0.328285	-8.55927	11990	FALSE	TRUE	FALSE	FALSE	Mitochondria	0.002192
ENSG00000128604	IRF5	MONDO_0018772	Joubert syndrome	0.009	0.209407	-8.82049	12548	FALSE	FALSE	FALSE	FALSE	NA	0.00166626
ENSG00000087245	MMP2	MONDO_0018772	Joubert syndrome	0	0.038356	-7.81499	10237	FALSE	TRUE	FALSE	FALSE	Vesicles	0.00442663
ENSG00000147883	CDKN2B	MONDO_0018772	Joubert syndrome	0.074	0.231006	-8.35074	11469	FALSE	FALSE	FALSE	FALSE	Nucleoplasm	5.65961e-05
ENSG00000141433	ADCYAP1	MONDO_0018772	Joubert syndrome	0.001	0.257529	-9.20178	13411	FALSE	FALSE	FALSE	FALSE	NA	0.0033919
ENSG00000106772	PRUNE2	MONDO_0018772	Joubert syndrome	0.217	0.684506	-9.90337	14814	FALSE	TRUE	FALSE	FALSE	Cytosol	0.00314837
ENSG00000176678	FOXL1	MONDO_0018772	Joubert syndrome	0.213	0.119179	-6.33962	7551	FALSE	FALSE	FALSE	FALSE	NA	0.00404481
ENSG00000182774	RPS17	MONDO_0018772	Joubert syndrome	0.133	0.662632	-10.5489	15961	FALSE	FALSE	FALSE	FALSE	Cytosol;Endoplasmic reticulum	0.000795577
ENSG00000204305	AGER	MONDO_0018772	Joubert syndrome	0.014	0.398949	-9.98115	14976	FALSE	TRUE	FALSE	FALSE	Cell Junctions;Plasma membrane	0.00318497
ENSG00000150510	FAM124A	MONDO_0018772	Joubert syndrome	0.68	0.618731	-5.15825	6005	FALSE	FALSE	FALSE	FALSE	Nucleoplasm	0.011773
ENSG00000171402	XAGE3	MONDO_0018772	Joubert syndrome	0.317	0.769272	-9.50896	14086	FALSE	FALSE	FALSE	FALSE	Vesicles	0.00387361
ENSG00000105443	CYTH2	MONDO_0018772	Joubert syndrome	0.258	0.546158	-8.63901	12177	FALSE	FALSE	FALSE	FALSE	Cytosol	0.003659
ENSG00000144589	STK11IP	MONDO_0018772	Joubert syndrome	0.003	0.926757	-13.446	19082	FALSE	FALSE	FALSE	FALSE	Vesicles	0.0190885
ENSG00000108557	RAI1	MONDO_0018772	Joubert syndrome	0.851	0.61316	-3.52499	4016	FALSE	TRUE	FALSE	FALSE	Nucleoplasm	0.00127083
ENSG00000102743	SLC25A15	MONDO_0018772	Joubert syndrome	0.081	0.663205	-11.0384	16753	FALSE	FALSE	FALSE	FALSE	NA	0.00488493
ENSG00000184702	SEPTIN5	MONDO_0018772	Joubert syndrome	0.121	0.401992	-9.00076	12977	FALSE	FALSE	FALSE	FALSE	Actin filaments;Cytosol;Nucleoplasm	0.00366936
ENSG00000128512	DOCK4	MONDO_0018772	Joubert syndrome	0.04	0.116889	-7.9415	10571	FALSE	FALSE	FALSE	FALSE	Nucleoli;Plasma membrane	0.00911891
ENSG00000164418	GRIK2	MONDO_0018772	Joubert syndrome	0.071	0.338407	-9.06291	13112	FALSE	FALSE	FALSE	FALSE	NA	0.00375607
ENSG00000197616	MYH6	MONDO_0018772	Joubert syndrome	0.017	0.148478	-8.35762	11481	FALSE	FALSE	FALSE	FALSE	Focal adhesion sites	0.00321425
ENSG00000177565	TBL1XR1	MONDO_0018772	Joubert syndrome	0.293	0.192193	-6.05723	7167	FALSE	FALSE	FALSE	FALSE	Nucleoplasm	0.00177524
ENSG00000101182	PSMA7	MONDO_0018772	Joubert syndrome	0.754	0.0387005	-0.772037	1270	FALSE	FALSE	FALSE	FALSE	NA	0.00104028
ENSG00000178695	KCTD12	MONDO_0018772	Joubert syndrome	0.806	0.482429	-3.1127	3585	FALSE	FALSE	FALSE	FALSE	Mitochondria	0.00371021
ENSG00000130119	GNL3L	MONDO_0018772	Joubert syndrome	0.147	0.129479	-7.02192	8636	FALSE	FALSE	FALSE	FALSE	Nucleoli	0.000667151
ENSG00000186814	ZSCAN30	MONDO_0018772	Joubert syndrome	0.212	0.751441	-10.3765	15650	FALSE	FALSE	FALSE	FALSE	Nucleoplasm	0.00460038
ENSG00000126749	EMG1	MONDO_0018772	Joubert syndrome	0.519	0.072891	-3.1856	3668	FALSE	FALSE	FALSE	FALSE	Nucleoli rim	0.00248353
ENSG00000152954	NRSN1	MONDO_0018772	Joubert syndrome	0.79	0.725155	-4.80836	5517	FALSE	FALSE	FALSE	FALSE	Cytosol;Plasma membrane	0.00140714
ENSG00000102805	CLN5	MONDO_0018772	Joubert syndrome	0.451	0.722883	-7.96141	10613	FALSE	FALSE	FALSE	FALSE	NA	0.00929259
ENSG00000173093	CCDC63	MONDO_0018772	Joubert syndrome	0.906	0.213534	-0.465479	1047	TRUE	FALSE	FALSE	FALSE	Nuclear bodies;Nucleoplasm	0.00372028
ENSG00000211890	IGHA2	MONDO_0018772	Joubert syndrome	0.809	0.802731	-5.12498	5948	FALSE	FALSE	FALSE	FALSE	NA	0.00262862
ENSG00000117262	GPR89A	MONDO_0018772	Joubert syndrome	0.903	0.421251	-1.81666	2165	FALSE	FALSE	FALSE	FALSE	Endoplasmic reticulum	0.0188441
ENSG00000144843	ADPRH	MONDO_0018772	Joubert syndrome	0.133	0.81049	-11.4908	17426	FALSE	FALSE	FALSE	FALSE	Nuclear membrane	0.00368228
ENSG00000084110	HAL	MONDO_0018772	Joubert syndrome	0.878	0.392411	-1.86655	2205	FALSE	FALSE	FALSE	FALSE	Cytosol	0.00229247
ENSG00000185774	KCNIP4	MONDO_0018772	Joubert syndrome	0.061	0.493281	-10.1429	15268	FALSE	FALSE	FALSE	FALSE	Vesicles	0.00376946
ENSG00000112874	NUDT12	MONDO_0018772	Joubert syndrome	0.505	0.511219	-6.10855	7237	FALSE	FALSE	FALSE	FALSE	NA	0.0057667
ENSG00000164053	ATRIP	MONDO_0018772	Joubert syndrome	0.665	0.210525	-2.69814	3132	FALSE	FALSE	FALSE	FALSE	Nucleoplasm	0.00490733
ENSG00000006118	TMEM132A	MONDO_0018772	Joubert syndrome	0.096	0.190863	-7.88946	10444	FALSE	FALSE	FALSE	FALSE	Mitochondria	0.00490748
ENSG00000144591	GMPPA	MONDO_0018772	Joubert syndrome	0.131	0.577645	-10.0262	15068	FALSE	FALSE	FALSE	FALSE	Nucleoplasm	0.00113252
ENSG00000092621	PHGDH	MONDO_0018772	Joubert syndrome	0.034	0.132391	-8.09631	10914	FALSE	TRUE	FALSE	FALSE	Cytosol;Plasma membrane	0.00756303
ENSG00000171560	FGA	MONDO_0018772	Joubert syndrome	0.053	0.597639	-10.8824	16493	FALSE	FALSE	FALSE	FALSE	Endoplasmic reticulum	0.00329596
ENSG00000171311	EXOSC1	MONDO_0018772	Joubert syndrome	0.037	0.214616	-8.59205	12067	FALSE	FALSE	FALSE	FALSE	Nuclear bodies	0.0232381
ENSG00000103994	ZNF106	MONDO_0018772	Joubert syndrome	0.778	0.673598	-4.59207	5233	FALSE	FALSE	FALSE	FALSE	Nucleoli	0.00455334
ENSG00000185697	MYBL1	MONDO_0018772	Joubert syndrome	0.732	0.430439	-3.47296	3966	FALSE	FALSE	FALSE	FALSE	Nucleoplasm	0.0052163
ENSG00000109133	TMEM33	MONDO_0018772	Joubert syndrome	0.905	0.366836	-1.45135	1815	FALSE	FALSE	FALSE	FALSE	NA	0.00101304
ENSG00000197965	MPZL1	MONDO_0018772	Joubert syndrome	0.953	0.479121	-1.7181	2079	FALSE	FALSE	FALSE	FALSE	Plasma membrane;Vesicles	0.00103925
ENSG00000136451	VEZF1	MONDO_0018772	Joubert syndrome	0.102	0.367522	-8.95871	12894	FALSE	FALSE	FALSE	FALSE	Nucleoplasm	0.0231285
ENSG00000065243	PKN2	MONDO_0018772	Joubert syndrome	0.821	0.29824	-1.79927	2150	FALSE	FALSE	FALSE	FALSE	Intermediate filaments;Nucleoplasm	0.00528445
ENSG00000115758	ODC1	MONDO_0018772	Joubert syndrome	0.009	0.274846	-9.23734	13483	FALSE	FALSE	FALSE	FALSE	Cytosol;Plasma membrane	0.00288469
ENSG00000144233	AMMECR1L	MONDO_0018772	Joubert syndrome	0.565	0.624817	-6.27154	7454	FALSE	FALSE	FALSE	FALSE	Nucleoplasm	0.00120401
ENSG00000159131	GART	MONDO_0018772	Joubert syndrome	0.544	0.0355683	-2.71426	3155	FALSE	FALSE	FALSE	FALSE	Cytosol	0.00371327
ENSG00000038945	MSR1	MONDO_0018772	Joubert syndrome	0.017	0.452753	-10.2958	15525	FALSE	FALSE	FALSE	FALSE	NA	0.00486185
ENSG00000133059	DSTYK	MONDO_0018772	Joubert syndrome	0.111	0.369325	-8.88611	12700	FALSE	FALSE	FALSE	FALSE	NA	0.00604092
ENSG00000138439	FAM117B	MONDO_0018772	Joubert syndrome	0.632	0.514538	-4.94304	5696	FALSE	FALSE	FALSE	FALSE	Nucleoplasm	0.000580632
ENSG00000058668	ATP2B4	MONDO_0018772	Joubert syndrome	0.042	0.276237	-8.93785	12835	TRUE	FALSE	FALSE	FALSE	Plasma membrane	0.00246125
ENSG00000150456	EEF1AKMT1	MONDO_0018772	Joubert syndrome	0.302	0.73987	-9.46182	13991	FALSE	FALSE	FALSE	FALSE	Cytosol;Plasma membrane	0.0196895
ENSG00000186566	GPATCH8	MONDO_0018772	Joubert syndrome	0.386	0.5298	-7.33881	9240	FALSE	FALSE	FALSE	FALSE	Nuclear speckles	0.0101404
ENSG00000255302	EID1	MONDO_0018772	Joubert syndrome	0.064	0.752327	-11.765	17765	FALSE	FALSE	FALSE	FALSE	Nucleoplasm	0.00900201
ENSG00000229665	PRR20C	MONDO_0018772	Joubert syndrome	0.032	0.738442	-11.9755	17973	FALSE	FALSE	FALSE	FALSE	NA	NA
ENSG00000183770	FOXL2	MONDO_0018772	Joubert syndrome	0.497	0.680173	-7.25953	9090	FALSE	FALSE	FALSE	FALSE	Nucleoplasm	0.00370156
ENSG00000070423	RNF126	MONDO_0018772	Joubert syndrome	0.244	0.148441	-6.23637	7399	FALSE	FALSE	FALSE	FALSE	Nucleoplasm	0.000577904
ENSG00000120910	PPP3CC	MONDO_0018772	Joubert syndrome	0.404	0.192043	-5.01912	5799	FALSE	FALSE	FALSE	FALSE	Cytosol	0.00892469
ENSG00000198892	SHISA4	MONDO_0018772	Joubert syndrome	0.169	0.848156	-11.3943	17274	FALSE	FALSE	FALSE	FALSE	NA	0.00791038
ENSG00000143862	ARL8A	MONDO_0018772	Joubert syndrome	0.485	0.37554	-5.43116	6336	FALSE	FALSE	FALSE	FALSE	NA	0.00169336
ENSG00000115946	PNO1	MONDO_0018772	Joubert syndrome	0.111	0.112582	-7.25066	9074	FALSE	FALSE	FALSE	FALSE	Nucleoli	0.00672819
ENSG00000108588	CCDC47	MONDO_0018772	Joubert syndrome	0.982	0.28611	-0.217663	881	FALSE	FALSE	FALSE	FALSE	Endoplasmic reticulum	0.000256622
ENSG00000138071	ACTR2	MONDO_0018772	Joubert syndrome	0.374	0.042665	-4.3479	4946	TRUE	FALSE	FALSE	FALSE	Cytosol	0.000340138
ENSG00000111087	GLI1	MONDO_0018772	Joubert syndrome	0.995	0.00798426	1.67546	96	TRUE	TRUE	FALSE	FALSE	Nucleoplasm	0.00370122
ENSG00000167258	CDK12	MONDO_0018772	Joubert syndrome	0.115	0.207111	-7.81543	10238	FALSE	FALSE	FALSE	FALSE	Nuclear speckles;Nucleoplasm	0.00940294
ENSG00000116984	MTR	MONDO_0018772	Joubert syndrome	0.918	0.221813	-0.406089	1008	FALSE	TRUE	FALSE	FALSE	Cytosol	0.00197608
ENSG00000167535	CACNB3	MONDO_0018772	Joubert syndrome	0.24	0.376946	-7.72931	10048	FALSE	FALSE	FALSE	FALSE	Golgi apparatus;Vesicles	0.000335964
ENSG00000170631	ZNF16	MONDO_0018772	Joubert syndrome	0.026	0.729423	-11.9741	17970	FALSE	FALSE	FALSE	FALSE	Nucleoli	0.10707
ENSG00000090621	PABPC4	MONDO_0018772	Joubert syndrome	0.028	0.232162	-8.78791	12466	FALSE	FALSE	FALSE	FALSE	Cytosol	0.00486274
ENSG00000105374	NKG7	MONDO_0018772	Joubert syndrome	0.882	0.427105	-2.05017	2376	FALSE	FALSE	FALSE	FALSE	Vesicles	0.00334548
ENSG00000145088	EAF2	MONDO_0018772	Joubert syndrome	0.079	0.504865	-10.0485	15110	FALSE	TRUE	FALSE	FALSE	NA	0.00239815
ENSG00000204568	MRPS18B	MONDO_0018772	Joubert syndrome	0.137	0.265681	-7.98296	10662	FALSE	FALSE	FALSE	FALSE	Mitochondria	0.00511227
ENSG00000169800	RBMY1F	MONDO_0018772	Joubert syndrome	0.039	0.822105	-12.443	18414	FALSE	FALSE	FALSE	FALSE	Nucleoli;Nucleoplasm	0.0127218
ENSG00000188033	ZNF490	MONDO_0018772	Joubert syndrome	0.678	0.487544	-4.34128	4938	FALSE	TRUE	FALSE	FALSE	NA	0.00119961
ENSG00000106993	CDC37L1	MONDO_0018772	Joubert syndrome	0.645	0.582528	-5.25467	6112	FALSE	FALSE	FALSE	FALSE	Cytosol	0.00834942
ENSG00000156017	CARNMT1	MONDO_0018772	Joubert syndrome	0.621	0.590796	-5.53158	6475	FALSE	FALSE	FALSE	FALSE	NA	0.00352051
ENSG00000223501	VPS52	MONDO_0018772	Joubert syndrome	0.657	0.134173	-2.28654	2656	FALSE	FALSE	FALSE	FALSE	NA	0.00553222
ENSG00000141526	SLC16A3	MONDO_0018772	Joubert syndrome	0.007	0.563736	-11.0962	16843	FALSE	FALSE	FALSE	FALSE	Plasma membrane	0.00160023
ENSG00000019549	SNAI2	MONDO_0018772	Joubert syndrome	0	0.0737785	-8.04063	10775	FALSE	FALSE	FALSE	FALSE	Nucleoplasm	0.0012547
ENSG00000148248	SURF4	MONDO_0018772	Joubert syndrome	0.851	0.0747272	-0.0951871	800	FALSE	FALSE	FALSE	FALSE	Endoplasmic reticulum;Golgi apparatus;Nuclear membrane	0.00228044
ENSG00000183891	TTC32	MONDO_0018772	Joubert syndrome	0.925	0.563821	-2.51927	2924	FALSE	FALSE	FALSE	FALSE	Mitochondria	0.0115368
ENSG00000127837	AAMP	MONDO_0018772	Joubert syndrome	0.176	0.270483	-7.64915	9873	FALSE	FALSE	FALSE	FALSE	Microtubules	0.000991091
ENSG00000163737	PF4	MONDO_0018772	Joubert syndrome	0.002	0.130986	-8.38636	11562	FALSE	FALSE	FALSE	FALSE	NA	0.0015111
ENSG00000104957	YJU2B	MONDO_0018772	Joubert syndrome	0.527	0.559634	-6.21139	7365	FALSE	FALSE	FALSE	FALSE	Vesicles	0.00513901
ENSG00000065559	MAP2K4	MONDO_0018772	Joubert syndrome	0.189	0.254504	-7.42589	9406	FALSE	FALSE	FALSE	FALSE	Nucleoplasm	0.00404481
ENSG00000247315	ZCCHC3	MONDO_0018772	Joubert syndrome	0.014	0.711859	-11.9744	17971	FALSE	FALSE	FALSE	FALSE	Vesicles	0.000958172
ENSG00000075702	WDR62	MONDO_0018772	Joubert syndrome	0.981	0.107859	0.908443	342	TRUE	FALSE	FALSE	FALSE	Cytosol	0.179257
ENSG00000135932	CAB39	MONDO_0018772	Joubert syndrome	0.556	0.403272	-4.9444	5697	FALSE	FALSE	FALSE	FALSE	Cytosol	0.000419659
ENSG00000112655	PTK7	MONDO_0018772	Joubert syndrome	0.499	0.0642557	-3.31747	3788	FALSE	TRUE	FALSE	FALSE	NA	0.00547241
ENSG00000144649	GASK1A	MONDO_0018772	Joubert syndrome	0.292	0.881379	-10.4567	15800	FALSE	FALSE	FALSE	FALSE	Vesicles	0.0341439
ENSG00000123009	NA	MONDO_0018772	Joubert syndrome	0.012	0.768168	-12.3517	18344	FALSE	FALSE	FALSE	FALSE	NA	NA
ENSG00000159111	MRPL10	MONDO_0018772	Joubert syndrome	0.092	0.40732	-9.30567	13651	FALSE	FALSE	FALSE	FALSE	Mitochondria	0.00624759
ENSG00000125812	GZF1	MONDO_0018772	Joubert syndrome	0.001	0.716794	-12.1273	18147	FALSE	FALSE	FALSE	FALSE	Nucleoli;Nucleoplasm	0.00650449
ENSG00000156931	VPS8	MONDO_0018772	Joubert syndrome	0.523	0.436583	-5.46493	6389	FALSE	FALSE	FALSE	FALSE	NA	0.00694253
ENSG00000215262	KCNU1	MONDO_0018772	Joubert syndrome	0.084	0.723775	-11.3962	17276	FALSE	FALSE	FALSE	FALSE	Plasma membrane	0.0037214
ENSG00000085719	CPNE3	MONDO_0018772	Joubert syndrome	0.165	0.413454	-8.66264	12223	FALSE	FALSE	FALSE	FALSE	Cytosol;Nucleoplasm	0.00111171
ENSG00000226941	RBMY1J	MONDO_0018772	Joubert syndrome	0.039	0.822156	-12.4434	18415	FALSE	FALSE	FALSE	FALSE	Nucleoplasm	NA
ENSG00000164344	KLKB1	MONDO_0018772	Joubert syndrome	0.043	0.39534	-9.68719	14438	FALSE	FALSE	FALSE	FALSE	NA	0.00662143
ENSG00000278845	MRPL45	MONDO_0018772	Joubert syndrome	0.848	0.292784	-1.51223	1876	FALSE	FALSE	FALSE	FALSE	Mitochondria	0.00381904
ENSG00000198947	DMD	MONDO_0018772	Joubert syndrome	0.104	0.125559	-7.39873	9353	TRUE	FALSE	FALSE	FALSE	NA	0.0171338
ENSG00000126216	TUBGCP3	MONDO_0018772	Joubert syndrome	0.994	0.0577071	1.34938	222	TRUE	FALSE	FALSE	FALSE	NA	0.010531
ENSG00000152147	GEMIN6	MONDO_0018772	Joubert syndrome	0.524	0.479992	-5.7321	6739	FALSE	FALSE	FALSE	FALSE	Nuclear bodies;Nucleoplasm	0.00796984
ENSG00000107960	STN1	MONDO_0018772	Joubert syndrome	0.393	0.18958	-5.10621	5915	FALSE	FALSE	FALSE	FALSE	Nucleoplasm	0.000298885
ENSG00000082196	C1QTNF3	MONDO_0018772	Joubert syndrome	0.971	0.825227	-3.75461	4294	FALSE	FALSE	FALSE	FALSE	Golgi apparatus	0.00385669
ENSG00000111364	DDX55	MONDO_0018772	Joubert syndrome	0.131	0.0921057	-6.93335	8489	FALSE	FALSE	FALSE	FALSE	Nucleoli	0.0118961
ENSG00000114054	PCCB	MONDO_0018772	Joubert syndrome	0.203	0.321572	-7.7223	10030	FALSE	TRUE	FALSE	FALSE	NA	0.00468324
ENSG00000184056	VPS33B	MONDO_0018772	Joubert syndrome	0.581	0.2782	-3.9141	4465	FALSE	FALSE	FALSE	FALSE	NA	0.00242846
ENSG00000167642	SPINT2	MONDO_0018772	Joubert syndrome	0.644	0.197264	-2.80989	3263	FALSE	FALSE	FALSE	FALSE	Cytosol;Intermediate filaments;Plasma membrane	0.000330794
ENSG00000131876	SNRPA1	MONDO_0018772	Joubert syndrome	0.108	0.0934656	-7.15692	8891	FALSE	FALSE	FALSE	FALSE	Nucleoplasm	0.00377019
ENSG00000172260	NEGR1	MONDO_0018772	Joubert syndrome	0.036	0.27037	-8.95654	12889	FALSE	FALSE	FALSE	FALSE	Actin filaments;Cytosol;Vesicles	0.00525962
ENSG00000102003	SYP	MONDO_0018772	Joubert syndrome	0.012	0.0746158	-7.93384	10548	FALSE	FALSE	FALSE	FALSE	NA	0.0339806
ENSG00000108370	RGS9	MONDO_0018772	Joubert syndrome	0.733	0.545374	-4.19575	4785	TRUE	TRUE	FALSE	FALSE	Nucleoplasm;Vesicles	0.222633
ENSG00000185149	NPY2R	MONDO_0018772	Joubert syndrome	0.011	0.196277	-8.71817	12353	TRUE	TRUE	FALSE	FALSE	NA	0.00361601
ENSG00000171634	BPTF	MONDO_0018772	Joubert syndrome	0.159	0.0436404	-6.36301	7582	FALSE	FALSE	FALSE	FALSE	Nucleoplasm	0.00359302
ENSG00000239789	MRPS17	MONDO_0018772	Joubert syndrome	0.122	0.39944	-8.97516	12926	FALSE	FALSE	FALSE	FALSE	NA	0.00352208
ENSG00000159445	THEM4	MONDO_0018772	Joubert syndrome	0.132	0.703834	-10.8207	16414	FALSE	FALSE	FALSE	FALSE	NA	0.099412
ENSG00000100246	DNAL4	MONDO_0018772	Joubert syndrome	0.907	0.154916	-0.0827422	793	TRUE	FALSE	FALSE	FALSE	Centrosome	0.00957686
ENSG00000183087	GAS6	MONDO_0018772	Joubert syndrome	0.437	0.158429	-4.49666	5114	FALSE	FALSE	FALSE	FALSE	Cytosol	0.00116937
ENSG00000090539	CHRD	MONDO_0018772	Joubert syndrome	0	0.0420443	-7.83849	10300	FALSE	TRUE	FALSE	FALSE	NA	0.00276281
ENSG00000078747	ITCH	MONDO_0018772	Joubert syndrome	0.934	0.476342	-1.87793	2215	FALSE	FALSE	FALSE	FALSE	Nucleoplasm	0.00512448
ENSG00000111412	SPRING1	MONDO_0018772	Joubert syndrome	0.811	0.79729	-5.07164	5862	FALSE	FALSE	FALSE	FALSE	NA	0.000465021
ENSG00000166803	PCLAF	MONDO_0018772	Joubert syndrome	0.71	0.163788	-1.97996	2303	FALSE	TRUE	FALSE	FALSE	Centrosome	0.00279934
ENSG00000092010	PSME1	MONDO_0018772	Joubert syndrome	0.882	0.113165	-0.0503792	776	FALSE	FALSE	FALSE	FALSE	Cytosol	0.000570993
ENSG00000162520	SYNC	MONDO_0018772	Joubert syndrome	0.857	0.447076	-2.41098	2798	FALSE	FALSE	FALSE	FALSE	Plasma membrane	0.00453247
ENSG00000117000	RLF	MONDO_0018772	Joubert syndrome	0.001	0.65154	-11.7116	17691	FALSE	FALSE	FALSE	FALSE	Nucleoplasm	0.00110386
ENSG00000173653	RCE1	MONDO_0018772	Joubert syndrome	0.688	0.461734	-4.08343	4664	FALSE	FALSE	FALSE	FALSE	NA	0.00308135
ENSG00000196262	PPIA	MONDO_0018772	Joubert syndrome	0	0.152568	-8.54252	11945	FALSE	FALSE	FALSE	FALSE	NA	0.00068357
ENSG00000167658	EEF2	MONDO_0018772	Joubert syndrome	0.056	0.0196062	-7.17231	8919	FALSE	FALSE	FALSE	FALSE	Cytosol;Plasma membrane	0.000424759
ENSG00000099995	SF3A1	MONDO_0018772	Joubert syndrome	0.109	0.0947389	-7.15569	8887	TRUE	FALSE	FALSE	FALSE	Nuclear speckles;Nucleoplasm	0.00154866
ENSG00000141052	MYOCD	MONDO_0018772	Joubert syndrome	0.002	0.377349	-9.95568	14920	FALSE	FALSE	FALSE	FALSE	Nucleoplasm	0.00454782
ENSG00000113621	TXNDC15	MONDO_0018772	Joubert syndrome	0.559	0.579294	-6.03762	7137	TRUE	TRUE	TRUE	FALSE	Golgi apparatus	0.00475302
ENSG00000143437	ARNT	MONDO_0018772	Joubert syndrome	0.007	0.321558	-9.55357	14182	FALSE	FALSE	FALSE	FALSE	Nuclear bodies;Nucleoplasm	0.0383511
ENSG00000213397	HAUS7	MONDO_0018772	Joubert syndrome	0.999	0.019296	1.64078	134	TRUE	FALSE	FALSE	FALSE	Centrosome;Plasma membrane	0.0161179
ENSG00000111358	GTF2H3	MONDO_0018772	Joubert syndrome	0.07	0.193056	-8.14637	11017	FALSE	FALSE	FALSE	FALSE	Nucleoplasm	0.00538325
ENSG00000143614	GATAD2B	MONDO_0018772	Joubert syndrome	0.384	0.221292	-5.39231	6280	FALSE	FALSE	FALSE	FALSE	Nucleoplasm	0.0037528
ENSG00000107341	UBE2R2	MONDO_0018772	Joubert syndrome	0.199	0.154797	-6.69732	8096	FALSE	FALSE	FALSE	FALSE	Nucleoli;Nucleoplasm	0.00280884
ENSG00000150054	MPP7	MONDO_0018772	Joubert syndrome	0.325	0.578984	-8.22207	11189	FALSE	FALSE	FALSE	FALSE	Cell Junctions	0.00408526
ENSG00000113141	IK	MONDO_0018772	Joubert syndrome	0.198	0.315414	-7.7298	10051	FALSE	TRUE	FALSE	FALSE	Nuclear speckles	0.0272584
ENSG00000007001	UPP2	MONDO_0018772	Joubert syndrome	0.462	0.618913	-7.19634	8957	FALSE	FALSE	FALSE	FALSE	Nucleoplasm	0.00804441
ENSG00000184117	NIPSNAP1	MONDO_0018772	Joubert syndrome	0.877	0.288941	-1.21679	1606	FALSE	FALSE	FALSE	FALSE	NA	0.00448908
ENSG00000171603	CLSTN1	MONDO_0018772	Joubert syndrome	0.718	0.49203	-3.99611	4557	FALSE	FALSE	FALSE	FALSE	NA	0.00334079
ENSG00000136944	LMX1B	MONDO_0018772	Joubert syndrome	0.266	0.225581	-6.52219	7839	FALSE	TRUE	FALSE	FALSE	Nucleoplasm	0.00413435
ENSG00000108788	MLX	MONDO_0018772	Joubert syndrome	0.001	0.554816	-11.0955	16840	FALSE	FALSE	FALSE	FALSE	Nucleoplasm	0.000201815
ENSG00000110108	TMEM109	MONDO_0018772	Joubert syndrome	0.966	0.421681	-1.23075	1614	FALSE	FALSE	FALSE	FALSE	Cytosol;Nuclear membrane	0.00165634
ENSG00000120833	SOCS2	MONDO_0018772	Joubert syndrome	0.009	0.248291	-9.06818	13118	FALSE	TRUE	FALSE	FALSE	Endoplasmic reticulum	0.000977837
ENSG00000035928	RFC1	MONDO_0018772	Joubert syndrome	0.324	0.135201	-5.40453	6293	FALSE	FALSE	FALSE	FALSE	Nucleoplasm	0.0115423
ENSG00000198945	L3MBTL3	MONDO_0018772	Joubert syndrome	0.885	0.230477	-0.769625	1269	FALSE	TRUE	FALSE	FALSE	Nucleoli;Nucleoli rim	0.000742755
ENSG00000172466	ZNF24	MONDO_0018772	Joubert syndrome	0.671	0.326111	-3.37836	3865	FALSE	FALSE	FALSE	FALSE	Nucleoplasm	0.0175265
ENSG00000172468	HSFY1	MONDO_0018772	Joubert syndrome	0.016	0.671225	-11.6968	17671	FALSE	FALSE	FALSE	FALSE	Cytosol;Nucleoplasm	0.00353834
ENSG00000100097	LGALS1	MONDO_0018772	Joubert syndrome	0.759	0.134884	-1.33801	1708	FALSE	FALSE	FALSE	FALSE	Cytosol	0.00455524
ENSG00000155636	RBM45	MONDO_0018772	Joubert syndrome	0.156	0.298212	-8.01265	10711	FALSE	FALSE	FALSE	FALSE	Nucleoplasm	0.0421946
ENSG00000162711	NLRP3	MONDO_0018772	Joubert syndrome	0.034	0.160011	-8.27224	11304	FALSE	TRUE	FALSE	FALSE	NA	0.0036316
ENSG00000231500	RPS18	MONDO_0018772	Joubert syndrome	0.564	0.0366055	-2.53399	2933	FALSE	FALSE	FALSE	FALSE	Cytosol	0.000342558
ENSG00000000005	TNMD	MONDO_0018772	Joubert syndrome	0.927	0.525612	-2.25719	2617	FALSE	FALSE	FALSE	FALSE	NA	0.000328943
ENSG00000148660	CAMK2G	MONDO_0018772	Joubert syndrome	0.4	0.164908	-4.88364	5629	FALSE	FALSE	FALSE	FALSE	Plasma membrane	0.0226568
ENSG00000179674	ARL14	MONDO_0018772	Joubert syndrome	0.914	0.572932	-2.68009	3105	FALSE	FALSE	FALSE	FALSE	NA	7.66323e-05
ENSG00000138785	INTS12	MONDO_0018772	Joubert syndrome	0.556	0.335394	-4.51202	5146	FALSE	FALSE	FALSE	FALSE	Cytosol;Nucleoplasm	0.00419274
ENSG00000134590	RTL8C	MONDO_0018772	Joubert syndrome	0.227	0.795093	-10.5144	15910	FALSE	FALSE	FALSE	FALSE	NA	0.00502032
ENSG00000198681	MAGEA1	MONDO_0018772	Joubert syndrome	0.11	0.28299	-8.3455	11452	FALSE	FALSE	FALSE	FALSE	Cytosol	0.009669
ENSG00000133124	IRS4	MONDO_0018772	Joubert syndrome	0.962	0.222212	0.00249034	754	FALSE	FALSE	FALSE	FALSE	NA	0.00392783
ENSG00000145781	COMMD10	MONDO_0018772	Joubert syndrome	0.253	0.245891	-6.77303	8222	FALSE	FALSE	FALSE	FALSE	Nucleoplasm	0.00784533
ENSG00000165215	CLDN3	MONDO_0018772	Joubert syndrome	0.276	0.579823	-8.68526	12270	FALSE	FALSE	FALSE	FALSE	Cell Junctions	6.2462e-05
ENSG00000080572	DNAAF6	MONDO_0018772	Joubert syndrome	0.89	0.402969	-1.82167	2168	TRUE	TRUE	FALSE	FALSE	NA	0.00922294
ENSG00000155275	TRMT44	MONDO_0018772	Joubert syndrome	0.055	0.753069	-11.8538	17861	FALSE	FALSE	FALSE	FALSE	Nucleoplasm	0.00684269
ENSG00000160801	PTH1R	MONDO_0018772	Joubert syndrome	0.007	0.187192	-8.69767	12300	FALSE	FALSE	FALSE	FALSE	NA	0.00455573
ENSG00000041357	PSMA4	MONDO_0018772	Joubert syndrome	0.773	0.0427848	-0.620523	1152	FALSE	FALSE	FALSE	FALSE	Cytosol;Nucleoplasm	0.00347391
ENSG00000133111	RFXAP	MONDO_0018772	Joubert syndrome	0.876	0.635956	-3.43661	3923	FALSE	FALSE	FALSE	FALSE	Nuclear speckles	0.0118467
ENSG00000093144	ECHDC1	MONDO_0018772	Joubert syndrome	0.393	0.459934	-6.82836	8310	FALSE	FALSE	FALSE	FALSE	Vesicles	0.00336755
ENSG00000165113	GKAP1	MONDO_0018772	Joubert syndrome	0.818	0.428839	-2.65922	3074	FALSE	TRUE	FALSE	FALSE	Centriolar satellite;Cytosol	0.00740675
ENSG00000155561	NUP205	MONDO_0018772	Joubert syndrome	0.918	0.0955977	0.397896	556	TRUE	FALSE	FALSE	FALSE	NA	0.00755492
ENSG00000100218	RSPH14	MONDO_0018772	Joubert syndrome	0.988	0.417387	-0.997835	1427	TRUE	FALSE	FALSE	FALSE	Nucleoli	0.00640497
ENSG00000046604	DSG2	MONDO_0018772	Joubert syndrome	0.726	0.247768	-2.36542	2744	FALSE	FALSE	FALSE	FALSE	Cell Junctions	5.27891e-05
ENSG00000148484	RSU1	MONDO_0018772	Joubert syndrome	0.567	0.542645	-5.72942	6734	FALSE	FALSE	FALSE	FALSE	Vesicles	0.00215651
ENSG00000196873	CBWD3	MONDO_0018772	Joubert syndrome	0.794	0.687979	-4.53418	5174	FALSE	FALSE	FALSE	FALSE	Plasma membrane	0.00250665
ENSG00000020633	RUNX3	MONDO_0018772	Joubert syndrome	0.006	0.123729	-8.30275	11374	FALSE	FALSE	FALSE	FALSE	Nucleoplasm;Vesicles	0.00199913
ENSG00000126561	STAT5A	MONDO_0018772	Joubert syndrome	0.001	0.068239	-7.996	10674	FALSE	TRUE	FALSE	FALSE	Cytosol;Nucleoplasm	0.00127772
ENSG00000179627	ZBTB42	MONDO_0018772	Joubert syndrome	0.23	0.617819	-9.35711	13763	FALSE	FALSE	FALSE	FALSE	Nucleoplasm	0.00129022
ENSG00000237515	SHISA9	MONDO_0018772	Joubert syndrome	0.065	0.533221	-10.3599	15627	FALSE	FALSE	FALSE	FALSE	Cytosol;Vesicles	0.00389144
ENSG00000171873	ADRA1D	MONDO_0018772	Joubert syndrome	0.42	0.183113	-4.81274	5523	FALSE	TRUE	FALSE	FALSE	NA	0.00404751
ENSG00000145029	NICN1	MONDO_0018772	Joubert syndrome	0.894	0.712621	-3.75678	4295	FALSE	FALSE	FALSE	FALSE	Nucleoplasm	0.0122064
ENSG00000135776	ABCB10	MONDO_0018772	Joubert syndrome	0.915	0.588979	-2.77296	3221	FALSE	FALSE	FALSE	FALSE	NA	0.00401168
ENSG00000092208	GEMIN2	MONDO_0018772	Joubert syndrome	0.504	0.350817	-5.09614	5900	FALSE	FALSE	FALSE	FALSE	Nuclear bodies;Nucleoplasm	0.0083608
ENSG00000078304	PPP2R5C	MONDO_0018772	Joubert syndrome	0.908	0.0909025	0.334368	590	FALSE	FALSE	FALSE	FALSE	Cytosol;Nucleoplasm	0.00371686
ENSG00000114853	ZBTB47	MONDO_0018772	Joubert syndrome	0.673	0.822643	-6.52257	7840	FALSE	FALSE	FALSE	FALSE	Nucleoplasm	0.00531874
ENSG00000103876	FAH	MONDO_0018772	Joubert syndrome	0	0.576458	-11.2427	17060	FALSE	TRUE	FALSE	FALSE	Cytosol	0.00441471
ENSG00000138669	PRKG2	MONDO_0018772	Joubert syndrome	0.726	0.207122	-2.1065	2441	FALSE	FALSE	FALSE	FALSE	NA	0.00305494
ENSG00000205838	TTC23L	MONDO_0018772	Joubert syndrome	0.97	0.688068	-2.89025	3350	FALSE	FALSE	FALSE	FALSE	NA	0.00461159
ENSG00000188505	NCCRP1	MONDO_0018772	Joubert syndrome	0.008	0.710482	-12.0217	18022	FALSE	FALSE	FALSE	FALSE	Cytosol	0.000804054
ENSG00000139946	PELI2	MONDO_0018772	Joubert syndrome	0.845	0.602534	-3.51336	4004	FALSE	FALSE	FALSE	FALSE	Intermediate filaments;Nucleoli;Nucleoplasm	0.0136754
ENSG00000155974	GRIP1	MONDO_0018772	Joubert syndrome	0.966	0.136618	0.585096	471	FALSE	TRUE	FALSE	FALSE	NA	0.00343101
ENSG00000152583	SPARCL1	MONDO_0018772	Joubert syndrome	0	0.256508	-9.20462	13418	FALSE	FALSE	FALSE	FALSE	NA	0.00172203
ENSG00000026036	RTEL1-TNFRSF6B	MONDO_0018772	Joubert syndrome	0.511	0.90333	-8.55023	11968	FALSE	FALSE	FALSE	FALSE	NA	NA
ENSG00000168032	ENTPD3	MONDO_0018772	Joubert syndrome	0.922	0.104427	0.379026	569	FALSE	FALSE	FALSE	FALSE	NA	0.00138998
ENSG00000072422	RHOBTB1	MONDO_0018772	Joubert syndrome	0.108	0.188819	-7.76432	10124	FALSE	FALSE	FALSE	FALSE	Nucleoplasm	0.00680127
ENSG00000136381	IREB2	MONDO_0018772	Joubert syndrome	0.01	0.36283	-9.78845	14603	FALSE	FALSE	FALSE	FALSE	Cell Junctions	0.00181839
ENSG00000071909	MYO3B	MONDO_0018772	Joubert syndrome	0.55	0.405017	-5.01158	5791	TRUE	TRUE	FALSE	FALSE	NA	0.188301
ENSG00000075240	GRAMD4	MONDO_0018772	Joubert syndrome	0.58	0.791243	-7.19151	8947	FALSE	FALSE	FALSE	FALSE	NA	0.000180057
ENSG00000198612	COPS8	MONDO_0018772	Joubert syndrome	0.375	0.171024	-5.15619	6002	TRUE	FALSE	FALSE	FALSE	Nucleoplasm	0.00575389
ENSG00000172037	LAMB2	MONDO_0018772	Joubert syndrome	0.045	0.159016	-8.16312	11055	FALSE	TRUE	FALSE	FALSE	Vesicles	0.00381323
ENSG00000169750	RAC3	MONDO_0018772	Joubert syndrome	0.118	0.0775384	-6.96203	8535	FALSE	FALSE	FALSE	FALSE	NA	0.00300837
ENSG00000159082	SYNJ1	MONDO_0018772	Joubert syndrome	0.057	0.125537	-7.83774	10294	FALSE	FALSE	FALSE	FALSE	Cytosol;Nucleoplasm	0.0296541
ENSG00000131116	ZNF428	MONDO_0018772	Joubert syndrome	0.67	0.465033	-4.27264	4870	FALSE	FALSE	FALSE	FALSE	Mitochondria	0.00792665
ENSG00000183979	NPB	MONDO_0018772	Joubert syndrome	0.004	0.260429	-9.19221	13386	FALSE	TRUE	FALSE	FALSE	NA	0.0041134
ENSG00000100372	SLC25A17	MONDO_0018772	Joubert syndrome	0.804	0.410218	-2.67141	3090	FALSE	FALSE	FALSE	FALSE	Peroxisomes	0.0215104
ENSG00000110244	APOA4	MONDO_0018772	Joubert syndrome	0	0.21457	-8.93747	12834	FALSE	FALSE	FALSE	FALSE	Vesicles	0.00326986
ENSG00000170323	FABP4	MONDO_0018772	Joubert syndrome	0.888	0.234247	-0.76561	1265	FALSE	FALSE	FALSE	FALSE	NA	0.000351008
ENSG00000131462	TUBG1	MONDO_0018772	Joubert syndrome	1	0.0124793	1.69354	71	TRUE	FALSE	FALSE	FALSE	NA	0.00766706
ENSG00000162063	CCNF	MONDO_0018772	Joubert syndrome	0.509	0.0649144	-3.22823	3699	FALSE	TRUE	FALSE	FALSE	Centrosome	0.00325533
ENSG00000134072	CAMK1	MONDO_0018772	Joubert syndrome	0.048	0.354433	-9.3799	13814	FALSE	FALSE	FALSE	FALSE	Cytosol	0.00584364
ENSG00000203784	LELP1	MONDO_0018772	Joubert syndrome	0.246	0.647248	-9.39507	13847	FALSE	FALSE	FALSE	FALSE	NA	0.00329097
ENSG00000215271	HOMEZ	MONDO_0018772	Joubert syndrome	0.639	0.578175	-5.283	6153	FALSE	FALSE	FALSE	FALSE	NA	NA
ENSG00000180096	SEPTIN1	MONDO_0018772	Joubert syndrome	0.848	0.715635	-4.20578	4793	FALSE	FALSE	FALSE	FALSE	Actin filaments	0.000298454
ENSG00000143622	RIT1	MONDO_0018772	Joubert syndrome	0.364	0.625449	-8.15365	11030	FALSE	FALSE	FALSE	FALSE	NA	0.00123505
ENSG00000134769	DTNA	MONDO_0018772	Joubert syndrome	0.378	0.320933	-6.08308	7202	FALSE	FALSE	FALSE	FALSE	Cell Junctions;Intermediate filaments	0.0245658
ENSG00000170144	HNRNPA3	MONDO_0018772	Joubert syndrome	0.061	0.102948	-7.65648	9887	FALSE	FALSE	FALSE	FALSE	Nucleoplasm	0.000999974
ENSG00000116688	MFN2	MONDO_0018772	Joubert syndrome	0.096	0.246982	-8.24694	11245	FALSE	FALSE	FALSE	FALSE	Mitochondria	0.00187652
ENSG00000134470	IL15RA	MONDO_0018772	Joubert syndrome	0.024	0.741689	-12.071	18089	FALSE	FALSE	FALSE	FALSE	Cytosol;Plasma membrane	0.00268512
ENSG00000184986	TMEM121	MONDO_0018772	Joubert syndrome	0.928	0.627067	-2.89411	3354	FALSE	FALSE	FALSE	FALSE	Cytosol	0.00195418
ENSG00000225697	SLC26A6	MONDO_0018772	Joubert syndrome	0.551	0.403578	-4.99307	5769	TRUE	TRUE	FALSE	FALSE	Plasma membrane	0.000119363
ENSG00000155659	VSIG4	MONDO_0018772	Joubert syndrome	0.006	0.380012	-9.93527	14878	FALSE	FALSE	FALSE	FALSE	Cytosol;Plasma membrane	0.00363686
ENSG00000161618	ALDH16A1	MONDO_0018772	Joubert syndrome	0.005	0.602076	-11.3592	17225	FALSE	FALSE	FALSE	FALSE	NA	0.000165469
ENSG00000251664	PCDHA12	MONDO_0018772	Joubert syndrome	0.36	0.787158	-9.22111	13446	FALSE	FALSE	FALSE	FALSE	Cytosol;Plasma membrane	0.000730148
ENSG00000171403	KRT9	MONDO_0018772	Joubert syndrome	0.385	0.421091	-6.65568	8035	FALSE	FALSE	FALSE	FALSE	NA	0.000741375
ENSG00000197771	MCMBP	MONDO_0018772	Joubert syndrome	0.36	0.402916	-6.7735	8223	FALSE	FALSE	FALSE	FALSE	Nucleoplasm	0.00196998
ENSG00000128573	FOXP2	MONDO_0018772	Joubert syndrome	0.493	0.245893	-4.53056	5169	FALSE	TRUE	FALSE	FALSE	Nucleoplasm	0.0029451
ENSG00000125746	EML2	MONDO_0018772	Joubert syndrome	0.689	0.46874	-4.11872	4701	FALSE	FALSE	FALSE	FALSE	Vesicles	0.0120893
ENSG00000156885	COX6A2	MONDO_0018772	Joubert syndrome	0.021	0.36361	-9.69063	14445	FALSE	FALSE	FALSE	FALSE	NA	0.00350367
ENSG00000188747	NOXA1	MONDO_0018772	Joubert syndrome	0.089	0.494519	-9.88915	14788	FALSE	FALSE	FALSE	FALSE	Vesicles	0.000237399
ENSG00000181240	SLC25A41	MONDO_0018772	Joubert syndrome	0.911	0.501393	-2.25241	2610	FALSE	FALSE	FALSE	FALSE	NA	0.00340223
ENSG00000119383	PTPA	MONDO_0018772	Joubert syndrome	0.392	0.127971	-4.72311	5390	FALSE	TRUE	FALSE	FALSE	Nucleoplasm	0.00135258
ENSG00000244234	GMCL2	MONDO_0018772	Joubert syndrome	0.186	0.829433	-11.1162	16874	FALSE	FALSE	FALSE	FALSE	NA	0.0147248
ENSG00000163728	TTC14	MONDO_0018772	Joubert syndrome	0.828	0.664925	-4.06963	4647	FALSE	FALSE	FALSE	FALSE	Nucleoplasm	0.0149033
ENSG00000132781	MUTYH	MONDO_0018772	Joubert syndrome	0.328	0.200549	-5.78342	6820	FALSE	FALSE	FALSE	FALSE	Nucleoplasm	0.00211345
ENSG00000182973	CNOT10	MONDO_0018772	Joubert syndrome	0.819	0.425383	-2.62785	3043	TRUE	FALSE	FALSE	FALSE	Centrosome;Nucleoplasm	0.0245928
ENSG00000160299	PCNT	MONDO_0018772	Joubert syndrome	1	0.00631998	1.73278	29	TRUE	TRUE	FALSE	FALSE	Centrosome	0.00382871
ENSG00000115827	DCAF17	MONDO_0018772	Joubert syndrome	0.083	0.494535	-9.94531	14899	FALSE	FALSE	FALSE	FALSE	Nucleoplasm	0.0131493
ENSG00000102786	INTS6	MONDO_0018772	Joubert syndrome	0.733	0.326223	-2.79976	3251	FALSE	FALSE	FALSE	FALSE	Nucleoplasm	0.000724191
ENSG00000134255	CEPT1	MONDO_0018772	Joubert syndrome	0.39	0.336131	-6.06777	7181	FALSE	FALSE	FALSE	FALSE	NA	0.000874503
ENSG00000155660	PDIA4	MONDO_0018772	Joubert syndrome	0.943	0.140737	0.343952	584	FALSE	FALSE	FALSE	FALSE	Endoplasmic reticulum	0.00236089
ENSG00000136573	BLK	MONDO_0018772	Joubert syndrome	0.018	0.143042	-8.31366	11397	FALSE	FALSE	FALSE	FALSE	Nucleoplasm	6.62384e-06
ENSG00000169064	ZBBX	MONDO_0018772	Joubert syndrome	0.253	0.463	-8.15601	11032	TRUE	FALSE	FALSE	FALSE	Golgi apparatus	0.0095801
ENSG00000136110	CNMD	MONDO_0018772	Joubert syndrome	0.009	0.77852	-12.4457	18417	FALSE	FALSE	FALSE	FALSE	NA	0.00414447
ENSG00000160199	PKNOX1	MONDO_0018772	Joubert syndrome	0.038	0.298384	-9.11631	13224	FALSE	FALSE	FALSE	FALSE	Nucleoplasm	0.00673826
ENSG00000188603	CLN3	MONDO_0018772	Joubert syndrome	0.774	0.383713	-2.78288	3232	FALSE	TRUE	FALSE	FALSE	NA	0.00125215
ENSG00000090316	MAEA	MONDO_0018772	Joubert syndrome	0.362	0.270229	-5.9096	6974	FALSE	FALSE	FALSE	FALSE	Nucleoplasm	0.000766945
ENSG00000164330	EBF1	MONDO_0018772	Joubert syndrome	0.95	0.306291	-0.645214	1171	FALSE	FALSE	FALSE	FALSE	Nucleoplasm	0.000878973
ENSG00000174106	LEMD3	MONDO_0018772	Joubert syndrome	0.95	0.17224	0.208684	657	FALSE	FALSE	FALSE	FALSE	Nuclear membrane	0.00145611
ENSG00000118515	SGK1	MONDO_0018772	Joubert syndrome	0.074	0.166527	-7.94001	10563	FALSE	FALSE	FALSE	FALSE	Nuclear speckles	0.00137961
ENSG00000148848	ADAM12	MONDO_0018772	Joubert syndrome	0.432	0.321391	-5.58144	6542	FALSE	FALSE	FALSE	FALSE	Plasma membrane	0.00818047
ENSG00000211899	IGHM	MONDO_0018772	Joubert syndrome	0.002	0.641707	-11.6396	17607	FALSE	FALSE	FALSE	FALSE	NA	0.000604522
ENSG00000114353	GNAI2	MONDO_0018772	Joubert syndrome	0.008	0.0657859	-7.91497	10499	FALSE	FALSE	FALSE	FALSE	Cytosol	0.00176275
ENSG00000119938	PPP1R3C	MONDO_0018772	Joubert syndrome	0.017	0.483519	-10.4918	15871	FALSE	FALSE	FALSE	FALSE	NA	0.0149172
ENSG00000142512	SIGLEC10	MONDO_0018772	Joubert syndrome	0.009	0.859394	-12.9609	18834	FALSE	FALSE	FALSE	FALSE	Cytosol	0.00167709
ENSG00000136931	NR5A1	MONDO_0018772	Joubert syndrome	0	0.217595	-8.95674	12890	FALSE	FALSE	FALSE	FALSE	Nucleoplasm	0.00426714
ENSG00000157873	TNFRSF14	MONDO_0018772	Joubert syndrome	0.544	0.33136	-4.59845	5244	FALSE	FALSE	FALSE	FALSE	NA	0.000243331
ENSG00000137098	SPAG8	MONDO_0018772	Joubert syndrome	0.757	0.289705	-2.3429	2721	FALSE	FALSE	FALSE	FALSE	NA	0.127717
ENSG00000131652	THOC6	MONDO_0018772	Joubert syndrome	0.513	0.168543	-3.85096	4391	FALSE	FALSE	FALSE	FALSE	Nuclear speckles;Nucleoplasm	0.00151968
ENSG00000039650	PNKP	MONDO_0018772	Joubert syndrome	0.556	0.271538	-4.10526	4689	FALSE	FALSE	FALSE	FALSE	Nucleoli;Nucleoplasm	0.00344427
ENSG00000117009	KMO	MONDO_0018772	Joubert syndrome	0	0.259976	-9.2267	13462	FALSE	FALSE	FALSE	FALSE	NA	0.00203618
ENSG00000165525	NEMF	MONDO_0018772	Joubert syndrome	0.883	0.595572	-3.11396	3588	FALSE	FALSE	FALSE	FALSE	Cytosol;Nucleoplasm	0.00155409
ENSG00000172046	USP19	MONDO_0018772	Joubert syndrome	0.986	0.159533	0.626004	446	FALSE	FALSE	FALSE	FALSE	NA	0.00226489
ENSG00000170324	FRMPD2	MONDO_0018772	Joubert syndrome	0.982	0.314075	-0.395801	1000	FALSE	FALSE	FALSE	FALSE	NA	0.188142
ENSG00000134758	RNF138	MONDO_0018772	Joubert syndrome	0.148	0.148518	-7.13386	8836	FALSE	FALSE	FALSE	FALSE	Mitochondria	0.00323723
ENSG00000099875	MKNK2	MONDO_0018772	Joubert syndrome	0.618	0.563198	-5.38382	6267	FALSE	FALSE	FALSE	FALSE	Nuclear bodies	0.000137186
ENSG00000105464	GRIN2D	MONDO_0018772	Joubert syndrome	0.164	0.407455	-8.63377	12163	FALSE	FALSE	FALSE	FALSE	NA	0.00271997
ENSG00000104320	NBN	MONDO_0018772	Joubert syndrome	0.592	0.18365	-3.20904	3685	FALSE	FALSE	FALSE	FALSE	Nucleoplasm	0.00339682
ENSG00000164916	FOXK1	MONDO_0018772	Joubert syndrome	0.408	0.168322	-4.83064	5551	FALSE	FALSE	FALSE	FALSE	Nucleoplasm	0.00151271
ENSG00000092871	RFFL	MONDO_0018772	Joubert syndrome	0.016	0.598083	-11.2309	17037	FALSE	FALSE	FALSE	FALSE	Vesicles	0.00189223
ENSG00000133398	MED10	MONDO_0018772	Joubert syndrome	0.05	0.296003	-8.98902	12953	FALSE	FALSE	FALSE	FALSE	Nucleoplasm	0.000470448
ENSG00000126461	SCAF1	MONDO_0018772	Joubert syndrome	0.56	0.41956	-5.01078	5787	FALSE	FALSE	FALSE	FALSE	Nucleoplasm	0.0011876
ENSG00000131067	GGT7	MONDO_0018772	Joubert syndrome	0.275	0.306513	-6.95362	8517	FALSE	FALSE	FALSE	FALSE	Vesicles	0.00156855
ENSG00000169006	NTSR2	MONDO_0018772	Joubert syndrome	0	0.245989	-9.13761	13271	FALSE	FALSE	FALSE	FALSE	NA	0.0263502
ENSG00000160570	DEDD2	MONDO_0018772	Joubert syndrome	0.034	0.818658	-12.4678	18435	FALSE	FALSE	FALSE	FALSE	Nucleoplasm	0.000292534
ENSG00000136280	CCM2	MONDO_0018772	Joubert syndrome	0.642	0.466436	-4.5432	5180	FALSE	FALSE	FALSE	FALSE	Mitochondria	0.000387731
ENSG00000168961	LGALS9	MONDO_0018772	Joubert syndrome	0.081	0.395762	-9.33482	13716	FALSE	FALSE	FALSE	FALSE	Cytosol	0.000345157
ENSG00000104835	SARS2	MONDO_0018772	Joubert syndrome	0.012	0.407295	-10.053	15119	FALSE	FALSE	FALSE	FALSE	Mitochondria;Nucleoplasm	0.00545088
ENSG00000079215	SLC1A3	MONDO_0018772	Joubert syndrome	0.985	0.131247	0.796842	381	FALSE	TRUE	FALSE	FALSE	Nucleoli;Vesicles	0.0259846
ENSG00000051596	THOC3	MONDO_0018772	Joubert syndrome	0.745	0.307507	-2.56842	2977	FALSE	FALSE	FALSE	FALSE	Nucleoplasm	0.00342165
ENSG00000131351	HAUS8	MONDO_0018772	Joubert syndrome	0.999	0.0182961	1.64715	128	TRUE	FALSE	FALSE	FALSE	NA	0.00555305
ENSG00000188015	S100A3	MONDO_0018772	Joubert syndrome	0.488	0.640149	-7.08867	8758	FALSE	FALSE	FALSE	FALSE	Cytosol	0.00314216
ENSG00000133302	SLF1	MONDO_0018772	Joubert syndrome	0.383	0.261083	-5.65512	6643	FALSE	FALSE	FALSE	FALSE	Nucleoplasm	0.0182034
ENSG00000092054	MYH7	MONDO_0018772	Joubert syndrome	0.442	0.222566	-4.85849	5597	FALSE	FALSE	FALSE	FALSE	Focal adhesion sites	0.0032241
ENSG00000153234	NR4A2	MONDO_0018772	Joubert syndrome	0.004	0.23043	-9.00113	12978	FALSE	FALSE	FALSE	FALSE	Nuclear speckles	0.000549164
ENSG00000177558	FAM187B	MONDO_0018772	Joubert syndrome	0.782	0.825341	-5.52129	6462	FALSE	FALSE	FALSE	FALSE	NA	0.00328206
ENSG00000056097	ZFR	MONDO_0018772	Joubert syndrome	0.035	0.371428	-9.60962	14308	FALSE	FALSE	FALSE	FALSE	Nucleoplasm	0.0238766
ENSG00000179270	PCARE	MONDO_0018772	Joubert syndrome	0.873	0.382184	-1.84812	2184	TRUE	TRUE	TRUE	FALSE	NA	0.252012
ENSG00000169397	RNASE3	MONDO_0018772	Joubert syndrome	0.082	0.345305	-9.00407	12988	FALSE	FALSE	FALSE	FALSE	NA	0.00771593
ENSG00000109586	GALNT7	MONDO_0018772	Joubert syndrome	0.769	0.383804	-2.83018	3285	FALSE	FALSE	FALSE	FALSE	Golgi apparatus	0.000644008
ENSG00000186895	FGF3	MONDO_0018772	Joubert syndrome	0	0.143649	-8.48571	11814	FALSE	TRUE	FALSE	FALSE	NA	4.95018e-05
ENSG00000006740	ARHGAP44	MONDO_0018772	Joubert syndrome	0.145	0.616629	-10.1437	15269	FALSE	FALSE	FALSE	FALSE	NA	0.000606896
ENSG00000185869	ZNF829	MONDO_0018772	Joubert syndrome	0.019	0.729512	-12.0401	18040	FALSE	FALSE	FALSE	FALSE	Nucleoplasm	0.0041921
ENSG00000184887	BTBD6	MONDO_0018772	Joubert syndrome	0.242	0.155447	-6.29969	7499	FALSE	FALSE	FALSE	FALSE	Nucleoplasm	0.000242097
ENSG00000180914	OXTR	MONDO_0018772	Joubert syndrome	0.004	0.229251	-8.99361	12957	FALSE	FALSE	FALSE	FALSE	NA	0.00563222
ENSG00000178409	BEND3	MONDO_0018772	Joubert syndrome	0.623	0.712927	-6.29087	7484	FALSE	FALSE	FALSE	FALSE	Nucleoplasm	0.00439431
ENSG00000135643	KCNMB4	MONDO_0018772	Joubert syndrome	0.416	0.750204	-8.46246	11756	FALSE	FALSE	FALSE	FALSE	Cytosol	0.00338473
ENSG00000176953	NFATC2IP	MONDO_0018772	Joubert syndrome	0.042	0.408178	-9.77831	14585	FALSE	FALSE	FALSE	FALSE	Nucleoplasm	0.0047294
ENSG00000107863	ARHGAP21	MONDO_0018772	Joubert syndrome	0.954	0.337756	-0.808271	1294	FALSE	FALSE	FALSE	FALSE	Cell Junctions;Plasma membrane	0.00547316
ENSG00000154832	CXXC1	MONDO_0018772	Joubert syndrome	0.024	0.234049	-8.8373	12589	FALSE	FALSE	FALSE	FALSE	Nucleoplasm	0.000975315
ENSG00000131203	IDO1	MONDO_0018772	Joubert syndrome	0.002	0.2863	-9.3757	13802	FALSE	FALSE	FALSE	FALSE	Cytosol;Nucleoplasm	0.000220357
ENSG00000170185	USP38	MONDO_0018772	Joubert syndrome	0.802	0.465617	-3.04299	3515	FALSE	FALSE	FALSE	FALSE	Nucleoplasm	0.000123291
ENSG00000168813	ZNF507	MONDO_0018772	Joubert syndrome	0.241	0.687868	-9.70054	14466	FALSE	FALSE	FALSE	FALSE	Nucleoli	0.00457106
ENSG00000136715	SAP130	MONDO_0018772	Joubert syndrome	0.366	0.256611	-5.78547	6822	FALSE	FALSE	FALSE	FALSE	Nuclear speckles	0.00666922
ENSG00000006210	CX3CL1	MONDO_0018772	Joubert syndrome	0.002	0.183578	-8.72136	12359	FALSE	FALSE	FALSE	FALSE	Plasma membrane	0.000256214
ENSG00000176473	WDR25	MONDO_0018772	Joubert syndrome	0.294	0.323343	-6.8833	8408	FALSE	FALSE	FALSE	FALSE	Nucleoplasm	0.153197
ENSG00000169515	CCDC8	MONDO_0018772	Joubert syndrome	0.664	0.64011	-5.44393	6354	FALSE	FALSE	FALSE	FALSE	Cytosol;Plasma membrane	0.010363
ENSG00000219545	UMAD1	MONDO_0018772	Joubert syndrome	0.236	0.959197	-11.4756	17407	FALSE	FALSE	FALSE	FALSE	Nucleoplasm	0.0067207
ENSG00000198018	ENTPD7	MONDO_0018772	Joubert syndrome	0.956	0.631624	-2.66152	3079	FALSE	FALSE	FALSE	FALSE	Nucleoplasm	0.00196226
ENSG00000100364	KIAA0930	MONDO_0018772	Joubert syndrome	0.99	0.756237	-3.13761	3611	FALSE	FALSE	FALSE	FALSE	Mitochondria;Nuclear membrane	0.0062397
ENSG00000111671	SPSB2	MONDO_0018772	Joubert syndrome	0.144	0.162699	-7.26156	9095	FALSE	FALSE	FALSE	FALSE	NA	0.0125112
ENSG00000171016	PYGO1	MONDO_0018772	Joubert syndrome	0.051	0.395554	-9.61381	14315	FALSE	FALSE	FALSE	FALSE	Nucleoplasm	0.0126126
ENSG00000099364	FBXL19	MONDO_0018772	Joubert syndrome	0.352	0.731315	-8.94014	12845	FALSE	FALSE	FALSE	FALSE	Nucleoplasm	0.00026321
ENSG00000136802	LRRC8A	MONDO_0018772	Joubert syndrome	0.917	0.63064	-3.01966	3493	FALSE	FALSE	FALSE	FALSE	NA	0.000185761
ENSG00000135744	AGT	MONDO_0018772	Joubert syndrome	0.003	0.0535571	-7.88379	10428	FALSE	TRUE	FALSE	FALSE	NA	0.00537137
ENSG00000102908	NFAT5	MONDO_0018772	Joubert syndrome	0.002	0.542067	-11.0049	16708	FALSE	TRUE	FALSE	FALSE	Nucleoplasm	0.00773679
ENSG00000196639	HRH1	MONDO_0018772	Joubert syndrome	0.029	0.284072	-9.10923	13211	FALSE	FALSE	FALSE	FALSE	Plasma membrane	0.000411634
ENSG00000130821	SLC6A8	MONDO_0018772	Joubert syndrome	0.952	0.429645	-1.41229	1776	FALSE	FALSE	FALSE	FALSE	NA	0.000146132
ENSG00000112159	MDN1	MONDO_0018772	Joubert syndrome	0.053	0.211063	-8.41992	11653	FALSE	FALSE	FALSE	FALSE	Cytosol;Nucleoli	0.00670836
ENSG00000112651	MRPL2	MONDO_0018772	Joubert syndrome	0.044	0.110944	-7.86625	10377	FALSE	FALSE	FALSE	FALSE	Mitochondria	0.00414418
ENSG00000270170	NCBP2AS2	MONDO_0018772	Joubert syndrome	0.815	0.946478	-5.98459	7068	FALSE	FALSE	FALSE	FALSE	NA	0.000190508
ENSG00000196767	POU3F4	MONDO_0018772	Joubert syndrome	0.032	0.977102	-13.4958	19104	FALSE	TRUE	FALSE	FALSE	Nucleoplasm	0.00370183
ENSG00000061936	SFSWAP	MONDO_0018772	Joubert syndrome	0.778	0.550194	-3.80599	4332	FALSE	FALSE	FALSE	FALSE	Nucleoplasm	0.00620279
ENSG00000187325	TAF9B	MONDO_0018772	Joubert syndrome	0.456	0.343199	-5.49611	6436	FALSE	FALSE	FALSE	FALSE	Nucleoplasm	0.00456961
ENSG00000105726	ATP13A1	MONDO_0018772	Joubert syndrome	0.964	0.222402	0.0199668	748	FALSE	FALSE	FALSE	FALSE	Vesicles	0.000627725
ENSG00000242802	AP5Z1	MONDO_0018772	Joubert syndrome	0.473	0.960473	-9.26929	13558	FALSE	FALSE	FALSE	FALSE	Nuclear speckles	0.000123962
ENSG00000162747	FCGR3B	MONDO_0018772	Joubert syndrome	0.749	0.643004	-4.66815	5332	FALSE	FALSE	FALSE	FALSE	NA	0.00381989
ENSG00000124562	SNRPC	MONDO_0018772	Joubert syndrome	0.343	0.108211	-5.05508	5837	FALSE	FALSE	FALSE	FALSE	Nucleoplasm	0.014258
ENSG00000052795	FNIP2	MONDO_0018772	Joubert syndrome	0.612	0.728136	-6.49053	7792	FALSE	FALSE	FALSE	FALSE	Cytosol	0.0017628
ENSG00000144048	DUSP11	MONDO_0018772	Joubert syndrome	0.068	0.611182	-10.8285	16431	FALSE	FALSE	FALSE	FALSE	Nucleoli fibrillar center;Nucleoplasm	0.000875529
ENSG00000153071	DAB2	MONDO_0018772	Joubert syndrome	0.17	0.154062	-6.96361	8541	FALSE	FALSE	FALSE	FALSE	Plasma membrane;Vesicles	0.0044319
ENSG00000169499	PLEKHA2	MONDO_0018772	Joubert syndrome	0.334	0.681134	-8.78868	12469	FALSE	FALSE	FALSE	FALSE	Cytosol;Nuclear bodies;Nucleoplasm	0.000494749
ENSG00000130707	ASS1	MONDO_0018772	Joubert syndrome	0.081	0.179152	-7.95502	10598	FALSE	FALSE	FALSE	FALSE	Cytosol	0.000862947
ENSG00000106366	SERPINE1	MONDO_0018772	Joubert syndrome	0	0.0858229	-8.11735	10947	FALSE	TRUE	FALSE	FALSE	NA	0.00393657
ENSG00000203722	RAET1G	MONDO_0018772	Joubert syndrome	0.048	0.656947	-11.3069	17155	FALSE	FALSE	FALSE	FALSE	Plasma membrane;Vesicles	0.00198331
ENSG00000129951	PLPPR3	MONDO_0018772	Joubert syndrome	0.325	0.6859	-8.90313	12756	FALSE	FALSE	FALSE	FALSE	Golgi apparatus	0.0478877
ENSG00000139218	SCAF11	MONDO_0018772	Joubert syndrome	0.882	0.476883	-2.36725	2746	FALSE	FALSE	FALSE	FALSE	Nucleoplasm	0.000994245
ENSG00000054356	PTPRN	MONDO_0018772	Joubert syndrome	0.404	0.347485	-6.00928	7097	FALSE	FALSE	FALSE	FALSE	Endoplasmic reticulum	0.00107632
ENSG00000188738	FSIP2	MONDO_0018772	Joubert syndrome	0.449	0.974768	-9.58459	14262	TRUE	FALSE	FALSE	FALSE	Microtubules	0.00340337
ENSG00000162736	NCSTN	MONDO_0018772	Joubert syndrome	0.686	0.154682	-2.14621	2500	FALSE	FALSE	FALSE	FALSE	Cytosol	0.00311238
ENSG00000167985	SDHAF2	MONDO_0018772	Joubert syndrome	0.061	0.654429	-11.1694	16948	FALSE	FALSE	FALSE	FALSE	Cytosol;Mitochondria	0.00345983
ENSG00000165609	NUDT5	MONDO_0018772	Joubert syndrome	0.874	0.477542	-2.4462	2847	FALSE	FALSE	FALSE	FALSE	Vesicles	0.00373518
ENSG00000061337	LZTS1	MONDO_0018772	Joubert syndrome	0.942	0.193193	0.000463531	756	FALSE	FALSE	FALSE	FALSE	Plasma membrane	0.0128985
ENSG00000168484	SFTPC	MONDO_0018772	Joubert syndrome	0.764	0.345113	-2.63044	3047	FALSE	FALSE	FALSE	FALSE	NA	0.0031918
ENSG00000156232	WHAMM	MONDO_0018772	Joubert syndrome	0.43	0.622186	-7.51618	9567	FALSE	FALSE	FALSE	FALSE	Cytosol	0.000316376
ENSG00000135074	ADAM19	MONDO_0018772	Joubert syndrome	0.751	0.550123	-4.05782	4635	FALSE	TRUE	FALSE	FALSE	Vesicles	0.00550467
ENSG00000198089	SFI1	MONDO_0018772	Joubert syndrome	0.999	0.0239405	1.61119	158	TRUE	FALSE	FALSE	FALSE	NA	0.00386334
ENSG00000122705	CLTA	MONDO_0018772	Joubert syndrome	0.299	0.0884706	-5.34046	6209	FALSE	FALSE	FALSE	FALSE	Endosomes;Lysosomes;Vesicles	0.00277201
ENSG00000138347	MYPN	MONDO_0018772	Joubert syndrome	0.126	0.6145	-10.3077	15543	FALSE	FALSE	FALSE	FALSE	Nucleoplasm	0.00455823
ENSG00000146966	DENND2A	MONDO_0018772	Joubert syndrome	0.872	0.869238	-4.95998	5719	FALSE	FALSE	FALSE	FALSE	NA	2.29064e-05
ENSG00000169562	GJB1	MONDO_0018772	Joubert syndrome	0.974	0.679289	-2.79696	3246	FALSE	FALSE	FALSE	FALSE	NA	0.00119886
ENSG00000164161	HHIP	MONDO_0018772	Joubert syndrome	0.952	0.134027	0.47079	516	TRUE	FALSE	FALSE	FALSE	Nucleoplasm	0.00375748
ENSG00000198690	FAN1	MONDO_0018772	Joubert syndrome	0.755	0.294925	-2.39484	2778	FALSE	FALSE	FALSE	FALSE	Nucleoplasm	0.0245888
ENSG00000171858	RPS21	MONDO_0018772	Joubert syndrome	0.176	0.0786812	-6.42737	7689	FALSE	FALSE	FALSE	FALSE	Cytosol;Endoplasmic reticulum	0.000181105
ENSG00000231637	USP17L29	MONDO_0018772	Joubert syndrome	0.053	0.871566	-12.6273	18583	FALSE	FALSE	FALSE	FALSE	NA	NA
ENSG00000146950	SHROOM2	MONDO_0018772	Joubert syndrome	0.696	0.659114	-5.26599	6131	FALSE	FALSE	FALSE	FALSE	Cell Junctions;Plasma membrane	0.0241137
ENSG00000166348	USP54	MONDO_0018772	Joubert syndrome	0.996	0.195654	0.489346	508	FALSE	FALSE	FALSE	FALSE	Mitochondria	0.00329189
ENSG00000101493	ZNF516	MONDO_0018772	Joubert syndrome	0.229	0.539617	-8.8683	12655	FALSE	FALSE	FALSE	FALSE	Nucleoplasm	0.0230262
ENSG00000152457	DCLRE1C	MONDO_0018772	Joubert syndrome	0.086	0.343596	-8.95581	12885	FALSE	FALSE	FALSE	FALSE	Nucleoplasm	0.00225829
ENSG00000175329	ISX	MONDO_0018772	Joubert syndrome	0.051	0.697177	-11.5351	17492	FALSE	FALSE	FALSE	FALSE	Nucleoplasm	0.000110772
ENSG00000085491	SLC25A24	MONDO_0018772	Joubert syndrome	0.273	0.700918	-9.48467	14042	FALSE	FALSE	FALSE	FALSE	Mitochondria	8.3487e-05
ENSG00000167100	SAMD14	MONDO_0018772	Joubert syndrome	0	0.828697	-12.8494	18767	FALSE	FALSE	FALSE	FALSE	Nucleoli fibrillar center;Nucleoplasm	0.000174231
ENSG00000006327	TNFRSF12A	MONDO_0018772	Joubert syndrome	0.233	0.393518	-7.90029	10469	FALSE	FALSE	FALSE	FALSE	Plasma membrane	0.00199225
ENSG00000145041	DCAF1	MONDO_0018772	Joubert syndrome	0.479	0.0882768	-3.65735	4174	FALSE	FALSE	FALSE	FALSE	Nucleoplasm	0.0158454
ENSG00000130950	NUTM2F	MONDO_0018772	Joubert syndrome	0.767	0.825677	-5.66359	6655	FALSE	FALSE	FALSE	FALSE	Nuclear bodies	0.00620561
ENSG00000172939	OXSR1	MONDO_0018772	Joubert syndrome	0.168	0.553351	-9.52576	14126	FALSE	FALSE	FALSE	FALSE	Cytosol	0.000680973
ENSG00000106404	CLDN15	MONDO_0018772	Joubert syndrome	0.655	0.794617	-6.51223	7828	FALSE	FALSE	FALSE	FALSE	NA	0.00371523
ENSG00000136144	RCBTB1	MONDO_0018772	Joubert syndrome	0.929	0.392503	-1.3906	1751	FALSE	FALSE	FALSE	FALSE	Nucleoplasm	0.0608756
ENSG00000204316	MRPL38	MONDO_0018772	Joubert syndrome	0.387	0.25718	-5.59288	6563	FALSE	FALSE	FALSE	FALSE	Mitochondria	0.00155325
ENSG00000105982	RNF32	MONDO_0018772	Joubert syndrome	0.154	0.577457	-9.81012	14645	FALSE	FALSE	FALSE	FALSE	Cytosol;Nuclear bodies	0.00671247
ENSG00000115461	IGFBP5	MONDO_0018772	Joubert syndrome	0.552	0.140983	-3.311	3782	FALSE	FALSE	FALSE	FALSE	Vesicles	0.00400431
ENSG00000174469	CNTNAP2	MONDO_0018772	Joubert syndrome	0.212	0.33239	-7.70712	9994	FALSE	FALSE	FALSE	FALSE	NA	0.00308301
ENSG00000180357	ZNF609	MONDO_0018772	Joubert syndrome	0.772	0.325304	-2.42951	2822	FALSE	FALSE	FALSE	FALSE	Nucleoplasm	0.0401147
ENSG00000106080	FKBP14	MONDO_0018772	Joubert syndrome	0.586	0.169317	-3.1738	3653	FALSE	TRUE	FALSE	FALSE	Cytosol	0.00352639
ENSG00000081791	DELE1	MONDO_0018772	Joubert syndrome	0.248	0.803188	-10.3697	15640	FALSE	FALSE	FALSE	FALSE	Nucleoplasm	0.000567574
ENSG00000135083	CCNJL	MONDO_0018772	Joubert syndrome	0.587	0.481571	-5.15351	5992	FALSE	FALSE	FALSE	FALSE	Nuclear speckles	0.00252886
ENSG00000112378	PERP	MONDO_0018772	Joubert syndrome	0.034	0.499829	-10.4369	15757	FALSE	FALSE	FALSE	FALSE	NA	0.000662284
ENSG00000139767	SRRM4	MONDO_0018772	Joubert syndrome	0.438	0.531995	-6.86692	8382	FALSE	TRUE	FALSE	FALSE	NA	0.0125552
ENSG00000155256	ZFYVE27	MONDO_0018772	Joubert syndrome	0.719	0.414915	-3.49554	3989	FALSE	FALSE	FALSE	FALSE	Nucleoplasm;Vesicles	0.0014304
ENSG00000138073	PREB	MONDO_0018772	Joubert syndrome	0.981	0.186781	0.405713	550	FALSE	FALSE	FALSE	FALSE	Endoplasmic reticulum	0.00501972
ENSG00000204217	BMPR2	MONDO_0018772	Joubert syndrome	0.011	0.0946377	-8.07072	10849	FALSE	FALSE	FALSE	FALSE	Nucleoplasm;Plasma membrane	0.00451626
ENSG00000054282	SDCCAG8	MONDO_0018772	Joubert syndrome	0.998	0.00484172	1.72351	40	TRUE	TRUE	TRUE	FALSE	Centrosome	0.0179597
ENSG00000154767	XPC	MONDO_0018772	Joubert syndrome	0.967	0.106876	0.783896	387	FALSE	FALSE	FALSE	FALSE	Nucleoplasm	0.00806139
ENSG00000159217	IGF2BP1	MONDO_0018772	Joubert syndrome	0	0.348102	-9.78807	14601	FALSE	FALSE	FALSE	FALSE	Cytosol	0.0100078
ENSG00000169220	RGS14	MONDO_0018772	Joubert syndrome	0.012	0.634303	-11.499	17436	FALSE	FALSE	FALSE	FALSE	Nucleoplasm	0.00158899
ENSG00000164651	SP8	MONDO_0018772	Joubert syndrome	0.045	0.378543	-9.56151	14204	FALSE	TRUE	FALSE	FALSE	Nucleoplasm	0.00257905
ENSG00000186260	MRTFB	MONDO_0018772	Joubert syndrome	0.53	0.563812	-6.20997	7362	FALSE	FALSE	FALSE	FALSE	Nuclear speckles	0.00356396
ENSG00000278195	SSTR3	MONDO_0018772	Joubert syndrome	0.975	0.0523181	1.20618	259	TRUE	TRUE	FALSE	FALSE	NA	0.00296007
ENSG00000143319	ISG20L2	MONDO_0018772	Joubert syndrome	0.022	0.380567	-9.78931	14606	FALSE	FALSE	FALSE	FALSE	Nucleoplasm	0.00302206
ENSG00000104863	LIN7B	MONDO_0018772	Joubert syndrome	0.1	0.557163	-10.1854	15345	FALSE	FALSE	FALSE	FALSE	NA	0.00584818
ENSG00000124615	MOCS1	MONDO_0018772	Joubert syndrome	0.89	0.917843	-5.10141	5905	FALSE	FALSE	FALSE	FALSE	Cytosol	0.00849873
ENSG00000143156	NME7	MONDO_0018772	Joubert syndrome	0.995	0.0254224	1.56438	175	TRUE	FALSE	FALSE	FALSE	Nucleoplasm	0.0280446
ENSG00000131100	ATP6V1E1	MONDO_0018772	Joubert syndrome	0.892	0.21374	-0.597605	1132	FALSE	FALSE	FALSE	FALSE	NA	0.00340811
ENSG00000129518	EAPP	MONDO_0018772	Joubert syndrome	0.684	0.600377	-5.00396	5778	FALSE	FALSE	FALSE	FALSE	Nuclear speckles;Nucleoplasm	0.00223563
ENSG00000123213	NLN	MONDO_0018772	Joubert syndrome	0.201	0.416194	-8.34373	11445	FALSE	FALSE	FALSE	FALSE	Mitochondria	0.000263035
ENSG00000095713	CRTAC1	MONDO_0018772	Joubert syndrome	0.398	0.738672	-8.55719	11980	FALSE	FALSE	FALSE	FALSE	NA	0.00275439
ENSG00000162413	KLHL21	MONDO_0018772	Joubert syndrome	0.445	0.152214	-4.38232	4992	FALSE	FALSE	FALSE	FALSE	Centrosome	0.000754104
ENSG00000184402	SS18L1	MONDO_0018772	Joubert syndrome	0.752	0.210377	-1.8843	2219	FALSE	FALSE	FALSE	FALSE	Cytosol;Nucleoplasm	0.00168942
ENSG00000111605	CPSF6	MONDO_0018772	Joubert syndrome	0.084	0.163739	-7.82881	10268	FALSE	FALSE	FALSE	FALSE	Nuclear speckles;Nucleoplasm	0.00369568
ENSG00000214513	NOTO	MONDO_0018772	Joubert syndrome	0.109	0.621954	-10.514	15908	TRUE	FALSE	FALSE	FALSE	Nucleoplasm	0.00158898
ENSG00000115828	QPCT	MONDO_0018772	Joubert syndrome	0.052	0.328491	-9.17727	13358	FALSE	FALSE	FALSE	FALSE	Cytosol	0.00257088
ENSG00000188176	SMTNL2	MONDO_0018772	Joubert syndrome	0.413	0.564899	-7.31011	9180	FALSE	FALSE	FALSE	FALSE	Nuclear speckles;Nucleoplasm	0.00426117
ENSG00000169550	MUC15	MONDO_0018772	Joubert syndrome	0.018	0.501145	-10.5948	16033	FALSE	FALSE	FALSE	FALSE	NA	0.00325281
ENSG00000102897	LYRM1	MONDO_0018772	Joubert syndrome	0.48	0.878498	-8.6817	12260	FALSE	FALSE	FALSE	FALSE	Nucleoplasm	0.00620912
ENSG00000135828	RNASEL	MONDO_0018772	Joubert syndrome	0.307	0.271911	-6.43422	7699	FALSE	FALSE	FALSE	FALSE	Cytosol	0.000128677
ENSG00000256294	ZNF225	MONDO_0018772	Joubert syndrome	0.191	0.945836	-11.811	17813	FALSE	FALSE	FALSE	FALSE	Nucleoplasm	0.00387375
ENSG00000126012	KDM5C	MONDO_0018772	Joubert syndrome	0.162	0.168387	-7.1296	8831	FALSE	FALSE	FALSE	FALSE	Nucleoplasm	0.00149204
ENSG00000196290	NIF3L1	MONDO_0018772	Joubert syndrome	0.177	0.283335	-7.72167	10027	FALSE	FALSE	FALSE	FALSE	Vesicles	0.00352376
ENSG00000176208	ATAD5	MONDO_0018772	Joubert syndrome	0.552	0.189253	-3.61848	4136	FALSE	FALSE	FALSE	FALSE	Nucleoplasm	0.0182559
ENSG00000122481	RWDD3	MONDO_0018772	Joubert syndrome	0.076	0.912946	-12.676	18632	FALSE	FALSE	FALSE	FALSE	NA	0.00266791
ENSG00000179172	HNRNPCL1	MONDO_0018772	Joubert syndrome	0.691	0.652354	-5.26964	6135	FALSE	FALSE	FALSE	FALSE	NA	0.00483405
ENSG00000140465	CYP1A1	MONDO_0018772	Joubert syndrome	0	0.20439	-8.87263	12664	FALSE	TRUE	FALSE	FALSE	NA	0.000256794
ENSG00000166816	LDHD	MONDO_0018772	Joubert syndrome	0.325	0.403493	-7.10421	8786	FALSE	FALSE	FALSE	FALSE	Cytosol	0.000114956
ENSG00000008277	ADAM22	MONDO_0018772	Joubert syndrome	0.365	0.664124	-8.39067	11575	FALSE	FALSE	FALSE	FALSE	Cell Junctions	0.00333394
ENSG00000141753	IGFBP4	MONDO_0018772	Joubert syndrome	0.001	0.26478	-9.24797	13511	FALSE	FALSE	FALSE	FALSE	NA	0.00147418
ENSG00000231721	LINC-PINT	MONDO_0018772	Joubert syndrome	0.772	0.948272	-6.3978	7637	FALSE	FALSE	FALSE	FALSE	NA	NA
ENSG00000141574	SECTM1	MONDO_0018772	Joubert syndrome	0.512	0.822183	-8.02397	10737	FALSE	FALSE	FALSE	FALSE	NA	0.0019175
ENSG00000099194	SCD	MONDO_0018772	Joubert syndrome	0.78	0.117952	-1.03393	1463	FALSE	FALSE	FALSE	FALSE	Endoplasmic reticulum	0.00331962
ENSG00000166478	ZNF143	MONDO_0018772	Joubert syndrome	0.185	0.280901	-7.63141	9824	FALSE	FALSE	FALSE	FALSE	Nucleoplasm	0.0037494
ENSG00000185347	TEDC1	MONDO_0018772	Joubert syndrome	0.917	0.844379	-4.38117	4990	FALSE	FALSE	FALSE	FALSE	Golgi apparatus	0.000743531
ENSG00000213654	GPSM3	MONDO_0018772	Joubert syndrome	0.002	0.22436	-8.98114	12934	FALSE	FALSE	FALSE	FALSE	NA	0.000803282
ENSG00000111880	RNGTT	MONDO_0018772	Joubert syndrome	0.291	0.290453	-6.70183	8106	FALSE	FALSE	FALSE	FALSE	Nucleoplasm	0.00388918
ENSG00000197713	RPE	MONDO_0018772	Joubert syndrome	0.054	0.440096	-9.86951	14755	FALSE	FALSE	FALSE	FALSE	Cytosol	0.00533168
ENSG00000105321	CCDC9	MONDO_0018772	Joubert syndrome	0.052	0.718182	-11.6596	17636	FALSE	FALSE	FALSE	FALSE	Cytosol	0.00295475
ENSG00000206538	VGLL3	MONDO_0018772	Joubert syndrome	0.019	0.242997	-8.94102	12849	FALSE	FALSE	FALSE	FALSE	Cytosol;Nucleoli	0.00581565
ENSG00000112303	VNN2	MONDO_0018772	Joubert syndrome	0.063	0.348015	-9.19886	13402	FALSE	FALSE	FALSE	FALSE	NA	0.00246636
ENSG00000187446	CHP1	MONDO_0018772	Joubert syndrome	0.901	0.480471	-2.21258	2568	FALSE	FALSE	FALSE	FALSE	Vesicles	0.000146468
ENSG00000133983	COX16	MONDO_0018772	Joubert syndrome	0.261	0.792019	-10.1771	15330	FALSE	FALSE	FALSE	FALSE	Mitochondria	0.000853498
ENSG00000180376	CCDC66	MONDO_0018772	Joubert syndrome	0.993	0.17203	0.611802	452	TRUE	FALSE	FALSE	FALSE	Centriolar satellite	0.0363877
ENSG00000278300	KIR2DS2	MONDO_0018772	Joubert syndrome	0.265	0.865024	-10.6048	16051	FALSE	FALSE	FALSE	FALSE	NA	NA
ENSG00000182676	PPP1R27	MONDO_0018772	Joubert syndrome	0.434	0.724249	-8.12895	10979	FALSE	FALSE	FALSE	FALSE	Cytosol;Plasma membrane	0.00322199
ENSG00000153179	RASSF3	MONDO_0018772	Joubert syndrome	0.772	0.621447	-4.31593	4918	FALSE	FALSE	FALSE	FALSE	Cytosol;Plasma membrane	0.000639988
ENSG00000240871	KRTAP4-7	MONDO_0018772	Joubert syndrome	0.056	0.77556	-11.9877	17984	FALSE	FALSE	FALSE	FALSE	NA	0.000435207
ENSG00000124532	MRS2	MONDO_0018772	Joubert syndrome	0.444	0.514027	-6.6964	8094	FALSE	FALSE	FALSE	FALSE	NA	0.0153541
ENSG00000162630	B3GALT2	MONDO_0018772	Joubert syndrome	0.098	0.717573	-11.2259	17028	FALSE	FALSE	FALSE	FALSE	Plasma membrane	0.00204753
ENSG00000144278	GALNT13	MONDO_0018772	Joubert syndrome	0.19	0.690801	-10.1958	15357	FALSE	FALSE	FALSE	FALSE	NA	0.00407028
ENSG00000185619	PCGF3	MONDO_0018772	Joubert syndrome	0.056	0.303385	-8.97997	12933	FALSE	FALSE	FALSE	FALSE	Nucleoplasm	0.00216952
ENSG00000184014	DENND5A	MONDO_0018772	Joubert syndrome	0.794	0.331989	-2.26653	2629	FALSE	FALSE	FALSE	FALSE	Golgi apparatus;Vesicles	0.00572319
ENSG00000174567	GOLT1A	MONDO_0018772	Joubert syndrome	0.459	0.551989	-6.79806	8258	FALSE	FALSE	FALSE	FALSE	NA	0.00316007
ENSG00000189410	SH2D5	MONDO_0018772	Joubert syndrome	0	0.848438	-12.9752	18849	FALSE	FALSE	FALSE	FALSE	Cytosol	0.000502043
ENSG00000164086	DUSP7	MONDO_0018772	Joubert syndrome	0.018	0.696122	-11.8368	17840	FALSE	FALSE	FALSE	FALSE	NA	0.000440772
ENSG00000182885	ADGRG3	MONDO_0018772	Joubert syndrome	0.414	0.452408	-6.5842	7921	FALSE	FALSE	FALSE	FALSE	NA	0.00389688
ENSG00000011478	QPCTL	MONDO_0018772	Joubert syndrome	0.406	0.48755	-6.8828	8406	FALSE	FALSE	FALSE	FALSE	Golgi apparatus	0.00217314
ENSG00000182952	HMGN4	MONDO_0018772	Joubert syndrome	0.107	0.663244	-10.7957	16374	FALSE	FALSE	FALSE	FALSE	Nucleoplasm	0.000524873
ENSG00000102385	DRP2	MONDO_0018772	Joubert syndrome	0.785	0.770894	-5.14643	5976	FALSE	FALSE	FALSE	FALSE	Nuclear speckles;Plasma membrane	0.00386186
ENSG00000076513	ANKRD13A	MONDO_0018772	Joubert syndrome	0.526	0.621474	-6.61465	7968	FALSE	FALSE	FALSE	FALSE	Plasma membrane	0.000328956
ENSG00000180979	LRRC57	MONDO_0018772	Joubert syndrome	0.148	0.619067	-10.1312	15248	FALSE	FALSE	FALSE	FALSE	Cytosol;Mitochondria	0.20232
ENSG00000109606	DHX15	MONDO_0018772	Joubert syndrome	0.167	0.037217	-6.24734	7418	FALSE	FALSE	FALSE	FALSE	Nuclear speckles	0.000178931
ENSG00000204947	ZNF425	MONDO_0018772	Joubert syndrome	0.736	0.944764	-6.71182	8122	FALSE	FALSE	FALSE	FALSE	Nucleoplasm	0.00602372
ENSG00000172893	DHCR7	MONDO_0018772	Joubert syndrome	0.842	0.248347	-1.28523	1658	FALSE	FALSE	FALSE	FALSE	Endoplasmic reticulum	0.00160677
ENSG00000188011	RTP5	MONDO_0018772	Joubert syndrome	0.119	0.175929	-7.57943	9692	FALSE	FALSE	FALSE	FALSE	NA	0.00404081
ENSG00000135541	AHI1	MONDO_0018772	Joubert syndrome	0.998	0.00502722	1.72232	42	TRUE	TRUE	TRUE	FALSE	Centrosome	0.173656
ENSG00000129235	TXNDC17	MONDO_0018772	Joubert syndrome	0.103	0.715172	-11.1639	16935	FALSE	FALSE	FALSE	FALSE	NA	0.000196478
ENSG00000116990	MYCL	MONDO_0018772	Joubert syndrome	0.749	0.461238	-3.51031	3996	FALSE	FALSE	FALSE	FALSE	Nucleoplasm	0.000447471
ENSG00000206047	DEFA1	MONDO_0018772	Joubert syndrome	0.765	0.302279	-2.34824	2725	FALSE	FALSE	FALSE	FALSE	NA	0.00349563
ENSG00000100505	TRIM9	MONDO_0018772	Joubert syndrome	0.306	0.11517	-5.44512	6355	FALSE	FALSE	FALSE	FALSE	NA	0.00676615
ENSG00000150712	MTMR12	MONDO_0018772	Joubert syndrome	0.911	0.772514	-3.97945	4540	FALSE	FALSE	FALSE	FALSE	NA	0.0120753
ENSG00000184588	PDE4B	MONDO_0018772	Joubert syndrome	0.715	0.262653	-2.56302	2967	FALSE	FALSE	FALSE	FALSE	Golgi apparatus	0.00378657
ENSG00000171208	NETO2	MONDO_0018772	Joubert syndrome	0.404	0.530835	-7.17722	8927	FALSE	FALSE	FALSE	FALSE	Golgi apparatus	0.00294968
ENSG00000115419	GLS	MONDO_0018772	Joubert syndrome	0.003	0.263829	-9.22322	13452	FALSE	FALSE	FALSE	FALSE	Mitochondria	0.00271746
ENSG00000128710	HOXD10	MONDO_0018772	Joubert syndrome	0.008	0.540749	-10.9405	16582	FALSE	FALSE	FALSE	FALSE	Nucleoplasm	0.000482824
ENSG00000149346	SLX4IP	MONDO_0018772	Joubert syndrome	0.42	0.701224	-8.11309	10935	FALSE	FALSE	FALSE	FALSE	Cytosol	0.0217212
ENSG00000107938	EDRF1	MONDO_0018772	Joubert syndrome	0.804	0.559025	-3.61931	4137	FALSE	FALSE	FALSE	FALSE	Nucleoplasm	0.00505351
ENSG00000151461	UPF2	MONDO_0018772	Joubert syndrome	0.188	0.197977	-7.07516	8729	FALSE	FALSE	FALSE	FALSE	Cytosol	0.00117006
ENSG00000116741	RGS2	MONDO_0018772	Joubert syndrome	0.592	0.36498	-4.36411	4964	FALSE	FALSE	FALSE	FALSE	Cytosol	0.00431052
ENSG00000165124	SVEP1	MONDO_0018772	Joubert syndrome	0	0.95797	-13.6729	19203	FALSE	FALSE	FALSE	FALSE	NA	0.00523016
ENSG00000196353	CPNE4	MONDO_0018772	Joubert syndrome	0.411	0.556034	-7.27232	9115	FALSE	FALSE	FALSE	FALSE	Cytosol;Nucleoplasm	0.00368435
ENSG00000204272	NBDY	MONDO_0018772	Joubert syndrome	0.592	0.918388	-7.8893	10443	FALSE	FALSE	FALSE	FALSE	NA	0.00146406
ENSG00000239264	TXNDC5	MONDO_0018772	Joubert syndrome	0.854	0.127375	-0.40252	1004	FALSE	FALSE	FALSE	FALSE	Endoplasmic reticulum	0.00307059
ENSG00000198934	MAGEE1	MONDO_0018772	Joubert syndrome	0.098	0.82886	-11.9348	17931	FALSE	FALSE	FALSE	FALSE	Cytosol	0.00284482
ENSG00000105392	CRX	MONDO_0018772	Joubert syndrome	0.776	0.108585	-1.01164	1441	FALSE	TRUE	TRUE	FALSE	NA	0.193878
ENSG00000120690	ELF1	MONDO_0018772	Joubert syndrome	0.044	0.367504	-9.50053	14075	FALSE	FALSE	FALSE	FALSE	Nucleoplasm	0.000701278
ENSG00000134697	GNL2	MONDO_0018772	Joubert syndrome	0.059	0.112626	-7.73681	10066	FALSE	FALSE	FALSE	FALSE	Nucleoli;Nucleoli rim	0.00193468
ENSG00000170166	HOXD4	MONDO_0018772	Joubert syndrome	0.043	0.378302	-9.57866	14252	FALSE	FALSE	FALSE	FALSE	Nucleoplasm	0.00342873
ENSG00000174780	SRP72	MONDO_0018772	Joubert syndrome	0.998	0.362888	-0.557239	1111	FALSE	FALSE	FALSE	FALSE	NA	0.00194745
ENSG00000178096	BOLA1	MONDO_0018772	Joubert syndrome	0.032	0.580108	-10.9669	16637	FALSE	FALSE	FALSE	FALSE	NA	0.00699403
ENSG00000133056	PIK3C2B	MONDO_0018772	Joubert syndrome	0.153	0.304709	-8.08207	10877	FALSE	FALSE	FALSE	FALSE	Nucleoplasm	0.000181998
ENSG00000132164	SLC6A11	MONDO_0018772	Joubert syndrome	0.084	0.687053	-11.1623	16933	FALSE	FALSE	FALSE	FALSE	Nucleoplasm	0.00916047
ENSG00000119242	CCDC92	MONDO_0018772	Joubert syndrome	0.912	0.4791	-2.10107	2433	FALSE	FALSE	FALSE	FALSE	Centrosome	0.010414
ENSG00000188039	NWD1	MONDO_0018772	Joubert syndrome	0.145	0.387396	-8.68353	12266	FALSE	FALSE	FALSE	FALSE	Cytosol;Nucleoli	0.0776379
ENSG00000006047	YBX2	MONDO_0018772	Joubert syndrome	0.034	0.453652	-10.1427	15267	FALSE	FALSE	FALSE	FALSE	NA	0.00578694
ENSG00000197363	ZNF517	MONDO_0018772	Joubert syndrome	0.938	0.564961	-2.40506	2792	FALSE	FALSE	FALSE	FALSE	Nucleoplasm	0.0073307
ENSG00000168237	GLYCTK	MONDO_0018772	Joubert syndrome	0.337	0.383642	-6.86563	8378	FALSE	TRUE	FALSE	FALSE	Cytosol	0.00188736
ENSG00000114988	LMAN2L	MONDO_0018772	Joubert syndrome	0.536	0.267699	-4.26768	4861	FALSE	FALSE	FALSE	FALSE	NA	0.0166536
ENSG00000141750	STAC2	MONDO_0018772	Joubert syndrome	0.132	0.909931	-12.1335	18152	FALSE	FALSE	FALSE	FALSE	Cytosol	0.00274406
ENSG00000166012	TAF1D	MONDO_0018772	Joubert syndrome	0.74	0.370261	-3.01488	3489	FALSE	FALSE	FALSE	FALSE	Nucleoplasm	0.000114135
ENSG00000152464	RPP38	MONDO_0018772	Joubert syndrome	0.11	0.0896234	-7.11376	8804	FALSE	FALSE	FALSE	FALSE	Nucleoli	0.00467127
ENSG00000204131	NHSL2	MONDO_0018772	Joubert syndrome	0.785	0.624429	-4.21346	4801	FALSE	FALSE	FALSE	FALSE	Cell Junctions;Plasma membrane	0.00160643
ENSG00000143669	LYST	MONDO_0018772	Joubert syndrome	0.426	0.537993	-7.01725	8627	FALSE	TRUE	FALSE	FALSE	Nucleoplasm	0.00978103
ENSG00000178184	PARD6G	MONDO_0018772	Joubert syndrome	0.644	0.584702	-5.27786	6147	FALSE	FALSE	FALSE	FALSE	Plasma membrane	0.00195794
ENSG00000129204	USP6	MONDO_0018772	Joubert syndrome	0.661	0.509224	-4.63823	5300	FALSE	FALSE	FALSE	FALSE	Vesicles	0.00907253
ENSG00000174791	RIN1	MONDO_0018772	Joubert syndrome	0.623	0.41723	-4.40728	5024	FALSE	FALSE	FALSE	FALSE	NA	0.000480654
ENSG00000103174	NAGPA	MONDO_0018772	Joubert syndrome	0.012	0.614001	-11.3697	17240	FALSE	FALSE	FALSE	FALSE	NA	0.000234086
ENSG00000100557	CCDC198	MONDO_0018772	Joubert syndrome	0.697	0.705186	-5.55013	6505	FALSE	FALSE	FALSE	FALSE	Cytosol	0.00657535
ENSG00000104205	SGK3	MONDO_0018772	Joubert syndrome	0.837	0.311939	-1.73703	2100	FALSE	FALSE	FALSE	FALSE	Vesicles	0.00403166
ENSG00000075429	CACNG5	MONDO_0018772	Joubert syndrome	0.219	0.375954	-7.91921	10510	FALSE	FALSE	FALSE	FALSE	NA	7.85337e-05
ENSG00000141577	CEP131	MONDO_0018772	Joubert syndrome	0.997	0.0128873	1.66291	113	TRUE	FALSE	FALSE	FALSE	Centriolar satellite	0.010306
ENSG00000143106	PSMA5	MONDO_0018772	Joubert syndrome	0.797	0.0476433	-0.427223	1022	FALSE	FALSE	FALSE	FALSE	Cytosol	0.00368426
ENSG00000144567	RETREG2	MONDO_0018772	Joubert syndrome	0.533	0.72643	-7.21781	9004	FALSE	FALSE	FALSE	FALSE	Cytosol	0.000890233
ENSG00000115275	MOGS	MONDO_0018772	Joubert syndrome	0.994	0.547014	-1.76749	2119	FALSE	FALSE	FALSE	FALSE	Endoplasmic reticulum	0.00293149
ENSG00000167105	TMEM92	MONDO_0018772	Joubert syndrome	0.255	0.806735	-10.3269	15575	FALSE	FALSE	FALSE	FALSE	Nucleoplasm	0.00216427
ENSG00000151304	SRFBP1	MONDO_0018772	Joubert syndrome	0.005	0.59929	-11.3414	17199	FALSE	FALSE	FALSE	FALSE	Nucleoli rim	0.00172473
ENSG00000249709	ZNF564	MONDO_0018772	Joubert syndrome	0.45	0.758714	-8.19899	11144	FALSE	FALSE	FALSE	FALSE	Golgi apparatus	0.00386019
ENSG00000128594	LRRC4	MONDO_0018772	Joubert syndrome	0.939	0.509849	-2.04466	2368	FALSE	FALSE	FALSE	FALSE	Golgi apparatus	0.0102691
ENSG00000175183	CSRP2	MONDO_0018772	Joubert syndrome	0.604	0.557662	-5.47936	6413	FALSE	FALSE	FALSE	FALSE	NA	0.00404019
ENSG00000155428	TRIM74	MONDO_0018772	Joubert syndrome	0.028	0.734356	-11.9869	17982	FALSE	FALSE	FALSE	FALSE	Cytosol	0.0179864
ENSG00000153012	LGI2	MONDO_0018772	Joubert syndrome	0.379	0.750746	-8.81164	12519	FALSE	FALSE	FALSE	FALSE	Centrosome	0.00110931
ENSG00000136143	SUCLA2	MONDO_0018772	Joubert syndrome	0.609	0.691774	-6.28693	7479	FALSE	FALSE	FALSE	FALSE	Mitochondria	0.00372171
ENSG00000133101	CCNA1	MONDO_0018772	Joubert syndrome	0.605	0.0666777	-2.34246	2719	FALSE	FALSE	FALSE	FALSE	Nuclear bodies;Nucleoplasm	0.0161696
ENSG00000112290	WASF1	MONDO_0018772	Joubert syndrome	0.412	0.254911	-5.34483	6217	FALSE	FALSE	FALSE	FALSE	NA	0.00503793
ENSG00000064042	LIMCH1	MONDO_0018772	Joubert syndrome	0.935	0.428333	-1.56277	1920	FALSE	FALSE	FALSE	FALSE	Actin filaments	0.00677888
ENSG00000100473	COCH	MONDO_0018772	Joubert syndrome	0.271	0.524956	-8.38248	11547	FALSE	FALSE	FALSE	FALSE	Vesicles	0.000533377
ENSG00000203710	CR1	MONDO_0018772	Joubert syndrome	0.01	0.544626	-10.9465	16599	FALSE	TRUE	FALSE	FALSE	NA	0.000464444
ENSG00000117650	NEK2	MONDO_0018772	Joubert syndrome	0.997	0.0120589	1.66819	109	TRUE	FALSE	TRUE	FALSE	Centrosome;Nucleoplasm	0.0179534
ENSG00000101400	SNTA1	MONDO_0018772	Joubert syndrome	0.088	0.353696	-9.00145	12980	FALSE	FALSE	FALSE	FALSE	NA	0.0264545
ENSG00000152475	ZNF837	MONDO_0018772	Joubert syndrome	0.073	0.550245	-10.3936	15684	FALSE	FALSE	FALSE	FALSE	Nucleoli	0.000423348
ENSG00000231924	PSG1	MONDO_0018772	Joubert syndrome	0.938	0.289546	-0.650674	1176	FALSE	FALSE	FALSE	FALSE	NA	0.00316228
ENSG00000163499	CRYBA2	MONDO_0018772	Joubert syndrome	0.334	0.629143	-8.45749	11742	FALSE	TRUE	FALSE	FALSE	NA	0.00333078
ENSG00000039523	RIPOR1	MONDO_0018772	Joubert syndrome	0.432	0.780587	-8.50651	11859	FALSE	FALSE	FALSE	FALSE	Cytosol;Golgi apparatus	0.00356355
ENSG00000108176	DNAJC12	MONDO_0018772	Joubert syndrome	0.778	0.478991	-3.35243	3830	FALSE	FALSE	FALSE	FALSE	NA	0.00466118
ENSG00000211751	TRBC1	MONDO_0018772	Joubert syndrome	0.042	0.82356	-12.4243	18397	FALSE	FALSE	FALSE	FALSE	NA	0.0033878
ENSG00000067646	ZFY	MONDO_0018772	Joubert syndrome	0.234	0.960228	-11.5009	17440	FALSE	FALSE	FALSE	FALSE	Nucleoplasm	0.0047311
ENSG00000005700	IBTK	MONDO_0018772	Joubert syndrome	0.965	0.271496	-0.28342	923	FALSE	FALSE	FALSE	FALSE	Nucleoplasm	0.00161393
ENSG00000077279	DCX	MONDO_0018772	Joubert syndrome	0.645	0.61244	-5.4452	6356	FALSE	FALSE	FALSE	FALSE	Cytosol	0.00773085
ENSG00000142002	DPP9	MONDO_0018772	Joubert syndrome	0.146	0.572093	-9.8507	14729	FALSE	FALSE	FALSE	FALSE	Cytosol	0.000577118
ENSG00000114316	USP4	MONDO_0018772	Joubert syndrome	0.594	0.274166	-3.76694	4302	FALSE	FALSE	FALSE	FALSE	Cytosol;Plasma membrane	0.00606865
ENSG00000163362	INAVA	MONDO_0018772	Joubert syndrome	0.815	0.538594	-3.38638	3877	FALSE	FALSE	FALSE	FALSE	Nucleoplasm	7.30699e-05
ENSG00000146047	H2BC1	MONDO_0018772	Joubert syndrome	0.061	0.0383296	-7.24486	9064	FALSE	FALSE	FALSE	FALSE	NA	0.0148094
ENSG00000205301	MGAT4D	MONDO_0018772	Joubert syndrome	0.496	0.728365	-7.57586	9682	FALSE	FALSE	FALSE	FALSE	NA	0.0144359
ENSG00000204983	PRSS1	MONDO_0018772	Joubert syndrome	0	0.483092	-10.6479	16130	FALSE	FALSE	FALSE	FALSE	Vesicles	0.00320734
ENSG00000068912	ERLEC1	MONDO_0018772	Joubert syndrome	0.891	0.254611	-0.867292	1340	FALSE	FALSE	FALSE	FALSE	NA	0.00673528
ENSG00000125482	TTF1	MONDO_0018772	Joubert syndrome	0.041	0.292954	-9.05368	13096	FALSE	FALSE	FALSE	FALSE	Nucleoli fibrillar center	0.0363192
ENSG00000136935	GOLGA1	MONDO_0018772	Joubert syndrome	0.718	0.375948	-3.25667	3729	FALSE	FALSE	FALSE	FALSE	Golgi apparatus	0.149583
ENSG00000101986	ABCD1	MONDO_0018772	Joubert syndrome	0.423	0.505113	-6.83584	8324	FALSE	FALSE	FALSE	FALSE	NA	0.00206538
ENSG00000180318	ALX1	MONDO_0018772	Joubert syndrome	0.201	0.267335	-7.3955	9348	FALSE	TRUE	FALSE	FALSE	Nuclear bodies	0.00370497
ENSG00000197119	SLC25A29	MONDO_0018772	Joubert syndrome	0.541	0.768883	-7.41349	9386	FALSE	FALSE	FALSE	FALSE	NA	0.0345457
ENSG00000189252	SPANXN3	MONDO_0018772	Joubert syndrome	0.412	0.744093	-8.46092	11751	FALSE	FALSE	FALSE	FALSE	Nucleoli fibrillar center	0.00370408
ENSG00000187514	PTMA	MONDO_0018772	Joubert syndrome	0.053	0.174379	-8.18624	11115	FALSE	TRUE	FALSE	FALSE	Nucleoplasm	0.000309423
ENSG00000168539	CHRM1	MONDO_0018772	Joubert syndrome	0	0.168924	-8.64671	12194	FALSE	FALSE	FALSE	FALSE	NA	0.00402686
ENSG00000162374	ELAVL4	MONDO_0018772	Joubert syndrome	0.023	0.27798	-9.12649	13246	FALSE	FALSE	FALSE	FALSE	Nucleoplasm;Vesicles	0.00386142
ENSG00000163319	MRPS18C	MONDO_0018772	Joubert syndrome	0.091	0.30157	-8.64138	12180	FALSE	FALSE	FALSE	FALSE	NA	0.00403539
ENSG00000126790	L3HYPDH	MONDO_0018772	Joubert syndrome	0.137	0.851526	-11.7148	17694	FALSE	FALSE	FALSE	FALSE	Vesicles	0.0107691
ENSG00000197142	ACSL5	MONDO_0018772	Joubert syndrome	0.155	0.349235	-8.34701	11456	FALSE	FALSE	FALSE	FALSE	Mitochondria	0.000184199
ENSG00000205744	DENND1C	MONDO_0018772	Joubert syndrome	0.886	0.718824	-3.87104	4417	FALSE	FALSE	FALSE	FALSE	Cytosol	0.000493349
ENSG00000117410	ATP6V0B	MONDO_0018772	Joubert syndrome	0.729	0.411507	-3.3804	3868	FALSE	FALSE	FALSE	FALSE	Cytosol	0.00146694
ENSG00000115935	WIPF1	MONDO_0018772	Joubert syndrome	0.016	0.407355	-10.016	15053	FALSE	FALSE	FALSE	FALSE	Cytosol	0.00243459
ENSG00000077327	SPAG6	MONDO_0018772	Joubert syndrome	0.919	0.104392	0.35122	580	TRUE	FALSE	FALSE	FALSE	NA	0.0324302
ENSG00000213160	KLHL23	MONDO_0018772	Joubert syndrome	0.645	0.720472	-6.13337	7267	FALSE	FALSE	FALSE	FALSE	Actin filaments	0.00262518
ENSG00000108375	RNF43	MONDO_0018772	Joubert syndrome	0.102	0.477678	-9.6604	14388	FALSE	FALSE	FALSE	FALSE	NA	0.00126171
ENSG00000103540	CCP110	MONDO_0018772	Joubert syndrome	0.999	0.00525971	1.73019	34	TRUE	FALSE	FALSE	FALSE	Centriolar satellite	0.0657638
ENSG00000105483	CARD8	MONDO_0018772	Joubert syndrome	0.646	0.512501	-4.79925	5500	FALSE	FALSE	FALSE	FALSE	Nucleoplasm	0.00117057
ENSG00000125733	TRIP10	MONDO_0018772	Joubert syndrome	0.153	0.171571	-7.23398	9039	FALSE	FALSE	FALSE	FALSE	Vesicles	0.000325433
ENSG00000104299	INTS9	MONDO_0018772	Joubert syndrome	0.471	0.424114	-5.87138	6921	FALSE	FALSE	FALSE	FALSE	Nucleoplasm	0.0150447
ENSG00000147642	SYBU	MONDO_0018772	Joubert syndrome	0.9	0.437113	-1.94573	2278	FALSE	FALSE	FALSE	FALSE	Vesicles	0.00117893
ENSG00000177842	ZNF620	MONDO_0018772	Joubert syndrome	0.913	0.500942	-2.23086	2588	FALSE	FALSE	FALSE	FALSE	Centrosome	0.006643
ENSG00000166387	PPFIBP2	MONDO_0018772	Joubert syndrome	0.544	0.730851	-7.1432	8861	FALSE	FALSE	FALSE	FALSE	Mitochondria	0.000532049
ENSG00000101265	RASSF2	MONDO_0018772	Joubert syndrome	0.888	0.442043	-2.08927	2418	FALSE	FALSE	FALSE	FALSE	Nucleoplasm	0.0128194
ENSG00000047056	WDR37	MONDO_0018772	Joubert syndrome	0.659	0.322286	-3.46612	3956	FALSE	FALSE	FALSE	FALSE	Intermediate filaments	0.00465785
ENSG00000168522	FNTA	MONDO_0018772	Joubert syndrome	0.505	0.388562	-5.32723	6199	FALSE	FALSE	FALSE	FALSE	Cytosol	0.00484671
ENSG00000147905	ZCCHC7	MONDO_0018772	Joubert syndrome	0.24	0.539094	-8.7622	12421	FALSE	FALSE	FALSE	FALSE	Cytosol;Nucleoli	0.00402796
ENSG00000155792	DEPTOR	MONDO_0018772	Joubert syndrome	0.486	0.52123	-6.34985	7559	FALSE	FALSE	FALSE	FALSE	Mitochondria	0.00130912
ENSG00000137764	MAP2K5	MONDO_0018772	Joubert syndrome	0.636	0.234805	-3.12377	3600	FALSE	FALSE	FALSE	FALSE	Microtubules;Nucleoli	0.00753342
ENSG00000022840	RNF10	MONDO_0018772	Joubert syndrome	0.991	0.497225	-1.47837	1843	FALSE	FALSE	FALSE	FALSE	Nucleoplasm	0.00112539
ENSG00000170477	KRT4	MONDO_0018772	Joubert syndrome	0.531	0.350719	-4.84323	5574	FALSE	FALSE	FALSE	FALSE	Intermediate filaments	0.00299389
ENSG00000162989	KCNJ3	MONDO_0018772	Joubert syndrome	0.028	0.460091	-10.2398	15435	FALSE	FALSE	FALSE	FALSE	Mitochondria	0.00281154
ENSG00000110917	MLEC	MONDO_0018772	Joubert syndrome	0.961	0.226802	-0.0360945	770	FALSE	FALSE	FALSE	FALSE	NA	0.00218575
ENSG00000148634	HERC4	MONDO_0018772	Joubert syndrome	0.172	0.185171	-7.14308	8860	FALSE	FALSE	FALSE	FALSE	Cytosol	0.00296895
ENSG00000119004	CYP20A1	MONDO_0018772	Joubert syndrome	0.369	0.596978	-7.92558	10526	FALSE	FALSE	FALSE	FALSE	Actin filaments;Cell Junctions;Plasma membrane	0.007731
ENSG00000164627	KIF6	MONDO_0018772	Joubert syndrome	0.85	0.176895	-0.755337	1253	TRUE	FALSE	FALSE	FALSE	Centrosome	0.0123451
ENSG00000088298	EDEM2	MONDO_0018772	Joubert syndrome	0.316	0.409216	-7.22475	9018	FALSE	FALSE	FALSE	FALSE	NA	0.00328945
ENSG00000109771	LRP2BP	MONDO_0018772	Joubert syndrome	0.752	0.682666	-4.89276	5640	TRUE	FALSE	FALSE	FALSE	NA	0.0745747
ENSG00000117154	IGSF21	MONDO_0018772	Joubert syndrome	0.102	0.600145	-10.4405	15768	FALSE	FALSE	FALSE	FALSE	NA	0.00194986
ENSG00000196636	SDHAF3	MONDO_0018772	Joubert syndrome	0.775	0.614667	-4.24471	4834	FALSE	FALSE	FALSE	FALSE	Mitochondria	0.00352037
ENSG00000106571	GLI3	MONDO_0018772	Joubert syndrome	1	0.00312613	1.75312	15	TRUE	TRUE	TRUE	FALSE	Nucleoplasm	0.0246328
ENSG00000117308	GALE	MONDO_0018772	Joubert syndrome	0.149	0.314612	-8.18253	11105	FALSE	FALSE	FALSE	FALSE	Cytosol;Golgi apparatus	0.00035905
ENSG00000104973	MED25	MONDO_0018772	Joubert syndrome	0.099	0.410398	-9.25986	13541	FALSE	FALSE	FALSE	FALSE	Nucleoplasm	0.0488467
ENSG00000136274	NACAD	MONDO_0018772	Joubert syndrome	0.061	0.43059	-9.74355	14531	FALSE	FALSE	FALSE	FALSE	Cytosol	0.000847593
ENSG00000003989	SLC7A2	MONDO_0018772	Joubert syndrome	0.574	0.573588	-5.86112	6907	FALSE	FALSE	FALSE	FALSE	Plasma membrane	0.00868219
ENSG00000169221	TBC1D10B	MONDO_0018772	Joubert syndrome	0.729	0.66438	-4.99119	5764	FALSE	FALSE	FALSE	FALSE	NA	0.000209743
ENSG00000150477	KIAA1328	MONDO_0018772	Joubert syndrome	0.954	0.247162	-0.23119	887	FALSE	FALSE	FALSE	FALSE	Nuclear speckles	0.0128198
ENSG00000152705	CATSPER3	MONDO_0018772	Joubert syndrome	0.29	0.6803	-9.19449	13392	TRUE	FALSE	FALSE	FALSE	NA	0.00448071
ENSG00000141255	SPATA22	MONDO_0018772	Joubert syndrome	0.66	0.588804	-5.15449	5997	FALSE	FALSE	FALSE	FALSE	NA	0.0150376
ENSG00000197852	INKA2	MONDO_0018772	Joubert syndrome	0.653	0.923129	-7.34954	9260	FALSE	FALSE	FALSE	FALSE	Nucleoplasm	0.00709318
ENSG00000031003	FAM13B	MONDO_0018772	Joubert syndrome	0.981	0.664119	-2.63492	3050	FALSE	FALSE	FALSE	FALSE	Nucleoplasm	0.00353815
ENSG00000198692	EIF1AY	MONDO_0018772	Joubert syndrome	0.002	0.918868	-13.4052	19059	FALSE	FALSE	FALSE	FALSE	Cytosol	0.00331016
ENSG00000160685	ZBTB7B	MONDO_0018772	Joubert syndrome	0.029	0.434	-10.0643	15142	FALSE	FALSE	FALSE	FALSE	Nucleoplasm	3.97299e-05
ENSG00000074410	CA12	MONDO_0018772	Joubert syndrome	0.561	0.637749	-6.3913	7628	FALSE	FALSE	FALSE	FALSE	NA	1.02175e-05
ENSG00000198056	PRIM1	MONDO_0018772	Joubert syndrome	0.689	0.124714	-1.92728	2267	FALSE	FALSE	FALSE	FALSE	NA	0.0157529
ENSG00000148053	NTRK2	MONDO_0018772	Joubert syndrome	0.02	0.0556628	-7.73836	10071	FALSE	TRUE	FALSE	FALSE	Plasma membrane	0.0134725
ENSG00000180116	C12orf40	MONDO_0018772	Joubert syndrome	0.971	0.919695	-4.35637	4955	FALSE	FALSE	FALSE	FALSE	Golgi apparatus	0.0137894
ENSG00000182950	ODF3L1	MONDO_0018772	Joubert syndrome	0.141	0.896539	-11.9641	17965	FALSE	FALSE	FALSE	FALSE	NA	0.00337202
ENSG00000125945	ZNF436	MONDO_0018772	Joubert syndrome	0.951	0.554395	-2.21629	2571	FALSE	FALSE	FALSE	FALSE	Cytosol;Nucleoplasm	0.00138382
ENSG00000121410	A1BG	MONDO_0018772	Joubert syndrome	0	0.297076	-9.46303	13994	FALSE	FALSE	FALSE	FALSE	NA	0.00434195
ENSG00000164399	IL3	MONDO_0018772	Joubert syndrome	0	0.161924	-8.60212	12094	FALSE	TRUE	FALSE	FALSE	NA	0.00396857
ENSG00000120915	EPHX2	MONDO_0018772	Joubert syndrome	0.04	0.36548	-9.52502	14123	FALSE	TRUE	FALSE	FALSE	Cytosol	0.0024702
ENSG00000204472	AIF1	MONDO_0018772	Joubert syndrome	0.001	0.25859	-9.20853	13422	FALSE	TRUE	FALSE	FALSE	Cytosol	0.00422923
ENSG00000198826	ARHGAP11A	MONDO_0018772	Joubert syndrome	0.764	0.199645	-1.70381	2063	FALSE	FALSE	FALSE	FALSE	Cytosol	0.00644716
ENSG00000187033	SAMD7	MONDO_0018772	Joubert syndrome	0.043	0.836432	-12.4969	18467	FALSE	TRUE	FALSE	FALSE	NA	0.242609
ENSG00000125124	BBS2	MONDO_0018772	Joubert syndrome	0.993	0.00480481	1.67702	94	TRUE	TRUE	TRUE	FALSE	Vesicles	0.071377
ENSG00000056586	RC3H2	MONDO_0018772	Joubert syndrome	0.49	0.646598	-7.11106	8799	FALSE	FALSE	FALSE	FALSE	Vesicles	0.00147351
ENSG00000132950	ZMYM5	MONDO_0018772	Joubert syndrome	0.235	0.759107	-10.2104	15393	FALSE	FALSE	FALSE	FALSE	Nucleoplasm	0.00714966
ENSG00000111331	OAS3	MONDO_0018772	Joubert syndrome	0	0.348146	-9.78835	14602	FALSE	FALSE	FALSE	FALSE	Cytosol;Nucleoplasm	0.000485069
ENSG00000204511	MCCD1	MONDO_0018772	Joubert syndrome	0.222	0.687341	-9.87471	14763	FALSE	FALSE	FALSE	FALSE	NA	0.00352999
ENSG00000169635	HIC2	MONDO_0018772	Joubert syndrome	0.527	0.572463	-6.29311	7488	FALSE	FALSE	FALSE	FALSE	Nucleoplasm	0.00243494
ENSG00000134216	CHIA	MONDO_0018772	Joubert syndrome	0.04	0.650428	-11.3401	17198	FALSE	FALSE	FALSE	FALSE	NA	0.00186255
ENSG00000128886	ELL3	MONDO_0018772	Joubert syndrome	0.267	0.462497	-8.02199	10732	FALSE	FALSE	FALSE	FALSE	Nucleoli;Nucleoplasm	0.0020071
ENSG00000205542	TMSB4X	MONDO_0018772	Joubert syndrome	0	0.295332	-9.45192	13972	FALSE	FALSE	FALSE	FALSE	Cytosol;Nucleoplasm;Vesicles	0.000616553
ENSG00000169241	SLC50A1	MONDO_0018772	Joubert syndrome	0.918	0.762238	-3.84859	4388	FALSE	FALSE	FALSE	FALSE	NA	0.000394445
ENSG00000047188	YTHDC2	MONDO_0018772	Joubert syndrome	0.806	0.138182	-0.91986	1379	FALSE	FALSE	FALSE	FALSE	Nucleoplasm	0.0184988
ENSG00000058600	POLR3E	MONDO_0018772	Joubert syndrome	0.581	0.206544	-3.45765	3946	FALSE	FALSE	FALSE	FALSE	Nucleoplasm	0.0230366
ENSG00000146678	IGFBP1	MONDO_0018772	Joubert syndrome	0.002	0.190748	-8.76704	12429	FALSE	FALSE	FALSE	FALSE	Golgi apparatus	0.00331605
ENSG00000127952	STYXL1	MONDO_0018772	Joubert syndrome	0.803	0.696646	-4.50529	5134	FALSE	FALSE	FALSE	FALSE	NA	0.00710063
ENSG00000162188	GNG3	MONDO_0018772	Joubert syndrome	0.009	0.0619485	-7.88118	10421	FALSE	FALSE	FALSE	FALSE	NA	0.0015052
ENSG00000074047	GLI2	MONDO_0018772	Joubert syndrome	0.993	0.00371193	1.68398	83	TRUE	TRUE	FALSE	FALSE	Nucleoli;Nucleoplasm	0.0157155
ENSG00000110330	BIRC2	MONDO_0018772	Joubert syndrome	0.136	0.115746	-7.03722	8661	FALSE	FALSE	FALSE	FALSE	Cytosol;Nucleoli fibrillar center	0.000662137
ENSG00000119812	FAM98A	MONDO_0018772	Joubert syndrome	0.251	0.540529	-8.66855	12231	FALSE	FALSE	FALSE	FALSE	Vesicles	0.00464669
ENSG00000176401	EID2B	MONDO_0018772	Joubert syndrome	0.008	0.817009	-12.7002	18647	FALSE	FALSE	FALSE	FALSE	NA	0.0297113
ENSG00000158828	PINK1	MONDO_0018772	Joubert syndrome	0.025	0.185535	-8.51893	11876	FALSE	FALSE	FALSE	FALSE	NA	0.00685396
ENSG00000108700	CCL8	MONDO_0018772	Joubert syndrome	0.001	0.615911	-11.4847	17421	FALSE	TRUE	FALSE	FALSE	NA	0.00277855
ENSG00000181045	SLC26A11	MONDO_0018772	Joubert syndrome	0.048	0.867578	-12.6486	18602	FALSE	FALSE	FALSE	FALSE	Golgi apparatus;Vesicles	0.0545026
ENSG00000166716	ZNF592	MONDO_0018772	Joubert syndrome	0.532	0.412318	-5.22628	6084	FALSE	FALSE	FALSE	FALSE	Nucleoplasm	0.00175857
ENSG00000165322	ARHGAP12	MONDO_0018772	Joubert syndrome	0.373	0.556362	-7.62948	9815	FALSE	FALSE	FALSE	FALSE	NA	0.00277759
ENSG00000105707	HPN	MONDO_0018772	Joubert syndrome	0.983	0.743832	-3.124	3602	FALSE	FALSE	FALSE	FALSE	NA	0.0044115
ENSG00000154188	ANGPT1	MONDO_0018772	Joubert syndrome	0	0.290063	-9.41836	13903	FALSE	FALSE	FALSE	FALSE	NA	0.0174119
ENSG00000164451	CALHM4	MONDO_0018772	Joubert syndrome	0.613	0.606978	-5.70941	6707	FALSE	FALSE	FALSE	FALSE	Plasma membrane	0.00340468
ENSG00000166199	ALKBH3	MONDO_0018772	Joubert syndrome	0.335	0.670971	-8.71459	12343	FALSE	FALSE	FALSE	FALSE	Nucleoplasm	0.00721815
ENSG00000080845	DLGAP4	MONDO_0018772	Joubert syndrome	0.488	0.494007	-6.15775	7302	FALSE	FALSE	FALSE	FALSE	Nucleoplasm	0.00201762
ENSG00000109929	SC5D	MONDO_0018772	Joubert syndrome	0.293	0.340863	-7.00425	8600	FALSE	TRUE	FALSE	FALSE	Endoplasmic reticulum;Nucleoplasm	0.000659179
ENSG00000064995	TAF11	MONDO_0018772	Joubert syndrome	0.173	0.38522	-8.40804	11629	FALSE	FALSE	FALSE	FALSE	Nucleoplasm	0.00582576
ENSG00000147168	IL2RG	MONDO_0018772	Joubert syndrome	0	0.200456	-8.84756	12605	FALSE	FALSE	FALSE	FALSE	Nucleoplasm;Plasma membrane	0.000231535
ENSG00000126353	CCR7	MONDO_0018772	Joubert syndrome	0.002	0.0922538	-8.13963	11000	FALSE	TRUE	FALSE	FALSE	Mitochondria	0.00106335
ENSG00000265107	GJA5	MONDO_0018772	Joubert syndrome	0.91	0.173276	-0.171663	844	FALSE	FALSE	FALSE	FALSE	NA	0.00353443
ENSG00000006282	SPATA20	MONDO_0018772	Joubert syndrome	0.11	0.528539	-9.90964	14825	FALSE	FALSE	FALSE	FALSE	Nucleoplasm	0.00285311
ENSG00000215421	ZNF407	MONDO_0018772	Joubert syndrome	0.158	0.806183	-11.2297	17034	FALSE	FALSE	FALSE	FALSE	Nucleoplasm;Plasma membrane	0.0113792
ENSG00000163823	CCR1	MONDO_0018772	Joubert syndrome	0.004	0.137437	-8.40876	11632	FALSE	TRUE	FALSE	FALSE	NA	0.00431953
ENSG00000186925	KRTAP19-6	MONDO_0018772	Joubert syndrome	0.021	0.356829	-9.64744	14364	FALSE	FALSE	FALSE	FALSE	NA	NA
ENSG00000092096	SLC22A17	MONDO_0018772	Joubert syndrome	0.019	0.795478	-12.4603	18427	FALSE	FALSE	FALSE	FALSE	NA	0.00338586
ENSG00000108771	DHX58	MONDO_0018772	Joubert syndrome	0.003	0.393003	-10.046	15104	FALSE	FALSE	FALSE	FALSE	Cytosol;Golgi apparatus	0.00714401
ENSG00000196081	ZNF724	MONDO_0018772	Joubert syndrome	0.032	0.914957	-13.0999	18916	FALSE	FALSE	FALSE	FALSE	NA	0.0112362
ENSG00000178021	TSPYL6	MONDO_0018772	Joubert syndrome	0.729	0.41199	-3.38347	3873	FALSE	FALSE	FALSE	FALSE	Nucleoplasm	0.0117175
ENSG00000070882	OSBPL3	MONDO_0018772	Joubert syndrome	0.947	0.522762	-2.05216	2378	FALSE	FALSE	FALSE	FALSE	Cytosol	0.00676532
ENSG00000135297	MTO1	MONDO_0018772	Joubert syndrome	0.672	0.450707	-4.16269	4740	FALSE	FALSE	FALSE	FALSE	Nucleoplasm	0.00337879
ENSG00000188368	PRR19	MONDO_0018772	Joubert syndrome	0.607	0.454438	-4.7938	5492	FALSE	FALSE	FALSE	FALSE	Mitotic chromosome;Nucleoli;Nucleoli rim	0.007105
ENSG00000138434	ITPRID2	MONDO_0018772	Joubert syndrome	0.819	0.483228	-2.99632	3471	FALSE	FALSE	FALSE	FALSE	Cytosol;Plasma membrane	6.13691e-05
ENSG00000072818	ACAP1	MONDO_0018772	Joubert syndrome	0.737	0.55007	-4.18829	4764	FALSE	FALSE	FALSE	FALSE	Golgi apparatus	0.00269901
ENSG00000160741	CRTC2	MONDO_0018772	Joubert syndrome	0.959	0.396431	-1.13531	1538	FALSE	FALSE	FALSE	FALSE	Nucleoplasm	0.000119635
ENSG00000135686	KLHL36	MONDO_0018772	Joubert syndrome	0.336	0.793153	-9.48354	14037	FALSE	FALSE	FALSE	FALSE	Cytosol	0.000122883
ENSG00000160294	MCM3AP	MONDO_0018772	Joubert syndrome	0.91	0.369367	-1.42075	1787	FALSE	FALSE	FALSE	FALSE	Cytosol;Nuclear membrane	0.00311783
ENSG00000265681	RPL17	MONDO_0018772	Joubert syndrome	0.035	0.657744	-11.4335	17348	FALSE	FALSE	FALSE	FALSE	Cytosol;Endoplasmic reticulum	0.00107727
ENSG00000125861	GFRA4	MONDO_0018772	Joubert syndrome	0.07	0.688991	-11.3055	17154	FALSE	FALSE	FALSE	FALSE	NA	0.00223541
ENSG00000105393	BABAM1	MONDO_0018772	Joubert syndrome	0.638	0.329416	-3.70776	4238	FALSE	FALSE	FALSE	FALSE	Nuclear bodies	0.00290446
ENSG00000116675	DNAJC6	MONDO_0018772	Joubert syndrome	0.484	0.128768	-3.86856	4413	FALSE	FALSE	FALSE	FALSE	Cytosol	0.00380883
ENSG00000196787	H2AC11	MONDO_0018772	Joubert syndrome	0.043	0.307345	-9.12666	13247	FALSE	FALSE	FALSE	FALSE	Nucleoplasm	0.000774193
ENSG00000101331	CCM2L	MONDO_0018772	Joubert syndrome	0.737	0.588336	-4.43204	5052	FALSE	FALSE	FALSE	FALSE	Nucleoplasm	0.000806597
ENSG00000122861	PLAU	MONDO_0018772	Joubert syndrome	0.003	0.158824	-8.55434	11975	FALSE	FALSE	FALSE	FALSE	Golgi apparatus;Vesicles	0.00080466
ENSG00000186654	PRR5	MONDO_0018772	Joubert syndrome	0.714	0.642612	-4.99268	5766	FALSE	FALSE	FALSE	FALSE	NA	0.00152624
ENSG00000139684	ESD	MONDO_0018772	Joubert syndrome	0.031	0.389601	-9.76276	14559	FALSE	FALSE	FALSE	FALSE	Golgi apparatus	0.00575491
ENSG00000087274	ADD1	MONDO_0018772	Joubert syndrome	0.73	0.342137	-2.92917	3388	FALSE	TRUE	FALSE	FALSE	Plasma membrane	0.211687
ENSG00000205808	PLPP6	MONDO_0018772	Joubert syndrome	0.66	0.477354	-4.44456	5060	FALSE	FALSE	FALSE	FALSE	Nucleoplasm;Vesicles	0.00202183
ENSG00000221968	FADS3	MONDO_0018772	Joubert syndrome	0.773	0.713592	-4.89355	5643	FALSE	FALSE	FALSE	FALSE	Nucleoli fibrillar center	0.00816422
ENSG00000131269	ABCB7	MONDO_0018772	Joubert syndrome	0.481	0.418612	-5.74289	6750	FALSE	FALSE	FALSE	FALSE	Mitochondria	0.00407169
ENSG00000187037	GPR141	MONDO_0018772	Joubert syndrome	0.287	0.657192	-9.07532	13132	FALSE	FALSE	FALSE	FALSE	NA	0.00530181
ENSG00000119514	GALNT12	MONDO_0018772	Joubert syndrome	0.751	0.379142	-2.96867	3429	FALSE	FALSE	FALSE	FALSE	Plasma membrane	0.000200627
ENSG00000143315	PIGM	MONDO_0018772	Joubert syndrome	0.81	0.310496	-1.98012	2304	FALSE	FALSE	FALSE	FALSE	NA	0.0231831
ENSG00000187954	CYHR1	MONDO_0018772	Joubert syndrome	0.095	0.677252	-10.9971	16700	FALSE	FALSE	FALSE	FALSE	Nucleoplasm	0.00233953
ENSG00000170890	PLA2G1B	MONDO_0018772	Joubert syndrome	0.011	0.314166	-9.46911	14012	FALSE	FALSE	FALSE	FALSE	NA	0.00323737
ENSG00000155761	SPAG17	MONDO_0018772	Joubert syndrome	0.833	0.365404	-2.11498	2454	TRUE	TRUE	FALSE	FALSE	NA	0.014399
ENSG00000129226	CD68	MONDO_0018772	Joubert syndrome	0	0.129476	-8.39542	11587	FALSE	TRUE	FALSE	FALSE	Golgi apparatus;Vesicles	0.00368365
ENSG00000204392	LSM2	MONDO_0018772	Joubert syndrome	0.132	0.125152	-7.13451	8840	FALSE	FALSE	FALSE	FALSE	Nucleoplasm	0.00194422
ENSG00000173898	SPTBN2	MONDO_0018772	Joubert syndrome	0.751	0.0787293	-1.05505	1477	FALSE	TRUE	FALSE	FALSE	Cytosol;Plasma membrane	0.0198355
ENSG00000120075	HOXB5	MONDO_0018772	Joubert syndrome	0.08	0.326279	-8.90156	12751	FALSE	FALSE	FALSE	FALSE	Nucleoplasm	0.000645799
ENSG00000182150	ERCC6L2	MONDO_0018772	Joubert syndrome	0.069	0.710049	-11.4489	17369	FALSE	FALSE	FALSE	FALSE	Cytosol;Nucleoplasm	0.0139717
ENSG00000182628	SKA2	MONDO_0018772	Joubert syndrome	0.98	0.168656	0.511827	498	FALSE	FALSE	FALSE	FALSE	NA	0.020551
ENSG00000022277	RTF2	MONDO_0018772	Joubert syndrome	0.619	0.613012	-5.69179	6692	FALSE	FALSE	FALSE	FALSE	Nucleoli;Nucleoplasm	0.0039093
ENSG00000181788	SIAH2	MONDO_0018772	Joubert syndrome	0.141	0.113028	-6.97319	8557	TRUE	FALSE	FALSE	FALSE	Nucleoplasm	0.00028243
ENSG00000021776	AQR	MONDO_0018772	Joubert syndrome	0.103	0.142906	-7.51857	9572	FALSE	FALSE	FALSE	FALSE	Nucleoplasm	0.0396405
ENSG00000138385	SSB	MONDO_0018772	Joubert syndrome	0.034	0.133652	-8.10434	10924	FALSE	TRUE	FALSE	FALSE	Nucleoplasm	0.0113431
ENSG00000164512	ANKRD55	MONDO_0018772	Joubert syndrome	0.97	0.316454	-0.52308	1086	FALSE	FALSE	FALSE	FALSE	Nuclear speckles;Nucleoplasm	0.0046922
ENSG00000167972	ABCA3	MONDO_0018772	Joubert syndrome	0.88	0.360462	-1.64434	2006	FALSE	FALSE	FALSE	FALSE	NA	0.0035471
ENSG00000110944	IL23A	MONDO_0018772	Joubert syndrome	0	0.443144	-10.3935	15683	FALSE	FALSE	FALSE	FALSE	Cytosol	0.00348938
ENSG00000004866	ST7	MONDO_0018772	Joubert syndrome	0.311	0.752351	-9.45723	13982	FALSE	FALSE	FALSE	FALSE	Nucleoplasm	0.0145525
ENSG00000079150	FKBP7	MONDO_0018772	Joubert syndrome	0.578	0.348822	-4.39199	5010	FALSE	FALSE	FALSE	FALSE	Endoplasmic reticulum	0.00640001
ENSG00000168309	FAM107A	MONDO_0018772	Joubert syndrome	0.504	0.639876	-6.93743	8499	FALSE	FALSE	FALSE	FALSE	Nuclear speckles	0.00715858
ENSG00000117477	CCDC181	MONDO_0018772	Joubert syndrome	0.813	0.723176	-4.58085	5220	TRUE	TRUE	FALSE	FALSE	Nuclear speckles	0.039219
ENSG00000166086	JAM3	MONDO_0018772	Joubert syndrome	0.136	0.589715	-10.0564	15124	FALSE	FALSE	FALSE	FALSE	Golgi apparatus	0.00878593
ENSG00000080802	CNOT4	MONDO_0018772	Joubert syndrome	0.057	0.376939	-9.43916	13944	FALSE	FALSE	FALSE	FALSE	NA	0.017544
ENSG00000083750	RRAGB	MONDO_0018772	Joubert syndrome	0.294	0.445164	-7.6593	9892	FALSE	FALSE	FALSE	FALSE	Golgi apparatus;Vesicles	0.0138154
ENSG00000156697	UTP14A	MONDO_0018772	Joubert syndrome	0.171	0.105728	-6.64638	8020	FALSE	FALSE	FALSE	FALSE	Nucleoli	0.00154178
ENSG00000102580	DNAJC3	MONDO_0018772	Joubert syndrome	0.705	0.0592292	-1.36065	1724	FALSE	FALSE	FALSE	FALSE	Endoplasmic reticulum	0.00284964
ENSG00000188452	CERKL	MONDO_0018772	Joubert syndrome	0.801	0.322164	-2.13854	2486	TRUE	TRUE	FALSE	FALSE	Cytosol;Nucleoplasm	0.48692
ENSG00000151327	FAM177A1	MONDO_0018772	Joubert syndrome	0.542	0.681491	-6.84746	8344	FALSE	FALSE	FALSE	FALSE	Vesicles	0.000406252
ENSG00000142156	COL6A1	MONDO_0018772	Joubert syndrome	0.016	0.19604	-8.66993	12235	FALSE	FALSE	FALSE	FALSE	Cytosol	0.00487167
ENSG00000119596	YLPM1	MONDO_0018772	Joubert syndrome	0.937	0.479957	-1.87294	2212	FALSE	FALSE	FALSE	FALSE	Nuclear speckles	0.00446175
ENSG00000124766	SOX4	MONDO_0018772	Joubert syndrome	0	0.34818	-9.78856	14605	FALSE	FALSE	FALSE	FALSE	Nucleoplasm	0.00134571
ENSG00000160752	FDPS	MONDO_0018772	Joubert syndrome	0.075	0.284474	-8.68198	12262	FALSE	FALSE	FALSE	FALSE	Cytosol	0.000157105
ENSG00000120899	PTK2B	MONDO_0018772	Joubert syndrome	0.124	0.144615	-7.33324	9225	FALSE	TRUE	FALSE	FALSE	Cytosol;Plasma membrane	0.00034016
ENSG00000126947	ARMCX1	MONDO_0018772	Joubert syndrome	0.429	0.84022	-8.9144	12778	FALSE	FALSE	FALSE	FALSE	Mitochondria	0.00599476
ENSG00000136014	USP44	MONDO_0018772	Joubert syndrome	0.588	0.546757	-5.5594	6517	FALSE	FALSE	FALSE	FALSE	Microtubules;Nucleoli fibrillar center	0.00437657
ENSG00000182307	C8orf33	MONDO_0018772	Joubert syndrome	0.765	0.505959	-3.64568	4161	FALSE	FALSE	FALSE	FALSE	Nucleoplasm;Plasma membrane	0.000162765
ENSG00000100226	GTPBP1	MONDO_0018772	Joubert syndrome	0.692	0.356032	-3.37274	3853	FALSE	TRUE	FALSE	FALSE	Cytosol;Golgi apparatus	0.000207258
ENSG00000141294	LRRC46	MONDO_0018772	Joubert syndrome	0.397	0.569392	-7.48823	9516	TRUE	FALSE	FALSE	FALSE	Cytosol	0.0683465
ENSG00000010318	PHF7	MONDO_0018772	Joubert syndrome	0.553	0.588566	-6.15275	7294	FALSE	FALSE	FALSE	FALSE	Nucleoplasm	0.00432612
ENSG00000151746	BICD1	MONDO_0018772	Joubert syndrome	0.965	0.513767	-1.82668	2169	FALSE	FALSE	FALSE	FALSE	Vesicles	0.00681764
ENSG00000182240	BACE2	MONDO_0018772	Joubert syndrome	0.859	0.390292	-2.03058	2352	FALSE	TRUE	FALSE	FALSE	NA	0.00143957
ENSG00000145715	RASA1	MONDO_0018772	Joubert syndrome	0.002	0.09255	-8.14152	11004	FALSE	FALSE	FALSE	FALSE	NA	0.00571141
ENSG00000119321	FKBP15	MONDO_0018772	Joubert syndrome	0.548	0.161071	-3.47634	3969	FALSE	FALSE	FALSE	FALSE	Nucleoli	0.00472338
ENSG00000127903	ZNF835	MONDO_0018772	Joubert syndrome	0.653	0.480862	-4.53231	5172	FALSE	FALSE	FALSE	FALSE	Microtubules	0.000804455
ENSG00000108947	EFNB3	MONDO_0018772	Joubert syndrome	0.052	0.177565	-8.21588	11177	FALSE	TRUE	FALSE	FALSE	NA	0.00336923
ENSG00000128654	MTX2	MONDO_0018772	Joubert syndrome	0.899	0.445155	-2.0063	2328	FALSE	FALSE	FALSE	FALSE	Mitochondria	0.0148228
ENSG00000186272	ZNF17	MONDO_0018772	Joubert syndrome	0.908	0.901709	-4.83045	5549	FALSE	FALSE	FALSE	FALSE	NA	0.0506873
ENSG00000165752	STK32C	MONDO_0018772	Joubert syndrome	0.776	0.400271	-2.86967	3324	FALSE	FALSE	FALSE	FALSE	NA	0.00557224
ENSG00000122484	RPAP2	MONDO_0018772	Joubert syndrome	0.918	0.181529	-0.149483	832	FALSE	FALSE	FALSE	FALSE	Cytosol;Nucleoli	0.0255809
ENSG00000075884	ARHGAP15	MONDO_0018772	Joubert syndrome	0.711	0.5972	-4.73144	5404	FALSE	FALSE	FALSE	FALSE	Plasma membrane	0.00150316
ENSG00000066739	ATG2B	MONDO_0018772	Joubert syndrome	0.672	0.45535	-4.19227	4776	FALSE	FALSE	FALSE	FALSE	NA	0.00655208
ENSG00000153060	TEKT5	MONDO_0018772	Joubert syndrome	0.591	0.498888	-5.22645	6085	TRUE	FALSE	FALSE	FALSE	Actin filaments	0.00369679
ENSG00000151655	ITIH2	MONDO_0018772	Joubert syndrome	0.061	0.183849	-8.17182	11080	FALSE	FALSE	FALSE	FALSE	Golgi apparatus	0.00353023
ENSG00000108960	MMD	MONDO_0018772	Joubert syndrome	0.847	0.382673	-2.09417	2427	FALSE	FALSE	FALSE	FALSE	Vesicles	0.00322711
ENSG00000188916	INSYN2A	MONDO_0018772	Joubert syndrome	0.982	0.487295	-1.49921	1861	FALSE	FALSE	FALSE	FALSE	NA	0.0059016
ENSG00000176340	COX8A	MONDO_0018772	Joubert syndrome	0.045	0.508748	-10.3909	15680	FALSE	FALSE	FALSE	FALSE	NA	0.000270115
ENSG00000095321	CRAT	MONDO_0018772	Joubert syndrome	0.133	0.453338	-9.2157	13436	FALSE	FALSE	FALSE	FALSE	Cytosol;Golgi apparatus	0.00255717
ENSG00000198000	NOL8	MONDO_0018772	Joubert syndrome	0.236	0.532656	-8.75856	12416	FALSE	FALSE	FALSE	FALSE	Nucleoli	0.00370204
ENSG00000130427	EPO	MONDO_0018772	Joubert syndrome	0	0.133609	-8.42175	11657	FALSE	TRUE	FALSE	FALSE	NA	0.00433747
ENSG00000204610	TRIM15	MONDO_0018772	Joubert syndrome	0.54	0.704706	-7.01403	8623	FALSE	FALSE	FALSE	FALSE	Cytosol	7.78939e-05
ENSG00000128590	DNAJB9	MONDO_0018772	Joubert syndrome	0.365	0.366143	-6.49253	7796	FALSE	FALSE	FALSE	FALSE	Cytosol;Endoplasmic reticulum	0.00283502
ENSG00000155463	OXA1L	MONDO_0018772	Joubert syndrome	0.199	0.17499	-6.82595	8306	FALSE	FALSE	FALSE	FALSE	Mitochondria	0.00111656
ENSG00000140564	FURIN	MONDO_0018772	Joubert syndrome	0	0.0487727	-7.88135	10424	FALSE	FALSE	FALSE	FALSE	Golgi apparatus	0.00265877
ENSG00000149657	LSM14B	MONDO_0018772	Joubert syndrome	0.536	0.361493	-4.86514	5605	FALSE	FALSE	FALSE	FALSE	Vesicles	0.00343944
ENSG00000255561	FDXACB1	MONDO_0018772	Joubert syndrome	0.156	0.429401	-8.84832	12610	FALSE	FALSE	FALSE	FALSE	Cytosol;Nucleoplasm	0.00535779
ENSG00000163914	RHO	MONDO_0018772	Joubert syndrome	0.925	0.0455547	0.782075	388	TRUE	TRUE	FALSE	FALSE	NA	0.107894
ENSG00000100220	RTCB	MONDO_0018772	Joubert syndrome	0.056	0.334126	-9.17579	13354	FALSE	FALSE	FALSE	FALSE	Nucleoplasm	0.000565862
ENSG00000158796	DEDD	MONDO_0018772	Joubert syndrome	0.151	0.461092	-9.09691	13176	FALSE	FALSE	FALSE	FALSE	Nucleoli;Nucleoplasm	0.0032281
ENSG00000111802	TDP2	MONDO_0018772	Joubert syndrome	0.298	0.319795	-6.82333	8302	FALSE	FALSE	FALSE	FALSE	Nuclear bodies;Nucleoplasm	7.33943e-05
ENSG00000076716	GPC4	MONDO_0018772	Joubert syndrome	0.058	0.241041	-8.56415	12008	FALSE	TRUE	FALSE	FALSE	Plasma membrane	0.015903
ENSG00000100994	PYGB	MONDO_0018772	Joubert syndrome	0.055	0.227444	-8.50558	11855	FALSE	FALSE	FALSE	FALSE	Cytosol	0.000129966
ENSG00000142687	KIAA0319L	MONDO_0018772	Joubert syndrome	0.984	0.390478	-0.8638	1337	FALSE	TRUE	FALSE	FALSE	Golgi apparatus	0.00664886
ENSG00000062598	ELMO2	MONDO_0018772	Joubert syndrome	0.839	0.237244	-1.24254	1627	FALSE	FALSE	FALSE	FALSE	Cytosol	0.0519504
ENSG00000100427	MLC1	MONDO_0018772	Joubert syndrome	0.504	0.660978	-7.07185	8722	FALSE	FALSE	FALSE	FALSE	Cytosol	0.0265894
ENSG00000162851	TFB2M	MONDO_0018772	Joubert syndrome	0.07	0.144442	-7.8367	10290	FALSE	FALSE	FALSE	FALSE	Mitochondria	0.000529871
ENSG00000197136	PCNX3	MONDO_0018772	Joubert syndrome	0.971	0.362085	-0.804403	1287	FALSE	FALSE	FALSE	FALSE	Cytosol	6.14562e-05
ENSG00000174684	B4GAT1	MONDO_0018772	Joubert syndrome	0.161	0.513477	-9.33716	13719	FALSE	FALSE	FALSE	FALSE	NA	0.00971764
ENSG00000147394	ZNF185	MONDO_0018772	Joubert syndrome	0.726	0.71242	-5.32524	6194	FALSE	FALSE	FALSE	FALSE	Cytosol;Plasma membrane	0.000961973
ENSG00000172380	GNG12	MONDO_0018772	Joubert syndrome	0.008	0.0572778	-7.86077	10363	FALSE	FALSE	FALSE	FALSE	Mitochondria	0.000326846
ENSG00000196159	FAT4	MONDO_0018772	Joubert syndrome	0.743	0.214802	-1.99658	2321	FALSE	TRUE	FALSE	FALSE	Cytosol	0.00339523
ENSG00000129636	ITFG1	MONDO_0018772	Joubert syndrome	0.738	0.734037	-5.35081	6226	FALSE	FALSE	FALSE	FALSE	Cytosol;Golgi apparatus;Vesicles	0.00709179
ENSG00000187714	SLC18A3	MONDO_0018772	Joubert syndrome	0.116	0.169954	-7.5694	9671	FALSE	FALSE	FALSE	FALSE	NA	0.0041284
ENSG00000185238	PRMT3	MONDO_0018772	Joubert syndrome	0.008	0.30605	-9.44545	13965	FALSE	FALSE	FALSE	FALSE	NA	0.0117882
ENSG00000175513	TSGA10IP	MONDO_0018772	Joubert syndrome	0.8	0.365621	-2.4247	2815	FALSE	FALSE	FALSE	FALSE	NA	0.00420019
ENSG00000163811	WDR43	MONDO_0018772	Joubert syndrome	0.116	0.135758	-7.35157	9266	FALSE	FALSE	FALSE	FALSE	NA	0.000437915
ENSG00000165092	ALDH1A1	MONDO_0018772	Joubert syndrome	0.004	0.225965	-8.97268	12922	TRUE	FALSE	FALSE	FALSE	Cytosol	0.0035112
ENSG00000111704	NANOG	MONDO_0018772	Joubert syndrome	0	0.0227207	-7.7154	10014	FALSE	FALSE	FALSE	FALSE	Nucleoplasm	0.00464619
ENSG00000140280	LYSMD2	MONDO_0018772	Joubert syndrome	0.849	0.862261	-5.13044	5950	FALSE	FALSE	FALSE	FALSE	Mitochondria	0.00072727
ENSG00000182208	MOB2	MONDO_0018772	Joubert syndrome	0.828	0.377645	-2.23967	2593	FALSE	FALSE	FALSE	FALSE	Nucleoli	0.000103326
ENSG00000078668	VDAC3	MONDO_0018772	Joubert syndrome	0.08	0.244931	-8.38337	11550	TRUE	FALSE	FALSE	FALSE	Mitochondria	0.0104661
ENSG00000099785	MARCHF2	MONDO_0018772	Joubert syndrome	0.835	0.549116	-3.26653	3739	FALSE	FALSE	FALSE	FALSE	Endoplasmic reticulum	0.00142318
ENSG00000142252	GEMIN7	MONDO_0018772	Joubert syndrome	0.99	0.397702	-0.853754	1325	FALSE	FALSE	FALSE	FALSE	Cytosol;Nucleoplasm	0.000965477
ENSG00000089159	PXN	MONDO_0018772	Joubert syndrome	0.047	0.0438629	-7.41092	9379	FALSE	FALSE	FALSE	FALSE	Focal adhesion sites	0.0016759
ENSG00000177479	ARIH2	MONDO_0018772	Joubert syndrome	0.453	0.158436	-4.3472	4945	FALSE	TRUE	FALSE	FALSE	Nucleoplasm	0.0242749
ENSG00000196284	SUPT3H	MONDO_0018772	Joubert syndrome	0.577	0.382058	-4.61305	5266	FALSE	FALSE	FALSE	FALSE	Nucleoplasm	0.00867245
ENSG00000085231	AK6	MONDO_0018772	Joubert syndrome	0.569	0.252949	-3.86538	4411	FALSE	FALSE	FALSE	FALSE	Nuclear speckles	0.00425228
ENSG00000186448	ZNF197	MONDO_0018772	Joubert syndrome	0.79	0.779472	-5.15436	5994	FALSE	FALSE	FALSE	FALSE	Nucleoplasm	0.00525181
ENSG00000100575	TIMM9	MONDO_0018772	Joubert syndrome	0.191	0.246916	-7.35887	9279	FALSE	FALSE	FALSE	FALSE	Mitochondria	0.0116775
ENSG00000157181	ODR4	MONDO_0018772	Joubert syndrome	0.629	0.782891	-6.68047	8070	FALSE	FALSE	FALSE	FALSE	Nucleoplasm;Plasma membrane	0.00456079
ENSG00000135404	CD63	MONDO_0018772	Joubert syndrome	0.077	0.220685	-8.25696	11265	FALSE	TRUE	FALSE	FALSE	Vesicles	0.00155253
ENSG00000130748	TMEM160	MONDO_0018772	Joubert syndrome	0.693	0.445517	-3.93341	4488	FALSE	FALSE	FALSE	FALSE	NA	0.000689831
ENSG00000113851	CRBN	MONDO_0018772	Joubert syndrome	0.131	0.436321	-9.12599	13244	FALSE	FALSE	FALSE	FALSE	NA	0.0100397
ENSG00000015413	DPEP1	MONDO_0018772	Joubert syndrome	0.565	0.406532	-4.88107	5625	FALSE	FALSE	FALSE	FALSE	Cell Junctions;Nucleoplasm	0.00368444
ENSG00000173113	TRMT112	MONDO_0018772	Joubert syndrome	0.009	0.267939	-9.19334	13388	FALSE	FALSE	FALSE	FALSE	Microtubules	0.00446669
ENSG00000105655	ISYNA1	MONDO_0018772	Joubert syndrome	0.126	0.396552	-8.91939	12791	FALSE	FALSE	FALSE	FALSE	Nucleoplasm	0.0051819
ENSG00000183305	MAGEA2B	MONDO_0018772	Joubert syndrome	0.525	0.576811	-6.33949	7550	FALSE	FALSE	FALSE	FALSE	NA	0.0138788
ENSG00000169783	LINGO1	MONDO_0018772	Joubert syndrome	0.008	0.514947	-10.7761	16345	FALSE	FALSE	FALSE	FALSE	Plasma membrane	0.00745113
ENSG00000163138	PACRGL	MONDO_0018772	Joubert syndrome	0.968	0.505467	-1.74578	2106	FALSE	FALSE	FALSE	FALSE	Nucleoplasm;Vesicles	0.0125748
ENSG00000102383	ZDHHC15	MONDO_0018772	Joubert syndrome	0.902	0.480168	-2.2013	2553	FALSE	FALSE	FALSE	FALSE	Nuclear speckles	0.00632475
ENSG00000184967	NOC4L	MONDO_0018772	Joubert syndrome	0.106	0.0868097	-7.13321	8835	FALSE	FALSE	FALSE	FALSE	Nucleoli	0.00310324
ENSG00000125351	UPF3B	MONDO_0018772	Joubert syndrome	0.91	0.0653527	0.515807	497	FALSE	FALSE	FALSE	FALSE	Cytosol	0.00848263
ENSG00000179958	DCTPP1	MONDO_0018772	Joubert syndrome	0.779	0.478548	-3.34026	3813	FALSE	FALSE	FALSE	FALSE	Cytosol;Nucleoplasm	9.29095e-05
ENSG00000112877	CEP72	MONDO_0018772	Joubert syndrome	0.999	0.0184963	1.64587	131	TRUE	FALSE	FALSE	FALSE	Centrosome	0.00392285
ENSG00000157625	TAB3	MONDO_0018772	Joubert syndrome	0.066	0.361947	-9.25957	13540	FALSE	FALSE	FALSE	FALSE	Cytosol;Nuclear speckles	0.00873603
ENSG00000096996	IL12RB1	MONDO_0018772	Joubert syndrome	0.024	0.356694	-9.61855	14320	FALSE	FALSE	FALSE	FALSE	Plasma membrane	0.00245518
ENSG00000168811	IL12A	MONDO_0018772	Joubert syndrome	0.001	0.538358	-10.9907	16691	FALSE	FALSE	FALSE	FALSE	NA	0.00606157
ENSG00000131446	MGAT1	MONDO_0018772	Joubert syndrome	0.751	0.136165	-1.42092	1788	FALSE	FALSE	FALSE	FALSE	NA	0.00401807
ENSG00000100353	EIF3D	MONDO_0018772	Joubert syndrome	0.137	0.150088	-7.24663	9065	FALSE	FALSE	FALSE	FALSE	Cytosol	0.000835551
ENSG00000178538	CA8	MONDO_0018772	Joubert syndrome	0.121	0.585113	-10.1672	15315	FALSE	TRUE	FALSE	FALSE	NA	0.00783845
ENSG00000085741	WNT11	MONDO_0018772	Joubert syndrome	0.89	0.0516421	0.416269	545	FALSE	FALSE	FALSE	FALSE	NA	0.000426026
ENSG00000163006	CCDC138	MONDO_0018772	Joubert syndrome	0.998	0.139066	0.868498	359	FALSE	FALSE	FALSE	FALSE	Nucleoplasm	0.00771972
ENSG00000164306	PRIMPOL	MONDO_0018772	Joubert syndrome	0.375	0.632904	-8.09836	10916	FALSE	FALSE	FALSE	FALSE	Cytosol	0.00983032
ENSG00000204310	AGPAT1	MONDO_0018772	Joubert syndrome	0.853	0.361795	-1.90512	2247	FALSE	FALSE	FALSE	FALSE	Endoplasmic reticulum	0.0026958
ENSG00000136045	PWP1	MONDO_0018772	Joubert syndrome	0.018	0.0889684	-7.96921	10629	FALSE	TRUE	FALSE	FALSE	Nucleoli rim	0.00318567
ENSG00000168374	ARF4	MONDO_0018772	Joubert syndrome	0.872	0.0509459	0.252517	629	TRUE	TRUE	FALSE	FALSE	NA	0.000620356
ENSG00000142227	EMP3	MONDO_0018772	Joubert syndrome	0.799	0.463711	-3.05888	3529	FALSE	FALSE	FALSE	FALSE	Plasma membrane;Vesicles	0.00294682
ENSG00000198369	SPRED2	MONDO_0018772	Joubert syndrome	0.23	0.306985	-7.3771	9309	FALSE	FALSE	FALSE	FALSE	Nucleoplasm	0.00357479
ENSG00000164610	RP9	MONDO_0018772	Joubert syndrome	0.887	0.409435	-1.89089	2231	FALSE	FALSE	FALSE	FALSE	Nucleoplasm	0.00102825
ENSG00000163207	IVL	MONDO_0018772	Joubert syndrome	0.014	0.34899	-9.66291	14393	FALSE	FALSE	FALSE	FALSE	Cytosol	0.00216044
ENSG00000086300	SNX10	MONDO_0018772	Joubert syndrome	0.654	0.671065	-5.73455	6742	TRUE	FALSE	FALSE	FALSE	Microtubules;Nucleoplasm	0.00329481
ENSG00000173848	NET1	MONDO_0018772	Joubert syndrome	0.483	0.664282	-7.28912	9147	FALSE	FALSE	FALSE	FALSE	Nucleoplasm	0.000141823
ENSG00000118804	STBD1	MONDO_0018772	Joubert syndrome	0.015	0.387388	-9.89816	14802	FALSE	FALSE	FALSE	FALSE	Endoplasmic reticulum	0.00092621
ENSG00000198408	OGA	MONDO_0018772	Joubert syndrome	0.045	0.223414	-8.57334	12028	FALSE	TRUE	FALSE	FALSE	Cytosol	0.00207376
ENSG00000134504	KCTD1	MONDO_0018772	Joubert syndrome	0.5	0.2508	-4.49641	5113	FALSE	TRUE	FALSE	FALSE	Nucleoplasm	0.00350965
ENSG00000156787	TBC1D31	MONDO_0018772	Joubert syndrome	0.995	0.0676308	1.29551	234	FALSE	FALSE	FALSE	FALSE	Centrosome	0.0217312
ENSG00000124107	SLPI	MONDO_0018772	Joubert syndrome	0.014	0.33559	-9.57756	14248	FALSE	FALSE	FALSE	FALSE	Golgi apparatus	0.000420976
ENSG00000144647	POMGNT2	MONDO_0018772	Joubert syndrome	0.396	0.582256	-7.57952	9694	FALSE	FALSE	FALSE	FALSE	NA	0.012618
ENSG00000117528	ABCD3	MONDO_0018772	Joubert syndrome	0.816	0.260028	-1.60258	1963	FALSE	FALSE	FALSE	FALSE	Peroxisomes	0.00108857
ENSG00000147588	PMP2	MONDO_0018772	Joubert syndrome	0.022	0.682593	-11.7132	17693	FALSE	FALSE	FALSE	FALSE	NA	0.0131971
ENSG00000159069	FBXW5	MONDO_0018772	Joubert syndrome	0.4	0.0652883	-4.24907	4839	FALSE	FALSE	FALSE	FALSE	Mitochondria	0.00163917
ENSG00000100116	GCAT	MONDO_0018772	Joubert syndrome	0.015	0.608975	-11.3097	17156	FALSE	FALSE	FALSE	FALSE	Nucleoplasm	0.00340282
ENSG00000180219	GARIN6	MONDO_0018772	Joubert syndrome	0.436	0.823552	-8.74282	12392	FALSE	FALSE	FALSE	FALSE	NA	0.0033264
ENSG00000177082	WDR73	MONDO_0018772	Joubert syndrome	0.132	0.451013	-9.21024	13426	FALSE	FALSE	FALSE	FALSE	NA	0.143749
ENSG00000112130	RNF8	MONDO_0018772	Joubert syndrome	0.217	0.181829	-6.70133	8104	FALSE	FALSE	FALSE	FALSE	Nucleoplasm	0.00412576
ENSG00000171848	RRM2	MONDO_0018772	Joubert syndrome	0.852	0.0621792	-0.00591318	760	FALSE	FALSE	FALSE	FALSE	Cytosol	0.00455175
ENSG00000170608	FOXA3	MONDO_0018772	Joubert syndrome	0.021	0.156193	-8.3694	11513	FALSE	FALSE	FALSE	FALSE	Nucleoplasm	0.00208156
ENSG00000169174	PCSK9	MONDO_0018772	Joubert syndrome	0.001	0.127865	-8.37582	11527	FALSE	FALSE	FALSE	FALSE	NA	0.00275942
ENSG00000173559	NABP1	MONDO_0018772	Joubert syndrome	0.606	0.431327	-4.65593	5321	FALSE	FALSE	FALSE	FALSE	Nucleoplasm	0.000575396
ENSG00000039068	CDH1	MONDO_0018772	Joubert syndrome	0.004	0.00943187	-7.59337	9721	FALSE	TRUE	FALSE	FALSE	Cell Junctions;Plasma membrane	4.87253e-05
ENSG00000047230	CTPS2	MONDO_0018772	Joubert syndrome	0.117	0.244743	-8.03646	10760	FALSE	FALSE	FALSE	FALSE	Cytosol;Mitochondria	0.00643303
ENSG00000113552	GNPDA1	MONDO_0018772	Joubert syndrome	0.084	0.682255	-11.1317	16891	FALSE	FALSE	FALSE	FALSE	Vesicles	0.00543894
ENSG00000130770	ATP5IF1	MONDO_0018772	Joubert syndrome	0.113	0.477315	-9.55531	14189	FALSE	FALSE	FALSE	FALSE	Mitochondria	0.00356667
ENSG00000130312	MRPL34	MONDO_0018772	Joubert syndrome	0.055	0.40043	-9.60749	14302	FALSE	FALSE	FALSE	FALSE	NA	0.00205301
ENSG00000288702	UGT1A3	MONDO_0018772	Joubert syndrome	0.003	0.558441	-11.0999	16847	FALSE	FALSE	FALSE	FALSE	NA	NA
ENSG00000248333	CDK11B	MONDO_0018772	Joubert syndrome	0.988	0.0933762	1.06611	297	FALSE	FALSE	FALSE	FALSE	Nuclear speckles	0.00410286
ENSG00000179454	KLHL28	MONDO_0018772	Joubert syndrome	0.971	0.726484	-3.12562	3603	FALSE	TRUE	FALSE	FALSE	Cytosol	0.00385163
ENSG00000140511	HAPLN3	MONDO_0018772	Joubert syndrome	0.421	0.747652	-8.39949	11599	FALSE	FALSE	FALSE	FALSE	Cytosol;Plasma membrane	0.00467315
ENSG00000141741	MIEN1	MONDO_0018772	Joubert syndrome	0.373	0.691445	-8.48995	11824	FALSE	FALSE	FALSE	FALSE	Cytosol;Plasma membrane	0.000473426
ENSG00000160191	PDE9A	MONDO_0018772	Joubert syndrome	0.825	0.313659	-1.86011	2197	FALSE	FALSE	FALSE	FALSE	Cytosol	0.000839421
ENSG00000112699	GMDS	MONDO_0018772	Joubert syndrome	0.578	0.397699	-4.70334	5369	FALSE	FALSE	FALSE	FALSE	NA	0.00144965
ENSG00000099622	CIRBP	MONDO_0018772	Joubert syndrome	0.05	0.426834	-9.8224	14674	FALSE	FALSE	FALSE	FALSE	Nucleoplasm	0.00517547
ENSG00000114742	WDR48	MONDO_0018772	Joubert syndrome	0.5	0.176614	-4.02384	4591	FALSE	FALSE	FALSE	FALSE	Vesicles	0.0106939
ENSG00000170298	LGALS9B	MONDO_0018772	Joubert syndrome	0.004	0.916753	-13.373	19044	FALSE	FALSE	FALSE	FALSE	Cytosol	0.0020996
ENSG00000173276	ZBTB21	MONDO_0018772	Joubert syndrome	0.898	0.212278	-0.532228	1092	FALSE	FALSE	FALSE	FALSE	Nucleoplasm	0.000552557
ENSG00000164983	TMEM65	MONDO_0018772	Joubert syndrome	0.878	0.476486	-2.4021	2787	FALSE	FALSE	FALSE	FALSE	NA	0.00126105
ENSG00000145982	FARS2	MONDO_0018772	Joubert syndrome	0.06	0.290326	-8.85941	12637	FALSE	FALSE	FALSE	FALSE	NA	0.0114169
ENSG00000168385	SEPTIN2	MONDO_0018772	Joubert syndrome	1	0.0190898	1.65143	124	TRUE	FALSE	FALSE	FALSE	Actin filaments	0.00406967
ENSG00000188375	H3-5	MONDO_0018772	Joubert syndrome	0.055	0.240569	-8.58918	12058	FALSE	TRUE	FALSE	FALSE	Nucleoplasm	0.0084284
ENSG00000164199	ADGRV1	MONDO_0018772	Joubert syndrome	0.831	0.37602	-2.20129	2552	TRUE	TRUE	TRUE	FALSE	Lipid droplets	0.0429066
ENSG00000173611	SCAI	MONDO_0018772	Joubert syndrome	0.57	0.761131	-7.09314	8766	FALSE	FALSE	FALSE	FALSE	Nuclear membrane;Nucleoplasm	0.0171595
ENSG00000160209	PDXK	MONDO_0018772	Joubert syndrome	0.05	0.30032	-9.01651	13021	FALSE	FALSE	FALSE	FALSE	Nucleoplasm	0.00401739
ENSG00000150787	PTS	MONDO_0018772	Joubert syndrome	0.009	0.283047	-9.28957	13608	FALSE	TRUE	FALSE	FALSE	Cytosol	0.000763705
ENSG00000148481	MINDY3	MONDO_0018772	Joubert syndrome	0.704	0.320477	-3.03413	3501	FALSE	FALSE	FALSE	FALSE	Nuclear membrane;Nucleoplasm	0.00758061
ENSG00000169474	SPRR1A	MONDO_0018772	Joubert syndrome	0.042	0.516594	-10.4689	15827	FALSE	FALSE	FALSE	FALSE	NA	0.00167
ENSG00000189299	FOXR2	MONDO_0018772	Joubert syndrome	0.104	0.579075	-10.2876	15512	FALSE	FALSE	FALSE	FALSE	Nucleoplasm	0.0035878
ENSG00000144320	LNPK	MONDO_0018772	Joubert syndrome	0.938	0.275326	-0.560093	1113	FALSE	FALSE	FALSE	FALSE	Endoplasmic reticulum	0.00633496
ENSG00000109171	SLAIN2	MONDO_0018772	Joubert syndrome	0.906	0.401405	-1.66221	2024	FALSE	FALSE	FALSE	FALSE	Centrosome	0.00632008
ENSG00000104442	ARMC1	MONDO_0018772	Joubert syndrome	0.99	0.587459	-2.0625	2392	FALSE	FALSE	FALSE	FALSE	Mitochondria	0.00639181
