## Supplementary Tables for "Network-based framework for studying etiology and phenotype diversity in primary ciliopathies": suppTable8.xlsx (part 45 of 56)

### Sheet: 20240529_allScoresAnnotated (continued)
Gene ID	Gene Symbol	Ciliopathy ID	Ciliopathy Name	Propagation p-value	MP ranking	Model score	Model ranking	Ciliary gene	Uncertain ciliopathy gene	Known ciliopathy gene - all ciliopathies	Known ciliopathy gene - ciliopathy specific	HPA localization	Expression score
ENSG00000167037	SGSM1	MONDO_0018772	Joubert syndrome	0.675	0.399519	-3.80859	4335	FALSE	FALSE	FALSE	FALSE	NA	0.00282335
ENSG00000170542	SERPINB9	MONDO_0018772	Joubert syndrome	0.343	0.671528	-8.64339	12184	FALSE	FALSE	FALSE	FALSE	Nucleoplasm	0.00277265
ENSG00000172301	COPRS	MONDO_0018772	Joubert syndrome	0.018	0.481766	-10.4713	15834	FALSE	FALSE	FALSE	FALSE	Nucleoplasm	0.0432546
ENSG00000111775	COX6A1	MONDO_0018772	Joubert syndrome	0.018	0.399829	-9.94938	14907	FALSE	FALSE	FALSE	FALSE	Mitochondria	0.000305099
ENSG00000055483	USP36	MONDO_0018772	Joubert syndrome	0.589	0.541452	-5.51626	6455	FALSE	FALSE	FALSE	FALSE	Nucleoli;Nucleoli rim	0.00132062
ENSG00000134248	LAMTOR5	MONDO_0018772	Joubert syndrome	0.585	0.304552	-4.04459	4612	FALSE	FALSE	FALSE	FALSE	Cytosol	0.00349273
ENSG00000168785	TSPAN5	MONDO_0018772	Joubert syndrome	0.204	0.405542	-8.24784	11247	FALSE	FALSE	FALSE	FALSE	Actin filaments;Plasma membrane	0.00672859
ENSG00000181467	RAP2B	MONDO_0018772	Joubert syndrome	0.867	0.203845	-0.768165	1267	FALSE	FALSE	FALSE	FALSE	NA	0.000178786
ENSG00000122378	PRXL2A	MONDO_0018772	Joubert syndrome	0.022	0.735504	-12.0502	18054	FALSE	FALSE	FALSE	FALSE	NA	0.000490405
ENSG00000115694	STK25	MONDO_0018772	Joubert syndrome	0.895	0.3157	-1.21905	1608	FALSE	FALSE	FALSE	FALSE	NA	0.00426287
ENSG00000203880	PCMTD2	MONDO_0018772	Joubert syndrome	0.374	0.705012	-8.56703	12014	FALSE	FALSE	FALSE	FALSE	Mitochondria	0.0762771
ENSG00000127580	WDR24	MONDO_0018772	Joubert syndrome	0.669	0.637845	-5.38279	6265	FALSE	FALSE	FALSE	FALSE	Vesicles	0.00465946
ENSG00000114030	KPNA1	MONDO_0018772	Joubert syndrome	0.273	0.189522	-6.22709	7384	FALSE	FALSE	FALSE	FALSE	Nucleoplasm	0.0127908
ENSG00000163918	RFC4	MONDO_0018772	Joubert syndrome	0.568	0.0450364	-2.55032	2955	FALSE	FALSE	FALSE	FALSE	Nucleoplasm	0.0113556
ENSG00000131153	GINS2	MONDO_0018772	Joubert syndrome	0.728	0.170426	-1.85406	2189	FALSE	TRUE	FALSE	FALSE	Nucleoplasm	0.00720923
ENSG00000187391	MAGI2	MONDO_0018772	Joubert syndrome	0.314	0.372628	-7.01038	8612	TRUE	TRUE	FALSE	FALSE	NA	0.00839206
ENSG00000257218	GATC	MONDO_0018772	Joubert syndrome	0.028	0.801448	-12.4142	18386	FALSE	FALSE	FALSE	FALSE	NA	0.00077157
ENSG00000010322	NISCH	MONDO_0018772	Joubert syndrome	0.153	0.341285	-8.31506	11401	FALSE	FALSE	FALSE	FALSE	Cytosol;Nucleoplasm	0.00252968
ENSG00000164056	SPRY1	MONDO_0018772	Joubert syndrome	0.003	0.194863	-8.78391	12456	FALSE	TRUE	FALSE	FALSE	Cytosol;Golgi apparatus	0.000978345
ENSG00000112186	CAP2	MONDO_0018772	Joubert syndrome	0.63	0.325844	-3.75975	4298	FALSE	FALSE	FALSE	FALSE	Cytosol;Nucleoplasm	0.00473871
ENSG00000121989	ACVR2A	MONDO_0018772	Joubert syndrome	0.889	0.0764637	0.248812	632	FALSE	FALSE	FALSE	FALSE	Cytosol	0.00334676
ENSG00000115839	RAB3GAP1	MONDO_0018772	Joubert syndrome	0.953	0.157129	0.332974	591	FALSE	FALSE	FALSE	FALSE	Nucleoplasm	0.00466865
ENSG00000135047	CTSL	MONDO_0018772	Joubert syndrome	0	0.241403	-9.1084	13208	FALSE	FALSE	FALSE	FALSE	Golgi apparatus;Vesicles	0.00715721
ENSG00000088926	F11	MONDO_0018772	Joubert syndrome	0	0.499039	-10.7495	16301	FALSE	FALSE	FALSE	FALSE	Vesicles	0.00396422
ENSG00000241404	EGFL8	MONDO_0018772	Joubert syndrome	0.003	0.727724	-12.1782	18198	FALSE	FALSE	FALSE	FALSE	Vesicles	0.00359593
ENSG00000170425	ADORA2B	MONDO_0018772	Joubert syndrome	0	0.279989	-9.35419	13756	FALSE	FALSE	FALSE	FALSE	Cytosol	0.000321605
ENSG00000131374	TBC1D5	MONDO_0018772	Joubert syndrome	0.782	0.347096	-2.47489	2877	FALSE	FALSE	FALSE	FALSE	Vesicles	0.00599515
ENSG00000171861	MRM3	MONDO_0018772	Joubert syndrome	0.928	0.354799	-1.15977	1562	FALSE	FALSE	FALSE	FALSE	Mitochondria	0.00215457
ENSG00000205084	TMEM231	MONDO_0018772	Joubert syndrome	0.998	0.0131989	1.67027	104	TRUE	TRUE	TRUE	FALSE	Vesicles	0.157578
ENSG00000179115	FARSA	MONDO_0018772	Joubert syndrome	0.773	0.304258	-2.2861	2654	FALSE	FALSE	FALSE	FALSE	Cytosol	0.00252533
ENSG00000142453	CARM1	MONDO_0018772	Joubert syndrome	0.001	0.0945724	-8.16375	11057	FALSE	FALSE	FALSE	FALSE	Nucleoplasm	8.11189e-05
ENSG00000004660	CAMKK1	MONDO_0018772	Joubert syndrome	0.773	0.5086	-3.58775	4096	FALSE	FALSE	FALSE	FALSE	Cytosol	0.00403835
ENSG00000108691	CCL2	MONDO_0018772	Joubert syndrome	0	0.0628181	-7.97082	10637	FALSE	TRUE	FALSE	FALSE	Golgi apparatus	0.00500621
ENSG00000112077	RHAG	MONDO_0018772	Joubert syndrome	0.081	0.542916	-10.2722	15490	FALSE	FALSE	FALSE	FALSE	Endoplasmic reticulum	0.00321266
ENSG00000160094	ZNF362	MONDO_0018772	Joubert syndrome	0.499	0.712587	-7.44732	9450	FALSE	FALSE	FALSE	FALSE	Nucleoplasm	0.00202665
ENSG00000171928	TVP23B	MONDO_0018772	Joubert syndrome	0.772	0.689585	-4.74997	5424	FALSE	FALSE	FALSE	FALSE	Golgi apparatus	0.00269966
ENSG00000203667	COX20	MONDO_0018772	Joubert syndrome	0.83	0.556952	-3.36316	3839	FALSE	FALSE	FALSE	FALSE	Mitochondria	0.00501764
ENSG00000160179	ABCG1	MONDO_0018772	Joubert syndrome	0.001	0.429183	-10.2952	15523	FALSE	FALSE	FALSE	FALSE	Golgi apparatus;Vesicles	0.0077819
ENSG00000166783	MARF1	MONDO_0018772	Joubert syndrome	0.831	0.558138	-3.36138	3837	FALSE	FALSE	FALSE	FALSE	Golgi apparatus;Vesicles	0.000268988
ENSG00000197956	S100A6	MONDO_0018772	Joubert syndrome	0.237	0.434309	-8.12275	10960	FALSE	FALSE	FALSE	FALSE	Cytosol;Plasma membrane	3.4655e-05
ENSG00000113811	SELENOK	MONDO_0018772	Joubert syndrome	0.329	0.529359	-7.86859	10386	FALSE	FALSE	FALSE	FALSE	Cytosol;Nucleoplasm	0.00253137
ENSG00000130303	BST2	MONDO_0018772	Joubert syndrome	0.003	0.248383	-9.12483	13239	FALSE	FALSE	FALSE	FALSE	Golgi apparatus;Vesicles	0.00115379
ENSG00000100379	KCTD17	MONDO_0018772	Joubert syndrome	0.843	0.154683	-0.679253	1192	TRUE	FALSE	FALSE	FALSE	NA	0.000854302
ENSG00000171476	HOPX	MONDO_0018772	Joubert syndrome	0.402	0.601924	-7.64874	9870	FALSE	FALSE	FALSE	FALSE	Nuclear bodies	0.00278903
ENSG00000027869	SH2D2A	MONDO_0018772	Joubert syndrome	0.086	0.523853	-10.104	15206	FALSE	FALSE	FALSE	FALSE	NA	0.00276461
ENSG00000103365	GGA2	MONDO_0018772	Joubert syndrome	0.348	0.422053	-7.00752	8605	FALSE	FALSE	FALSE	FALSE	Golgi apparatus	0.0161302
ENSG00000184330	S100A7A	MONDO_0018772	Joubert syndrome	0.463	0.782042	-8.22612	11193	FALSE	FALSE	FALSE	FALSE	Cytosol	0.000185658
ENSG00000185479	KRT6B	MONDO_0018772	Joubert syndrome	0.419	0.331718	-5.76869	6791	FALSE	FALSE	FALSE	FALSE	Intermediate filaments	0.000922296
ENSG00000179168	GGN	MONDO_0018772	Joubert syndrome	0.708	0.62778	-4.95427	5711	FALSE	FALSE	FALSE	FALSE	Golgi apparatus	0.00438007
ENSG00000102195	GPR50	MONDO_0018772	Joubert syndrome	0.003	0.70207	-12.0148	18015	FALSE	FALSE	FALSE	FALSE	Plasma membrane	0.00342011
ENSG00000076321	KLHL20	MONDO_0018772	Joubert syndrome	0.337	0.0851151	-4.96402	5727	FALSE	TRUE	FALSE	FALSE	Cytosol;Golgi apparatus	0.00979171
ENSG00000177156	TALDO1	MONDO_0018772	Joubert syndrome	0.743	0.188152	-1.82682	2170	FALSE	FALSE	FALSE	FALSE	Cytosol	0.00112484
ENSG00000143376	SNX27	MONDO_0018772	Joubert syndrome	0.84	0.263257	-1.3989	1758	FALSE	FALSE	FALSE	FALSE	Vesicles	0.00763487
ENSG00000023892	DEF6	MONDO_0018772	Joubert syndrome	0.777	0.599525	-4.12957	4711	FALSE	FALSE	FALSE	FALSE	Nucleoplasm	0.00131613
ENSG00000131669	NINJ1	MONDO_0018772	Joubert syndrome	0.798	0.787775	-5.1325	5952	FALSE	FALSE	FALSE	FALSE	NA	0.00414918
ENSG00000184260	H2AC20	MONDO_0018772	Joubert syndrome	0.063	0.0336814	-7.19656	8958	FALSE	FALSE	FALSE	FALSE	Nucleoplasm	0.000826721
ENSG00000101850	GPR143	MONDO_0018772	Joubert syndrome	0.941	0.299823	-0.688108	1198	FALSE	TRUE	FALSE	FALSE	NA	0.003518
ENSG00000107731	UNC5B	MONDO_0018772	Joubert syndrome	0.853	0.394031	-2.11046	2446	FALSE	FALSE	FALSE	FALSE	NA	4.60658e-05
ENSG00000168615	ADAM9	MONDO_0018772	Joubert syndrome	0.817	0.475701	-2.96706	3427	FALSE	TRUE	TRUE	FALSE	Vesicles	0.00275383
ENSG00000158869	FCER1G	MONDO_0018772	Joubert syndrome	0.017	0.254662	-9.03401	13065	FALSE	FALSE	FALSE	FALSE	NA	0.00448762
ENSG00000112992	NNT	MONDO_0018772	Joubert syndrome	0.896	0.373253	-1.57632	1938	FALSE	FALSE	FALSE	FALSE	Mitochondria	0.0033796
ENSG00000168229	PTGDR	MONDO_0018772	Joubert syndrome	0.001	0.37739	-9.96529	14941	FALSE	FALSE	FALSE	FALSE	Cytosol;Plasma membrane	0.0034587
ENSG00000148516	ZEB1	MONDO_0018772	Joubert syndrome	0.078	0.464625	-9.80151	14627	FALSE	TRUE	FALSE	FALSE	Nucleoplasm	0.00714537
ENSG00000105127	AKAP8	MONDO_0018772	Joubert syndrome	0.797	0.358249	-2.40577	2793	FALSE	FALSE	FALSE	FALSE	Nucleoplasm	0.000171426
ENSG00000272886	DCP1A	MONDO_0018772	Joubert syndrome	0.811	0.156221	-0.988046	1420	FALSE	FALSE	FALSE	FALSE	Cytoplasmic bodies	0.000728391
ENSG00000124207	CSE1L	MONDO_0018772	Joubert syndrome	0.444	0.21295	-4.77855	5469	FALSE	FALSE	FALSE	FALSE	Nucleoplasm	0.0157717
ENSG00000213123	DYNLT2B	MONDO_0018772	Joubert syndrome	0.987	0.0169157	1.54381	179	TRUE	TRUE	TRUE	FALSE	Cytosol	0.0747571
ENSG00000167670	CHAF1A	MONDO_0018772	Joubert syndrome	0.506	0.142437	-3.75008	4288	FALSE	FALSE	FALSE	FALSE	Nucleoplasm	0.00894984
ENSG00000153066	TXNDC11	MONDO_0018772	Joubert syndrome	0.759	0.423721	-3.17789	3657	FALSE	FALSE	FALSE	FALSE	Cytosol;Plasma membrane	0.00210222
ENSG00000081985	IL12RB2	MONDO_0018772	Joubert syndrome	0.002	0.45592	-10.4562	15797	FALSE	FALSE	FALSE	FALSE	Plasma membrane	0.00514217
ENSG00000203805	PLPP4	MONDO_0018772	Joubert syndrome	0.84	0.399349	-2.2658	2628	FALSE	FALSE	FALSE	FALSE	Nucleoli;Nucleoli rim	0.00509849
ENSG00000106278	PTPRZ1	MONDO_0018772	Joubert syndrome	0.015	0.284666	-9.24382	13499	FALSE	FALSE	FALSE	FALSE	Cytosol	0.00479577
ENSG00000165091	TMC1	MONDO_0018772	Joubert syndrome	0.656	0.569998	-5.07207	5864	FALSE	TRUE	FALSE	FALSE	NA	0.0162415
ENSG00000241343	RPL36A	MONDO_0018772	Joubert syndrome	0.098	0.129959	-7.48282	9511	FALSE	FALSE	FALSE	FALSE	Cytosol;Endoplasmic reticulum	0.00134435
ENSG00000198286	CARD11	MONDO_0018772	Joubert syndrome	0.877	0.367746	-1.71877	2080	FALSE	FALSE	FALSE	FALSE	NA	0.00039077
ENSG00000233927	RPS28	MONDO_0018772	Joubert syndrome	0.082	0.0575216	-7.17089	8913	FALSE	FALSE	FALSE	FALSE	Cytosol	0.00028291
ENSG00000058673	ZC3H11A	MONDO_0018772	Joubert syndrome	0.018	0.769772	-12.3059	18300	FALSE	FALSE	FALSE	FALSE	Nuclear speckles	0.00838401
ENSG00000213930	GALT	MONDO_0018772	Joubert syndrome	0.024	0.652025	-11.4998	17437	FALSE	FALSE	FALSE	FALSE	Cytosol	0.00194418
ENSG00000156076	WIF1	MONDO_0018772	Joubert syndrome	0.423	0.279722	-5.4001	6288	FALSE	FALSE	FALSE	FALSE	NA	0.00389682
ENSG00000128585	MKLN1	MONDO_0018772	Joubert syndrome	0.875	0.328406	-1.48686	1851	FALSE	FALSE	FALSE	FALSE	Cytosol;Plasma membrane	0.0165174
ENSG00000205609	EIF3CL	MONDO_0018772	Joubert syndrome	0.052	0.197762	-8.34453	11449	FALSE	FALSE	FALSE	FALSE	Cytosol	0.000950516
ENSG00000267796	LIN37	MONDO_0018772	Joubert syndrome	0.32	0.417182	-7.23812	9053	FALSE	FALSE	FALSE	FALSE	Nucleoplasm	0.00804562
ENSG00000179256	SMCO3	MONDO_0018772	Joubert syndrome	0.122	0.963758	-12.5699	18521	FALSE	FALSE	FALSE	FALSE	Plasma membrane	0.00538385
ENSG00000156127	BATF	MONDO_0018772	Joubert syndrome	0.007	0.444946	-10.3396	15596	FALSE	FALSE	FALSE	FALSE	Nucleoplasm	0.00300077
ENSG00000102287	GABRE	MONDO_0018772	Joubert syndrome	0.589	0.418329	-4.73197	5406	FALSE	FALSE	FALSE	FALSE	NA	0.000503913
ENSG00000170423	KRT78	MONDO_0018772	Joubert syndrome	0.193	0.530953	-9.14949	13299	FALSE	FALSE	FALSE	FALSE	NA	0.0023812
ENSG00000011304	PTBP1	MONDO_0018772	Joubert syndrome	0.026	0.0680037	-7.76091	10109	FALSE	FALSE	FALSE	FALSE	Nucleoplasm	0.000222619
ENSG00000054118	THRAP3	MONDO_0018772	Joubert syndrome	0.482	0.166624	-4.1284	4709	FALSE	FALSE	FALSE	FALSE	Nuclear speckles	0.00158304
ENSG00000169689	CENPX	MONDO_0018772	Joubert syndrome	0.697	0.472264	-4.06642	4645	FALSE	FALSE	FALSE	FALSE	NA	0.000346009
ENSG00000130226	DPP6	MONDO_0018772	Joubert syndrome	0.88	0.3877	-1.81785	2166	FALSE	FALSE	FALSE	FALSE	NA	0.00390178
ENSG00000100075	SLC25A1	MONDO_0018772	Joubert syndrome	0.447	0.149496	-4.34632	4942	FALSE	FALSE	FALSE	FALSE	NA	0.000246394
ENSG00000144712	CAND2	MONDO_0018772	Joubert syndrome	0.048	0.596487	-10.9218	16557	FALSE	FALSE	FALSE	FALSE	Nuclear bodies	0.00263656
ENSG00000110958	PTGES3	MONDO_0018772	Joubert syndrome	0.696	0.0772529	-1.55955	1918	FALSE	FALSE	FALSE	FALSE	Cytosol	0.00343586
ENSG00000137824	RMDN3	MONDO_0018772	Joubert syndrome	0.639	0.498241	-4.77382	5464	FALSE	FALSE	FALSE	FALSE	Mitochondria	0.00752049
ENSG00000167377	ZNF23	MONDO_0018772	Joubert syndrome	0.365	0.762625	-9.01812	13024	FALSE	FALSE	FALSE	FALSE	Cytosol	0.00776882
ENSG00000141456	PELP1	MONDO_0018772	Joubert syndrome	0.012	0.221854	-8.87174	12663	FALSE	FALSE	FALSE	FALSE	Nucleoli;Nucleoplasm	0.00333808
ENSG00000204571	KRTAP5-11	MONDO_0018772	Joubert syndrome	0.016	0.467533	-10.3993	15692	FALSE	FALSE	FALSE	FALSE	NA	0.0279807
ENSG00000060688	SNRNP40	MONDO_0018772	Joubert syndrome	0.098	0.133575	-7.50585	9549	FALSE	FALSE	FALSE	FALSE	Nuclear speckles	0.00575057
ENSG00000108518	PFN1	MONDO_0018772	Joubert syndrome	0.902	0.217486	-0.528029	1089	FALSE	FALSE	FALSE	FALSE	Cytosol	0.000543909
ENSG00000132849	PATJ	MONDO_0018772	Joubert syndrome	0.735	0.226443	-2.14548	2497	FALSE	TRUE	FALSE	FALSE	Cell Junctions	0.000412416
ENSG00000221963	APOL6	MONDO_0018772	Joubert syndrome	0.006	0.802497	-12.6265	18576	FALSE	FALSE	FALSE	FALSE	Nuclear bodies;Nucleoplasm	0.00103303
ENSG00000114388	NPRL2	MONDO_0018772	Joubert syndrome	0.514	0.506036	-5.99144	7080	FALSE	FALSE	FALSE	FALSE	NA	0.00508635
ENSG00000099795	NDUFB7	MONDO_0018772	Joubert syndrome	0.118	0.212963	-7.82468	10258	FALSE	TRUE	FALSE	FALSE	NA	0.000201245
ENSG00000159184	HOXB13	MONDO_0018772	Joubert syndrome	0.011	0.341347	-9.64226	14357	FALSE	FALSE	FALSE	FALSE	Nucleoplasm	9.60637e-05
ENSG00000158604	TMED4	MONDO_0018772	Joubert syndrome	0.754	0.586187	-4.25951	4851	FALSE	FALSE	FALSE	FALSE	NA	0.00420591
ENSG00000152767	FARP1	MONDO_0018772	Joubert syndrome	0.996	0.493334	-1.40686	1764	FALSE	FALSE	FALSE	FALSE	Cytosol	0.0094996
ENSG00000153560	UBP1	MONDO_0018772	Joubert syndrome	0.039	0.624952	-11.1872	16972	FALSE	FALSE	FALSE	FALSE	Nucleoplasm	0.00062332
ENSG00000278311	GGNBP2	MONDO_0018772	Joubert syndrome	0.982	0.70538	-2.88841	3349	FALSE	FALSE	FALSE	FALSE	Endoplasmic reticulum	0.00276313
ENSG00000164167	LSM6	MONDO_0018772	Joubert syndrome	0.086	0.177356	-7.89686	10462	FALSE	FALSE	FALSE	FALSE	Actin filaments	0.00238386
ENSG00000075151	EIF4G3	MONDO_0018772	Joubert syndrome	0.014	0.260328	-9.09814	13183	FALSE	FALSE	FALSE	FALSE	Cytosol	0.00619711
ENSG00000162594	IL23R	MONDO_0018772	Joubert syndrome	0.001	0.316399	-9.57678	14245	FALSE	FALSE	FALSE	FALSE	NA	0.00205642
ENSG00000176692	FOXC2	MONDO_0018772	Joubert syndrome	0.71	0.552032	-4.45307	5073	FALSE	TRUE	FALSE	FALSE	Nuclear bodies;Nucleoplasm	0.0045995
ENSG00000158691	ZSCAN12	MONDO_0018772	Joubert syndrome	0.366	0.613765	-8.06054	10825	FALSE	FALSE	FALSE	FALSE	Nucleoplasm	0.00961156
ENSG00000198121	LPAR1	MONDO_0018772	Joubert syndrome	0.051	0.0553687	-7.44684	9446	FALSE	FALSE	FALSE	FALSE	NA	0.0033944
ENSG00000100038	TOP3B	MONDO_0018772	Joubert syndrome	0.295	0.322299	-6.86731	8384	FALSE	FALSE	FALSE	FALSE	Nucleoplasm	0.00707488
ENSG00000114738	MAPKAPK3	MONDO_0018772	Joubert syndrome	0.038	0.33968	-9.37936	13811	FALSE	FALSE	FALSE	FALSE	Nucleoplasm	0.00403865
ENSG00000115380	EFEMP1	MONDO_0018772	Joubert syndrome	0.004	0.333803	-9.65961	14385	FALSE	TRUE	FALSE	FALSE	Mitochondria	0.00585736
ENSG00000204969	PCDHA2	MONDO_0018772	Joubert syndrome	0.272	0.725484	-9.65049	14369	FALSE	FALSE	FALSE	FALSE	NA	0.0036423
ENSG00000084090	STARD7	MONDO_0018772	Joubert syndrome	0.294	0.636479	-8.87797	12675	FALSE	FALSE	FALSE	FALSE	Mitochondria	0.00208764
ENSG00000185966	LCE3E	MONDO_0018772	Joubert syndrome	0.024	0.488629	-10.459	15805	FALSE	FALSE	FALSE	FALSE	NA	0.00213483
ENSG00000162951	LRRTM1	MONDO_0018772	Joubert syndrome	0.311	0.240249	-6.19516	7351	FALSE	FALSE	FALSE	FALSE	Golgi apparatus	0.00278575
ENSG00000184575	XPOT	MONDO_0018772	Joubert syndrome	0.518	0.171955	-3.82598	4356	FALSE	FALSE	FALSE	FALSE	Nucleoplasm	0.0266756
ENSG00000052841	TTC17	MONDO_0018772	Joubert syndrome	0.69	0.570873	-4.75996	5442	TRUE	FALSE	FALSE	FALSE	Plasma membrane	0.00801196
ENSG00000135476	ESPL1	MONDO_0018772	Joubert syndrome	0.949	0.0362458	1.06562	298	FALSE	FALSE	FALSE	FALSE	Nucleoplasm	0.00386759
ENSG00000139910	NOVA1	MONDO_0018772	Joubert syndrome	0.035	0.474223	-10.2644	15473	FALSE	FALSE	FALSE	FALSE	Nucleoli	0.00383002
ENSG00000169895	SYAP1	MONDO_0018772	Joubert syndrome	0.899	0.558604	-2.72897	3174	FALSE	FALSE	FALSE	FALSE	Golgi apparatus	0.00254337
ENSG00000125409	TEKT3	MONDO_0018772	Joubert syndrome	0.834	0.393056	-2.28178	2646	TRUE	FALSE	FALSE	FALSE	Plasma membrane	0.00420587
ENSG00000165914	TTC7B	MONDO_0018772	Joubert syndrome	0.129	0.606997	-10.2319	15421	FALSE	FALSE	FALSE	FALSE	Plasma membrane	0.0138597
ENSG00000154734	ADAMTS1	MONDO_0018772	Joubert syndrome	0	0.423967	-10.2713	15487	FALSE	TRUE	FALSE	FALSE	Plasma membrane	0.00167634
ENSG00000197579	TOPORS	MONDO_0018772	Joubert syndrome	0.859	0.284028	-1.35368	1717	TRUE	FALSE	TRUE	FALSE	Nucleoplasm	0.00105186
ENSG00000123992	DNPEP	MONDO_0018772	Joubert syndrome	0.42	0.51459	-6.92424	8473	FALSE	FALSE	FALSE	FALSE	Cytosol	0.00252628
ENSG00000145736	GTF2H2	MONDO_0018772	Joubert syndrome	0.053	0.181955	-8.2345	11213	FALSE	FALSE	FALSE	FALSE	Nuclear speckles	0.0120657
ENSG00000110375	UPK2	MONDO_0018772	Joubert syndrome	0.802	0.673099	-4.36464	4966	FALSE	TRUE	FALSE	FALSE	NA	2.58966e-05
ENSG00000111863	ADTRP	MONDO_0018772	Joubert syndrome	0.875	0.419567	-2.06756	2401	FALSE	FALSE	FALSE	FALSE	Nucleoli	0.000485431
ENSG00000091947	TMEM101	MONDO_0018772	Joubert syndrome	0.964	0.557839	-2.11676	2459	FALSE	FALSE	FALSE	FALSE	Nucleoplasm;Plasma membrane	0.000223757
ENSG00000224543	NA	MONDO_0018772	Joubert syndrome	0.45	0.508811	-6.60712	7953	FALSE	FALSE	FALSE	FALSE	NA	NA
ENSG00000108100	CCNY	MONDO_0018772	Joubert syndrome	0.534	0.246497	-4.15131	4734	FALSE	FALSE	FALSE	FALSE	Nucleoplasm	0.00351113
ENSG00000164151	ICE1	MONDO_0018772	Joubert syndrome	0.846	0.454773	-2.56278	2966	FALSE	FALSE	FALSE	FALSE	Nuclear bodies;Nucleoplasm	0.0112381
ENSG00000188372	ZP3	MONDO_0018772	Joubert syndrome	0.363	0.530893	-7.56068	9653	FALSE	FALSE	FALSE	FALSE	NA	0.00327854
ENSG00000170500	LONRF2	MONDO_0018772	Joubert syndrome	0.436	0.322798	-5.55303	6509	FALSE	FALSE	FALSE	FALSE	Nucleoplasm	0.00283905
ENSG00000115363	EVA1A	MONDO_0018772	Joubert syndrome	0.355	0.311539	-6.23815	7401	FALSE	FALSE	FALSE	FALSE	Vesicles	0.00449276
ENSG00000154040	CABYR	MONDO_0018772	Joubert syndrome	0.828	0.638216	-3.8995	4445	TRUE	FALSE	FALSE	FALSE	Cytosol;Nucleoplasm	0.0037881
ENSG00000165169	DYNLT3	MONDO_0018772	Joubert syndrome	0.902	0.160725	-0.166465	841	FALSE	FALSE	FALSE	FALSE	NA	0.00130822
ENSG00000136098	NEK3	MONDO_0018772	Joubert syndrome	0.869	0.598027	-3.26041	3735	TRUE	FALSE	FALSE	FALSE	Microtubules	0.00339076
ENSG00000139668	WDFY2	MONDO_0018772	Joubert syndrome	0.624	0.283332	-3.54501	4044	FALSE	FALSE	FALSE	FALSE	Vesicles	0.0110586
ENSG00000184840	TMED9	MONDO_0018772	Joubert syndrome	0.939	0.0844187	0.665324	432	FALSE	FALSE	FALSE	FALSE	NA	0.00230306
ENSG00000133069	TMCC2	MONDO_0018772	Joubert syndrome	0.612	0.541961	-5.3046	6175	FALSE	TRUE	FALSE	FALSE	NA	0.00621447
ENSG00000067842	ATP2B3	MONDO_0018772	Joubert syndrome	0.001	0.206303	-8.87547	12668	FALSE	FALSE	FALSE	FALSE	NA	0.000717662
ENSG00000172551	MUCL1	MONDO_0018772	Joubert syndrome	0.778	0.4575	-3.21553	3690	FALSE	FALSE	FALSE	FALSE	NA	0.00366018
ENSG00000135185	TMEM243	MONDO_0018772	Joubert syndrome	0.897	0.660771	-3.39846	3884	FALSE	FALSE	FALSE	FALSE	NA	0.000788634
ENSG00000149179	CSTPP1	MONDO_0018772	Joubert syndrome	0.916	0.386304	-1.47258	1835	TRUE	FALSE	FALSE	FALSE	Nuclear speckles	0.0707405
ENSG00000183161	FANCF	MONDO_0018772	Joubert syndrome	0.204	0.524588	-9.00616	12991	FALSE	FALSE	FALSE	FALSE	Nucleoplasm	0.00459483
ENSG00000125388	GRK4	MONDO_0018772	Joubert syndrome	0.187	0.507901	-9.05871	13106	TRUE	FALSE	FALSE	FALSE	Cytosol;Plasma membrane	0.0106976
ENSG00000172183	ISG20	MONDO_0018772	Joubert syndrome	0	0.401657	-10.1292	15242	FALSE	FALSE	FALSE	FALSE	NA	0.000451049
ENSG00000186469	GNG2	MONDO_0018772	Joubert syndrome	0.004	0.0483192	-7.84108	10308	FALSE	FALSE	FALSE	FALSE	Plasma membrane	0.00324607
ENSG00000149507	OOSP2	MONDO_0018772	Joubert syndrome	0.647	0.900436	-7.26105	9093	FALSE	FALSE	FALSE	FALSE	NA	0.0032406
ENSG00000182050	MGAT4C	MONDO_0018772	Joubert syndrome	0.38	0.2194	-5.41763	6314	FALSE	FALSE	FALSE	FALSE	Plasma membrane;Vesicles	0.0102306
ENSG00000167757	KLK11	MONDO_0018772	Joubert syndrome	0.245	0.770403	-10.1889	15348	FALSE	FALSE	FALSE	FALSE	NA	0.000438423
ENSG00000104626	ERI1	MONDO_0018772	Joubert syndrome	0.393	0.959777	-10.0123	15043	FALSE	FALSE	FALSE	FALSE	Microtubules	0.00768076
ENSG00000060656	PTPRU	MONDO_0018772	Joubert syndrome	0.924	0.513475	-2.20791	2560	FALSE	FALSE	FALSE	FALSE	NA	0.0238608
ENSG00000187713	TMEM203	MONDO_0018772	Joubert syndrome	0.845	0.597913	-3.48393	3977	FALSE	FALSE	FALSE	FALSE	NA	0.00425339
ENSG00000104290	FZD3	MONDO_0018772	Joubert syndrome	0.437	0.154351	-4.47068	5089	FALSE	FALSE	FALSE	FALSE	Vesicles	0.113114
ENSG00000166224	SGPL1	MONDO_0018772	Joubert syndrome	0.818	0.150929	-0.888932	1357	FALSE	FALSE	FALSE	FALSE	Endoplasmic reticulum	0.00101373
ENSG00000163993	S100P	MONDO_0018772	Joubert syndrome	0.792	0.71069	-4.69753	5361	FALSE	FALSE	FALSE	FALSE	Nucleoplasm	0.00025607
ENSG00000101447	FAM83D	MONDO_0018772	Joubert syndrome	0.918	0.283165	-0.796901	1281	FALSE	FALSE	FALSE	FALSE	Mitotic spindle	0.00258393
ENSG00000182264	IZUMO1	MONDO_0018772	Joubert syndrome	0.201	0.59008	-9.45137	13971	FALSE	FALSE	FALSE	FALSE	NA	0.00350524
ENSG00000040633	PHF23	MONDO_0018772	Joubert syndrome	0.006	0.563162	-11.1019	16853	FALSE	FALSE	FALSE	FALSE	Nucleoplasm	0.000370969
ENSG00000152266	PTH	MONDO_0018772	Joubert syndrome	0.002	0.0948818	-8.15637	11035	FALSE	TRUE	FALSE	FALSE	NA	0.00381025
ENSG00000149516	MS4A3	MONDO_0018772	Joubert syndrome	0.985	0.196397	0.381837	566	FALSE	FALSE	FALSE	FALSE	Golgi apparatus	0.00338314
ENSG00000167034	NKX3-1	MONDO_0018772	Joubert syndrome	0	0.38069	-9.99565	15012	FALSE	FALSE	FALSE	FALSE	Nucleoplasm	0.00313193
ENSG00000205413	SAMD9	MONDO_0018772	Joubert syndrome	0	0.568642	-11.1929	16979	FALSE	FALSE	FALSE	FALSE	Cytosol	0.000141903
ENSG00000167962	ZNF598	MONDO_0018772	Joubert syndrome	0.961	0.848035	-3.99333	4556	FALSE	FALSE	FALSE	FALSE	Cytosol;Plasma membrane	0.000151133
ENSG00000105520	PLPPR2	MONDO_0018772	Joubert syndrome	0.904	0.478339	-2.17097	2523	FALSE	FALSE	FALSE	FALSE	Nucleoplasm	0.00438487
ENSG00000162551	ALPL	MONDO_0018772	Joubert syndrome	0	0.166202	-8.62937	12159	FALSE	FALSE	FALSE	FALSE	Cytosol	0.00259222
ENSG00000267467	APOC4	MONDO_0018772	Joubert syndrome	0.005	0.645408	-11.6352	17601	FALSE	FALSE	FALSE	FALSE	NA	0.00322429
ENSG00000133639	BTG1	MONDO_0018772	Joubert syndrome	0.26	0.741313	-9.86345	14746	FALSE	FALSE	FALSE	FALSE	Nucleoplasm	9.01017e-05
ENSG00000137343	ATAT1	MONDO_0018772	Joubert syndrome	0.837	0.755948	-4.56536	5202	TRUE	FALSE	FALSE	FALSE	Cytosol	0.00533189
ENSG00000129654	FOXJ1	MONDO_0018772	Joubert syndrome	0.979	0.031622	1.37539	214	TRUE	FALSE	FALSE	FALSE	NA	0.0961635
ENSG00000162585	FAAP20	MONDO_0018772	Joubert syndrome	0.182	0.547562	-9.35807	13766	FALSE	FALSE	FALSE	FALSE	Nucleoplasm	0.00281479
ENSG00000164509	IL31RA	MONDO_0018772	Joubert syndrome	0.001	0.830361	-12.8507	18769	FALSE	FALSE	FALSE	FALSE	Cytosol;Plasma membrane	0.00276302
ENSG00000112640	PPP2R5D	MONDO_0018772	Joubert syndrome	0.889	0.0594475	0.357205	575	FALSE	FALSE	FALSE	FALSE	Cytosol;Nucleoplasm	0.00159606
ENSG00000091583	APOH	MONDO_0018772	Joubert syndrome	0.002	0.357496	-9.82922	14682	FALSE	TRUE	FALSE	FALSE	Golgi apparatus	0.00323581
ENSG00000083720	OXCT1	MONDO_0018772	Joubert syndrome	0.113	0.434905	-9.28516	13601	FALSE	FALSE	FALSE	FALSE	Mitochondria	0.0046504
ENSG00000204564	C6orf136	MONDO_0018772	Joubert syndrome	0.628	0.832997	-7.00899	8608	FALSE	FALSE	FALSE	FALSE	NA	0.00046278
ENSG00000233822	H2BC15	MONDO_0018772	Joubert syndrome	0.093	0.0623726	-7.09901	8779	FALSE	FALSE	FALSE	FALSE	Nucleoplasm	0.00155484
ENSG00000127603	MACF1	MONDO_0018772	Joubert syndrome	0.853	0.175531	-0.718614	1228	TRUE	FALSE	FALSE	FALSE	Actin filaments;Cell Junctions;Plasma membrane	0.0501295
ENSG00000173156	RHOD	MONDO_0018772	Joubert syndrome	0.292	0.101186	-5.48686	6425	FALSE	FALSE	FALSE	FALSE	NA	0.00127306
ENSG00000185666	SYN3	MONDO_0018772	Joubert syndrome	0.288	0.52588	-8.22953	11204	FALSE	FALSE	FALSE	FALSE	NA	0.00361917
ENSG00000055609	KMT2C	MONDO_0018772	Joubert syndrome	0.019	0.110991	-8.10014	10917	FALSE	FALSE	FALSE	FALSE	Nucleoplasm	0.00426438
ENSG00000105793	GTPBP10	MONDO_0018772	Joubert syndrome	0.102	0.438374	-9.41004	13883	FALSE	FALSE	FALSE	FALSE	NA	0.00845419
ENSG00000206150	RNASE13	MONDO_0018772	Joubert syndrome	0.343	0.850984	-9.78652	14598	FALSE	FALSE	FALSE	FALSE	NA	0.00406883
ENSG00000116497	S100PBP	MONDO_0018772	Joubert syndrome	0.665	0.529326	-4.7289	5400	FALSE	FALSE	FALSE	FALSE	Nuclear speckles	0.0229338
ENSG00000181274	FRAT2	MONDO_0018772	Joubert syndrome	0.724	0.705438	-5.29945	6169	FALSE	FALSE	FALSE	FALSE	Nucleoplasm	0.00010612
ENSG00000185272	RBM11	MONDO_0018772	Joubert syndrome	0.929	0.574539	-2.55017	2954	FALSE	FALSE	FALSE	FALSE	Nucleoplasm	0.00675501
ENSG00000138744	NAAA	MONDO_0018772	Joubert syndrome	0.911	0.408839	-1.66285	2025	FALSE	FALSE	FALSE	FALSE	NA	0.00136782
ENSG00000100142	POLR2F	MONDO_0018772	Joubert syndrome	0.065	0.0258842	-7.12821	8830	FALSE	FALSE	FALSE	FALSE	Nucleoli fibrillar center;Nucleoplasm	0.00336726
ENSG00000115616	SLC9A2	MONDO_0018772	Joubert syndrome	0.672	0.626254	-5.28092	6151	FALSE	FALSE	FALSE	FALSE	Cell Junctions	0.000264252
ENSG00000058056	USP13	MONDO_0018772	Joubert syndrome	0.511	0.316042	-4.80921	5520	FALSE	FALSE	FALSE	FALSE	Cytosol;Nucleoplasm	0.00474752
ENSG00000189266	PNRC2	MONDO_0018772	Joubert syndrome	0.993	0.309051	-0.261021	908	FALSE	FALSE	FALSE	FALSE	Nucleoplasm	0.000134435
ENSG00000148719	DNAJB12	MONDO_0018772	Joubert syndrome	0.715	0.518747	-4.19432	4783	FALSE	FALSE	FALSE	FALSE	Endoplasmic reticulum;Nuclear membrane	0.00268675
ENSG00000180176	TH	MONDO_0018772	Joubert syndrome	0.002	0.128885	-8.37297	11519	FALSE	FALSE	FALSE	FALSE	Cytosol	0.00318328
ENSG00000132824	SERINC3	MONDO_0018772	Joubert syndrome	0.253	0.780347	-10.1775	15332	FALSE	FALSE	FALSE	FALSE	NA	0.00413697
ENSG00000172058	SERF1A	MONDO_0018772	Joubert syndrome	0.189	0.790356	-10.8392	16446	FALSE	FALSE	FALSE	FALSE	Nuclear bodies	0.00316585
ENSG00000163874	ZC3H12A	MONDO_0018772	Joubert syndrome	0.045	0.594677	-10.9383	16576	FALSE	FALSE	FALSE	FALSE	Cytoplasmic bodies	0.000427166
ENSG00000130449	ZSWIM6	MONDO_0018772	Joubert syndrome	0.886	0.38275	-1.73026	2095	FALSE	FALSE	FALSE	FALSE	Cytosol	0.00742113
ENSG00000105516	DBP	MONDO_0018772	Joubert syndrome	0	0.733066	-12.2403	18250	FALSE	FALSE	FALSE	FALSE	NA	0.000530172
ENSG00000145348	TBCK	MONDO_0018772	Joubert syndrome	0.255	0.467301	-8.16471	11059	FALSE	FALSE	FALSE	FALSE	Nucleoli fibrillar center;Nucleoplasm	0.00706956
ENSG00000100422	CERK	MONDO_0018772	Joubert syndrome	0.034	0.364228	-9.57311	14236	FALSE	FALSE	FALSE	FALSE	Vesicles	0.000391015
ENSG00000147255	IGSF1	MONDO_0018772	Joubert syndrome	0.001	0.603952	-11.4085	17302	FALSE	FALSE	FALSE	FALSE	Cytosol	0.0033457
ENSG00000013588	GPRC5A	MONDO_0018772	Joubert syndrome	0.542	0.740666	-7.2244	9015	FALSE	TRUE	FALSE	FALSE	Plasma membrane;Vesicles	0.000376715
ENSG00000177731	FLII	MONDO_0018772	Joubert syndrome	0.82	0.372418	-2.28112	2643	FALSE	FALSE	FALSE	FALSE	Centriolar satellite;Cytosol;Nucleoplasm	0.000246345
ENSG00000135917	SLC19A3	MONDO_0018772	Joubert syndrome	0.325	0.601699	-8.36677	11502	FALSE	TRUE	FALSE	FALSE	Nucleoplasm	0.00340479
ENSG00000241370	RPP21	MONDO_0018772	Joubert syndrome	0.18	0.420278	-8.56596	12010	FALSE	FALSE	FALSE	FALSE	NA	0.000617882
ENSG00000086712	TXLNG	MONDO_0018772	Joubert syndrome	0.915	0.387684	-1.49072	1856	FALSE	FALSE	FALSE	FALSE	Cytosol	0.00143092
ENSG00000129003	VPS13C	MONDO_0018772	Joubert syndrome	0.833	0.88535	-5.42702	6331	FALSE	FALSE	FALSE	FALSE	Microtubules	0.00357132
ENSG00000028116	VRK2	MONDO_0018772	Joubert syndrome	0.971	0.291674	-0.355889	970	FALSE	FALSE	FALSE	FALSE	Endoplasmic reticulum	0.00329538
ENSG00000131558	EXOC4	MONDO_0018772	Joubert syndrome	0.95	0.140482	0.410981	547	TRUE	TRUE	FALSE	FALSE	Nucleoli;Nucleoli rim	0.0346588
ENSG00000119772	DNMT3A	MONDO_0018772	Joubert syndrome	0.011	0.0777341	-7.96305	10616	FALSE	FALSE	FALSE	FALSE	Nucleoplasm	0.00899432
ENSG00000184601	C14orf180	MONDO_0018772	Joubert syndrome	0.892	0.511313	-2.49314	2899	FALSE	FALSE	FALSE	FALSE	NA	0.000787486
ENSG00000066336	SPI1	MONDO_0018772	Joubert syndrome	0	0.0563134	-7.92938	10539	FALSE	TRUE	FALSE	FALSE	Nucleoplasm	0.00264755
ENSG00000104880	ARHGEF18	MONDO_0018772	Joubert syndrome	0.644	0.564541	-5.14944	5982	FALSE	FALSE	FALSE	FALSE	Cytosol	1.65861e-05
ENSG00000013725	CD6	MONDO_0018772	Joubert syndrome	0	0.6674	-11.822	17826	FALSE	FALSE	FALSE	FALSE	NA	0.00234
ENSG00000198780	FAM169A	MONDO_0018772	Joubert syndrome	0.591	0.855274	-7.49661	9534	FALSE	FALSE	FALSE	FALSE	Cytosol;Nuclear membrane	0.0225702
ENSG00000145293	ENOPH1	MONDO_0018772	Joubert syndrome	0.159	0.535644	-9.49706	14070	FALSE	FALSE	FALSE	FALSE	Nucleoplasm	0.00263748
ENSG00000179163	FUCA1	MONDO_0018772	Joubert syndrome	0.319	0.335139	-6.72485	8142	FALSE	FALSE	FALSE	FALSE	Vesicles	0.00040475
ENSG00000075340	ADD2	MONDO_0018772	Joubert syndrome	0.281	0.542928	-8.40353	11611	FALSE	TRUE	FALSE	FALSE	Cytosol;Nucleoplasm	0.000433661
ENSG00000182896	TMEM95	MONDO_0018772	Joubert syndrome	0.096	0.928508	-12.5882	18532	FALSE	FALSE	FALSE	FALSE	NA	0.00372745
ENSG00000105270	CLIP3	MONDO_0018772	Joubert syndrome	0.865	0.463008	-2.43771	2836	FALSE	FALSE	FALSE	FALSE	NA	0.00212157
ENSG00000148334	PTGES2	MONDO_0018772	Joubert syndrome	0.176	0.313354	-7.92223	10518	FALSE	FALSE	FALSE	FALSE	NA	0.000555031
ENSG00000258227	CLEC5A	MONDO_0018772	Joubert syndrome	0.087	0.31536	-8.7666	12428	FALSE	FALSE	FALSE	FALSE	Cytosol;Plasma membrane	0.00376318
ENSG00000152683	SLC30A6	MONDO_0018772	Joubert syndrome	0.898	0.464425	-2.1384	2485	FALSE	FALSE	FALSE	FALSE	Golgi apparatus	0.00533581
ENSG00000224411	NA	MONDO_0018772	Joubert syndrome	0.07	0.920451	-12.7798	18711	FALSE	FALSE	FALSE	FALSE	NA	NA
ENSG00000205707	ETFRF1	MONDO_0018772	Joubert syndrome	0.355	0.711335	-8.78484	12459	FALSE	FALSE	FALSE	FALSE	NA	0.0116287
ENSG00000253293	HOXA10	MONDO_0018772	Joubert syndrome	0	0.397051	-10.0999	15198	FALSE	TRUE	FALSE	FALSE	Nucleoplasm	0.00114558
ENSG00000245680	ZNF585B	MONDO_0018772	Joubert syndrome	0.008	0.948356	-13.5369	19128	FALSE	FALSE	FALSE	FALSE	Cytoplasmic bodies;Nucleoplasm	0.00654091
ENSG00000138002	IFT172	MONDO_0018772	Joubert syndrome	1	0.000607399	1.76917	3	TRUE	TRUE	TRUE	TRUE	NA	0.0107528
ENSG00000175215	CTDSP2	MONDO_0018772	Joubert syndrome	0.825	0.450628	-2.7326	3180	FALSE	FALSE	FALSE	FALSE	Nucleoplasm	0.000251509
ENSG00000092931	MFSD11	MONDO_0018772	Joubert syndrome	0.644	0.633872	-5.59107	6560	FALSE	FALSE	FALSE	FALSE	NA	0.0380361
ENSG00000151692	RNF144A	MONDO_0018772	Joubert syndrome	0.739	0.696748	-5.10394	5912	FALSE	FALSE	FALSE	FALSE	Vesicles	0.0081575
ENSG00000137574	TGS1	MONDO_0018772	Joubert syndrome	0.075	0.337666	-9.02081	13028	FALSE	FALSE	FALSE	FALSE	Cytosol	0.00555397
ENSG00000165061	ZMAT4	MONDO_0018772	Joubert syndrome	0.56	0.518081	-5.63836	6627	FALSE	FALSE	FALSE	FALSE	Nucleoli;Nucleoplasm	0.00308377
ENSG00000198517	MAFK	MONDO_0018772	Joubert syndrome	0.001	0.432542	-10.3166	15557	FALSE	FALSE	FALSE	FALSE	Nucleoplasm	7.78584e-05
ENSG00000062038	CDH3	MONDO_0018772	Joubert syndrome	0.313	0.516135	-7.93386	10549	FALSE	FALSE	FALSE	FALSE	Plasma membrane	0.00137854
ENSG00000189269	DRICH1	MONDO_0018772	Joubert syndrome	0.733	0.746561	-5.47731	6408	FALSE	FALSE	FALSE	FALSE	Nucleoli;Nucleoplasm	0.00364991
ENSG00000198604	BAZ1A	MONDO_0018772	Joubert syndrome	0.161	0.35006	-8.29621	11355	FALSE	FALSE	FALSE	FALSE	NA	0.000897827
ENSG00000102096	PIM2	MONDO_0018772	Joubert syndrome	0.003	0.623109	-11.5118	17453	FALSE	FALSE	FALSE	FALSE	Cytosol	0.0016115
ENSG00000144118	RALB	MONDO_0018772	Joubert syndrome	0.698	0.322105	-3.10057	3568	FALSE	FALSE	FALSE	FALSE	NA	0.00156465
ENSG00000007264	MATK	MONDO_0018772	Joubert syndrome	0	0.283024	-9.37352	13800	FALSE	FALSE	FALSE	FALSE	Microtubules	0.00426273
ENSG00000176101	SSNA1	MONDO_0018772	Joubert syndrome	0.999	0.0220901	1.62298	150	TRUE	FALSE	FALSE	FALSE	NA	0.00127868
ENSG00000110484	SCGB2A2	MONDO_0018772	Joubert syndrome	0.818	0.308665	-1.89371	2236	FALSE	FALSE	FALSE	FALSE	NA	0.00289566
ENSG00000180776	ZDHHC20	MONDO_0018772	Joubert syndrome	0.408	0.82787	-9.03195	13057	FALSE	FALSE	FALSE	FALSE	Plasma membrane;Vesicles	0.00262832
ENSG00000125533	BHLHE23	MONDO_0018772	Joubert syndrome	0.016	0.817288	-12.6273	18582	FALSE	FALSE	FALSE	FALSE	NA	0.0454372
ENSG00000156374	PCGF6	MONDO_0018772	Joubert syndrome	0.11	0.302142	-8.46749	11771	FALSE	FALSE	FALSE	FALSE	NA	0.0286506
ENSG00000158769	F11R	MONDO_0018772	Joubert syndrome	0.8	0.219665	-1.49497	1858	FALSE	FALSE	FALSE	FALSE	Microtubules	0.000348156
ENSG00000214262	ANKRD36BP1	MONDO_0018772	Joubert syndrome	0.695	0.90813	-6.86156	8371	FALSE	FALSE	FALSE	FALSE	NA	NA
ENSG00000107021	TBC1D13	MONDO_0018772	Joubert syndrome	0.791	0.699051	-4.63273	5293	FALSE	FALSE	FALSE	FALSE	Cytosol	0.00252145
ENSG00000080546	SESN1	MONDO_0018772	Joubert syndrome	0.07	0.557675	-10.469	15828	FALSE	FALSE	FALSE	FALSE	Nucleoli fibrillar center	0.0152748
ENSG00000160221	GATD3	MONDO_0018772	Joubert syndrome	0.953	0.209074	0.00208365	755	FALSE	FALSE	FALSE	FALSE	Mitochondria	8.39132e-05
ENSG00000105085	MED26	MONDO_0018772	Joubert syndrome	0.146	0.300661	-8.12169	10959	FALSE	FALSE	FALSE	FALSE	Nucleoplasm	0.0069231
ENSG00000187733	AMY1C	MONDO_0018772	Joubert syndrome	0.003	0.461388	-10.4817	15850	FALSE	FALSE	FALSE	FALSE	NA	0.00330952
ENSG00000116001	TIA1	MONDO_0018772	Joubert syndrome	0.094	0.231986	-8.1701	11076	FALSE	FALSE	FALSE	FALSE	Nucleoplasm	0.00569778
ENSG00000179889	PDXDC1	MONDO_0018772	Joubert syndrome	0.912	0.411986	-1.67355	2035	FALSE	FALSE	FALSE	FALSE	Golgi apparatus;Vesicles	0.00260537
ENSG00000134398	ERN2	MONDO_0018772	Joubert syndrome	0.774	0.581248	-4.04117	4605	FALSE	FALSE	FALSE	FALSE	Cytosol;Endoplasmic reticulum	0.000124604
ENSG00000205940	NA	MONDO_0018772	Joubert syndrome	0.468	0.752155	-7.98902	10667	FALSE	FALSE	FALSE	FALSE	NA	NA
ENSG00000262655	SPON1	MONDO_0018772	Joubert syndrome	0.001	0.345554	-9.76249	14557	FALSE	FALSE	FALSE	FALSE	NA	0.0107148
ENSG00000106013	ANKRD7	MONDO_0018772	Joubert syndrome	0.265	0.984576	-11.3663	17234	FALSE	FALSE	FALSE	FALSE	Nucleoplasm	0.00829303
ENSG00000155087	ODF1	MONDO_0018772	Joubert syndrome	0.92	0.363439	-1.28956	1659	TRUE	FALSE	FALSE	FALSE	NA	0.00375659
ENSG00000198513	ATL1	MONDO_0018772	Joubert syndrome	0.871	0.467941	-2.41308	2800	FALSE	FALSE	FALSE	FALSE	NA	0.00458328
ENSG00000033627	ATP6V0A1	MONDO_0018772	Joubert syndrome	0.905	0.251089	-0.714045	1226	FALSE	FALSE	FALSE	FALSE	Golgi apparatus;Vesicles	0.0366547
ENSG00000126231	PROZ	MONDO_0018772	Joubert syndrome	0.081	0.336795	-8.9592	12896	FALSE	FALSE	FALSE	FALSE	NA	0.00360676
ENSG00000154175	ABI3BP	MONDO_0018772	Joubert syndrome	0.003	0.868902	-13.0775	18905	FALSE	FALSE	FALSE	FALSE	NA	0.00643586
ENSG00000137942	FNBP1L	MONDO_0018772	Joubert syndrome	0.125	0.273391	-8.1442	11013	TRUE	FALSE	FALSE	FALSE	Cytosol	0.000476793
ENSG00000162931	TRIM17	MONDO_0018772	Joubert syndrome	0.012	0.454108	-10.3512	15618	FALSE	FALSE	FALSE	FALSE	Vesicles	0.00357549
ENSG00000198354	DCAF12L2	MONDO_0018772	Joubert syndrome	0.802	0.786095	-5.08442	5885	FALSE	FALSE	FALSE	FALSE	Cytosol	0.0068777
ENSG00000148688	RPP30	MONDO_0018772	Joubert syndrome	0.112	0.302592	-8.45168	11731	FALSE	FALSE	FALSE	FALSE	Nucleoli;Nucleoplasm	0.00536781
ENSG00000116584	ARHGEF2	MONDO_0018772	Joubert syndrome	0.724	0.229586	-2.26828	2632	FALSE	TRUE	FALSE	FALSE	NA	0.000469907
ENSG00000149599	DUSP15	MONDO_0018772	Joubert syndrome	0.415	0.664922	-7.92857	10535	FALSE	FALSE	FALSE	FALSE	Cytosol;Plasma membrane	0.0044132
ENSG00000175832	ETV4	MONDO_0018772	Joubert syndrome	0.011	0.260191	-9.1253	13241	FALSE	FALSE	FALSE	FALSE	Nucleoli rim	0.00441149
ENSG00000170581	STAT2	MONDO_0018772	Joubert syndrome	0.001	0.27077	-9.28612	13604	FALSE	FALSE	FALSE	FALSE	Cytosol	0.00387024
ENSG00000197077	KIAA1671	MONDO_0018772	Joubert syndrome	0.986	0.274693	-0.107567	811	FALSE	FALSE	FALSE	FALSE	Microtubules	0.00158913
ENSG00000135002	RFK	MONDO_0018772	Joubert syndrome	0.337	0.532653	-7.81482	10236	FALSE	FALSE	FALSE	FALSE	Golgi apparatus	0.0021189
ENSG00000204574	ABCF1	MONDO_0018772	Joubert syndrome	0.053	0.288195	-8.91124	12771	FALSE	FALSE	FALSE	FALSE	Cytosol	0.00253142
ENSG00000102893	PHKB	MONDO_0018772	Joubert syndrome	0.652	0.599362	-5.2965	6165	FALSE	FALSE	FALSE	FALSE	Golgi apparatus	0.00560971
ENSG00000109911	ELP4	MONDO_0018772	Joubert syndrome	0.009	0.567601	-11.1022	16855	FALSE	FALSE	FALSE	FALSE	Nucleoplasm	0.00334887
ENSG00000167565	SERTAD3	MONDO_0018772	Joubert syndrome	0.749	0.485481	-3.66474	4185	FALSE	FALSE	FALSE	FALSE	Nucleoli	0.000462503
ENSG00000002933	TMEM176A	MONDO_0018772	Joubert syndrome	0.469	0.743049	-7.92167	10517	FALSE	FALSE	FALSE	FALSE	Mitochondria	0.0017744
ENSG00000185303	SFTPA2	MONDO_0018772	Joubert syndrome	0.645	0.728576	-6.18499	7331	FALSE	FALSE	FALSE	FALSE	NA	0.00311108
ENSG00000158987	RAPGEF6	MONDO_0018772	Joubert syndrome	0.949	0.580489	-2.40119	2785	FALSE	FALSE	FALSE	FALSE	Cytosol	0.00526003
ENSG00000159086	PAXBP1	MONDO_0018772	Joubert syndrome	0.755	0.58468	-4.24057	4830	FALSE	FALSE	FALSE	FALSE	Nucleoplasm	0.0161565
ENSG00000164626	KCNK5	MONDO_0018772	Joubert syndrome	0.96	0.607548	-2.47078	2873	FALSE	FALSE	FALSE	FALSE	Nucleoplasm	0.000317136
ENSG00000182566	CLEC4G	MONDO_0018772	Joubert syndrome	0.924	0.629729	-2.94844	3409	FALSE	FALSE	FALSE	FALSE	NA	0.00519622
ENSG00000163762	TM4SF18	MONDO_0018772	Joubert syndrome	0.959	0.645926	-2.72459	3167	FALSE	FALSE	FALSE	FALSE	Plasma membrane	0.00101757
ENSG00000154319	FAM167A	MONDO_0018772	Joubert syndrome	0.849	0.291447	-1.49438	1857	FALSE	FALSE	FALSE	FALSE	Mitochondria	0.0145296
ENSG00000136840	ST6GALNAC4	MONDO_0018772	Joubert syndrome	0.032	0.389438	-9.75238	14544	FALSE	FALSE	FALSE	FALSE	Golgi apparatus	0.000834974
ENSG00000078687	TNRC6C	MONDO_0018772	Joubert syndrome	0.912	0.684326	-3.40835	3896	FALSE	FALSE	FALSE	FALSE	Nucleoplasm	0.021992
ENSG00000186765	FSCN2	MONDO_0018772	Joubert syndrome	0.793	0.452893	-3.04603	3517	FALSE	TRUE	FALSE	FALSE	NA	0.19866
ENSG00000104368	PLAT	MONDO_0018772	Joubert syndrome	0.003	0.293296	-9.41092	13885	FALSE	FALSE	FALSE	FALSE	Actin filaments	0.00260689
ENSG00000198740	ZNF652	MONDO_0018772	Joubert syndrome	0.364	0.769293	-9.06993	13121	FALSE	FALSE	FALSE	FALSE	Nucleoplasm	0.00335995
ENSG00000198774	RASSF9	MONDO_0018772	Joubert syndrome	0.725	0.657768	-4.98645	5759	FALSE	FALSE	FALSE	FALSE	NA	0.00117831
ENSG00000198763	ND2	MONDO_0018772	Joubert syndrome	0.148	0.376807	-8.58805	12054	FALSE	TRUE	FALSE	FALSE	NA	0.00179208
ENSG00000102393	GLA	MONDO_0018772	Joubert syndrome	0.122	0.222634	-7.84891	10329	FALSE	FALSE	FALSE	FALSE	NA	0.000871093
ENSG00000175567	UCP2	MONDO_0018772	Joubert syndrome	0.022	0.310041	-9.34005	13728	FALSE	TRUE	FALSE	FALSE	Mitochondria	0.00137612
ENSG00000234769	NA	MONDO_0018772	Joubert syndrome	0.289	0.974783	-11.0797	16817	FALSE	FALSE	FALSE	FALSE	NA	NA
ENSG00000056291	NPFFR2	MONDO_0018772	Joubert syndrome	0.908	0.305995	-1.03577	1465	FALSE	FALSE	FALSE	FALSE	Plasma membrane	0.00396524
ENSG00000170075	GPR37L1	MONDO_0018772	Joubert syndrome	0.626	0.195917	-2.96949	3432	FALSE	FALSE	FALSE	FALSE	Cell Junctions;Nucleoplasm	0.0153788
ENSG00000204420	MPIG6B	MONDO_0018772	Joubert syndrome	0.003	0.979965	-13.785	19256	FALSE	TRUE	FALSE	FALSE	Golgi apparatus	0.00304986
ENSG00000085644	ZNF213	MONDO_0018772	Joubert syndrome	0.081	0.827184	-12.083	18100	FALSE	FALSE	FALSE	FALSE	Nuclear membrane;Nucleoplasm	0.00143403
ENSG00000278057	TEX28	MONDO_0018772	Joubert syndrome	0.355	0.690602	-8.65277	12207	FALSE	FALSE	FALSE	FALSE	NA	0.00356395
ENSG00000129925	PGAP6	MONDO_0018772	Joubert syndrome	0.985	0.486819	-1.46815	1832	FALSE	FALSE	FALSE	FALSE	Nucleoplasm	0.000167642
ENSG00000034053	APBA2	MONDO_0018772	Joubert syndrome	0.424	0.371551	-5.97571	7056	FALSE	FALSE	FALSE	FALSE	Golgi apparatus	0.00281504
ENSG00000241595	KRTAP9-4	MONDO_0018772	Joubert syndrome	0.014	0.522103	-10.7656	16325	FALSE	FALSE	FALSE	FALSE	NA	5.21286e-05
ENSG00000115084	SLC35F5	MONDO_0018772	Joubert syndrome	0.365	0.702595	-8.63573	12169	FALSE	FALSE	FALSE	FALSE	Plasma membrane	0.00124222
ENSG00000152465	NMT2	MONDO_0018772	Joubert syndrome	0.306	0.524869	-8.05489	10809	FALSE	TRUE	FALSE	FALSE	Cytosol;Golgi apparatus;Plasma membrane	0.00175683
ENSG00000228253	ATP8	MONDO_0018772	Joubert syndrome	0.106	0.506819	-9.80866	14644	FALSE	FALSE	FALSE	FALSE	NA	0.00270283
ENSG00000109063	MYH3	MONDO_0018772	Joubert syndrome	0.667	0.303987	-3.27481	3751	FALSE	FALSE	FALSE	FALSE	NA	0.00368831
ENSG00000129474	AJUBA	MONDO_0018772	Joubert syndrome	0.995	0.0584746	1.35383	220	FALSE	FALSE	FALSE	FALSE	Golgi apparatus;Nucleoplasm	0.00191437
ENSG00000150361	KLHL1	MONDO_0018772	Joubert syndrome	0.117	0.685632	-10.8449	16454	FALSE	FALSE	FALSE	FALSE	NA	0.0032728
ENSG00000072786	STK10	MONDO_0018772	Joubert syndrome	0.414	0.42698	-6.42223	7680	FALSE	FALSE	FALSE	FALSE	Nucleoplasm;Plasma membrane	0.0011752
ENSG00000150593	PDCD4	MONDO_0018772	Joubert syndrome	0.03	0.287494	-9.12169	13232	FALSE	FALSE	FALSE	FALSE	Nucleoplasm	0.000800091
ENSG00000141759	TXNL4A	MONDO_0018772	Joubert syndrome	0.138	0.191884	-7.50353	9544	FALSE	FALSE	FALSE	FALSE	Nucleoplasm	0.00362803
ENSG00000204655	MOG	MONDO_0018772	Joubert syndrome	0	0.458245	-10.4897	15865	FALSE	FALSE	FALSE	FALSE	NA	0.00321954
ENSG00000198398	TMEM207	MONDO_0018772	Joubert syndrome	0.952	0.692342	-3.08566	3551	FALSE	TRUE	FALSE	FALSE	NA	0.00337567
ENSG00000114861	FOXP1	MONDO_0018772	Joubert syndrome	0.006	0.391083	-10.0058	15034	FALSE	FALSE	FALSE	FALSE	Nucleoplasm	0.000667734
ENSG00000173020	GRK2	MONDO_0018772	Joubert syndrome	0.051	0.0544381	-7.44091	9435	TRUE	FALSE	FALSE	FALSE	Cytosol	0.000682233
ENSG00000099365	STX1B	MONDO_0018772	Joubert syndrome	0.626	0.216365	-3.09975	3567	FALSE	FALSE	FALSE	FALSE	Vesicles	0.000180615
ENSG00000180884	ZNF792	MONDO_0018772	Joubert syndrome	0.223	0.647232	-9.60987	14309	FALSE	FALSE	FALSE	FALSE	Nuclear bodies;Nucleoplasm	0.00197631
ENSG00000177119	ANO6	MONDO_0018772	Joubert syndrome	0.776	0.197492	-1.57797	1941	FALSE	TRUE	FALSE	FALSE	Cytosol;Plasma membrane	0.00596716
ENSG00000187244	BCAM	MONDO_0018772	Joubert syndrome	0.135	0.622698	-10.2758	15494	FALSE	FALSE	FALSE	FALSE	Nucleoli fibrillar center	0.00297015
ENSG00000205364	MT1M	MONDO_0018772	Joubert syndrome	0.51	0.666857	-7.05324	8685	FALSE	FALSE	FALSE	FALSE	NA	0.000120968
ENSG00000013392	RWDD2A	MONDO_0018772	Joubert syndrome	0.52	0.201963	-3.99844	4560	FALSE	FALSE	FALSE	FALSE	Vesicles	0.0222408
ENSG00000113456	RAD1	MONDO_0018772	Joubert syndrome	0.404	0.308786	-5.76277	6780	FALSE	FALSE	FALSE	FALSE	Nucleoplasm;Vesicles	0.0119101
ENSG00000130803	ZNF317	MONDO_0018772	Joubert syndrome	0.03	0.860588	-12.7723	18704	FALSE	FALSE	FALSE	FALSE	Nucleoplasm	0.000158838
ENSG00000084070	SMAP2	MONDO_0018772	Joubert syndrome	0.925	0.530006	-2.30387	2674	FALSE	FALSE	FALSE	FALSE	Cytosol	0.000910978
ENSG00000165023	DIRAS2	MONDO_0018772	Joubert syndrome	0.553	0.517373	-5.69925	6699	FALSE	FALSE	FALSE	FALSE	NA	0.000829834
ENSG00000131711	MAP1B	MONDO_0018772	Joubert syndrome	0.633	0.20208	-2.94335	3401	TRUE	TRUE	FALSE	FALSE	Cytosol	0.0103028
ENSG00000089693	MLF2	MONDO_0018772	Joubert syndrome	0.856	0.279194	-1.35092	1716	FALSE	FALSE	FALSE	FALSE	Nucleoplasm	0.00147917
ENSG00000196090	PTPRT	MONDO_0018772	Joubert syndrome	0.013	0.637914	-11.5127	17454	FALSE	FALSE	FALSE	FALSE	NA	0.0039966
ENSG00000082074	FYB1	MONDO_0018772	Joubert syndrome	0.211	0.813635	-10.782	16350	FALSE	FALSE	FALSE	FALSE	Plasma membrane	0.00505387
ENSG00000075568	TMEM131	MONDO_0018772	Joubert syndrome	0.205	0.736168	-10.3446	15609	FALSE	FALSE	FALSE	FALSE	Intermediate filaments;Vesicles	0.000329126
ENSG00000169992	NLGN2	MONDO_0018772	Joubert syndrome	0.343	0.340695	-6.53599	7858	FALSE	FALSE	FALSE	FALSE	Mitochondria	0.00604929
ENSG00000119929	CUTC	MONDO_0018772	Joubert syndrome	0.633	0.768122	-6.54902	7872	FALSE	FALSE	FALSE	FALSE	Cytosol;Nucleoplasm	0.0184259
ENSG00000136147	PHF11	MONDO_0018772	Joubert syndrome	0.907	0.571747	-2.73795	3187	FALSE	FALSE	FALSE	FALSE	Nucleoplasm	0.00070584
ENSG00000174238	PITPNA	MONDO_0018772	Joubert syndrome	0.738	0.523834	-4.01182	4577	FALSE	FALSE	FALSE	FALSE	Cytosol	0.00161123
ENSG00000170909	OSCAR	MONDO_0018772	Joubert syndrome	0.06	0.383603	-9.45358	13977	FALSE	FALSE	FALSE	FALSE	Cytosol;Nucleoplasm;Plasma membrane	0.00375203
ENSG00000107949	BCCIP	MONDO_0018772	Joubert syndrome	0.149	0.145973	-7.1083	8795	FALSE	FALSE	FALSE	FALSE	Nucleoplasm	0.00944065
ENSG00000123728	RAP2C	MONDO_0018772	Joubert syndrome	0.204	0.396271	-8.18879	11122	FALSE	FALSE	FALSE	FALSE	NA	0.000761884
ENSG00000136160	EDNRB	MONDO_0018772	Joubert syndrome	0.004	0.192204	-8.75763	12411	FALSE	FALSE	FALSE	FALSE	Plasma membrane	0.00555349
ENSG00000110090	CPT1A	MONDO_0018772	Joubert syndrome	0.008	0.168803	-8.57119	12022	FALSE	FALSE	FALSE	FALSE	Mitochondria	0.000441238
ENSG00000164663	USP49	MONDO_0018772	Joubert syndrome	0.8	0.395413	-2.61447	3029	FALSE	FALSE	FALSE	FALSE	NA	0.0137962
ENSG00000162302	RPS6KA4	MONDO_0018772	Joubert syndrome	0.426	0.589787	-7.34718	9258	FALSE	FALSE	FALSE	FALSE	Nucleoplasm	0.00137435
ENSG00000101200	AVP	MONDO_0018772	Joubert syndrome	0.002	0.0714868	-8.00735	10702	FALSE	TRUE	FALSE	FALSE	NA	0.00276098
ENSG00000156928	MALSU1	MONDO_0018772	Joubert syndrome	0.049	0.343446	-9.30057	13631	FALSE	FALSE	FALSE	FALSE	Mitochondria	0.00801033
ENSG00000137106	GRHPR	MONDO_0018772	Joubert syndrome	0.002	0.358379	-9.83485	14699	FALSE	TRUE	FALSE	FALSE	Cytosol	0.00300934
ENSG00000119285	HEATR1	MONDO_0018772	Joubert syndrome	0.099	0.109532	-7.34335	9253	FALSE	FALSE	FALSE	FALSE	Nucleoli fibrillar center	0.00303596
ENSG00000163960	UBXN7	MONDO_0018772	Joubert syndrome	0.32	0.0273156	-4.75468	5431	FALSE	FALSE	FALSE	FALSE	Nucleoplasm	0.00726422
ENSG00000152492	CCDC50	MONDO_0018772	Joubert syndrome	0.756	0.664418	-4.73916	5410	FALSE	FALSE	FALSE	FALSE	Cytosol	0.0014406
ENSG00000102158	MAGT1	MONDO_0018772	Joubert syndrome	0.947	0.106656	0.598424	463	FALSE	FALSE	FALSE	FALSE	NA	0.000613428
ENSG00000171055	FEZ2	MONDO_0018772	Joubert syndrome	0.88	0.530058	-2.72467	3168	FALSE	TRUE	FALSE	FALSE	Nucleoli;Nucleoli rim	0.00205424
ENSG00000172456	FGGY	MONDO_0018772	Joubert syndrome	0.442	0.564313	-7.03541	8659	FALSE	FALSE	FALSE	FALSE	Nucleoplasm	0.00830383
ENSG00000205955	NA	MONDO_0018772	Joubert syndrome	0.933	0.675222	-3.15414	3627	FALSE	FALSE	FALSE	FALSE	NA	NA
ENSG00000179598	PLD6	MONDO_0018772	Joubert syndrome	0.18	0.6917	-10.2949	15521	FALSE	FALSE	FALSE	FALSE	NA	0.00845847
ENSG00000147027	TMEM47	MONDO_0018772	Joubert syndrome	0.621	0.572362	-5.41416	6311	FALSE	FALSE	FALSE	FALSE	Nuclear membrane	0.00520995
ENSG00000101443	WFDC2	MONDO_0018772	Joubert syndrome	0.883	0.534725	-2.72636	3172	FALSE	FALSE	FALSE	FALSE	NA	0.000264607
ENSG00000112742	TTK	MONDO_0018772	Joubert syndrome	0.984	0.0418531	1.35693	216	TRUE	FALSE	FALSE	FALSE	Cytosol;Nucleoli	0.011618
ENSG00000182901	RGS7	MONDO_0018772	Joubert syndrome	0.074	0.275971	-8.63716	12173	FALSE	FALSE	FALSE	FALSE	Cytosol	0.00512823
ENSG00000137171	KLC4	MONDO_0018772	Joubert syndrome	0.994	0.0603674	1.33243	226	FALSE	FALSE	FALSE	FALSE	Mitochondria	0.000664043
ENSG00000137710	RDX	MONDO_0018772	Joubert syndrome	0.02	0.731973	-12.0464	18050	FALSE	FALSE	FALSE	FALSE	Plasma membrane	0.00756359
ENSG00000121766	ZCCHC17	MONDO_0018772	Joubert syndrome	0.021	0.382426	-9.81049	14647	FALSE	FALSE	FALSE	FALSE	NA	0.0208769
ENSG00000133422	MORC2	MONDO_0018772	Joubert syndrome	0.702	0.675071	-5.31157	6181	FALSE	FALSE	FALSE	FALSE	Nucleoplasm	0.0293795
ENSG00000101444	AHCY	MONDO_0018772	Joubert syndrome	0.918	0.169079	-0.0701775	786	FALSE	FALSE	FALSE	FALSE	Cytosol	0.00435784
ENSG00000196220	SRGAP3	MONDO_0018772	Joubert syndrome	0.073	0.383154	-9.32926	13704	TRUE	FALSE	FALSE	FALSE	Cytosol	0.00122685
ENSG00000153914	SREK1	MONDO_0018772	Joubert syndrome	0.645	0.394976	-4.05997	4639	FALSE	FALSE	FALSE	FALSE	Nuclear speckles;Nucleoplasm	0.0069808
ENSG00000198911	SREBF2	MONDO_0018772	Joubert syndrome	0	0.140077	-8.46295	11757	FALSE	FALSE	FALSE	FALSE	Nucleoplasm;Vesicles	0.000111049
ENSG00000104341	LAPTM4B	MONDO_0018772	Joubert syndrome	0.884	0.37314	-1.68773	2050	FALSE	FALSE	FALSE	FALSE	Golgi apparatus	0.0937609
ENSG00000168490	PHYHIP	MONDO_0018772	Joubert syndrome	0.015	0.542227	-10.8845	16498	FALSE	FALSE	FALSE	FALSE	Mitochondria	0.00205007
ENSG00000167600	CYP2S1	MONDO_0018772	Joubert syndrome	0.001	0.484924	-10.6503	16135	FALSE	FALSE	FALSE	FALSE	Endoplasmic reticulum	0.0014314
ENSG00000183287	CCBE1	MONDO_0018772	Joubert syndrome	0.264	0.755168	-9.91433	14829	FALSE	FALSE	FALSE	FALSE	Cytosol;Plasma membrane	0.0220281
ENSG00000090565	RAB11FIP3	MONDO_0018772	Joubert syndrome	0.969	0.164569	0.43508	534	TRUE	FALSE	FALSE	FALSE	Centriolar satellite;Vesicles	0.00398424
ENSG00000081479	LRP2	MONDO_0018772	Joubert syndrome	0.694	0.230085	-2.55177	2956	FALSE	TRUE	FALSE	FALSE	Mitochondria;Vesicles	0.0062687
ENSG00000185875	THNSL1	MONDO_0018772	Joubert syndrome	0.343	0.584997	-8.09219	10903	FALSE	FALSE	FALSE	FALSE	Cytosol;Nuclear bodies	0.00694559
ENSG00000130347	RTN4IP1	MONDO_0018772	Joubert syndrome	0.671	0.522728	-4.63081	5289	FALSE	FALSE	FALSE	FALSE	NA	0.0124982
ENSG00000196616	ADH1B	MONDO_0018772	Joubert syndrome	0.027	0.473251	-10.333	15592	FALSE	FALSE	FALSE	FALSE	Cytosol;Plasma membrane	0.0035763
ENSG00000173404	INSM1	MONDO_0018772	Joubert syndrome	0.12	0.551376	-9.96167	14931	FALSE	FALSE	FALSE	FALSE	NA	0.00332355
ENSG00000008382	MPND	MONDO_0018772	Joubert syndrome	0.362	0.384744	-6.63905	8006	FALSE	FALSE	FALSE	FALSE	Nucleoli rim	3.22709e-05
ENSG00000113448	PDE4D	MONDO_0018772	Joubert syndrome	0.628	0.249123	-3.28973	3765	FALSE	FALSE	FALSE	FALSE	Plasma membrane	0.00618409
ENSG00000120162	MOB3B	MONDO_0018772	Joubert syndrome	0.958	0.722529	-3.22189	3695	FALSE	FALSE	FALSE	FALSE	Cytosol;Intermediate filaments	0.00164806
ENSG00000172782	FADS6	MONDO_0018772	Joubert syndrome	0.076	0.768431	-11.7554	17750	FALSE	FALSE	FALSE	FALSE	NA	0.00201149
ENSG00000144224	UBXN4	MONDO_0018772	Joubert syndrome	0.973	0.283561	-0.285524	925	FALSE	FALSE	FALSE	FALSE	Endoplasmic reticulum	0.0127981
ENSG00000092978	GPATCH2	MONDO_0018772	Joubert syndrome	0.67	0.610742	-5.2008	6049	FALSE	FALSE	FALSE	FALSE	Nuclear speckles	0.1607
ENSG00000145246	ATP10D	MONDO_0018772	Joubert syndrome	0.58	0.80091	-7.2531	9081	FALSE	FALSE	FALSE	FALSE	Nucleoplasm;Plasma membrane	0.00351445
ENSG00000177105	RHOG	MONDO_0018772	Joubert syndrome	0.265	0.118713	-5.85079	6892	FALSE	FALSE	FALSE	FALSE	NA	0.00139237
ENSG00000197123	ZNF679	MONDO_0018772	Joubert syndrome	0.209	0.96301	-11.7522	17747	FALSE	FALSE	FALSE	FALSE	NA	0.0035891
ENSG00000163412	EIF4E3	MONDO_0018772	Joubert syndrome	0.25	0.663705	-9.46253	13993	FALSE	FALSE	FALSE	FALSE	Nucleoli fibrillar center	0.000193092
ENSG00000168071	CCDC88B	MONDO_0018772	Joubert syndrome	0.83	0.661214	-4.02731	4596	FALSE	FALSE	FALSE	FALSE	Centrosome;Cytosol	0.000137632
ENSG00000284194	SCO2	MONDO_0018772	Joubert syndrome	0.086	0.392397	-9.26666	13553	FALSE	FALSE	FALSE	FALSE	Mitochondria	0.000214666
ENSG00000198944	SOWAHA	MONDO_0018772	Joubert syndrome	0.845	0.74283	-4.40705	5023	FALSE	FALSE	FALSE	FALSE	NA	0.000216691
ENSG00000165716	DIPK1B	MONDO_0018772	Joubert syndrome	0.901	0.613346	-3.05899	3530	FALSE	FALSE	FALSE	FALSE	Nuclear bodies	0.000242212
ENSG00000117859	OSBPL9	MONDO_0018772	Joubert syndrome	0.927	0.618463	-2.84865	3307	FALSE	FALSE	FALSE	FALSE	Golgi apparatus	0.00947569
ENSG00000170965	PLAC1	MONDO_0018772	Joubert syndrome	0.588	0.651141	-6.22432	7379	FALSE	FALSE	FALSE	FALSE	Vesicles	0.0109511
ENSG00000198301	SDAD1	MONDO_0018772	Joubert syndrome	0.089	0.103245	-7.39675	9351	FALSE	FALSE	FALSE	FALSE	Nucleoli	0.00432683
ENSG00000170264	FAM161A	MONDO_0018772	Joubert syndrome	0.992	0.08472	1.15862	272	TRUE	TRUE	TRUE	FALSE	NA	0.180749
ENSG00000137804	NUSAP1	MONDO_0018772	Joubert syndrome	0.857	0.133582	-0.414029	1013	FALSE	FALSE	FALSE	FALSE	Nucleoli;Nucleoli fibrillar center;Nucleoplasm	0.00464243
ENSG00000142082	SIRT3	MONDO_0018772	Joubert syndrome	0	0.178484	-8.70761	12328	FALSE	FALSE	FALSE	FALSE	NA	0.0381527
ENSG00000134970	TMED7	MONDO_0018772	Joubert syndrome	0.759	0.110146	-1.18042	1580	FALSE	FALSE	FALSE	FALSE	NA	0.00103095
ENSG00000102189	EEA1	MONDO_0018772	Joubert syndrome	0.833	0.120006	-0.551795	1106	FALSE	FALSE	FALSE	FALSE	Vesicles	0.00355163
ENSG00000165389	SPTSSA	MONDO_0018772	Joubert syndrome	0.662	0.825259	-6.64202	8011	FALSE	FALSE	FALSE	FALSE	NA	0.000806235
ENSG00000115657	ABCB6	MONDO_0018772	Joubert syndrome	0.006	0.48258	-10.5886	16026	FALSE	FALSE	FALSE	FALSE	Golgi apparatus	0.0121101
ENSG00000101236	RNF24	MONDO_0018772	Joubert syndrome	0.784	0.783986	-5.23918	6092	FALSE	TRUE	FALSE	FALSE	Golgi apparatus	0.00275466
ENSG00000123975	CKS2	MONDO_0018772	Joubert syndrome	0.664	0.144824	-2.28897	2660	FALSE	FALSE	FALSE	FALSE	Cytosol;Mitochondria	0.00238149
ENSG00000110888	CAPRIN2	MONDO_0018772	Joubert syndrome	0.772	0.561941	-3.93688	4493	FALSE	FALSE	FALSE	FALSE	Cytosol	0.0141335
ENSG00000253276	CCDC71L	MONDO_0018772	Joubert syndrome	0.746	0.52816	-3.96463	4520	FALSE	FALSE	FALSE	FALSE	Actin filaments;Golgi apparatus	0.00238677
ENSG00000159423	ALDH4A1	MONDO_0018772	Joubert syndrome	0	0.490012	-10.692	16216	FALSE	FALSE	FALSE	FALSE	Mitochondria	0.00416591
ENSG00000198380	GFPT1	MONDO_0018772	Joubert syndrome	0.857	0.290656	-1.41459	1780	FALSE	FALSE	FALSE	FALSE	Nucleoli;Nucleoplasm	0.000324817
ENSG00000122778	KIAA1549	MONDO_0018772	Joubert syndrome	0.363	0.423266	-6.8751	8394	TRUE	FALSE	FALSE	FALSE	Nuclear membrane	0.0161619
ENSG00000171049	FPR2	MONDO_0018772	Joubert syndrome	0.017	0.0555966	-7.76597	10127	FALSE	FALSE	FALSE	FALSE	NA	0.00332287
ENSG00000126945	HNRNPH2	MONDO_0018772	Joubert syndrome	0.087	0.155153	-7.74608	10084	FALSE	FALSE	FALSE	FALSE	Nucleoplasm	0.00151874
ENSG00000055813	CCDC85A	MONDO_0018772	Joubert syndrome	0.485	0.547494	-6.5265	7848	FALSE	FALSE	FALSE	FALSE	NA	0.00381264
ENSG00000164163	ABCE1	MONDO_0018772	Joubert syndrome	0.332	0.0740477	-4.94024	5693	FALSE	FALSE	FALSE	FALSE	Cytosol	0.00422162
ENSG00000091009	RBM27	MONDO_0018772	Joubert syndrome	0.685	0.479615	-4.22536	4814	FALSE	FALSE	FALSE	FALSE	Nuclear speckles	0.00461463
ENSG00000180613	GSX2	MONDO_0018772	Joubert syndrome	0.357	0.524717	-7.5774	9688	FALSE	FALSE	FALSE	FALSE	NA	0.00886391
ENSG00000183196	CHST6	MONDO_0018772	Joubert syndrome	0.185	0.700073	-10.3015	15536	FALSE	TRUE	FALSE	FALSE	NA	0.0191395
ENSG00000101405	OXT	MONDO_0018772	Joubert syndrome	0.017	0.19109	-8.62906	12156	FALSE	FALSE	FALSE	FALSE	NA	0.00377386
ENSG00000134419	RPS15A	MONDO_0018772	Joubert syndrome	0.617	0.0503458	-2.1263	2472	FALSE	FALSE	FALSE	FALSE	NA	0.000533576
ENSG00000186919	ZACN	MONDO_0018772	Joubert syndrome	0.79	0.575171	-3.85297	4395	FALSE	FALSE	FALSE	FALSE	NA	0.0303245
ENSG00000168306	ACOX2	MONDO_0018772	Joubert syndrome	0.135	0.433565	-9.07107	13125	FALSE	FALSE	FALSE	FALSE	Vesicles	0.00488489
ENSG00000154438	ASZ1	MONDO_0018772	Joubert syndrome	0.946	0.543541	-2.19387	2545	FALSE	FALSE	FALSE	FALSE	Cytosol	0.0151075
ENSG00000161955	TNFSF13	MONDO_0018772	Joubert syndrome	0.01	0.811149	-12.6442	18596	FALSE	FALSE	FALSE	FALSE	NA	0.00157782
ENSG00000138640	FAM13A	MONDO_0018772	Joubert syndrome	0.715	0.378382	-3.30021	3773	FALSE	FALSE	FALSE	FALSE	Cytosol	0.0040315
ENSG00000116815	CD58	MONDO_0018772	Joubert syndrome	0.006	0.461811	-10.4563	15798	FALSE	FALSE	FALSE	FALSE	NA	0.000763603
ENSG00000144026	ZNF514	MONDO_0018772	Joubert syndrome	0	0.778857	-12.532	18500	FALSE	FALSE	FALSE	FALSE	Nuclear bodies	0.0365074
ENSG00000148296	SURF6	MONDO_0018772	Joubert syndrome	0.085	0.194289	-8.01407	10714	FALSE	FALSE	FALSE	FALSE	Nucleoli;Nucleoli rim	0.000213862
ENSG00000068489	PRR11	MONDO_0018772	Joubert syndrome	0.687	0.306712	-3.10529	3573	FALSE	FALSE	FALSE	FALSE	Endoplasmic reticulum	0.00414182
ENSG00000133958	UNC79	MONDO_0018772	Joubert syndrome	0.594	0.539553	-5.45744	6375	FALSE	FALSE	FALSE	FALSE	Plasma membrane	0.0044553
ENSG00000184226	PCDH9	MONDO_0018772	Joubert syndrome	0.008	0.669995	-11.7638	17763	FALSE	FALSE	FALSE	FALSE	Centrosome;Nucleoplasm	0.00644186
ENSG00000175274	TP53I11	MONDO_0018772	Joubert syndrome	0.952	0.591866	-2.44564	2845	FALSE	FALSE	FALSE	FALSE	Endoplasmic reticulum;Golgi apparatus	0.0016548
ENSG00000120805	ARL1	MONDO_0018772	Joubert syndrome	0.81	0.338514	-2.1586	2512	FALSE	FALSE	FALSE	FALSE	Golgi apparatus	0.00493678
ENSG00000137273	FOXF2	MONDO_0018772	Joubert syndrome	0.047	0.891919	-12.813	18741	FALSE	FALSE	FALSE	FALSE	Nuclear bodies	0.00397005
ENSG00000165185	KIAA1958	MONDO_0018772	Joubert syndrome	0.37	0.751342	-8.89953	12743	FALSE	FALSE	FALSE	FALSE	Cytosol;Plasma membrane	0.0176544
ENSG00000166866	MYO1A	MONDO_0018772	Joubert syndrome	0.456	0.576779	-6.98401	8572	FALSE	FALSE	FALSE	FALSE	Nucleoplasm	0.000648235
ENSG00000099849	RASSF7	MONDO_0018772	Joubert syndrome	0.915	0.508623	-2.2611	2622	FALSE	FALSE	FALSE	FALSE	Centriolar satellite	0.000107686
ENSG00000168792	ABHD15	MONDO_0018772	Joubert syndrome	0.38	0.753166	-8.81771	12538	FALSE	FALSE	FALSE	FALSE	Cytosol;Nucleoplasm	0.00177275
ENSG00000077585	GPR137B	MONDO_0018772	Joubert syndrome	0.538	0.764429	-7.41315	9384	FALSE	FALSE	FALSE	FALSE	NA	0.0213376
ENSG00000162344	FGF19	MONDO_0018772	Joubert syndrome	0.015	0.198171	-8.69286	12283	FALSE	FALSE	FALSE	FALSE	NA	0.00343716
ENSG00000166886	NAB2	MONDO_0018772	Joubert syndrome	0.329	0.382192	-6.93114	8485	FALSE	FALSE	FALSE	FALSE	Cytosol;Nucleoplasm	0.000778948
ENSG00000120314	WDR55	MONDO_0018772	Joubert syndrome	0.938	0.345564	-1.00751	1437	FALSE	FALSE	FALSE	FALSE	Nucleoplasm	0.000408914
ENSG00000164919	COX6C	MONDO_0018772	Joubert syndrome	0.018	0.330366	-9.5069	14084	FALSE	FALSE	FALSE	FALSE	Mitochondria	0.00101547
ENSG00000053918	KCNQ1	MONDO_0018772	Joubert syndrome	0.043	0.161789	-8.19948	11147	TRUE	TRUE	FALSE	FALSE	Endoplasmic reticulum	0.000620463
ENSG00000064607	SUGP2	MONDO_0018772	Joubert syndrome	0.918	0.578841	-2.68035	3106	FALSE	FALSE	FALSE	FALSE	Nucleoplasm	0.0225461
ENSG00000140398	NEIL1	MONDO_0018772	Joubert syndrome	0.074	0.392863	-9.38176	13824	FALSE	TRUE	FALSE	FALSE	Nucleoplasm	0.000447909
ENSG00000119698	PPP4R4	MONDO_0018772	Joubert syndrome	0.371	0.52525	-7.44998	9457	FALSE	FALSE	FALSE	FALSE	Cytosol	0.0444918
ENSG00000161896	IP6K3	MONDO_0018772	Joubert syndrome	0.531	0.571696	-6.25085	7424	FALSE	FALSE	FALSE	FALSE	Nucleoplasm	0.00217709
ENSG00000161671	EMC10	MONDO_0018772	Joubert syndrome	0.932	0.457802	-1.77852	2130	FALSE	FALSE	FALSE	FALSE	NA	0.00228106
ENSG00000114520	SNX4	MONDO_0018772	Joubert syndrome	0.817	0.0699609	-0.382512	989	FALSE	FALSE	FALSE	FALSE	NA	0.00412881
ENSG00000134765	DSC1	MONDO_0018772	Joubert syndrome	0.317	0.533115	-8.00464	10696	FALSE	FALSE	FALSE	FALSE	NA	0.00251443
ENSG00000184508	HDDC3	MONDO_0018772	Joubert syndrome	0.541	0.375277	-4.90623	5652	FALSE	FALSE	FALSE	FALSE	Cytosol;Nucleoplasm	0.00534353
ENSG00000177917	ARL6IP6	MONDO_0018772	Joubert syndrome	0.885	0.671615	-3.57966	4084	FALSE	FALSE	FALSE	FALSE	Nuclear membrane	0.00148983
ENSG00000160058	BSDC1	MONDO_0018772	Joubert syndrome	0.961	0.77869	-3.55161	4053	FALSE	FALSE	FALSE	FALSE	Golgi apparatus	0.00105345
ENSG00000131470	PSMC3IP	MONDO_0018772	Joubert syndrome	0.134	0.535317	-9.72856	14507	FALSE	FALSE	FALSE	FALSE	Nucleoplasm	0.0305703
ENSG00000169519	METTL15	MONDO_0018772	Joubert syndrome	0.698	0.448413	-3.90514	4456	FALSE	FALSE	FALSE	FALSE	NA	0.00758494
ENSG00000103995	CEP152	MONDO_0018772	Joubert syndrome	0.999	0.0111213	1.69285	73	TRUE	FALSE	FALSE	FALSE	Centrosome	0.00551577
ENSG00000105220	GPI	MONDO_0018772	Joubert syndrome	0.001	0.157559	-8.56497	12009	TRUE	FALSE	FALSE	FALSE	Cytosol	0.00104749
ENSG00000128313	APOL5	MONDO_0018772	Joubert syndrome	0.002	0.916633	-13.3909	19051	FALSE	FALSE	FALSE	FALSE	NA	0.00458178
ENSG00000118418	HMGN3	MONDO_0018772	Joubert syndrome	0.621	0.651975	-5.92129	6988	FALSE	FALSE	FALSE	FALSE	Nucleoplasm	0.013663
ENSG00000173926	MARCHF3	MONDO_0018772	Joubert syndrome	0.239	0.666396	-9.58245	14257	FALSE	FALSE	FALSE	FALSE	Vesicles	0.00392076
ENSG00000187164	SHTN1	MONDO_0018772	Joubert syndrome	0.888	0.582685	-2.98515	3456	FALSE	FALSE	FALSE	FALSE	Cytosol;Plasma membrane	0.00435513
ENSG00000189056	RELN	MONDO_0018772	Joubert syndrome	0.008	0.182737	-8.65995	12216	FALSE	TRUE	FALSE	FALSE	Golgi apparatus	0.00337458
ENSG00000035681	NSMAF	MONDO_0018772	Joubert syndrome	0.518	0.4697	-5.72261	6724	FALSE	FALSE	FALSE	FALSE	Nucleoli	0.00201654
ENSG00000109101	FOXN1	MONDO_0018772	Joubert syndrome	0.064	0.399303	-9.51622	14102	FALSE	FALSE	FALSE	FALSE	NA	0.000705567
ENSG00000105223	PLD3	MONDO_0018772	Joubert syndrome	0.822	0.305518	-1.83628	2179	FALSE	FALSE	FALSE	FALSE	Cytosol;Endoplasmic reticulum	0.00336171
ENSG00000163755	HPS3	MONDO_0018772	Joubert syndrome	0.006	0.350411	-9.74671	14537	FALSE	TRUE	FALSE	FALSE	Golgi apparatus;Plasma membrane	0.00204671
ENSG00000197037	ZSCAN25	MONDO_0018772	Joubert syndrome	0.017	0.738334	-12.115	18135	FALSE	FALSE	FALSE	FALSE	Nucleoli fibrillar center	0.0114386
ENSG00000241839	PLEKHO2	MONDO_0018772	Joubert syndrome	0.656	0.664343	-5.67304	6670	FALSE	FALSE	FALSE	FALSE	Cytosol;Plasma membrane	0.00503407
ENSG00000172348	RCAN2	MONDO_0018772	Joubert syndrome	0.862	0.633336	-3.55073	4051	TRUE	FALSE	FALSE	FALSE	Mitochondria	0.0050547
ENSG00000112137	PHACTR1	MONDO_0018772	Joubert syndrome	0.515	0.563916	-6.35079	7561	FALSE	FALSE	FALSE	FALSE	Plasma membrane	0.0033439
ENSG00000099814	CEP170B	MONDO_0018772	Joubert syndrome	0.968	0.454076	-1.41841	1785	FALSE	FALSE	FALSE	FALSE	Microtubule ends	0.0264472
ENSG00000079332	SAR1A	MONDO_0018772	Joubert syndrome	0.99	0.108283	0.989837	322	FALSE	FALSE	FALSE	FALSE	Endoplasmic reticulum	0.00105925
ENSG00000116560	SFPQ	MONDO_0018772	Joubert syndrome	0.816	0.126804	-0.753947	1252	FALSE	FALSE	FALSE	FALSE	Nucleoplasm	0.000568133
ENSG00000107679	PLEKHA1	MONDO_0018772	Joubert syndrome	0.675	0.543937	-4.72853	5399	FALSE	TRUE	FALSE	FALSE	Nucleoplasm	0.00248208
ENSG00000087269	NOP14	MONDO_0018772	Joubert syndrome	0.077	0.128305	-7.6685	9909	FALSE	FALSE	FALSE	FALSE	Nucleoli	0.000475728
ENSG00000179085	DPM3	MONDO_0018772	Joubert syndrome	0.607	0.482218	-4.97076	5735	FALSE	FALSE	FALSE	FALSE	NA	0.00111565
ENSG00000084234	APLP2	MONDO_0018772	Joubert syndrome	0.061	0.165191	-8.05297	10804	FALSE	FALSE	FALSE	FALSE	Golgi apparatus;Vesicles	0.00578202
ENSG00000120215	MLANA	MONDO_0018772	Joubert syndrome	0.034	0.323925	-9.31637	13671	FALSE	FALSE	FALSE	FALSE	NA	0.0029584
ENSG00000111199	TRPV4	MONDO_0018772	Joubert syndrome	0.605	0.206786	-3.23495	3705	TRUE	TRUE	FALSE	FALSE	NA	0.00764971
ENSG00000182687	GALR2	MONDO_0018772	Joubert syndrome	0.021	0.28464	-9.1876	13376	TRUE	FALSE	FALSE	FALSE	NA	0.00230688
ENSG00000181192	DHTKD1	MONDO_0018772	Joubert syndrome	0.011	0.49259	-10.6057	16054	FALSE	FALSE	FALSE	FALSE	Mitochondria	0.00249441
ENSG00000079691	CARMIL1	MONDO_0018772	Joubert syndrome	0.211	0.552486	-9.11847	13227	FALSE	FALSE	FALSE	FALSE	Cytosol	0.0156185
ENSG00000102048	ASB9	MONDO_0018772	Joubert syndrome	0.266	0.128213	-5.90195	6957	FALSE	FALSE	FALSE	FALSE	NA	0.00373813
ENSG00000167333	TRIM68	MONDO_0018772	Joubert syndrome	0.377	0.461219	-6.98604	8576	FALSE	FALSE	FALSE	FALSE	Cytosol;Nucleoplasm	0.000896984
ENSG00000247077	PGAM5	MONDO_0018772	Joubert syndrome	0.934	0.382262	-1.27865	1649	FALSE	FALSE	FALSE	FALSE	Mitochondria	0.00129835
ENSG00000101782	RIOK3	MONDO_0018772	Joubert syndrome	0.406	0.308495	-5.74223	6749	FALSE	FALSE	FALSE	FALSE	Cytosol;Plasma membrane	7.35007e-05
ENSG00000175879	HOXD8	MONDO_0018772	Joubert syndrome	0.176	0.637301	-9.98577	14989	FALSE	FALSE	FALSE	FALSE	NA	0.00604151
ENSG00000082153	BZW1	MONDO_0018772	Joubert syndrome	0.709	0.514466	-4.22312	4812	FALSE	FALSE	FALSE	FALSE	Vesicles	0.00147923
ENSG00000133115	STOML3	MONDO_0018772	Joubert syndrome	0.961	0.28103	-0.381521	988	TRUE	TRUE	FALSE	FALSE	Plasma membrane	0.0691894
ENSG00000204991	SPIRE2	MONDO_0018772	Joubert syndrome	0.76	0.585377	-4.19829	4786	FALSE	FALSE	FALSE	FALSE	Nucleoplasm	0.000363674
ENSG00000151348	EXT2	MONDO_0018772	Joubert syndrome	0.222	0.321681	-7.54546	9625	FALSE	FALSE	FALSE	FALSE	Golgi apparatus	0.0147852
ENSG00000181625	SLX1B	MONDO_0018772	Joubert syndrome	0.158	0.308612	-8.06021	10822	FALSE	FALSE	FALSE	FALSE	Nucleoplasm	0.0004479
ENSG00000169188	APEX2	MONDO_0018772	Joubert syndrome	0.249	0.436132	-8.02223	10734	FALSE	FALSE	FALSE	FALSE	Nucleoli fibrillar center;Nucleoplasm	0.000566048
ENSG00000158458	NRG2	MONDO_0018772	Joubert syndrome	0.028	0.605078	-11.1634	16934	FALSE	FALSE	FALSE	FALSE	Nucleoplasm	0.00519273
ENSG00000155093	PTPRN2	MONDO_0018772	Joubert syndrome	0.473	0.516495	-6.44115	7710	FALSE	FALSE	FALSE	FALSE	Vesicles	0.00438044
ENSG00000163083	INHBB	MONDO_0018772	Joubert syndrome	0	0.320613	-9.61297	14312	FALSE	FALSE	FALSE	FALSE	Vesicles	0.000817961
ENSG00000165806	CASP7	MONDO_0018772	Joubert syndrome	0.012	0.212602	-8.81281	12521	FALSE	FALSE	FALSE	FALSE	NA	2.80365e-05
ENSG00000164506	STXBP5	MONDO_0018772	Joubert syndrome	0.554	0.309593	-4.36636	4968	FALSE	FALSE	FALSE	FALSE	Cytosol	0.00700688
ENSG00000205867	KRTAP5-2	MONDO_0018772	Joubert syndrome	0.018	0.503733	-10.6113	16071	FALSE	FALSE	FALSE	FALSE	NA	9.88055e-05
ENSG00000141161	UNC45B	MONDO_0018772	Joubert syndrome	0.575	0.365568	-4.5267	5163	FALSE	FALSE	FALSE	FALSE	Cytosol	0.00381149
ENSG00000127074	RGS13	MONDO_0018772	Joubert syndrome	0.002	0.752362	-12.3445	18335	FALSE	FALSE	FALSE	FALSE	NA	0.00310622
ENSG00000052850	ALX4	MONDO_0018772	Joubert syndrome	0.177	0.27088	-7.64233	9857	FALSE	FALSE	FALSE	FALSE	Nucleoplasm	0.00474858
ENSG00000104313	EYA1	MONDO_0018772	Joubert syndrome	0.064	0.132916	-7.81934	10245	FALSE	TRUE	FALSE	FALSE	Nuclear bodies;Nucleoplasm	0.0287011
ENSG00000160183	TMPRSS3	MONDO_0018772	Joubert syndrome	0.815	0.769375	-4.85645	5594	FALSE	TRUE	FALSE	FALSE	NA	0.0114858
ENSG00000039139	DNAH5	MONDO_0018772	Joubert syndrome	0.948	0.0789407	0.784312	386	TRUE	TRUE	FALSE	FALSE	NA	0.0650356
ENSG00000213523	SRA1	MONDO_0018772	Joubert syndrome	0.175	0.407871	-8.53365	11919	FALSE	FALSE	FALSE	FALSE	Nucleoplasm	0.00248768
ENSG00000141295	SCRN2	MONDO_0018772	Joubert syndrome	0.391	0.821427	-9.14975	13301	FALSE	FALSE	FALSE	FALSE	Nucleoplasm	0.00191913
ENSG00000125731	SH2D3A	MONDO_0018772	Joubert syndrome	0.477	0.665039	-7.35	9263	FALSE	FALSE	FALSE	FALSE	Microtubules	0.000188975
ENSG00000166046	TCP11L2	MONDO_0018772	Joubert syndrome	0.806	0.623675	-4.01243	4578	FALSE	FALSE	FALSE	FALSE	Nuclear speckles	0.00199845
ENSG00000166211	SPIC	MONDO_0018772	Joubert syndrome	0.949	0.84087	-4.05982	4638	FALSE	FALSE	FALSE	FALSE	NA	0.00364492
ENSG00000143839	REN	MONDO_0018772	Joubert syndrome	0.005	0.162819	-8.5611	12000	FALSE	TRUE	FALSE	FALSE	NA	5.58641e-05
ENSG00000174010	KLHL15	MONDO_0018772	Joubert syndrome	0.646	0.518405	-4.83686	5562	FALSE	FALSE	FALSE	FALSE	Cytosol	0.000736784
ENSG00000162367	TAL1	MONDO_0018772	Joubert syndrome	0.009	0.213703	-8.84785	12607	FALSE	TRUE	FALSE	FALSE	Nucleoplasm	0.00278628
ENSG00000159399	HK2	MONDO_0018772	Joubert syndrome	0.002	0.220213	-8.95473	12877	FALSE	FALSE	FALSE	FALSE	Cytosol;Mitochondria	0.00017975
ENSG00000158966	CACHD1	MONDO_0018772	Joubert syndrome	0.722	0.540937	-4.27027	4867	FALSE	TRUE	FALSE	FALSE	Nucleoli;Nucleoplasm	0.0180041
ENSG00000239305	RNF103	MONDO_0018772	Joubert syndrome	0.12	0.703246	-10.9291	16566	FALSE	FALSE	FALSE	FALSE	NA	0.000247598
ENSG00000137269	LRRC1	MONDO_0018772	Joubert syndrome	0.55	0.521436	-5.75317	6761	FALSE	FALSE	FALSE	FALSE	Cytosol	0.000302176
ENSG00000134698	AGO4	MONDO_0018772	Joubert syndrome	0.113	0.143346	-7.42794	9408	FALSE	FALSE	FALSE	FALSE	Cytoplasmic bodies	0.0192042
ENSG00000119326	CTNNAL1	MONDO_0018772	Joubert syndrome	0.504	0.544372	-6.32908	7538	FALSE	FALSE	FALSE	FALSE	NA	0.00578551
ENSG00000091262	ABCC6	MONDO_0018772	Joubert syndrome	0.677	0.646791	-5.36502	6243	FALSE	FALSE	FALSE	FALSE	Plasma membrane	0.0027891
ENSG00000078725	BRINP1	MONDO_0018772	Joubert syndrome	0.005	0.747527	-12.2857	18287	FALSE	FALSE	FALSE	FALSE	Microtubules	0.0101427
ENSG00000099985	OSM	MONDO_0018772	Joubert syndrome	0	0.324021	-9.63467	14344	FALSE	FALSE	FALSE	FALSE	NA	0.00355004
ENSG00000137871	ZNF280D	MONDO_0018772	Joubert syndrome	0.931	0.732696	-3.53894	4037	FALSE	FALSE	FALSE	FALSE	Cytosol;Nucleoplasm	0.018795
ENSG00000087303	NID2	MONDO_0018772	Joubert syndrome	0.101	0.418317	-9.29162	13614	FALSE	FALSE	FALSE	FALSE	Plasma membrane	0.00249027
ENSG00000163683	SMIM14	MONDO_0018772	Joubert syndrome	0.179	0.735927	-10.586	16020	FALSE	FALSE	FALSE	FALSE	NA	0.000134739
ENSG00000112769	LAMA4	MONDO_0018772	Joubert syndrome	0.117	0.248505	-8.06043	10824	FALSE	FALSE	FALSE	FALSE	Cytosol;Plasma membrane	0.00518554
ENSG00000161040	FBXL13	MONDO_0018772	Joubert syndrome	0.645	0.137636	-2.42072	2809	FALSE	FALSE	FALSE	FALSE	NA	0.00701108
ENSG00000096746	HNRNPH3	MONDO_0018772	Joubert syndrome	0.086	0.264286	-8.4506	11726	FALSE	FALSE	FALSE	FALSE	Nucleoplasm	0.00261812
ENSG00000149488	TMC2	MONDO_0018772	Joubert syndrome	0.866	0.578759	-3.1657	3642	FALSE	FALSE	FALSE	FALSE	NA	0.00423824
ENSG00000169314	C22orf15	MONDO_0018772	Joubert syndrome	0.267	0.804088	-10.1979	15363	FALSE	FALSE	FALSE	FALSE	NA	0.0760013
ENSG00000198727	CYTB	MONDO_0018772	Joubert syndrome	0.006	0.220278	-8.91777	12788	FALSE	FALSE	FALSE	FALSE	Mitochondria	0.00340466
ENSG00000241106	HLA-DOB	MONDO_0018772	Joubert syndrome	0.859	0.256884	-1.18077	1581	FALSE	FALSE	FALSE	FALSE	NA	1.72696e-05
ENSG00000132819	RBM38	MONDO_0018772	Joubert syndrome	0.036	0.654282	-11.402	17286	FALSE	FALSE	FALSE	FALSE	Cytosol;Nucleoplasm	0.000508355
ENSG00000144036	EXOC6B	MONDO_0018772	Joubert syndrome	0.787	0.372158	-2.58781	3005	TRUE	FALSE	FALSE	FALSE	Nuclear bodies;Nucleoplasm	0.00653879
ENSG00000188730	VWC2	MONDO_0018772	Joubert syndrome	0.951	0.159487	0.299268	605	FALSE	FALSE	FALSE	FALSE	NA	0.00357791
ENSG00000147894	C9orf72	MONDO_0018772	Joubert syndrome	0.615	0.253415	-3.43853	3927	FALSE	FALSE	FALSE	FALSE	Cytosol;Vesicles	0.00429309
ENSG00000120008	WDR11	MONDO_0018772	Joubert syndrome	0.914	0.105378	0.298223	606	TRUE	TRUE	FALSE	FALSE	Cytosol;Microtubules	0.0241459
ENSG00000254636	ARMS2	MONDO_0018772	Joubert syndrome	0.009	0.719938	-12.0726	18092	FALSE	FALSE	FALSE	FALSE	NA	0.0035152
ENSG00000171855	IFNB1	MONDO_0018772	Joubert syndrome	0	0.211962	-8.92086	12794	FALSE	FALSE	FALSE	FALSE	NA	0.00336565
ENSG00000177873	ZNF619	MONDO_0018772	Joubert syndrome	0.96	0.941807	-4.6	5247	FALSE	FALSE	FALSE	FALSE	Nucleoplasm	0.001387
ENSG00000143390	RFX5	MONDO_0018772	Joubert syndrome	0.779	0.303345	-2.22423	2582	FALSE	FALSE	FALSE	FALSE	Nucleoplasm	0.000248006
ENSG00000149970	CNKSR2	MONDO_0018772	Joubert syndrome	0.621	0.441409	-4.57999	5219	FALSE	FALSE	FALSE	FALSE	Golgi apparatus;Plasma membrane	0.0136678
ENSG00000123570	RAB9B	MONDO_0018772	Joubert syndrome	0.685	0.271623	-2.90046	3361	FALSE	FALSE	FALSE	FALSE	NA	0.00378159
ENSG00000163331	DAPL1	MONDO_0018772	Joubert syndrome	0.097	0.881349	-12.2785	18283	FALSE	TRUE	FALSE	FALSE	Microtubules;Nuclear bodies;Nucleoplasm	0.00263437
ENSG00000173540	GMPPB	MONDO_0018772	Joubert syndrome	0.056	0.426503	-9.76423	14563	FALSE	FALSE	FALSE	FALSE	NA	0.00172249
ENSG00000122376	SHLD2	MONDO_0018772	Joubert syndrome	0.463	0.737134	-7.94006	10564	FALSE	FALSE	FALSE	FALSE	Nucleoplasm	0.00557529
ENSG00000166189	HPS6	MONDO_0018772	Joubert syndrome	0.78	0.58057	-3.9808	4542	FALSE	FALSE	FALSE	FALSE	NA	0.00182188
ENSG00000163646	CLRN1	MONDO_0018772	Joubert syndrome	0.825	0.429478	-2.59787	3010	TRUE	TRUE	TRUE	FALSE	NA	0.00280415
ENSG00000110066	KMT5B	MONDO_0018772	Joubert syndrome	0.054	0.432611	-9.82183	14673	FALSE	FALSE	FALSE	FALSE	Nucleoplasm	0.00390057
ENSG00000123485	HJURP	MONDO_0018772	Joubert syndrome	0.761	0.140406	-1.35449	1720	FALSE	FALSE	FALSE	FALSE	Nucleoli;Nucleoplasm	0.0064954
ENSG00000214575	CPEB1	MONDO_0018772	Joubert syndrome	0.772	0.215937	-1.73284	2098	FALSE	FALSE	FALSE	FALSE	Cytosol;Nucleoplasm	0.00640702
ENSG00000124126	PREX1	MONDO_0018772	Joubert syndrome	0.013	0.494167	-10.597	16039	FALSE	FALSE	FALSE	FALSE	Cytosol;Vesicles	0.00436169
ENSG00000125877	ITPA	MONDO_0018772	Joubert syndrome	0.865	0.137401	-0.363604	975	FALSE	FALSE	FALSE	FALSE	Cytosol;Nucleoplasm	0.0010515
ENSG00000172568	FNDC9	MONDO_0018772	Joubert syndrome	0.731	0.40809	-3.33994	3812	FALSE	FALSE	FALSE	FALSE	NA	0.00533926
ENSG00000086848	ALG9	MONDO_0018772	Joubert syndrome	0.904	0.361803	-1.42863	1794	FALSE	FALSE	TRUE	FALSE	Endoplasmic reticulum	0.013838
ENSG00000103942	HOMER2	MONDO_0018772	Joubert syndrome	0.871	0.38344	-1.8748	2213	FALSE	FALSE	FALSE	FALSE	Cytosol	0.0019757
ENSG00000048052	HDAC9	MONDO_0018772	Joubert syndrome	0.24	0.173132	-6.43102	7695	FALSE	TRUE	FALSE	FALSE	Nucleoplasm	0.00401546
ENSG00000154928	EPHB1	MONDO_0018772	Joubert syndrome	0.034	0.215623	-8.6265	12149	FALSE	FALSE	FALSE	FALSE	Cytosol;Endoplasmic reticulum;Plasma membrane	0.021308
ENSG00000154957	ZNF18	MONDO_0018772	Joubert syndrome	0.27	0.885064	-10.6857	16206	FALSE	FALSE	FALSE	FALSE	Golgi apparatus;Nucleoplasm	0.00507096
ENSG00000170260	ZNF212	MONDO_0018772	Joubert syndrome	0.549	0.640569	-6.52138	7837	FALSE	FALSE	FALSE	FALSE	Nucleoplasm	0.00751262
ENSG00000101363	MANBAL	MONDO_0018772	Joubert syndrome	0.627	0.751975	-6.50223	7811	FALSE	FALSE	FALSE	FALSE	Mitochondria	0.00384073
ENSG00000117362	APH1A	MONDO_0018772	Joubert syndrome	0.95	0.337419	-0.843499	1321	FALSE	FALSE	FALSE	FALSE	NA	0.000210802
ENSG00000180104	EXOC3	MONDO_0018772	Joubert syndrome	0.918	0.162426	-0.0277964	766	TRUE	FALSE	FALSE	FALSE	Mitochondria;Nucleoplasm	0.00136706
ENSG00000157916	RER1	MONDO_0018772	Joubert syndrome	0.955	0.294483	-0.523278	1087	FALSE	FALSE	FALSE	FALSE	Golgi apparatus	0.00317396
ENSG00000174876	AMY1B	MONDO_0018772	Joubert syndrome	0.07	0.656027	-11.0955	16839	FALSE	FALSE	FALSE	FALSE	NA	0.00323234
ENSG00000169738	DCXR	MONDO_0018772	Joubert syndrome	0.075	0.551975	-10.3859	15672	FALSE	FALSE	FALSE	FALSE	Microtubules;Nucleoli	0.00304695
ENSG00000158552	ZFAND2B	MONDO_0018772	Joubert syndrome	0.462	0.669954	-7.52147	9577	FALSE	FALSE	FALSE	FALSE	Nucleoli;Nucleoli rim	6.89457e-05
ENSG00000023909	GCLM	MONDO_0018772	Joubert syndrome	0	0.42977	-10.3083	15546	FALSE	FALSE	FALSE	FALSE	Cytosol;Nucleoplasm	0.00322101
ENSG00000169696	ASPSCR1	MONDO_0018772	Joubert syndrome	0.712	0.278923	-2.69468	3125	FALSE	FALSE	FALSE	FALSE	Nucleoplasm	0.0040572
ENSG00000105371	ICAM4	MONDO_0018772	Joubert syndrome	0.003	0.841295	-12.9017	18797	FALSE	FALSE	FALSE	FALSE	NA	0.00187785
ENSG00000132622	HSPA12B	MONDO_0018772	Joubert syndrome	0.642	0.387929	-4.04311	4609	FALSE	FALSE	FALSE	FALSE	Nucleoplasm	0.00127793
ENSG00000115808	STRN	MONDO_0018772	Joubert syndrome	0.748	0.22893	-2.03985	2364	FALSE	FALSE	FALSE	FALSE	Cytosol	0.00288498
ENSG00000110046	ATG2A	MONDO_0018772	Joubert syndrome	0.663	0.242065	-2.91774	3377	FALSE	FALSE	FALSE	FALSE	Vesicles	0.000584157
ENSG00000163660	CCNL1	MONDO_0018772	Joubert syndrome	0.601	0.332147	-4.07087	4650	FALSE	FALSE	FALSE	FALSE	Nuclear bodies;Nucleoplasm	0.0003325
ENSG00000101003	GINS1	MONDO_0018772	Joubert syndrome	0.731	0.263798	-2.42081	2810	FALSE	FALSE	FALSE	FALSE	Nucleoplasm	0.00510126
ENSG00000110171	TRIM3	MONDO_0018772	Joubert syndrome	0.443	0.377248	-5.83447	6874	FALSE	FALSE	FALSE	FALSE	Mitochondria	0.00109275
ENSG00000070159	PTPN3	MONDO_0018772	Joubert syndrome	0.415	0.398353	-6.23053	7388	FALSE	FALSE	FALSE	FALSE	NA	0.000477063
ENSG00000104853	CLPTM1	MONDO_0018772	Joubert syndrome	0.935	0.610285	-2.7218	3163	FALSE	FALSE	FALSE	FALSE	Endoplasmic reticulum	0.000388599
ENSG00000127564	PKMYT1	MONDO_0018772	Joubert syndrome	0.856	0.179453	-0.715567	1227	FALSE	FALSE	FALSE	FALSE	Golgi apparatus	0.0193222
ENSG00000101849	TBL1X	MONDO_0018772	Joubert syndrome	0.981	0.456141	-1.3101	1680	FALSE	FALSE	FALSE	FALSE	Nucleoplasm	0.00885121
ENSG00000133121	STARD13	MONDO_0018772	Joubert syndrome	0.902	0.324794	-1.21158	1600	FALSE	FALSE	FALSE	FALSE	Golgi apparatus;Vesicles	0.00933106
ENSG00000078018	MAP2	MONDO_0018772	Joubert syndrome	0.645	0.222413	-2.96074	3422	FALSE	FALSE	FALSE	FALSE	Cytosol;Plasma membrane	0.0565138
ENSG00000122687	MRM2	MONDO_0018772	Joubert syndrome	0.144	0.260991	-7.88768	10438	FALSE	TRUE	FALSE	FALSE	NA	0.00192827
ENSG00000188522	FAM83G	MONDO_0018772	Joubert syndrome	0.849	0.800181	-4.735	5409	FALSE	FALSE	FALSE	FALSE	Cytosol	0.000101747
ENSG00000197969	VPS13A	MONDO_0018772	Joubert syndrome	0.783	0.536528	-3.67222	4200	FALSE	FALSE	FALSE	FALSE	NA	0.00279342
ENSG00000164040	PGRMC2	MONDO_0018772	Joubert syndrome	0.979	0.140697	0.680581	428	FALSE	FALSE	FALSE	FALSE	Cytosol;Nuclear bodies;Plasma membrane	0.00154357
ENSG00000142748	FCN3	MONDO_0018772	Joubert syndrome	0	0.867802	-13.0985	18914	FALSE	FALSE	FALSE	FALSE	NA	0.00287236
ENSG00000143761	ARF1	MONDO_0018772	Joubert syndrome	0.792	0.594237	-3.95573	4511	FALSE	FALSE	FALSE	FALSE	Cytosol	0.00049547
ENSG00000197321	SVIL	MONDO_0018772	Joubert syndrome	0.518	0.29532	-4.61181	5265	FALSE	FALSE	FALSE	FALSE	Plasma membrane	0.00409158
ENSG00000153029	MR1	MONDO_0018772	Joubert syndrome	0.933	0.606211	-2.71454	3156	FALSE	FALSE	FALSE	FALSE	Plasma membrane	0.0011558
ENSG00000158517	NCF1	MONDO_0018772	Joubert syndrome	0	0.173134	-8.67352	12239	FALSE	FALSE	FALSE	FALSE	NA	9.81582e-05
ENSG00000078114	NEBL	MONDO_0018772	Joubert syndrome	0.91	0.375263	-1.45832	1818	FALSE	FALSE	FALSE	FALSE	NA	0.00608462
ENSG00000160563	MED27	MONDO_0018772	Joubert syndrome	0.251	0.489227	-8.34176	11443	FALSE	FALSE	FALSE	FALSE	Nucleoli;Nucleoplasm	0.0149328
ENSG00000241721	NA	MONDO_0018772	Joubert syndrome	0.027	0.755014	-12.1278	18148	FALSE	FALSE	FALSE	FALSE	NA	NA
ENSG00000187626	ZKSCAN4	MONDO_0018772	Joubert syndrome	0.559	0.54689	-5.83121	6872	FALSE	FALSE	FALSE	FALSE	Nucleoplasm	0.0115872
ENSG00000172426	RSPH9	MONDO_0018772	Joubert syndrome	0.939	0.180095	0.0558667	730	TRUE	FALSE	FALSE	FALSE	NA	0.0356607
ENSG00000177202	SPACA4	MONDO_0018772	Joubert syndrome	0.053	0.437347	-9.86134	14744	FALSE	FALSE	FALSE	FALSE	NA	0.00348368
ENSG00000134049	IER3IP1	MONDO_0018772	Joubert syndrome	0.865	0.393599	-1.99558	2318	FALSE	FALSE	FALSE	FALSE	Endoplasmic reticulum	0.00467622
ENSG00000004059	ARF5	MONDO_0018772	Joubert syndrome	0.886	0.0827576	0.180689	668	FALSE	FALSE	FALSE	FALSE	NA	0.00136043
ENSG00000101335	MYL9	MONDO_0018772	Joubert syndrome	0.067	0.26424	-8.62784	12152	FALSE	FALSE	FALSE	FALSE	NA	0.00520233
ENSG00000258429	PDF	MONDO_0018772	Joubert syndrome	0.131	0.303256	-8.27838	11316	FALSE	FALSE	FALSE	FALSE	Mitochondria	0.00238918
ENSG00000102241	HTATSF1	MONDO_0018772	Joubert syndrome	0.246	0.29	-7.11941	8815	FALSE	FALSE	FALSE	FALSE	Nucleoplasm	0.00423071
ENSG00000167977	KCTD5	MONDO_0018772	Joubert syndrome	0.706	0.527786	-4.33599	4933	FALSE	FALSE	FALSE	FALSE	NA	4.96406e-05
ENSG00000129250	KIF1C	MONDO_0018772	Joubert syndrome	0.933	0.111024	0.439788	531	FALSE	FALSE	FALSE	FALSE	NA	0.000279413
ENSG00000133392	MYH11	MONDO_0018772	Joubert syndrome	0.463	0.147925	-4.18681	4759	FALSE	FALSE	FALSE	FALSE	Cytosol;Plasma membrane	0.00413182
ENSG00000141905	NFIC	MONDO_0018772	Joubert syndrome	0.051	0.137348	-7.96904	10628	FALSE	FALSE	FALSE	FALSE	Nucleoli fibrillar center;Nucleoplasm	0.00310509
ENSG00000203877	RIPPLY2	MONDO_0018772	Joubert syndrome	0.637	0.638997	-5.68912	6688	FALSE	FALSE	FALSE	FALSE	NA	0.00624694
ENSG00000160124	MIX23	MONDO_0018772	Joubert syndrome	0.247	0.580117	-8.9581	12893	FALSE	FALSE	FALSE	FALSE	Mitochondria	0.00208892
ENSG00000166925	TSC22D4	MONDO_0018772	Joubert syndrome	0.286	0.366064	-7.23018	9029	FALSE	FALSE	FALSE	FALSE	Cytosol	0.00268341
ENSG00000184787	UBE2G2	MONDO_0018772	Joubert syndrome	0.568	0.12373	-3.0516	3521	FALSE	FALSE	FALSE	FALSE	NA	0.0132975
ENSG00000172009	THOP1	MONDO_0018772	Joubert syndrome	0.368	0.443172	-6.95518	8522	FALSE	FALSE	FALSE	FALSE	Cytosol	0.000626702
ENSG00000176658	MYO1D	MONDO_0018772	Joubert syndrome	0.86	0.292155	-1.39611	1755	FALSE	FALSE	FALSE	FALSE	Cytosol	0.000765666
ENSG00000169903	TM4SF4	MONDO_0018772	Joubert syndrome	0.363	0.412339	-6.80549	8272	FALSE	FALSE	FALSE	FALSE	Plasma membrane	0.00357109
ENSG00000174996	KLC2	MONDO_0018772	Joubert syndrome	0.886	0.0732775	0.241077	635	FALSE	FALSE	FALSE	FALSE	Cytosol;Plasma membrane	0.0023623
ENSG00000133316	WDR74	MONDO_0018772	Joubert syndrome	0.069	0.211154	-8.271	11302	FALSE	FALSE	FALSE	FALSE	Nucleoli;Nucleoplasm	0.000206792
ENSG00000174792	ODAPH	MONDO_0018772	Joubert syndrome	0.559	0.425456	-5.05768	5841	FALSE	FALSE	FALSE	FALSE	NA	0.0050966
ENSG00000153086	ACMSD	MONDO_0018772	Joubert syndrome	0.068	0.49074	-10.0613	15134	FALSE	FALSE	FALSE	FALSE	Cytosol	0.00377866
ENSG00000213401	MAGEA12	MONDO_0018772	Joubert syndrome	0.201	0.689552	-10.085	15176	FALSE	FALSE	FALSE	FALSE	NA	0.00720639
ENSG00000132698	RAB25	MONDO_0018772	Joubert syndrome	0.732	0.257136	-2.36903	2748	FALSE	FALSE	FALSE	FALSE	Plasma membrane	0.000244907
ENSG00000205302	SNX2	MONDO_0018772	Joubert syndrome	0.65	0.147819	-2.43886	2838	FALSE	FALSE	FALSE	FALSE	Endosomes	0.000751606
ENSG00000108061	SHOC2	MONDO_0018772	Joubert syndrome	0.436	0.342665	-5.67958	6680	FALSE	FALSE	FALSE	FALSE	Cytosol;Nucleoplasm	0.00125158
ENSG00000155099	PIP4P2	MONDO_0018772	Joubert syndrome	0.729	0.485287	-3.85038	4390	FALSE	FALSE	FALSE	FALSE	NA	0.00253408
ENSG00000213463	SYNJ2BP	MONDO_0018772	Joubert syndrome	0.833	0.392682	-2.28873	2659	FALSE	FALSE	FALSE	FALSE	Mitochondria	0.00284758
ENSG00000187688	TRPV2	MONDO_0018772	Joubert syndrome	0.217	0.471692	-8.54775	11960	FALSE	FALSE	FALSE	FALSE	Plasma membrane	0.00216251
ENSG00000024526	DEPDC1	MONDO_0018772	Joubert syndrome	0.826	0.189515	-1.05997	1478	FALSE	FALSE	FALSE	FALSE	Nucleoplasm	0.0115384
ENSG00000111371	SLC38A1	MONDO_0018772	Joubert syndrome	0.83	0.321506	-1.86338	2202	FALSE	FALSE	FALSE	FALSE	NA	0.000363465
ENSG00000188647	PTAR1	MONDO_0018772	Joubert syndrome	0.969	0.648165	-2.64542	3063	FALSE	FALSE	FALSE	FALSE	Centriolar satellite	0.0820791
ENSG00000150779	TIMM8B	MONDO_0018772	Joubert syndrome	0.016	0.47455	-10.444	15773	FALSE	FALSE	FALSE	FALSE	NA	0.00217398
ENSG00000100448	CTSG	MONDO_0018772	Joubert syndrome	0.009	0.206364	-8.80111	12501	FALSE	TRUE	FALSE	FALSE	NA	0.00319526
ENSG00000142273	CBLC	MONDO_0018772	Joubert syndrome	0.003	0.715012	-12.0972	18119	FALSE	FALSE	FALSE	FALSE	Nucleoplasm	8.0243e-05
ENSG00000119688	ABCD4	MONDO_0018772	Joubert syndrome	0.046	0.394776	-9.65557	14376	FALSE	FALSE	FALSE	FALSE	NA	0.00457554
ENSG00000103018	CYB5B	MONDO_0018772	Joubert syndrome	0.907	0.334429	-1.22624	1612	FALSE	FALSE	FALSE	FALSE	Endoplasmic reticulum	0.000358416
ENSG00000186732	MPPED1	MONDO_0018772	Joubert syndrome	0.149	0.547803	-9.66794	14404	FALSE	FALSE	FALSE	FALSE	NA	0.00397259
ENSG00000160216	AGPAT3	MONDO_0018772	Joubert syndrome	0.471	0.371618	-5.53698	6480	FALSE	TRUE	FALSE	FALSE	NA	0.0548665
ENSG00000165556	CDX2	MONDO_0018772	Joubert syndrome	0	0.0892317	-8.13907	10998	FALSE	FALSE	FALSE	FALSE	Nucleoplasm	0.000101296
ENSG00000113196	HAND1	MONDO_0018772	Joubert syndrome	0.014	0.616998	-11.3701	17242	FALSE	FALSE	FALSE	FALSE	Nucleoplasm	0.0026163
ENSG00000122965	RBM19	MONDO_0018772	Joubert syndrome	0.051	0.219814	-8.49435	11836	FALSE	FALSE	FALSE	FALSE	Nucleoli	0.00930338
ENSG00000127526	SLC35E1	MONDO_0018772	Joubert syndrome	0.884	0.537868	-2.73704	3184	FALSE	FALSE	FALSE	FALSE	Golgi apparatus	0.00174929
ENSG00000027697	IFNGR1	MONDO_0018772	Joubert syndrome	0.099	0.337836	-8.79765	12495	FALSE	FALSE	FALSE	FALSE	Plasma membrane	0.00103658
ENSG00000198420	TCAF1	MONDO_0018772	Joubert syndrome	0.738	0.551605	-4.18873	4768	FALSE	FALSE	FALSE	FALSE	Cell Junctions	0.00329262
ENSG00000174485	DENND4A	MONDO_0018772	Joubert syndrome	0.932	0.367145	-1.20104	1592	FALSE	FALSE	FALSE	FALSE	Nucleoli rim	0.0151979
ENSG00000184349	EFNA5	MONDO_0018772	Joubert syndrome	0.322	0.161531	-5.59094	6559	FALSE	TRUE	FALSE	FALSE	Cytosol;Vesicles	0.00615809
ENSG00000109220	CHIC2	MONDO_0018772	Joubert syndrome	0.141	0.428628	-8.98355	12944	FALSE	FALSE	FALSE	FALSE	Plasma membrane;Vesicles	0.00101809
ENSG00000111667	USP5	MONDO_0018772	Joubert syndrome	0.553	0.266941	-4.10401	4688	FALSE	FALSE	FALSE	FALSE	Cytosol;Nucleoplasm	0.00252903
ENSG00000198939	ZFP2	MONDO_0018772	Joubert syndrome	0.427	0.768832	-8.47834	11798	FALSE	FALSE	FALSE	FALSE	NA	0.0113908
ENSG00000136052	SLC41A2	MONDO_0018772	Joubert syndrome	0.773	0.606372	-4.21056	4797	FALSE	FALSE	FALSE	FALSE	NA	0.00194947
ENSG00000179195	ZNF664	MONDO_0018772	Joubert syndrome	0.08	0.738022	-11.5244	17472	FALSE	FALSE	FALSE	FALSE	Nucleoplasm	0.00252327
ENSG00000179915	NRXN1	MONDO_0018772	Joubert syndrome	0.09	0.15192	-7.69746	9970	FALSE	FALSE	FALSE	FALSE	Plasma membrane	0.011368
ENSG00000138448	ITGAV	MONDO_0018772	Joubert syndrome	0.213	0.0691265	-6.02079	7115	FALSE	FALSE	FALSE	FALSE	Cytosol;Focal adhesion sites	0.00706722
ENSG00000115488	NEU2	MONDO_0018772	Joubert syndrome	0.037	0.463395	-10.1768	15329	FALSE	FALSE	FALSE	FALSE	NA	0.00319106
ENSG00000163382	NAXE	MONDO_0018772	Joubert syndrome	0.164	0.62895	-10.0447	15101	TRUE	FALSE	FALSE	FALSE	Nucleoplasm	0.000953145
ENSG00000115944	COX7A2L	MONDO_0018772	Joubert syndrome	0.166	0.570002	-9.65051	14370	FALSE	FALSE	FALSE	FALSE	Mitochondria	0.00296634
ENSG00000115970	THADA	MONDO_0018772	Joubert syndrome	0.068	0.257847	-8.57777	12038	FALSE	FALSE	FALSE	FALSE	Cytosol	0.0220197
ENSG00000018236	CNTN1	MONDO_0018772	Joubert syndrome	0.145	0.370068	-8.57315	12027	FALSE	FALSE	FALSE	FALSE	NA	0.0116311
ENSG00000101972	STAG2	MONDO_0018772	Joubert syndrome	0.878	0.0879256	0.0730197	722	FALSE	FALSE	FALSE	FALSE	Nucleoli;Nucleoli fibrillar center;Nucleoplasm	0.00248048
ENSG00000128524	ATP6V1F	MONDO_0018772	Joubert syndrome	0.912	0.321003	-1.09399	1502	FALSE	FALSE	FALSE	FALSE	NA	0.00336759
ENSG00000204673	AKT1S1	MONDO_0018772	Joubert syndrome	0.914	0.367306	-1.37025	1734	FALSE	FALSE	FALSE	FALSE	Cytosol	0.00112216
ENSG00000102837	OLFM4	MONDO_0018772	Joubert syndrome	0.592	0.205698	-3.34949	3823	FALSE	FALSE	FALSE	FALSE	Nucleoplasm;Plasma membrane	0.000843054
ENSG00000063761	ADCK1	MONDO_0018772	Joubert syndrome	0.451	0.512564	-6.62168	7978	FALSE	FALSE	FALSE	FALSE	Nucleoplasm	0.0218676
ENSG00000091972	CD200	MONDO_0018772	Joubert syndrome	0	0.639741	-11.6458	17612	FALSE	FALSE	FALSE	FALSE	NA	0.00094058
ENSG00000164307	ERAP1	MONDO_0018772	Joubert syndrome	0.076	0.477657	-9.90321	14812	FALSE	FALSE	FALSE	FALSE	Cytosol;Nucleoplasm	0.00264793
ENSG00000137843	PAK6	MONDO_0018772	Joubert syndrome	0.38	0.398096	-6.55592	7889	FALSE	FALSE	FALSE	FALSE	Nucleoli fibrillar center;Nucleoplasm	0.00180889
ENSG00000169967	MAP3K2	MONDO_0018772	Joubert syndrome	0.95	0.414827	-1.33659	1706	FALSE	FALSE	FALSE	FALSE	Cytosol;Nucleoplasm	0.00129551
ENSG00000214367	HAUS3	MONDO_0018772	Joubert syndrome	0.998	0.0190919	1.63273	140	TRUE	FALSE	FALSE	FALSE	Microtubules;Mitochondria	0.0014641
ENSG00000130520	LSM4	MONDO_0018772	Joubert syndrome	0.113	0.127379	-7.32623	9211	FALSE	FALSE	FALSE	FALSE	Vesicles	0.00324647
ENSG00000112972	HMGCS1	MONDO_0018772	Joubert syndrome	0.053	0.281009	-8.86547	12649	FALSE	FALSE	FALSE	FALSE	Cytosol;Nucleoplasm	0.000134235
ENSG00000076382	SPAG5	MONDO_0018772	Joubert syndrome	0.929	0.0461853	0.815433	374	FALSE	FALSE	FALSE	FALSE	Mitotic spindle;Nuclear bodies	0.00842409
ENSG00000106459	NRF1	MONDO_0018772	Joubert syndrome	0.277	0.289876	-6.82897	8311	FALSE	FALSE	FALSE	FALSE	Nucleoplasm	0.00981448
ENSG00000135763	URB2	MONDO_0018772	Joubert syndrome	0.449	0.725961	-7.9997	10682	FALSE	FALSE	FALSE	FALSE	Nucleoli	0.0329032
ENSG00000077463	SIRT6	MONDO_0018772	Joubert syndrome	0.191	0.108207	-6.47529	7761	FALSE	FALSE	FALSE	FALSE	Nucleoplasm	6.16409e-06
ENSG00000166510	CCDC68	MONDO_0018772	Joubert syndrome	0.904	0.570942	-2.76084	3210	FALSE	FALSE	FALSE	FALSE	Golgi apparatus	0.000138169
ENSG00000160131	VMA21	MONDO_0018772	Joubert syndrome	0.989	0.200548	0.392769	558	FALSE	FALSE	FALSE	FALSE	NA	0.0036158
ENSG00000175806	MSRA	MONDO_0018772	Joubert syndrome	0.547	0.344795	-4.656	5322	FALSE	FALSE	FALSE	FALSE	Cytosol;Nucleoplasm	0.00631561
ENSG00000136122	BORA	MONDO_0018772	Joubert syndrome	0.99	0.0705531	1.23018	246	FALSE	FALSE	FALSE	FALSE	Nucleoli fibrillar center;Nucleoplasm	0.0039873
ENSG00000170876	TMEM43	MONDO_0018772	Joubert syndrome	0.995	0.146366	0.793968	382	FALSE	FALSE	FALSE	FALSE	NA	0.00237313
ENSG00000136111	TBC1D4	MONDO_0018772	Joubert syndrome	0.925	0.330464	-1.03279	1462	FALSE	FALSE	FALSE	FALSE	Cytosol	0.00371873
ENSG00000112855	HARS2	MONDO_0018772	Joubert syndrome	0.007	0.382998	-9.94495	14898	FALSE	FALSE	FALSE	FALSE	Mitochondria	0.000421749
ENSG00000106049	HIBADH	MONDO_0018772	Joubert syndrome	0.237	0.311664	-7.3415	9250	FALSE	FALSE	FALSE	FALSE	NA	0.00787296
ENSG00000178966	RMI1	MONDO_0018772	Joubert syndrome	0.289	0.310159	-6.84604	8342	FALSE	FALSE	FALSE	FALSE	Nuclear bodies;Nucleoplasm	0.0078962
ENSG00000052723	SIKE1	MONDO_0018772	Joubert syndrome	0.737	0.574639	-4.34479	4940	FALSE	FALSE	FALSE	FALSE	Focal adhesion sites	0.00183589
ENSG00000151150	ANK3	MONDO_0018772	Joubert syndrome	0.639	0.122122	-2.37796	2760	FALSE	TRUE	FALSE	FALSE	Plasma membrane	0.00257373
ENSG00000160323	ADAMTS13	MONDO_0018772	Joubert syndrome	0.297	0.407401	-7.39072	9339	FALSE	FALSE	FALSE	FALSE	Vesicles	0.0103509
ENSG00000122180	MYOG	MONDO_0018772	Joubert syndrome	0.094	0.0819058	-7.2141	9002	FALSE	FALSE	FALSE	FALSE	Nucleoplasm	0.00318823
ENSG00000143126	CELSR2	MONDO_0018772	Joubert syndrome	0.445	0.241961	-4.954	5710	TRUE	TRUE	FALSE	FALSE	Cytosol	0.000362519
ENSG00000132196	HSD17B7	MONDO_0018772	Joubert syndrome	0.216	0.275943	-7.31018	9181	FALSE	TRUE	FALSE	FALSE	NA	0.00854062
ENSG00000167447	SMG8	MONDO_0018772	Joubert syndrome	0.69	0.321294	-3.17014	3648	FALSE	FALSE	FALSE	FALSE	Nucleoplasm	0.0176681
ENSG00000170852	KBTBD2	MONDO_0018772	Joubert syndrome	0.771	0.584169	-4.08782	4670	FALSE	FALSE	FALSE	FALSE	Nucleoli fibrillar center;Nucleoplasm	0.000719116
ENSG00000180992	MRPL14	MONDO_0018772	Joubert syndrome	0.119	0.376288	-8.85571	12628	FALSE	FALSE	FALSE	FALSE	Mitochondria	0.0015827
ENSG00000161091	MFSD12	MONDO_0018772	Joubert syndrome	0.457	0.728586	-7.94167	10572	FALSE	FALSE	FALSE	FALSE	NA	0.00311108
ENSG00000139973	SYT16	MONDO_0018772	Joubert syndrome	0.412	0.392019	-6.21821	7372	FALSE	FALSE	FALSE	FALSE	Cytosol	0.00404933
ENSG00000164972	C9orf24	MONDO_0018772	Joubert syndrome	0.735	0.595676	-4.49749	5117	TRUE	FALSE	FALSE	FALSE	Nucleoplasm	0.0102448
ENSG00000165300	SLITRK5	MONDO_0018772	Joubert syndrome	0.424	0.646038	-7.72419	10033	FALSE	FALSE	FALSE	FALSE	Vesicles	0.00176448
ENSG00000086289	EPDR1	MONDO_0018772	Joubert syndrome	0.008	0.688745	-11.8832	17883	FALSE	FALSE	FALSE	FALSE	NA	0.00777262
ENSG00000146223	RPL7L1	MONDO_0018772	Joubert syndrome	0.032	0.159035	-8.28472	11329	FALSE	FALSE	FALSE	FALSE	Mitochondria;Nucleoli	0.00343495
ENSG00000148154	UGCG	MONDO_0018772	Joubert syndrome	0.875	0.201005	-0.675324	1190	FALSE	TRUE	FALSE	FALSE	NA	0.000297971
ENSG00000158481	CD1C	MONDO_0018772	Joubert syndrome	0.039	0.322751	-9.26218	13546	FALSE	FALSE	FALSE	FALSE	Golgi apparatus;Vesicles	0.00233137
ENSG00000136936	XPA	MONDO_0018772	Joubert syndrome	0.179	0.167035	-6.96216	8536	FALSE	FALSE	FALSE	FALSE	Nucleoplasm	0.0336024
ENSG00000267534	S1PR2	MONDO_0018772	Joubert syndrome	0.011	0.813117	-12.6474	18600	FALSE	TRUE	FALSE	FALSE	Golgi apparatus	0.00380405
ENSG00000074657	ZNF532	MONDO_0018772	Joubert syndrome	0.672	0.699646	-5.74843	6755	FALSE	FALSE	FALSE	FALSE	Nucleoplasm	0.00559626
ENSG00000213417	KRTAP2-4	MONDO_0018772	Joubert syndrome	0.016	0.372024	-9.79095	14610	FALSE	FALSE	FALSE	FALSE	NA	NA
ENSG00000102218	RP2	MONDO_0018772	Joubert syndrome	0.99	0.185693	0.496739	504	TRUE	TRUE	TRUE	FALSE	Plasma membrane	0.00185577
ENSG00000124688	MAD2L1BP	MONDO_0018772	Joubert syndrome	0.899	0.596329	-2.96928	3431	FALSE	FALSE	FALSE	FALSE	Nucleoplasm	0.000465856
ENSG00000170248	PDCD6IP	MONDO_0018772	Joubert syndrome	0.269	0.221406	-6.46756	7748	FALSE	FALSE	FALSE	FALSE	Vesicles	0.000130601
ENSG00000088833	NSFL1C	MONDO_0018772	Joubert syndrome	0.741	0.395419	-3.1658	3644	FALSE	FALSE	FALSE	FALSE	Nucleoplasm	0.00305316
ENSG00000174744	BRMS1	MONDO_0018772	Joubert syndrome	0.353	0.296237	-6.15936	7304	FALSE	FALSE	FALSE	FALSE	Centrosome	0.000134947
ENSG00000160973	FOXH1	MONDO_0018772	Joubert syndrome	0.004	0.0387362	-7.78004	10151	FALSE	TRUE	FALSE	FALSE	NA	5.60902e-05
ENSG00000146955	RAB19	MONDO_0018772	Joubert syndrome	0.906	0.350202	-1.33605	1704	FALSE	FALSE	FALSE	FALSE	NA	0.000125352
ENSG00000129071	MBD4	MONDO_0018772	Joubert syndrome	0.021	0.0640268	-7.7823	10158	FALSE	TRUE	FALSE	FALSE	Nuclear speckles	0.00057498
ENSG00000033170	FUT8	MONDO_0018772	Joubert syndrome	0.028	0.340367	-9.47717	14028	FALSE	FALSE	FALSE	FALSE	Golgi apparatus	0.00544356
ENSG00000184724	KRTAP6-1	MONDO_0018772	Joubert syndrome	0.023	0.241885	-8.89656	12735	FALSE	FALSE	FALSE	FALSE	NA	NA
ENSG00000168477	TNXB	MONDO_0018772	Joubert syndrome	0	0.47558	-10.6001	16043	FALSE	TRUE	FALSE	FALSE	Vesicles	0.00359704
ENSG00000156531	PHF6	MONDO_0018772	Joubert syndrome	0.792	0.252543	-1.77915	2131	FALSE	FALSE	FALSE	FALSE	Nucleoli;Nucleoplasm	0.00125269
ENSG00000106605	BLVRA	MONDO_0018772	Joubert syndrome	0.028	0.598309	-11.1203	16878	FALSE	FALSE	FALSE	FALSE	Cytosol	0.00455757
ENSG00000154370	TRIM11	MONDO_0018772	Joubert syndrome	0.079	0.14888	-7.78088	10154	FALSE	FALSE	FALSE	FALSE	Cytosol;Nucleoplasm	0.000445996
ENSG00000132970	WASF3	MONDO_0018772	Joubert syndrome	0.04	0.436418	-9.97689	14969	TRUE	FALSE	FALSE	FALSE	NA	0.0287968
ENSG00000186115	CYP4F2	MONDO_0018772	Joubert syndrome	0.535	0.443842	-5.39905	6287	FALSE	TRUE	FALSE	FALSE	NA	0.0027497
ENSG00000151366	NDUFC2	MONDO_0018772	Joubert syndrome	0.035	0.266159	-8.93906	12841	FALSE	TRUE	FALSE	FALSE	Mitochondria	0.00552604
ENSG00000119682	AREL1	MONDO_0018772	Joubert syndrome	0.36	0.137303	-5.08155	5881	FALSE	FALSE	FALSE	FALSE	NA	0.00372064
ENSG00000145990	GFOD1	MONDO_0018772	Joubert syndrome	0.08	0.576589	-10.496	15875	FALSE	FALSE	FALSE	FALSE	Cytosol;Nucleoplasm	0.00075228
ENSG00000159921	GNE	MONDO_0018772	Joubert syndrome	0.003	0.266775	-9.24199	13492	FALSE	TRUE	FALSE	FALSE	Cytosol	0.000236896
ENSG00000173641	HSPB7	MONDO_0018772	Joubert syndrome	0.795	0.392479	-2.64251	3059	FALSE	FALSE	FALSE	FALSE	Nucleoplasm	0.00387907
ENSG00000182318	ZSCAN22	MONDO_0018772	Joubert syndrome	0.167	0.63552	-10.0585	15128	FALSE	FALSE	FALSE	FALSE	Cytosol;Plasma membrane	0.00404713
ENSG00000205213	LGR4	MONDO_0018772	Joubert syndrome	0.001	0.366957	-9.89883	14803	FALSE	TRUE	FALSE	FALSE	Centriolar satellite	0.000882905
ENSG00000097046	CDC7	MONDO_0018772	Joubert syndrome	0.776	0.0567	-0.681132	1194	FALSE	FALSE	FALSE	FALSE	Nucleoplasm	0.0076178
ENSG00000161920	MED11	MONDO_0018772	Joubert syndrome	0.537	0.525933	-5.90328	6962	FALSE	FALSE	FALSE	FALSE	Nuclear bodies;Nucleoplasm	0.0029421
ENSG00000180879	SSR4	MONDO_0018772	Joubert syndrome	0.498	0.158221	-3.92537	4480	FALSE	FALSE	FALSE	FALSE	Endoplasmic reticulum	0.00172571
ENSG00000216490	IFI30	MONDO_0018772	Joubert syndrome	0.013	0.369968	-9.80589	14637	FALSE	FALSE	FALSE	FALSE	Cytosol;Vesicles	0.00242248
ENSG00000172992	DCAKD	MONDO_0018772	Joubert syndrome	0.165	0.57397	-9.68513	14432	FALSE	FALSE	FALSE	FALSE	Nucleoplasm	0.0112432
ENSG00000003393	ALS2	MONDO_0018772	Joubert syndrome	0.736	0.386707	-3.15701	3632	FALSE	FALSE	FALSE	FALSE	Cytosol;Vesicles	0.0185204
ENSG00000162032	SPSB3	MONDO_0018772	Joubert syndrome	0.383	0.332977	-6.11308	7240	FALSE	FALSE	FALSE	FALSE	Mitochondria	0.00047785
ENSG00000135631	RAB11FIP5	MONDO_0018772	Joubert syndrome	0.854	0.429391	-2.32635	2698	FALSE	FALSE	FALSE	FALSE	Centriolar satellite;Vesicles	0.00329151
ENSG00000162222	TTC9C	MONDO_0018772	Joubert syndrome	0.857	0.42679	-2.28176	2645	FALSE	FALSE	FALSE	FALSE	Nucleoplasm	0.00267354
ENSG00000031698	SARS1	MONDO_0018772	Joubert syndrome	0.354	0.277155	-6.02846	7127	FALSE	FALSE	FALSE	FALSE	Cytosol	0.00100126
ENSG00000120784	ZFP30	MONDO_0018772	Joubert syndrome	0.582	0.857789	-7.59673	9727	FALSE	FALSE	FALSE	FALSE	Cytosol	0.00544255
ENSG00000118762	PKD2	MONDO_0018772	Joubert syndrome	0.996	0.0188209	1.61577	157	TRUE	TRUE	TRUE	FALSE	Endoplasmic reticulum	0.00765989
ENSG00000132676	DAP3	MONDO_0018772	Joubert syndrome	0.035	0.200272	-8.51936	11878	FALSE	FALSE	FALSE	FALSE	Mitochondria;Nucleoplasm	0.00396287
ENSG00000140379	BCL2A1	MONDO_0018772	Joubert syndrome	0.003	0.348523	-9.76272	14558	FALSE	FALSE	FALSE	FALSE	NA	0.00268806
ENSG00000143845	ETNK2	MONDO_0018772	Joubert syndrome	0.059	0.704201	-11.5051	17445	FALSE	FALSE	FALSE	FALSE	NA	0.00373974
ENSG00000172164	SNTB1	MONDO_0018772	Joubert syndrome	0.179	0.556507	-9.44308	13955	FALSE	FALSE	FALSE	FALSE	NA	0.0237363
ENSG00000136938	ANP32B	MONDO_0018772	Joubert syndrome	0.005	0.430197	-10.2643	15472	FALSE	FALSE	FALSE	FALSE	Nucleoplasm	0.00117588
ENSG00000128040	SPINK2	MONDO_0018772	Joubert syndrome	0.603	0.545833	-5.41336	6306	FALSE	FALSE	FALSE	FALSE	NA	0.0108852
ENSG00000152804	HHEX	MONDO_0018772	Joubert syndrome	0	0.182925	-8.73589	12381	FALSE	FALSE	FALSE	FALSE	Nucleoplasm	0.000661961
ENSG00000156009	MAGEA8	MONDO_0018772	Joubert syndrome	0.342	0.778989	-9.33726	13721	FALSE	FALSE	FALSE	FALSE	NA	0.00475646
ENSG00000198471	RTP2	MONDO_0018772	Joubert syndrome	0.466	0.127126	-4.02629	4593	FALSE	FALSE	FALSE	FALSE	NA	0.00342191
ENSG00000269405	NXF2	MONDO_0018772	Joubert syndrome	0.536	0.286821	-4.38949	5004	FALSE	FALSE	FALSE	FALSE	NA	0.0106931
ENSG00000164144	ARFIP1	MONDO_0018772	Joubert syndrome	0.888	0.346287	-1.4793	1844	FALSE	FALSE	FALSE	FALSE	Golgi apparatus;Vesicles	0.0017037
ENSG00000141965	FEM1A	MONDO_0018772	Joubert syndrome	0.128	0.324528	-8.44191	11701	FALSE	FALSE	FALSE	FALSE	Golgi apparatus;Nucleoplasm	0.00141466
ENSG00000162236	STX5	MONDO_0018772	Joubert syndrome	0.83	0.0629973	-0.216686	880	FALSE	TRUE	FALSE	FALSE	Golgi apparatus	0.00150032
ENSG00000173207	CKS1B	MONDO_0018772	Joubert syndrome	0.624	0.068272	-2.17509	2528	FALSE	FALSE	FALSE	FALSE	Cytosol;Mitochondria	0.00341808
ENSG00000136213	CHST12	MONDO_0018772	Joubert syndrome	0.037	0.406218	-9.81255	14653	FALSE	FALSE	FALSE	FALSE	Golgi apparatus	0.00539461
ENSG00000140406	TLNRD1	MONDO_0018772	Joubert syndrome	0.025	0.829591	-12.6215	18568	FALSE	FALSE	FALSE	FALSE	Cytoplasmic bodies;Nucleoplasm	0.000346251
ENSG00000161526	SAP30BP	MONDO_0018772	Joubert syndrome	0.503	0.403683	-5.44224	6352	FALSE	TRUE	FALSE	FALSE	Nucleoplasm	0.00084678
ENSG00000196141	SPATS2L	MONDO_0018772	Joubert syndrome	0.668	0.512477	-4.59354	5234	FALSE	FALSE	FALSE	FALSE	Cytosol;Nucleoli	0.000970341
ENSG00000102606	ARHGEF7	MONDO_0018772	Joubert syndrome	0.127	0.21662	-7.76388	10119	FALSE	FALSE	FALSE	FALSE	NA	0.00271715
ENSG00000187486	KCNJ11	MONDO_0018772	Joubert syndrome	0.011	0.244181	-9.02331	13035	FALSE	FALSE	FALSE	FALSE	NA	0.00508665
ENSG00000153561	RMND5A	MONDO_0018772	Joubert syndrome	0.695	0.391557	-3.571	4074	FALSE	FALSE	FALSE	FALSE	Nucleoplasm	0.000628017
ENSG00000070193	FGF10	MONDO_0018772	Joubert syndrome	0.048	0.0986339	-7.75046	10094	FALSE	TRUE	FALSE	FALSE	NA	0.00482478
ENSG00000197312	DDI2	MONDO_0018772	Joubert syndrome	0.61	0.6434	-5.96945	7049	FALSE	FALSE	FALSE	FALSE	Cytosol;Nucleoplasm	0.00132599
ENSG00000188315	C3orf62	MONDO_0018772	Joubert syndrome	0.853	0.767602	-4.49009	5107	FALSE	FALSE	FALSE	FALSE	Nuclear speckles	0.0158115
ENSG00000159210	SNF8	MONDO_0018772	Joubert syndrome	0.574	0.392684	-4.70877	5376	FALSE	FALSE	FALSE	FALSE	Cytosol	0.00188045
ENSG00000179564	LSMEM2	MONDO_0018772	Joubert syndrome	0.976	0.827269	-3.7209	4249	FALSE	FALSE	FALSE	FALSE	Plasma membrane	0.00311515
ENSG00000125285	SOX21	MONDO_0018772	Joubert syndrome	0.587	0.572752	-5.73433	6741	FALSE	FALSE	FALSE	FALSE	Nucleoplasm	0.0043691
ENSG00000121413	ZSCAN18	MONDO_0018772	Joubert syndrome	0.922	0.203469	-0.251864	902	TRUE	FALSE	FALSE	FALSE	Nucleoplasm	0.0252692
ENSG00000172789	HOXC5	MONDO_0018772	Joubert syndrome	0.054	0.571665	-10.7076	16233	FALSE	FALSE	FALSE	FALSE	Nucleoplasm	0.00447063
ENSG00000163714	U2SURP	MONDO_0018772	Joubert syndrome	0.115	0.21601	-7.87212	10403	FALSE	FALSE	FALSE	FALSE	Nucleoplasm	0.0223327
ENSG00000115239	ASB3	MONDO_0018772	Joubert syndrome	0.586	0.320502	-4.13685	4718	FALSE	FALSE	FALSE	FALSE	NA	0.00266568
ENSG00000176533	GNG7	MONDO_0018772	Joubert syndrome	0.008	0.0348941	-7.71819	10020	FALSE	TRUE	FALSE	FALSE	NA	0.000309807
ENSG00000213186	TRIM59	MONDO_0018772	Joubert syndrome	0.982	0.0390528	1.35608	218	TRUE	TRUE	FALSE	FALSE	Rods & Rings	0.00346261
ENSG00000163219	ARHGAP25	MONDO_0018772	Joubert syndrome	0.035	0.560583	-10.8145	16401	FALSE	TRUE	FALSE	FALSE	Nucleoplasm;Vesicles	0.000202035
ENSG00000180447	GAS1	MONDO_0018772	Joubert syndrome	0.968	0.157242	0.472408	514	FALSE	TRUE	FALSE	FALSE	Nuclear speckles	0.00433134
ENSG00000131016	AKAP12	MONDO_0018772	Joubert syndrome	0.894	0.27089	-0.942959	1394	FALSE	FALSE	FALSE	FALSE	Cytosol;Plasma membrane	0.00383437
ENSG00000134852	CLOCK	MONDO_0018772	Joubert syndrome	0.629	0.247384	-3.26931	3746	FALSE	TRUE	FALSE	FALSE	Nucleoplasm	0.00889366
ENSG00000088812	ATRN	MONDO_0018772	Joubert syndrome	0.426	0.592957	-7.36737	9289	FALSE	FALSE	FALSE	FALSE	Cytosol	0.0105248
ENSG00000169213	RAB3B	MONDO_0018772	Joubert syndrome	0.78	0.301579	-2.20363	2554	FALSE	FALSE	FALSE	FALSE	Cell Junctions	0.00381212
ENSG00000213741	RPS29	MONDO_0018772	Joubert syndrome	0.095	0.0607932	-7.07027	8720	FALSE	FALSE	FALSE	FALSE	Cytosol;Endoplasmic reticulum	0.000278592
ENSG00000213722	DDAH2	MONDO_0018772	Joubert syndrome	0.035	0.504589	-10.4579	15801	FALSE	FALSE	FALSE	FALSE	Mitochondria	8.95393e-05
ENSG00000103342	GSPT1	MONDO_0018772	Joubert syndrome	0.223	0.154932	-6.47393	7759	FALSE	FALSE	FALSE	FALSE	Cytosol	0.000433495
ENSG00000152104	PTPN14	MONDO_0018772	Joubert syndrome	0.926	0.328879	-1.01335	1442	FALSE	FALSE	FALSE	FALSE	Nucleoplasm	0.00216779
ENSG00000155506	LARP1	MONDO_0018772	Joubert syndrome	0.899	0.24775	-0.748837	1244	FALSE	FALSE	FALSE	FALSE	Cytosol;Endoplasmic reticulum;Nucleoplasm	0.00136734
ENSG00000164975	SNAPC3	MONDO_0018772	Joubert syndrome	0.291	0.390767	-7.34082	9247	FALSE	FALSE	FALSE	FALSE	Nuclear bodies;Nucleoplasm	0.00598826
ENSG00000162522	KIAA1522	MONDO_0018772	Joubert syndrome	0.773	0.748505	-5.11594	5930	FALSE	FALSE	FALSE	FALSE	Cell Junctions;Plasma membrane	5.81474e-05
ENSG00000150893	FREM2	MONDO_0018772	Joubert syndrome	0.17	0.108061	-6.67058	8058	FALSE	TRUE	FALSE	FALSE	Cytosol	0.00358594
ENSG00000178028	DMAP1	MONDO_0018772	Joubert syndrome	0.799	0.184344	-1.27931	1652	FALSE	FALSE	FALSE	FALSE	Nucleoplasm	0.00665089
ENSG00000007129	CEACAM21	MONDO_0018772	Joubert syndrome	0.214	0.563517	-9.1607	13320	FALSE	FALSE	FALSE	FALSE	NA	0.00212443
ENSG00000060339	CCAR1	MONDO_0018772	Joubert syndrome	0.356	0.164728	-5.29362	6161	FALSE	FALSE	FALSE	FALSE	Nucleoplasm	0.00655152
ENSG00000112238	PRDM13	MONDO_0018772	Joubert syndrome	0.112	0.539769	-9.96249	14935	FALSE	TRUE	FALSE	FALSE	Nucleoplasm	3.99137e-05
ENSG00000205279	CTXN3	MONDO_0018772	Joubert syndrome	0.82	0.434179	-2.67454	3093	FALSE	FALSE	FALSE	FALSE	NA	0.00339926
ENSG00000109436	TBC1D9	MONDO_0018772	Joubert syndrome	0.942	0.41446	-1.409	1769	FALSE	FALSE	FALSE	FALSE	Cytosol	0.000345929
ENSG00000175538	KCNE3	MONDO_0018772	Joubert syndrome	0.442	0.521615	-6.76342	8203	FALSE	FALSE	FALSE	FALSE	Plasma membrane	0.00280909
ENSG00000117868	ESYT2	MONDO_0018772	Joubert syndrome	0.724	0.443316	-3.62974	4148	FALSE	FALSE	FALSE	FALSE	Cytosol;Plasma membrane	0.00246491
ENSG00000183873	SCN5A	MONDO_0018772	Joubert syndrome	0.043	0.211458	-8.51587	11873	FALSE	FALSE	FALSE	FALSE	Plasma membrane	0.0115355
ENSG00000275774	HNRNPCL2	MONDO_0018772	Joubert syndrome	0.029	0.457948	-10.2168	15398	FALSE	FALSE	FALSE	FALSE	NA	0.0138788
ENSG00000133116	KL	MONDO_0018772	Joubert syndrome	0.001	0.309772	-9.53456	14143	FALSE	TRUE	FALSE	FALSE	NA	0.0028812
ENSG00000104881	PPP1R13L	MONDO_0018772	Joubert syndrome	0.429	0.649572	-7.69998	9972	FALSE	FALSE	FALSE	FALSE	Cytosol	0.0016449
ENSG00000160007	ARHGAP35	MONDO_0018772	Joubert syndrome	0.326	0.266341	-6.22121	7378	TRUE	TRUE	FALSE	FALSE	Nuclear bodies	0.00262335
ENSG00000066629	EML1	MONDO_0018772	Joubert syndrome	0.862	0.619698	-3.46386	3954	TRUE	TRUE	FALSE	FALSE	NA	0.194015
ENSG00000167103	PIP5KL1	MONDO_0018772	Joubert syndrome	0.138	0.496529	-9.44411	13960	FALSE	FALSE	FALSE	FALSE	Cytosol	0.00192499
ENSG00000165521	EML5	MONDO_0018772	Joubert syndrome	0.825	0.671217	-4.13775	4720	FALSE	FALSE	FALSE	FALSE	NA	0.00903851
ENSG00000073711	PPP2R3A	MONDO_0018772	Joubert syndrome	0.727	0.358361	-3.06055	3531	FALSE	FALSE	FALSE	FALSE	Golgi apparatus	0.00379632
ENSG00000160271	RALGDS	MONDO_0018772	Joubert syndrome	0.821	0.407526	-2.49542	2903	FALSE	FALSE	FALSE	FALSE	Nucleoplasm	0.000390621
ENSG00000176383	B3GNT4	MONDO_0018772	Joubert syndrome	0.002	0.607401	-11.4211	17324	FALSE	FALSE	FALSE	FALSE	Mitochondria	0.00314268
ENSG00000101216	GMEB2	MONDO_0018772	Joubert syndrome	0.141	0.686515	-10.6263	16090	FALSE	FALSE	FALSE	FALSE	Nucleoplasm	0.00293299
ENSG00000175221	MED16	MONDO_0018772	Joubert syndrome	0.651	0.420953	-4.16938	4743	FALSE	FALSE	FALSE	FALSE	Nucleoli	0.000663197
ENSG00000091527	CDV3	MONDO_0018772	Joubert syndrome	0.186	0.713571	-10.3782	15652	FALSE	FALSE	FALSE	FALSE	Cytosol	0.000619261
ENSG00000197858	GPAA1	MONDO_0018772	Joubert syndrome	0.854	0.294253	-1.46553	1828	FALSE	FALSE	FALSE	FALSE	Cytosol;Endoplasmic reticulum	0.00495708
ENSG00000171747	LGALS4	MONDO_0018772	Joubert syndrome	0.001	0.212639	-8.91583	12782	FALSE	FALSE	FALSE	FALSE	Plasma membrane	2.36107e-05
ENSG00000198218	QRICH1	MONDO_0018772	Joubert syndrome	0.836	0.278362	-1.53249	1898	FALSE	FALSE	FALSE	FALSE	Nucleoplasm	0.00362638
ENSG00000128617	OPN1SW	MONDO_0018772	Joubert syndrome	0.623	0.522028	-5.07485	5869	TRUE	FALSE	FALSE	FALSE	Cytosol;Nucleoplasm	0.0517546
ENSG00000184271	POU6F1	MONDO_0018772	Joubert syndrome	0.011	0.97854	-13.7012	19215	FALSE	FALSE	FALSE	FALSE	Nuclear bodies	0.00888472
ENSG00000187266	EPOR	MONDO_0018772	Joubert syndrome	0	0.286847	-9.39787	13854	FALSE	TRUE	FALSE	FALSE	Plasma membrane	0.00687455
ENSG00000143494	VASH2	MONDO_0018772	Joubert syndrome	0.334	0.83295	-9.75574	14549	FALSE	FALSE	FALSE	FALSE	Cytosol	0.00335731
ENSG00000038219	BOD1L1	MONDO_0018772	Joubert syndrome	0.343	0.634049	-8.40465	11615	FALSE	FALSE	FALSE	FALSE	Nucleoplasm	0.0013215
ENSG00000165661	QSOX2	MONDO_0018772	Joubert syndrome	0.464	0.647099	-7.35719	9275	FALSE	FALSE	FALSE	FALSE	Golgi apparatus	0.00711745
ENSG00000138315	OIT3	MONDO_0018772	Joubert syndrome	0.886	0.888367	-4.95102	5703	FALSE	TRUE	FALSE	FALSE	NA	0.00390794
ENSG00000137522	RNF121	MONDO_0018772	Joubert syndrome	0.107	0.788709	-11.595	17563	FALSE	FALSE	FALSE	FALSE	Golgi apparatus	0.014442
ENSG00000133678	TMEM254	MONDO_0018772	Joubert syndrome	0.939	0.563268	-2.38493	2768	FALSE	FALSE	FALSE	FALSE	Plasma membrane	0.0462904
ENSG00000160396	HIPK4	MONDO_0018772	Joubert syndrome	0.541	0.638971	-6.58595	7926	FALSE	TRUE	FALSE	FALSE	NA	0.00424422
ENSG00000114737	CISH	MONDO_0018772	Joubert syndrome	0.002	0.178445	-8.68867	12278	FALSE	FALSE	FALSE	FALSE	Microtubules	0.00324311
ENSG00000139797	RNF113B	MONDO_0018772	Joubert syndrome	0.511	0.421853	-5.48323	6418	FALSE	FALSE	FALSE	FALSE	NA	0.0135295
ENSG00000244405	ETV5	MONDO_0018772	Joubert syndrome	0.009	0.247803	-9.06507	13114	FALSE	TRUE	FALSE	FALSE	Nucleoplasm	0.0102231
ENSG00000186496	ZNF396	MONDO_0018772	Joubert syndrome	0.617	0.705778	-6.30139	7501	FALSE	FALSE	FALSE	FALSE	NA	0.0273675
ENSG00000179134	SAMD4B	MONDO_0018772	Joubert syndrome	0.925	0.461725	-1.86892	2208	FALSE	FALSE	FALSE	FALSE	Cytosol	0.0489834
ENSG00000134744	TUT4	MONDO_0018772	Joubert syndrome	0.224	0.575074	-9.14089	13279	FALSE	FALSE	FALSE	FALSE	Cytosol	0.0202697
ENSG00000158525	CPA5	MONDO_0018772	Joubert syndrome	0.513	0.740146	-7.49206	9524	FALSE	FALSE	FALSE	FALSE	Nucleoplasm	0.00376708
ENSG00000106397	PLOD3	MONDO_0018772	Joubert syndrome	0.829	0.168929	-0.900808	1366	FALSE	FALSE	FALSE	FALSE	NA	0.00152125
ENSG00000243489	KRTAP10-11	MONDO_0018772	Joubert syndrome	0.014	0.502506	-10.6408	16112	FALSE	FALSE	FALSE	FALSE	NA	0.00319106
ENSG00000004534	RBM6	MONDO_0018772	Joubert syndrome	0.424	0.557812	-7.16218	8899	FALSE	FALSE	FALSE	FALSE	Nuclear speckles	0.0111262
ENSG00000182263	FIGN	MONDO_0018772	Joubert syndrome	0.815	0.286293	-1.77923	2132	FALSE	TRUE	FALSE	FALSE	NA	0.0116124
ENSG00000130540	SULT4A1	MONDO_0018772	Joubert syndrome	0.163	0.55571	-9.5875	14270	FALSE	FALSE	FALSE	FALSE	NA	0.000470582
ENSG00000122390	NAA60	MONDO_0018772	Joubert syndrome	0.834	0.735888	-4.46561	5085	FALSE	FALSE	FALSE	FALSE	Actin filaments;Cytosol	0.000425944
ENSG00000064655	EYA2	MONDO_0018772	Joubert syndrome	0.736	0.25363	-2.30932	2682	FALSE	FALSE	FALSE	FALSE	Cytosol	0.00671297
ENSG00000187699	C2orf88	MONDO_0018772	Joubert syndrome	0.905	0.762959	-3.97465	4531	FALSE	FALSE	FALSE	FALSE	NA	0.000821937
ENSG00000067057	PFKP	MONDO_0018772	Joubert syndrome	0.246	0.156273	-6.26757	7444	FALSE	FALSE	FALSE	FALSE	Cytosol	0.00886785
ENSG00000139610	CELA1	MONDO_0018772	Joubert syndrome	0.865	0.543761	-2.95211	3414	FALSE	FALSE	FALSE	FALSE	NA	0.00492902
ENSG00000170948	MBD3L1	MONDO_0018772	Joubert syndrome	0.979	0.555885	-1.96416	2293	FALSE	FALSE	FALSE	FALSE	NA	0.00370392
ENSG00000182484	WASH6P	MONDO_0018772	Joubert syndrome	0.836	0.958469	-5.86475	6911	FALSE	FALSE	FALSE	FALSE	Vesicles	0.00287827
ENSG00000112280	COL9A1	MONDO_0018772	Joubert syndrome	0.009	0.313162	-9.48141	14034	FALSE	FALSE	FALSE	FALSE	NA	0.00301139
ENSG00000115685	PPP1R7	MONDO_0018772	Joubert syndrome	0.778	0.386105	-2.76074	3209	TRUE	FALSE	FALSE	FALSE	Nucleoli	0.00473951
ENSG00000165802	NSMF	MONDO_0018772	Joubert syndrome	0.035	0.677164	-11.5572	17514	FALSE	FALSE	FALSE	FALSE	Nucleoplasm	0.00201035
ENSG00000138018	SELENOI	MONDO_0018772	Joubert syndrome	0.749	0.398809	-3.11264	3584	FALSE	FALSE	FALSE	FALSE	NA	0.000960928
ENSG00000196565	HBG2	MONDO_0018772	Joubert syndrome	0.013	0.826004	-12.7108	18655	FALSE	FALSE	FALSE	FALSE	NA	0.00380051
ENSG00000102901	CENPT	MONDO_0018772	Joubert syndrome	0.966	0.18017	0.307672	600	FALSE	FALSE	FALSE	FALSE	Nuclear bodies	0.00891473
ENSG00000129696	TTI2	MONDO_0018772	Joubert syndrome	0.755	0.767614	-5.40586	6297	FALSE	FALSE	FALSE	FALSE	Centrosome	0.0191684
ENSG00000156858	PRR14	MONDO_0018772	Joubert syndrome	0.846	0.689761	-4.05965	4637	FALSE	FALSE	FALSE	FALSE	Nucleoplasm	0.000761065
ENSG00000131788	PIAS3	MONDO_0018772	Joubert syndrome	0.05	0.324471	-9.17035	13336	FALSE	FALSE	FALSE	FALSE	Nucleoplasm	0.00342262
ENSG00000143322	ABL2	MONDO_0018772	Joubert syndrome	0.108	0.335735	-8.70017	12309	FALSE	FALSE	FALSE	FALSE	Nucleoplasm	0.012052
ENSG00000103264	FBXO31	MONDO_0018772	Joubert syndrome	0.326	0.148462	-5.47032	6400	FALSE	FALSE	FALSE	FALSE	Nucleoplasm	0.00507676
ENSG00000124602	UNC5CL	MONDO_0018772	Joubert syndrome	0.495	0.742575	-7.67572	9920	FALSE	FALSE	FALSE	FALSE	Centrosome	0.00508719
ENSG00000180389	NA	MONDO_0018772	Joubert syndrome	0.776	0.934265	-6.2712	7452	FALSE	FALSE	FALSE	FALSE	NA	NA
ENSG00000100439	ABHD4	MONDO_0018772	Joubert syndrome	0.602	0.582784	-5.65808	6647	FALSE	FALSE	FALSE	FALSE	Nucleoplasm	0.00114898
ENSG00000105492	SIGLEC6	MONDO_0018772	Joubert syndrome	0.016	0.891942	-13.1028	18918	FALSE	FALSE	FALSE	FALSE	Cytosol;Plasma membrane	0.00360091
ENSG00000156966	B3GNT7	MONDO_0018772	Joubert syndrome	0.179	0.214074	-7.26179	9098	FALSE	TRUE	FALSE	FALSE	Golgi apparatus	1.77392e-05
ENSG00000177427	MIEF2	MONDO_0018772	Joubert syndrome	0.093	0.555135	-10.2379	15433	FALSE	FALSE	FALSE	FALSE	NA	0.00253097
ENSG00000170043	TRAPPC1	MONDO_0018772	Joubert syndrome	0.626	0.151584	-2.68709	3114	FALSE	FALSE	FALSE	FALSE	NA	0.00164186
ENSG00000182463	TSHZ2	MONDO_0018772	Joubert syndrome	0.936	0.597852	-2.63326	3048	FALSE	FALSE	FALSE	FALSE	Golgi apparatus	0.00289267
ENSG00000198060	MARCHF5	MONDO_0018772	Joubert syndrome	0.74	0.462363	-3.60157	4110	FALSE	FALSE	FALSE	FALSE	Mitochondria	0.00168851
ENSG00000106608	URGCP	MONDO_0018772	Joubert syndrome	0.426	0.8741	-9.15824	13312	FALSE	FALSE	FALSE	FALSE	Cytosol	0.000168388
ENSG00000130779	CLIP1	MONDO_0018772	Joubert syndrome	0.967	0.117947	0.713375	413	FALSE	FALSE	FALSE	FALSE	Cytosol;Microtubule ends	0.00392439
ENSG00000070718	AP3M2	MONDO_0018772	Joubert syndrome	0.26	0.585946	-8.87376	12666	TRUE	FALSE	FALSE	FALSE	NA	0.0127194
ENSG00000188425	NANOS2	MONDO_0018772	Joubert syndrome	0.014	0.527603	-10.8007	16377	FALSE	FALSE	FALSE	FALSE	NA	0.0013324
ENSG00000137267	TUBB2A	MONDO_0018772	Joubert syndrome	0.86	0.0651269	0.0500598	734	TRUE	FALSE	FALSE	FALSE	Microtubules	0.000140272
ENSG00000131018	SYNE1	MONDO_0018772	Joubert syndrome	0.667	0.15534	-2.32793	2700	TRUE	FALSE	FALSE	FALSE	Nuclear membrane;Nucleoplasm	0.0228193
ENSG00000169291	SHE	MONDO_0018772	Joubert syndrome	0.577	0.857024	-7.63857	9848	FALSE	FALSE	FALSE	FALSE	Nucleoplasm	0.0032296
ENSG00000164051	CCDC51	MONDO_0018772	Joubert syndrome	0.692	0.667818	-5.35881	6235	FALSE	FALSE	FALSE	FALSE	Mitochondria;Nucleoplasm	0.00242712
ENSG00000236637	IFNA4	MONDO_0018772	Joubert syndrome	0	0.602254	-11.407	17298	FALSE	FALSE	FALSE	FALSE	NA	NA
ENSG00000197062	ZSCAN26	MONDO_0018772	Joubert syndrome	0.617	0.404659	-4.38327	4994	FALSE	FALSE	FALSE	FALSE	Nucleoli;Nucleoplasm	0.0267856
ENSG00000242019	KIR3DL3	MONDO_0018772	Joubert syndrome	0.576	0.655501	-6.36422	7585	FALSE	FALSE	FALSE	FALSE	NA	0.00388698
ENSG00000058091	CDK14	MONDO_0018772	Joubert syndrome	0.661	0.0814762	-1.91348	2255	FALSE	FALSE	FALSE	FALSE	Cytosol;Nucleoplasm	0.0036315
ENSG00000160746	ANO10	MONDO_0018772	Joubert syndrome	0.949	0.441828	-1.51793	1885	FALSE	FALSE	FALSE	FALSE	Plasma membrane	0.00238685
ENSG00000008256	CYTH3	MONDO_0018772	Joubert syndrome	0.237	0.569448	-8.98358	12945	FALSE	FALSE	FALSE	FALSE	Cytosol	0.00288482
ENSG00000070413	DGCR2	MONDO_0018772	Joubert syndrome	0.001	0.725918	-12.1854	18201	FALSE	FALSE	FALSE	FALSE	NA	0.000127715
ENSG00000129625	REEP5	MONDO_0018772	Joubert syndrome	0.346	0.0870549	-4.89228	5638	FALSE	FALSE	FALSE	FALSE	Endoplasmic reticulum	0.00319896
ENSG00000242265	PEG10	MONDO_0018772	Joubert syndrome	0.714	0.378379	-3.30953	3781	FALSE	FALSE	FALSE	FALSE	Cytosol	0.00360851
ENSG00000180354	MTURN	MONDO_0018772	Joubert syndrome	0.892	0.277057	-1.00093	1432	FALSE	FALSE	FALSE	FALSE	Cytosol	0.00119405
ENSG00000136699	SMPD4	MONDO_0018772	Joubert syndrome	0.903	0.291385	-0.989418	1421	FALSE	FALSE	FALSE	FALSE	Nuclear membrane	0.001343
ENSG00000137078	SIT1	MONDO_0018772	Joubert syndrome	0.461	0.724846	-7.88047	10420	FALSE	FALSE	FALSE	FALSE	NA	5.16736e-05
ENSG00000160211	G6PD	MONDO_0018772	Joubert syndrome	0	0.128271	-8.38775	11566	FALSE	FALSE	FALSE	FALSE	Cytosol	0.00225982
ENSG00000198015	MRPL42	MONDO_0018772	Joubert syndrome	0.389	0.366544	-6.27084	7450	FALSE	FALSE	FALSE	FALSE	Mitochondria;Plasma membrane	0.00521005
ENSG00000160223	ICOSLG	MONDO_0018772	Joubert syndrome	0.095	0.599316	-10.5006	15884	FALSE	FALSE	FALSE	FALSE	Plasma membrane;Vesicles	0.000431172
ENSG00000140598	EFL1	MONDO_0018772	Joubert syndrome	0.183	0.231562	-7.33581	9231	FALSE	FALSE	FALSE	FALSE	Cytosol	0.00409448
ENSG00000158805	ZNF276	MONDO_0018772	Joubert syndrome	0.575	0.676046	-6.50443	7815	FALSE	FALSE	FALSE	FALSE	Cytosol;Nucleoplasm	0.0011
ENSG00000204348	DXO	MONDO_0018772	Joubert syndrome	0.142	0.567472	-9.85864	14742	FALSE	FALSE	FALSE	FALSE	Cytosol;Nucleoplasm	0.00479595
ENSG00000196208	GREB1	MONDO_0018772	Joubert syndrome	0.143	0.36228	-8.54223	11944	FALSE	FALSE	FALSE	FALSE	Cytosol;Mitochondria	0.00532575
ENSG00000268089	GABRQ	MONDO_0018772	Joubert syndrome	0.46	0.584988	-6.99892	8596	FALSE	FALSE	FALSE	FALSE	NA	1.86389e-05
ENSG00000198848	CES1	MONDO_0018772	Joubert syndrome	0.017	0.437266	-10.1972	15361	FALSE	FALSE	FALSE	FALSE	Endoplasmic reticulum	0.00438033
ENSG00000177302	TOP3A	MONDO_0018772	Joubert syndrome	0.252	0.184933	-6.39407	7633	FALSE	FALSE	FALSE	FALSE	NA	0.0153569
ENSG00000165733	BMS1	MONDO_0018772	Joubert syndrome	0.08	0.129485	-7.64799	9868	FALSE	FALSE	FALSE	FALSE	Mitotic chromosome;Nucleoli;Nucleoplasm	0.00687205
ENSG00000136305	CIDEB	MONDO_0018772	Joubert syndrome	0.002	0.376497	-9.95026	14911	FALSE	FALSE	FALSE	FALSE	Golgi apparatus;Vesicles	0.00283893
ENSG00000047249	ATP6V1H	MONDO_0018772	Joubert syndrome	0.216	0.386763	-8.0161	10717	FALSE	FALSE	FALSE	FALSE	Actin filaments;Cytosol	0.00445068
ENSG00000152969	JAKMIP1	MONDO_0018772	Joubert syndrome	0.789	0.62841	-4.20144	4788	FALSE	FALSE	FALSE	FALSE	NA	0.00902578
ENSG00000117834	SLC5A9	MONDO_0018772	Joubert syndrome	0.065	0.831487	-12.2599	18268	FALSE	FALSE	FALSE	FALSE	Actin filaments	0.00375298
ENSG00000182093	GET1	MONDO_0018772	Joubert syndrome	0.805	0.678481	-4.37089	4975	FALSE	FALSE	FALSE	FALSE	NA	0.356257
ENSG00000141568	FOXK2	MONDO_0018772	Joubert syndrome	0.142	0.196397	-7.49491	9531	FALSE	FALSE	FALSE	FALSE	Nucleoplasm	0.00137375
ENSG00000100162	CENPM	MONDO_0018772	Joubert syndrome	0.958	0.153058	0.405621	551	FALSE	FALSE	FALSE	FALSE	NA	0.00515058
ENSG00000284862	CCDC39	MONDO_0018772	Joubert syndrome	0.895	0.982876	-5.46895	6395	FALSE	TRUE	FALSE	FALSE	NA	0.0962526
ENSG00000174808	BTC	MONDO_0018772	Joubert syndrome	0.003	0.526763	-10.8981	16518	FALSE	FALSE	FALSE	FALSE	NA	0.00577791
ENSG00000203896	LIME1	MONDO_0018772	Joubert syndrome	0.612	0.590338	-5.61276	6593	FALSE	FALSE	FALSE	FALSE	NA	0.00411994
ENSG00000149809	TM7SF2	MONDO_0018772	Joubert syndrome	0.589	0.499182	-5.247	6103	FALSE	FALSE	FALSE	FALSE	Endoplasmic reticulum	0.00473197
ENSG00000168807	SNTB2	MONDO_0018772	Joubert syndrome	0.607	0.459015	-4.82296	5540	FALSE	FALSE	FALSE	FALSE	Golgi apparatus;Plasma membrane	0.0231663
ENSG00000067048	DDX3Y	MONDO_0018772	Joubert syndrome	0.966	0.846634	-3.93769	4494	FALSE	FALSE	FALSE	FALSE	Cytosol	0.00383059
ENSG00000166343	MSS51	MONDO_0018772	Joubert syndrome	0.994	0.595476	-2.0762	2413	FALSE	FALSE	FALSE	FALSE	Vesicles	0.00389328
ENSG00000243244	STON1	MONDO_0018772	Joubert syndrome	0.077	0.34244	-9.03253	13060	FALSE	FALSE	FALSE	FALSE	NA	0.00138169
ENSG00000123444	KBTBD4	MONDO_0018772	Joubert syndrome	0.167	0.534907	-9.41761	13902	FALSE	FALSE	FALSE	FALSE	Nucleoplasm	0.0136788
ENSG00000214456	PLIN5	MONDO_0018772	Joubert syndrome	0.335	0.811708	-9.61108	14310	FALSE	FALSE	FALSE	FALSE	Lipid droplets;Vesicles	0.00997398
ENSG00000198901	PRC1	MONDO_0018772	Joubert syndrome	0.894	0.0850647	0.240742	636	FALSE	TRUE	FALSE	FALSE	Cytokinetic bridge;Microtubules;Midbody;Plasma membrane	0.00854996
ENSG00000138399	FASTKD1	MONDO_0018772	Joubert syndrome	0.911	0.586915	-2.79719	3248	FALSE	FALSE	FALSE	FALSE	NA	0.00840616
ENSG00000174343	CHRNA9	MONDO_0018772	Joubert syndrome	0.732	0.530413	-4.10979	4696	FALSE	FALSE	FALSE	FALSE	NA	0.0618359
ENSG00000011454	RABGAP1	MONDO_0018772	Joubert syndrome	0.798	0.44253	-2.9333	3393	FALSE	TRUE	FALSE	FALSE	Cytosol	0.00631282
ENSG00000285053	TBCE	MONDO_0018772	Joubert syndrome	0.86	0.855589	-4.98516	5756	FALSE	FALSE	FALSE	FALSE	NA	0.00743966
ENSG00000088305	DNMT3B	MONDO_0018772	Joubert syndrome	0.005	0.0595909	-7.90354	10478	FALSE	FALSE	FALSE	FALSE	Nucleoplasm	0.00200938
ENSG00000147437	GNRH1	MONDO_0018772	Joubert syndrome	0.001	0.136082	-8.42816	11673	FALSE	TRUE	FALSE	FALSE	NA	0.00398002
ENSG00000136986	DERL1	MONDO_0018772	Joubert syndrome	0.81	0.202163	-1.29005	1663	FALSE	FALSE	FALSE	FALSE	Endoplasmic reticulum	0.00285103
ENSG00000131746	TNS4	MONDO_0018772	Joubert syndrome	0.265	0.562342	-8.67669	12245	FALSE	FALSE	FALSE	FALSE	NA	0.000483225
ENSG00000261857	MIA	MONDO_0018772	Joubert syndrome	0.058	0.876386	-12.6113	18552	FALSE	FALSE	FALSE	FALSE	NA	0.00479025
ENSG00000198431	TXNRD1	MONDO_0018772	Joubert syndrome	0.01	0.111217	-8.18568	11113	FALSE	FALSE	FALSE	FALSE	Nucleoplasm	0.0019634
ENSG00000269556	TMEM185A	MONDO_0018772	Joubert syndrome	0.238	0.380891	-7.77313	10139	FALSE	FALSE	FALSE	FALSE	Endoplasmic reticulum	0.000523755
ENSG00000182175	RGMA	MONDO_0018772	Joubert syndrome	0.043	0.270037	-8.88902	12713	FALSE	FALSE	FALSE	FALSE	Nucleoplasm	0.0140662
ENSG00000168078	PBK	MONDO_0018772	Joubert syndrome	0.744	0.070702	-1.06932	1487	FALSE	FALSE	FALSE	FALSE	Cytosol	0.00915976
ENSG00000174175	SELP	MONDO_0018772	Joubert syndrome	0	0.209302	-8.90391	12757	FALSE	FALSE	FALSE	FALSE	NA	0.00120049
ENSG00000165115	KIF27	MONDO_0018772	Joubert syndrome	0.946	0.103166	0.611307	453	TRUE	FALSE	FALSE	FALSE	NA	0.0333604
ENSG00000183475	ASB7	MONDO_0018772	Joubert syndrome	0.23	0.106349	-6.09905	7222	FALSE	FALSE	FALSE	FALSE	Golgi apparatus;Vesicles	0.00173869
ENSG00000138109	CYP2C9	MONDO_0018772	Joubert syndrome	0.002	0.315108	-9.55921	14197	FALSE	FALSE	FALSE	FALSE	Vesicles	0.00319082
ENSG00000108813	DLX4	MONDO_0018772	Joubert syndrome	0.495	0.57923	-6.63521	7996	FALSE	FALSE	FALSE	FALSE	Nucleoplasm	0.00291216
ENSG00000167780	SOAT2	MONDO_0018772	Joubert syndrome	0.269	0.576383	-8.72875	12371	FALSE	FALSE	FALSE	FALSE	NA	0.00383495
ENSG00000141198	TOM1L1	MONDO_0018772	Joubert syndrome	0.914	0.452878	-1.91534	2256	FALSE	FALSE	FALSE	FALSE	NA	0.00286628
ENSG00000275832	ARHGAP23	MONDO_0018772	Joubert syndrome	0.328	0.570155	-8.13781	10993	FALSE	FALSE	FALSE	FALSE	Nucleoplasm;Plasma membrane	0.00082946
ENSG00000059573	ALDH18A1	MONDO_0018772	Joubert syndrome	0.129	0.0401308	-6.62096	7975	FALSE	FALSE	FALSE	FALSE	Mitochondria	0.000149424
ENSG00000258992	TSPY1	MONDO_0018772	Joubert syndrome	0.998	0.890825	-3.92018	4474	FALSE	FALSE	FALSE	FALSE	Cytosol	0.0101565
ENSG00000111245	MYL2	MONDO_0018772	Joubert syndrome	0.105	0.217678	-7.97618	10649	FALSE	FALSE	FALSE	FALSE	Microtubules	0.00329846
ENSG00000166200	COPS2	MONDO_0018772	Joubert syndrome	0.25	0.110731	-5.9401	7013	FALSE	FALSE	FALSE	FALSE	Vesicles	0.00125086
ENSG00000139546	TARBP2	MONDO_0018772	Joubert syndrome	0.48	0.376646	-5.48491	6423	FALSE	FALSE	FALSE	FALSE	Nucleoplasm	0.0113043
ENSG00000134253	TRIM45	MONDO_0018772	Joubert syndrome	0.005	0.512504	-10.7886	16362	FALSE	FALSE	FALSE	FALSE	Cytosol	0.0561564
ENSG00000256060	TRAPPC2B	MONDO_0018772	Joubert syndrome	0.985	0.384568	-0.816808	1300	FALSE	TRUE	FALSE	FALSE	Endoplasmic reticulum;Vesicles	0.00305868
ENSG00000092148	HECTD1	MONDO_0018772	Joubert syndrome	0.357	0.0961373	-4.84736	5583	FALSE	FALSE	FALSE	FALSE	Nucleoli;Nucleoplasm	0.0153687
ENSG00000138135	CH25H	MONDO_0018772	Joubert syndrome	0.041	0.537394	-10.6108	16069	FALSE	FALSE	FALSE	FALSE	NA	0.00163193
ENSG00000147571	CRH	MONDO_0018772	Joubert syndrome	0	0.20734	-8.89141	12717	FALSE	FALSE	FALSE	FALSE	NA	0.00356801
ENSG00000148942	SLC5A12	MONDO_0018772	Joubert syndrome	0.722	0.809226	-5.97926	7062	FALSE	FALSE	FALSE	FALSE	Plasma membrane	0.00357964
ENSG00000143409	MINDY1	MONDO_0018772	Joubert syndrome	0.717	0.665871	-5.11281	5923	FALSE	FALSE	FALSE	FALSE	Nucleoplasm	0.00445555
ENSG00000075461	CACNG4	MONDO_0018772	Joubert syndrome	0.301	0.436853	-7.54095	9615	FALSE	FALSE	FALSE	FALSE	Vesicles	0.00383293
ENSG00000204290	BTNL2	MONDO_0018772	Joubert syndrome	0.41	0.777266	-8.69091	12280	FALSE	FALSE	FALSE	FALSE	NA	0.00407766
ENSG00000149781	FERMT3	MONDO_0018772	Joubert syndrome	0.001	0.209088	-8.89321	12725	FALSE	FALSE	FALSE	FALSE	Vesicles	0.001845
ENSG00000178623	GPR35	MONDO_0018772	Joubert syndrome	0.1	0.311146	-8.61829	12122	FALSE	FALSE	FALSE	FALSE	NA	0.000158449
ENSG00000090659	CD209	MONDO_0018772	Joubert syndrome	0.009	0.367511	-9.82761	14680	FALSE	FALSE	FALSE	FALSE	NA	0.0039495
ENSG00000072864	NDE1	MONDO_0018772	Joubert syndrome	0.996	0.00921568	1.67696	95	TRUE	FALSE	FALSE	FALSE	NA	0.00107799
ENSG00000176956	LY6H	MONDO_0018772	Joubert syndrome	0.015	0.39013	-9.91563	14831	FALSE	FALSE	FALSE	FALSE	NA	0.00200214
ENSG00000100023	PPIL2	MONDO_0018772	Joubert syndrome	0.093	0.466498	-9.67328	14415	FALSE	FALSE	FALSE	FALSE	Nucleoplasm	0.00211877
ENSG00000164880	INTS1	MONDO_0018772	Joubert syndrome	0.53	0.27384	-4.36286	4962	FALSE	FALSE	FALSE	FALSE	Nucleoplasm	0.000398359
ENSG00000013810	TACC3	MONDO_0018772	Joubert syndrome	0.945	0.120168	0.493665	505	FALSE	FALSE	FALSE	FALSE	Centriolar satellite;Cytosol;Mitotic spindle	0.00652189
ENSG00000168438	CDC40	MONDO_0018772	Joubert syndrome	0.216	0.139727	-6.44248	7714	FALSE	FALSE	FALSE	FALSE	Nucleoplasm	0.00182159
ENSG00000168875	SOX14	MONDO_0018772	Joubert syndrome	0.182	0.511079	-9.12567	13243	FALSE	FALSE	FALSE	FALSE	NA	0.0034455
ENSG00000024862	CCDC28A	MONDO_0018772	Joubert syndrome	0.833	0.904741	-5.55054	6506	FALSE	FALSE	FALSE	FALSE	Plasma membrane	0.00785023
ENSG00000188037	CLCN1	MONDO_0018772	Joubert syndrome	0.425	0.443934	-6.42744	7690	FALSE	TRUE	FALSE	FALSE	NA	0.00342306
ENSG00000107719	PALD1	MONDO_0018772	Joubert syndrome	0.945	0.517314	-2.03614	2359	FALSE	FALSE	FALSE	FALSE	NA	0.00336326
ENSG00000178057	NDUFAF3	MONDO_0018772	Joubert syndrome	0.169	0.3062	-7.94207	10576	FALSE	TRUE	FALSE	FALSE	NA	0.00962196
ENSG00000196867	ZFP28	MONDO_0018772	Joubert syndrome	0.357	0.820988	-9.46464	13998	FALSE	FALSE	FALSE	FALSE	Nucleoplasm	0.00479951
ENSG00000198443	KRTAP4-1	MONDO_0018772	Joubert syndrome	0.013	0.579626	-11.1414	16902	FALSE	FALSE	FALSE	FALSE	NA	0.00121444
ENSG00000179059	ZFP42	MONDO_0018772	Joubert syndrome	0	0.240796	-9.10453	13201	FALSE	FALSE	FALSE	FALSE	NA	0.00404721
ENSG00000080189	SLC35C2	MONDO_0018772	Joubert syndrome	0.926	0.227214	-0.365749	976	FALSE	FALSE	FALSE	FALSE	Golgi apparatus	0.00630684
ENSG00000197008	ZNF138	MONDO_0018772	Joubert syndrome	0.01	0.891236	-13.1544	18940	FALSE	FALSE	FALSE	FALSE	NA	0.00335925
ENSG00000117751	PPP1R8	MONDO_0018772	Joubert syndrome	0.653	0.405762	-4.05392	4627	FALSE	FALSE	FALSE	FALSE	Nuclear speckles	0.00742114
ENSG00000198171	DDRGK1	MONDO_0018772	Joubert syndrome	0.953	0.448257	-1.5215	1893	FALSE	FALSE	FALSE	FALSE	Endoplasmic reticulum	0.00311568
ENSG00000183814	LIN9	MONDO_0018772	Joubert syndrome	0.365	0.330164	-6.26335	7432	FALSE	TRUE	FALSE	FALSE	Nucleoplasm	0.0168948
ENSG00000105971	CAV2	MONDO_0018772	Joubert syndrome	0.144	0.309441	-8.1963	11138	FALSE	FALSE	FALSE	FALSE	Vesicles	0.000749329
ENSG00000158321	AUTS2	MONDO_0018772	Joubert syndrome	0.246	0.400785	-7.8251	10260	FALSE	TRUE	FALSE	FALSE	Nucleoplasm	0.00652041
ENSG00000124237	C20orf85	MONDO_0018772	Joubert syndrome	0.115	0.868957	-12.0314	18033	TRUE	FALSE	FALSE	FALSE	NA	0.0605781
ENSG00000166881	NEMP1	MONDO_0018772	Joubert syndrome	0.597	0.471187	-4.99393	5770	FALSE	FALSE	FALSE	FALSE	Nucleoplasm	0.00469185
ENSG00000172922	RNASEH2C	MONDO_0018772	Joubert syndrome	0.277	0.90929	-10.7746	16342	FALSE	FALSE	FALSE	FALSE	Nucleoplasm	0.00413131
ENSG00000155749	FLACC1	MONDO_0018772	Joubert syndrome	0.227	0.74618	-10.2028	15373	FALSE	FALSE	FALSE	FALSE	Cytosol;Plasma membrane	0.0101206
ENSG00000075089	ACTR6	MONDO_0018772	Joubert syndrome	0.632	0.443418	-4.49001	5106	FALSE	FALSE	FALSE	FALSE	Cytosol;Plasma membrane	0.00653499
ENSG00000130382	MLLT1	MONDO_0018772	Joubert syndrome	0.018	0.175687	-8.5216	11884	FALSE	FALSE	FALSE	FALSE	Nucleoplasm	0.00404357
ENSG00000168070	MAJIN	MONDO_0018772	Joubert syndrome	0.54	0.911657	-8.3323	11430	FALSE	FALSE	FALSE	FALSE	NA	0.0142547
ENSG00000165072	MAMDC2	MONDO_0018772	Joubert syndrome	0.395	0.863584	-9.38091	13821	FALSE	FALSE	FALSE	FALSE	Nuclear speckles;Plasma membrane	0.00937791
ENSG00000173531	MST1	MONDO_0018772	Joubert syndrome	0.784	0.624172	-4.22117	4809	FALSE	FALSE	FALSE	FALSE	Vesicles	0.00553407
ENSG00000128815	WDFY4	MONDO_0018772	Joubert syndrome	0.484	0.225641	-4.48564	5102	FALSE	FALSE	FALSE	FALSE	Nucleoplasm	0.000994401
ENSG00000178279	TNP2	MONDO_0018772	Joubert syndrome	0.194	0.462486	-8.70401	12318	FALSE	FALSE	FALSE	FALSE	NA	0.00325731
ENSG00000163374	YY1AP1	MONDO_0018772	Joubert syndrome	0.143	0.589314	-9.98843	14999	FALSE	FALSE	FALSE	FALSE	Nucleoli fibrillar center	0.00994976
ENSG00000040487	SLC66A1	MONDO_0018772	Joubert syndrome	0.815	0.826903	-5.2229	6075	FALSE	FALSE	FALSE	FALSE	Vesicles	0.00265455
ENSG00000181035	SLC25A42	MONDO_0018772	Joubert syndrome	0.601	0.791376	-6.99615	8593	FALSE	FALSE	FALSE	FALSE	Mitochondria	0.00297894
ENSG00000274736	CCL23	MONDO_0018772	Joubert syndrome	0.033	0.791968	-12.3071	18301	FALSE	FALSE	FALSE	FALSE	NA	0.00309884
ENSG00000275052	PPP4R3B	MONDO_0018772	Joubert syndrome	0.748	0.404356	-3.15732	3633	FALSE	FALSE	FALSE	FALSE	Nuclear speckles;Nucleoplasm	0.00172596
ENSG00000108219	TSPAN14	MONDO_0018772	Joubert syndrome	0.253	0.28629	-7.03037	8651	FALSE	FALSE	FALSE	FALSE	Vesicles	0.000680245
ENSG00000171119	NRTN	MONDO_0018772	Joubert syndrome	0.035	0.579716	-10.9364	16575	FALSE	FALSE	FALSE	FALSE	Golgi apparatus	0.221361
ENSG00000166828	SCNN1G	MONDO_0018772	Joubert syndrome	0.009	0.493711	-10.6315	16096	FALSE	FALSE	FALSE	FALSE	Plasma membrane	0.000184244
ENSG00000151715	TMEM45B	MONDO_0018772	Joubert syndrome	0.946	0.587754	-2.4755	2879	FALSE	FALSE	FALSE	FALSE	Nucleoplasm	4.65578e-05
ENSG00000196859	KRT39	MONDO_0018772	Joubert syndrome	0.344	0.392585	-6.85719	8359	FALSE	FALSE	FALSE	FALSE	NA	0.00372142
ENSG00000198522	GPN1	MONDO_0018772	Joubert syndrome	0.76	0.332517	-2.58758	3004	FALSE	FALSE	FALSE	FALSE	Cytosol;Nucleoplasm	0.00450272
ENSG00000150990	DHX37	MONDO_0018772	Joubert syndrome	0.271	0.132322	-5.88141	6933	FALSE	FALSE	FALSE	FALSE	Nuclear membrane	8.08307e-05
ENSG00000122643	NT5C3A	MONDO_0018772	Joubert syndrome	0.802	0.672729	-4.36229	4961	TRUE	TRUE	FALSE	FALSE	Cytosol;Endoplasmic reticulum	7.34575e-05
ENSG00000115194	SLC30A3	MONDO_0018772	Joubert syndrome	0.759	0.489279	-3.59549	4102	FALSE	FALSE	FALSE	FALSE	Vesicles	0.00827812
ENSG00000086200	IPO11	MONDO_0018772	Joubert syndrome	0.178	0.443227	-8.73083	12375	FALSE	FALSE	FALSE	FALSE	Nucleoplasm	0.00749667
ENSG00000171812	COL8A2	MONDO_0018772	Joubert syndrome	0.837	0.387178	-2.2163	2572	FALSE	TRUE	FALSE	FALSE	Golgi apparatus	0.00489575
ENSG00000105968	H2AZ2	MONDO_0018772	Joubert syndrome	0.114	0.0444127	-6.78839	8246	FALSE	FALSE	FALSE	FALSE	NA	0.00530902
ENSG00000197601	FAR1	MONDO_0018772	Joubert syndrome	0.563	0.532601	-5.70282	6702	FALSE	FALSE	FALSE	FALSE	Peroxisomes	0.00291958
ENSG00000134249	ADAM30	MONDO_0018772	Joubert syndrome	0.075	0.620226	-10.8207	16415	FALSE	FALSE	FALSE	FALSE	NA	0.0065641
ENSG00000258315	C17orf49	MONDO_0018772	Joubert syndrome	0.052	0.580882	-10.785	16354	FALSE	FALSE	FALSE	FALSE	Nucleoplasm	0.00142928
ENSG00000100578	KIAA0586	MONDO_0018772	Joubert syndrome	0.994	0.0119165	1.64106	133	TRUE	TRUE	TRUE	FALSE	Nucleoplasm	0.0207427
ENSG00000120063	GNA13	MONDO_0018772	Joubert syndrome	0.034	0.219607	-8.65187	12204	FALSE	FALSE	FALSE	FALSE	Cytosol	0.00121122
ENSG00000167720	SRR	MONDO_0018772	Joubert syndrome	0.04	0.575581	-10.8634	16468	FALSE	FALSE	FALSE	FALSE	Vesicles	0.0215944
ENSG00000103966	EHD4	MONDO_0018772	Joubert syndrome	0.823	0.529591	-3.25428	3728	FALSE	FALSE	FALSE	FALSE	Plasma membrane	0.000173376
ENSG00000266964	FXYD1	MONDO_0018772	Joubert syndrome	0.011	0.647502	-11.5925	17558	FALSE	FALSE	FALSE	FALSE	Cytosol;Nucleoplasm	0.00420057
ENSG00000167257	RNF214	MONDO_0018772	Joubert syndrome	0.76	0.729957	-5.11926	5939	FALSE	FALSE	FALSE	FALSE	Cytosol;Golgi apparatus	0.0280205
ENSG00000143952	VPS54	MONDO_0018772	Joubert syndrome	0.652	0.312507	-3.46924	3960	FALSE	FALSE	FALSE	FALSE	Golgi apparatus	0.0111821
ENSG00000115170	ACVR1	MONDO_0018772	Joubert syndrome	0.01	0.117715	-8.22707	11195	FALSE	FALSE	FALSE	FALSE	Nucleoli	0.00637007
ENSG00000124496	TRERF1	MONDO_0018772	Joubert syndrome	0.141	0.489077	-9.36861	13789	FALSE	FALSE	FALSE	FALSE	Nucleoplasm	0.00372553
ENSG00000012963	UBR7	MONDO_0018772	Joubert syndrome	0.222	0.75278	-10.2916	15519	FALSE	FALSE	FALSE	FALSE	Nucleoplasm	0.003832
ENSG00000172007	RAB33B	MONDO_0018772	Joubert syndrome	0.748	0.26084	-2.24312	2599	FALSE	FALSE	FALSE	FALSE	NA	0.00266406
ENSG00000104783	KCNN4	MONDO_0018772	Joubert syndrome	0.873	0.915668	-5.2464	6102	FALSE	TRUE	FALSE	FALSE	Cytosol;Plasma membrane	0.00285858
ENSG00000101251	SEL1L2	MONDO_0018772	Joubert syndrome	0.57	0.796622	-7.31922	9196	FALSE	FALSE	FALSE	FALSE	NA	0.00416838
ENSG00000177459	ERICH5	MONDO_0018772	Joubert syndrome	0.5	0.721883	-7.49719	9535	TRUE	FALSE	FALSE	FALSE	Golgi apparatus	0.00801905
ENSG00000101350	KIF3B	MONDO_0018772	Joubert syndrome	0.995	0.00400306	1.70082	63	TRUE	FALSE	FALSE	FALSE	Actin filaments;Plasma membrane	0.0116277
ENSG00000183166	CALN1	MONDO_0018772	Joubert syndrome	0.168	0.652218	-10.1555	15291	FALSE	FALSE	FALSE	FALSE	Vesicles	0.00751082
ENSG00000161682	FAM171A2	MONDO_0018772	Joubert syndrome	0.309	0.617942	-8.61974	12127	FALSE	FALSE	FALSE	FALSE	NA	0.000827341
ENSG00000036054	TBC1D23	MONDO_0018772	Joubert syndrome	0.691	0.444234	-3.94393	4504	FALSE	FALSE	FALSE	FALSE	Golgi apparatus	0.00394837
ENSG00000153250	RBMS1	MONDO_0018772	Joubert syndrome	0.138	0.501378	-9.475	14023	FALSE	FALSE	FALSE	FALSE	Cytosol	0.00432267
ENSG00000171497	PPID	MONDO_0018772	Joubert syndrome	0.509	0.286388	-4.63901	5302	TRUE	FALSE	FALSE	FALSE	Cytosol	0.0269626
ENSG00000203697	CAPN8	MONDO_0018772	Joubert syndrome	0.286	0.529441	-8.27089	11301	FALSE	FALSE	FALSE	FALSE	Nuclear membrane;Nucleoplasm;Vesicles	0.00171052
ENSG00000186130	ZBTB6	MONDO_0018772	Joubert syndrome	0.009	0.859981	-12.9646	18838	FALSE	FALSE	FALSE	FALSE	Nucleoplasm	0.0141087
ENSG00000184675	AMER1	MONDO_0018772	Joubert syndrome	0.471	0.762729	-8.02835	10745	FALSE	FALSE	FALSE	FALSE	Nuclear bodies	0.000754656
ENSG00000091436	MAP3K20	MONDO_0018772	Joubert syndrome	0.483	0.396896	-5.58588	6550	FALSE	FALSE	FALSE	FALSE	Cytosol	0.00502328
ENSG00000130957	FBP2	MONDO_0018772	Joubert syndrome	0.003	0.383074	-9.98281	14981	FALSE	FALSE	FALSE	FALSE	Cytosol;Plasma membrane	0.00378661
ENSG00000158748	HTR6	MONDO_0018772	Joubert syndrome	0.131	0.214291	-7.71167	10007	TRUE	FALSE	FALSE	FALSE	NA	0.00373042
ENSG00000156958	GALK2	MONDO_0018772	Joubert syndrome	0.426	0.596246	-7.38832	9330	FALSE	TRUE	FALSE	FALSE	Cytosol;Nucleoplasm	0.0166007
ENSG00000048649	RSF1	MONDO_0018772	Joubert syndrome	0.479	0.343138	-5.28081	6150	FALSE	FALSE	FALSE	FALSE	Nucleoplasm	0.00115418
ENSG00000196405	EVL	MONDO_0018772	Joubert syndrome	0.538	0.460637	-5.478	6410	FALSE	FALSE	FALSE	FALSE	Cytosol;Vesicles	0.0254837
ENSG00000136231	IGF2BP3	MONDO_0018772	Joubert syndrome	0.003	0.44856	-10.4	15694	FALSE	FALSE	FALSE	FALSE	Cytosol	0.0052574
ENSG00000158234	FAIM	MONDO_0018772	Joubert syndrome	0.658	0.732237	-6.08684	7206	TRUE	FALSE	FALSE	FALSE	Cytosol;Plasma membrane	0.392526
ENSG00000169194	IL13	MONDO_0018772	Joubert syndrome	0.003	0.0916498	-8.12644	10970	FALSE	TRUE	FALSE	FALSE	NA	0.00490318
ENSG00000159450	TCHH	MONDO_0018772	Joubert syndrome	0.038	0.489245	-10.3321	15590	FALSE	FALSE	FALSE	FALSE	NA	0.00373972
ENSG00000124313	IQSEC2	MONDO_0018772	Joubert syndrome	0.179	0.920621	-11.7625	17761	FALSE	FALSE	FALSE	FALSE	Lipid droplets;Vesicles	0.00138274
ENSG00000113360	DROSHA	MONDO_0018772	Joubert syndrome	0.05	0.128692	-7.92324	10522	FALSE	FALSE	FALSE	FALSE	Nucleoplasm	0.0102214
ENSG00000123066	MED13L	MONDO_0018772	Joubert syndrome	0.305	0.185472	-5.90229	6959	FALSE	FALSE	FALSE	FALSE	Golgi apparatus;Nucleoplasm	0.00406703
ENSG00000115365	LANCL1	MONDO_0018772	Joubert syndrome	0.615	0.520563	-5.14026	5966	FALSE	FALSE	FALSE	FALSE	Microtubules	0.00474126
ENSG00000168447	SCNN1B	MONDO_0018772	Joubert syndrome	0.009	0.438021	-10.2767	15497	FALSE	FALSE	FALSE	FALSE	NA	2.84972e-06
ENSG00000003756	RBM5	MONDO_0018772	Joubert syndrome	0.098	0.195935	-7.90308	10476	FALSE	FALSE	FALSE	FALSE	Nucleoplasm	0.0203367
ENSG00000168564	CDKN2AIP	MONDO_0018772	Joubert syndrome	0.721	0.426544	-3.55093	4052	FALSE	FALSE	FALSE	FALSE	Nucleoplasm	0.000235323
ENSG00000006788	MYH13	MONDO_0018772	Joubert syndrome	0.354	0.330379	-6.3675	7592	FALSE	FALSE	FALSE	FALSE	NA	0.00407962
ENSG00000093009	CDC45	MONDO_0018772	Joubert syndrome	0.663	0.0819261	-1.89766	2240	FALSE	FALSE	FALSE	FALSE	Nucleoplasm	0.00747788
ENSG00000106541	AGR2	MONDO_0018772	Joubert syndrome	0.007	0.285235	-9.3222	13683	FALSE	FALSE	FALSE	FALSE	Endoplasmic reticulum	0.000593142
ENSG00000179133	C10orf67	MONDO_0018772	Joubert syndrome	0.853	0.842393	-4.96651	5728	FALSE	FALSE	FALSE	FALSE	Microtubules;Mitochondria;Vesicles	0.0275076
ENSG00000164591	MYOZ3	MONDO_0018772	Joubert syndrome	0.197	0.521929	-9.05463	13098	FALSE	FALSE	FALSE	FALSE	NA	0.00311435
ENSG00000166523	CLEC4E	MONDO_0018772	Joubert syndrome	0	0.723055	-12.1765	18196	FALSE	FALSE	FALSE	FALSE	NA	0.00269061
ENSG00000179091	CYC1	MONDO_0018772	Joubert syndrome	0.095	0.144519	-7.6036	9746	FALSE	FALSE	FALSE	FALSE	Mitochondria	0.000284665
ENSG00000178685	PARP10	MONDO_0018772	Joubert syndrome	0.219	0.676184	-9.83167	14691	FALSE	FALSE	FALSE	FALSE	Nucleoli rim	0.00514816
ENSG00000132718	SYT11	MONDO_0018772	Joubert syndrome	0.103	0.222687	-8.02678	10743	FALSE	FALSE	FALSE	FALSE	NA	0.00223786
ENSG00000219200	RNASEK	MONDO_0018772	Joubert syndrome	0.747	0.763458	-5.45413	6370	FALSE	FALSE	FALSE	FALSE	NA	0.00103145
ENSG00000213079	SCAF8	MONDO_0018772	Joubert syndrome	0.323	0.439591	-7.35283	9267	FALSE	FALSE	FALSE	FALSE	Nucleoplasm	0.00761425
ENSG00000108242	CYP2C18	MONDO_0018772	Joubert syndrome	0.482	0.516845	-6.35929	7577	FALSE	FALSE	FALSE	FALSE	Vesicles	0.00227861
ENSG00000155926	SLA	MONDO_0018772	Joubert syndrome	0.026	0.556204	-10.8707	16481	FALSE	FALSE	FALSE	FALSE	Cytosol;Nuclear membrane	0.00339869
ENSG00000176853	FAM91A1	MONDO_0018772	Joubert syndrome	0.909	0.375109	-1.46667	1830	FALSE	FALSE	FALSE	FALSE	Microtubules;Nucleoplasm	0.00112425
ENSG00000119787	ATL2	MONDO_0018772	Joubert syndrome	0.989	0.299909	-0.240161	892	FALSE	FALSE	FALSE	FALSE	Endoplasmic reticulum	0.00179837
ENSG00000164904	ALDH7A1	MONDO_0018772	Joubert syndrome	0.84	0.237915	-1.23747	1623	FALSE	TRUE	FALSE	FALSE	Mitochondria	0.00488692
ENSG00000164695	CHMP4C	MONDO_0018772	Joubert syndrome	0.812	0.446187	-2.82578	3279	FALSE	FALSE	FALSE	FALSE	Cytokinetic bridge;Microtubules	0.000551552
ENSG00000166582	CENPV	MONDO_0018772	Joubert syndrome	0.499	0.450979	-5.78089	6813	FALSE	FALSE	FALSE	FALSE	Nucleoplasm	0.00281221
ENSG00000142945	KIF2C	MONDO_0018772	Joubert syndrome	0.937	0.0224126	1.04161	307	FALSE	FALSE	FALSE	FALSE	Centrosome;Midbody;Nucleoplasm	0.00357822
ENSG00000132972	RNF17	MONDO_0018772	Joubert syndrome	0.738	0.623936	-4.64947	5314	FALSE	FALSE	FALSE	FALSE	NA	0.0120243
ENSG00000137216	TMEM63B	MONDO_0018772	Joubert syndrome	0.431	0.348987	-5.76657	6789	FALSE	FALSE	FALSE	FALSE	Actin filaments;Plasma membrane	0.000426229
ENSG00000146918	NCAPG2	MONDO_0018772	Joubert syndrome	0.819	0.130907	-0.752051	1248	FALSE	FALSE	FALSE	FALSE	Nucleoplasm	0.00817597
ENSG00000119669	IRF2BPL	MONDO_0018772	Joubert syndrome	0.683	0.405126	-3.76956	4304	FALSE	FALSE	FALSE	FALSE	Nucleoplasm	0.00076523
ENSG00000133710	SPINK5	MONDO_0018772	Joubert syndrome	0	0.626717	-11.5628	17522	FALSE	FALSE	FALSE	FALSE	Vesicles	0.00193307
ENSG00000050628	PTGER3	MONDO_0018772	Joubert syndrome	0.006	0.132301	-8.35736	11479	FALSE	FALSE	FALSE	FALSE	NA	0.00324353
ENSG00000100239	PPP6R2	MONDO_0018772	Joubert syndrome	0.564	0.391239	-4.793	5488	FALSE	FALSE	FALSE	FALSE	Cytosol	0.0103629
ENSG00000138623	SEMA7A	MONDO_0018772	Joubert syndrome	0.357	0.336947	-6.38131	7615	FALSE	FALSE	FALSE	FALSE	Vesicles	0.0101035
ENSG00000151388	ADAMTS12	MONDO_0018772	Joubert syndrome	0.123	0.592624	-10.1964	15358	FALSE	FALSE	FALSE	FALSE	Nucleoli	0.00540268
ENSG00000179632	MAF1	MONDO_0018772	Joubert syndrome	0.043	0.361347	-9.47066	14016	FALSE	FALSE	FALSE	FALSE	Nucleoplasm	0.000765211
ENSG00000017427	IGF1	MONDO_0018772	Joubert syndrome	0	0.017349	-7.68118	9937	TRUE	TRUE	FALSE	FALSE	NA	0.00397237
ENSG00000198646	NCOA6	MONDO_0018772	Joubert syndrome	0.012	0.213886	-8.82099	12552	FALSE	TRUE	FALSE	FALSE	Nucleoplasm	0.00430738
ENSG00000133943	DGLUCY	MONDO_0018772	Joubert syndrome	0.478	0.530969	-6.48663	7788	FALSE	FALSE	FALSE	FALSE	Cytosol	0.00229914
ENSG00000170967	DDI1	MONDO_0018772	Joubert syndrome	0.577	0.472795	-5.19104	6032	FALSE	FALSE	FALSE	FALSE	NA	0.00352717
ENSG00000161265	U2AF1L4	MONDO_0018772	Joubert syndrome	0.16	0.181439	-7.23144	9034	FALSE	FALSE	FALSE	FALSE	Nucleoplasm	0.00185564
ENSG00000148655	LRMDA	MONDO_0018772	Joubert syndrome	0.289	0.336272	-7.01238	8619	FALSE	FALSE	FALSE	FALSE	Nucleoplasm	0.0044491
ENSG00000177932	ZNF354C	MONDO_0018772	Joubert syndrome	0.178	0.745843	-10.6585	16149	FALSE	FALSE	FALSE	FALSE	Nucleoplasm	0.00239579
ENSG00000117305	HMGCL	MONDO_0018772	Joubert syndrome	0.085	0.332518	-8.89458	12730	FALSE	FALSE	FALSE	FALSE	NA	0.00115179
ENSG00000100600	LGMN	MONDO_0018772	Joubert syndrome	0.038	0.490496	-10.34	15597	FALSE	TRUE	FALSE	FALSE	Vesicles	0.00339391
ENSG00000198836	OPA1	MONDO_0018772	Joubert syndrome	0.533	0.230703	-4.06005	4640	FALSE	TRUE	FALSE	FALSE	Mitochondria;Nucleoplasm	0.00412474
ENSG00000284753	EEF1AKMT4	MONDO_0018772	Joubert syndrome	0.163	0.973313	-12.2476	18260	FALSE	FALSE	FALSE	FALSE	Cytosol;Nucleoplasm	0.00280443
ENSG00000136425	CIB2	MONDO_0018772	Joubert syndrome	0.876	0.664863	-3.62074	4139	TRUE	TRUE	TRUE	FALSE	NA	0.00302657
ENSG00000185453	ZSWIM9	MONDO_0018772	Joubert syndrome	0.94	0.85931	-4.26137	4855	FALSE	FALSE	FALSE	FALSE	Nucleoplasm	0.00168211
ENSG00000168952	STXBP6	MONDO_0018772	Joubert syndrome	0.715	0.478473	-3.93778	4495	FALSE	FALSE	FALSE	FALSE	NA	0.00512796
ENSG00000187239	FNBP1	MONDO_0018772	Joubert syndrome	0.129	0.210459	-7.70595	9992	FALSE	FALSE	FALSE	FALSE	Plasma membrane	0.00238112
ENSG00000139187	KLRG1	MONDO_0018772	Joubert syndrome	0.761	0.396102	-2.98327	3451	FALSE	FALSE	FALSE	FALSE	Vesicles	0.00332344
ENSG00000122678	POLM	MONDO_0018772	Joubert syndrome	0.206	0.642719	-9.73996	14521	FALSE	FALSE	FALSE	FALSE	Nucleoplasm	0.00602037
ENSG00000151923	TIAL1	MONDO_0018772	Joubert syndrome	0.075	0.201992	-8.15657	11037	FALSE	FALSE	FALSE	FALSE	Nucleoplasm	0.000198632
ENSG00000198133	TMEM229B	MONDO_0018772	Joubert syndrome	0.945	0.5683	-2.36093	2739	FALSE	FALSE	FALSE	FALSE	NA	0.00452227
ENSG00000130487	KLHDC7B	MONDO_0018772	Joubert syndrome	0.153	0.652804	-10.2994	15533	FALSE	FALSE	FALSE	FALSE	Plasma membrane	0.000915498
ENSG00000165682	CLEC1B	MONDO_0018772	Joubert syndrome	0.092	0.784353	-11.7073	17688	FALSE	FALSE	FALSE	FALSE	NA	0.00388695
ENSG00000213190	MLLT11	MONDO_0018772	Joubert syndrome	0.614	0.626568	-5.82485	6862	FALSE	FALSE	FALSE	FALSE	Cytosol;Nucleoplasm	0.00361997
ENSG00000196260	SFTA2	MONDO_0018772	Joubert syndrome	0.537	0.804761	-7.67941	9933	FALSE	FALSE	FALSE	FALSE	NA	0.0035627
ENSG00000174672	BRSK2	MONDO_0018772	Joubert syndrome	0.533	0.556872	-6.13774	7277	FALSE	FALSE	FALSE	FALSE	Golgi apparatus	0.00148086
ENSG00000175520	UBQLN3	MONDO_0018772	Joubert syndrome	0.164	0.349171	-8.26251	11280	FALSE	FALSE	FALSE	FALSE	NA	0.00346692
ENSG00000278053	DDX52	MONDO_0018772	Joubert syndrome	0.105	0.105759	-7.26326	9099	FALSE	FALSE	FALSE	FALSE	Nucleoli;Nucleoplasm	0.000331931
ENSG00000109881	CCDC34	MONDO_0018772	Joubert syndrome	0.691	0.768933	-6.01225	7103	FALSE	TRUE	FALSE	FALSE	Nuclear membrane;Nucleoli fibrillar center	0.017283
ENSG00000213672	NCKIPSD	MONDO_0018772	Joubert syndrome	0.436	0.304596	-5.43708	6348	FALSE	FALSE	FALSE	FALSE	Plasma membrane	0.00163746
ENSG00000173578	XCR1	MONDO_0018772	Joubert syndrome	0.005	0.271424	-9.25291	13521	FALSE	FALSE	FALSE	FALSE	NA	0.000913558
ENSG00000205268	PDE7A	MONDO_0018772	Joubert syndrome	0.963	0.57846	-2.25746	2618	FALSE	FALSE	FALSE	FALSE	NA	0.00389495
ENSG00000013503	POLR3B	MONDO_0018772	Joubert syndrome	0.17	0.111225	-6.69074	8086	FALSE	FALSE	FALSE	FALSE	Nuclear speckles	0.0237278
ENSG00000151694	ADAM17	MONDO_0018772	Joubert syndrome	0.007	0.196533	-8.75717	12410	TRUE	TRUE	FALSE	FALSE	Cytosol	0.00140071
ENSG00000170471	RALGAPB	MONDO_0018772	Joubert syndrome	0.643	0.548648	-5.05754	5840	FALSE	FALSE	FALSE	FALSE	Nuclear speckles	0.00498384
ENSG00000110811	P3H3	MONDO_0018772	Joubert syndrome	0.397	0.397124	-6.39088	7627	FALSE	FALSE	FALSE	FALSE	Cytosol;Plasma membrane	0.0522472
ENSG00000063046	EIF4B	MONDO_0018772	Joubert syndrome	0.132	0.0810127	-6.85335	8355	FALSE	FALSE	FALSE	FALSE	Cytosol	0.000938381
ENSG00000100523	DDHD1	MONDO_0018772	Joubert syndrome	0.791	0.534569	-3.58499	4090	FALSE	FALSE	FALSE	FALSE	NA	0.00717543
ENSG00000120334	CENPL	MONDO_0018772	Joubert syndrome	0.959	0.171674	0.296386	607	FALSE	FALSE	FALSE	FALSE	NA	0.00720815
ENSG00000169946	ZFPM2	MONDO_0018772	Joubert syndrome	0.06	0.441331	-9.82131	14670	FALSE	TRUE	FALSE	FALSE	Nucleoplasm	0.00553541
ENSG00000240184	PCDHGC3	MONDO_0018772	Joubert syndrome	0.023	0.662367	-11.575	17536	FALSE	FALSE	FALSE	FALSE	Plasma membrane	0.00103224
ENSG00000004777	ARHGAP33	MONDO_0018772	Joubert syndrome	0.239	0.704441	-9.82479	14677	FALSE	FALSE	FALSE	FALSE	Plasma membrane	0.0505617
ENSG00000188800	TMCO2	MONDO_0018772	Joubert syndrome	0.492	0.769724	-7.87669	10411	FALSE	FALSE	FALSE	FALSE	NA	0.00363445
ENSG00000167785	ZNF558	MONDO_0018772	Joubert syndrome	0.151	0.834479	-11.4754	17406	FALSE	TRUE	FALSE	FALSE	NA	0.0117146
ENSG00000140092	FBLN5	MONDO_0018772	Joubert syndrome	0.147	0.480619	-9.25867	13536	FALSE	FALSE	FALSE	FALSE	Plasma membrane	0.00414609
ENSG00000106484	MEST	MONDO_0018772	Joubert syndrome	0.541	0.56393	-6.10795	7236	FALSE	FALSE	FALSE	FALSE	Cytosol;Golgi apparatus	0.0050124
ENSG00000120563	LYZL1	MONDO_0018772	Joubert syndrome	0.211	0.552412	-9.11799	13226	FALSE	FALSE	FALSE	FALSE	NA	0.00348353
ENSG00000186471	AKAP14	MONDO_0018772	Joubert syndrome	0.827	0.556029	-3.38532	3876	TRUE	FALSE	FALSE	FALSE	NA	0.00458691
ENSG00000132773	TOE1	MONDO_0018772	Joubert syndrome	0.248	0.361337	-7.55513	9645	FALSE	FALSE	FALSE	FALSE	Nuclear bodies	0.0284441
ENSG00000129472	RAB2B	MONDO_0018772	Joubert syndrome	0.849	0.255249	-1.26379	1637	FALSE	FALSE	FALSE	FALSE	NA	0.00282758
ENSG00000163898	LIPH	MONDO_0018772	Joubert syndrome	0.734	0.54306	-4.17167	4745	FALSE	FALSE	FALSE	FALSE	NA	0.000399866
ENSG00000165171	METTL27	MONDO_0018772	Joubert syndrome	0.009	0.265349	-9.17684	13356	FALSE	FALSE	FALSE	FALSE	Cytosol;Mitochondria	0.0126505
ENSG00000153113	CAST	MONDO_0018772	Joubert syndrome	0.306	0.434854	-7.4815	9505	FALSE	FALSE	FALSE	FALSE	Cytosol;Endoplasmic reticulum	0.000530548
ENSG00000187650	VMAC	MONDO_0018772	Joubert syndrome	0.776	0.810325	-5.48171	6416	FALSE	FALSE	FALSE	FALSE	NA	0.00396927
ENSG00000164687	FABP5	MONDO_0018772	Joubert syndrome	0.066	0.274082	-8.69987	12306	FALSE	FALSE	FALSE	FALSE	Cytosol	0.00082128
ENSG00000111339	ART4	MONDO_0018772	Joubert syndrome	0.049	0.628803	-11.1183	16876	FALSE	FALSE	FALSE	FALSE	Rods & Rings	0.010443
ENSG00000167797	CDK2AP2	MONDO_0018772	Joubert syndrome	0.068	0.818374	-12.1483	18170	FALSE	FALSE	FALSE	FALSE	Nucleoplasm	0.000574091
ENSG00000080644	CHRNA3	MONDO_0018772	Joubert syndrome	0.808	0.435892	-2.79757	3249	FALSE	FALSE	FALSE	FALSE	Plasma membrane	0.0487487
ENSG00000099769	IGFALS	MONDO_0018772	Joubert syndrome	0.002	0.551914	-11.0677	16797	FALSE	FALSE	FALSE	FALSE	NA	0.00406065
ENSG00000151079	KCNA6	MONDO_0018772	Joubert syndrome	0.125	0.496724	-9.56682	14220	FALSE	FALSE	FALSE	FALSE	Cytosol;Plasma membrane	0.00605428
ENSG00000006451	RALA	MONDO_0018772	Joubert syndrome	0.654	0.125413	-2.25876	2619	FALSE	FALSE	FALSE	FALSE	Plasma membrane	0.000715942
ENSG00000203859	HSD3B2	MONDO_0018772	Joubert syndrome	0.003	0.384535	-9.99211	15007	FALSE	FALSE	FALSE	FALSE	Endoplasmic reticulum;Nucleoli	0.00239553
ENSG00000104936	DMPK	MONDO_0018772	Joubert syndrome	0.061	0.499599	-10.1831	15342	FALSE	FALSE	FALSE	FALSE	Cytosol	0.0170216
ENSG00000175697	GPR156	MONDO_0018772	Joubert syndrome	0.031	0.481442	-10.3478	15617	FALSE	FALSE	FALSE	FALSE	Plasma membrane	0.0128211
ENSG00000148798	INA	MONDO_0018772	Joubert syndrome	0.76	0.506247	-3.69423	4224	FALSE	FALSE	FALSE	FALSE	Intermediate filaments	0.00396916
ENSG00000012061	ERCC1	MONDO_0018772	Joubert syndrome	0.071	0.127032	-7.71645	10016	FALSE	FALSE	FALSE	FALSE	Nucleoplasm	0.00477978
ENSG00000012232	EXTL3	MONDO_0018772	Joubert syndrome	0.01	0.428639	-10.2076	15385	FALSE	FALSE	FALSE	FALSE	NA	0.0152955
ENSG00000071553	ATP6AP1	MONDO_0018772	Joubert syndrome	0.953	0.22713	-0.112928	814	FALSE	FALSE	FALSE	FALSE	NA	0.00155329
ENSG00000136830	NIBAN2	MONDO_0018772	Joubert syndrome	0.736	0.733219	-5.36429	6242	FALSE	FALSE	FALSE	FALSE	Cytosol;Plasma membrane	0.000168568
ENSG00000178750	STX19	MONDO_0018772	Joubert syndrome	0.881	0.423629	-2.03737	2361	FALSE	FALSE	FALSE	FALSE	Intermediate filaments	0.000144376
ENSG00000165272	AQP3	MONDO_0018772	Joubert syndrome	0.964	0.303075	-0.493916	1064	FALSE	TRUE	FALSE	FALSE	Plasma membrane	0.00052469
ENSG00000168894	RNF181	MONDO_0018772	Joubert syndrome	0.441	0.6315	-7.47274	9489	FALSE	FALSE	FALSE	FALSE	Nucleoplasm	0.00284686
ENSG00000163803	PLB1	MONDO_0018772	Joubert syndrome	0.159	0.384969	-8.53726	11929	FALSE	FALSE	FALSE	FALSE	NA	0.00454481
ENSG00000165383	LRRC18	MONDO_0018772	Joubert syndrome	0.393	0.965597	-10.0494	15112	FALSE	FALSE	FALSE	FALSE	Cytosol	0.0040318
ENSG00000140691	ARMC5	MONDO_0018772	Joubert syndrome	0.161	0.734084	-10.7424	16291	FALSE	FALSE	FALSE	FALSE	Cytosol;Nucleoplasm	0.000804216
ENSG00000187231	SESTD1	MONDO_0018772	Joubert syndrome	0.711	0.610898	-4.8187	5528	FALSE	FALSE	FALSE	FALSE	Intermediate filaments	0.000791645
ENSG00000078401	EDN1	MONDO_0018772	Joubert syndrome	0	0.0659109	-7.99052	10669	FALSE	TRUE	FALSE	FALSE	Golgi apparatus;Nucleoli	8.28005e-05
ENSG00000155438	NIFK	MONDO_0018772	Joubert syndrome	0.094	0.094749	-7.29591	9159	FALSE	FALSE	FALSE	FALSE	Nucleoli;Nucleoli rim	0.00294776
ENSG00000178372	CALML5	MONDO_0018772	Joubert syndrome	0.835	0.277695	-1.53759	1899	FALSE	FALSE	FALSE	FALSE	Cytosol;Plasma membrane	0.00342141
ENSG00000122257	RBBP6	MONDO_0018772	Joubert syndrome	0.066	0.105273	-7.62457	9797	FALSE	FALSE	FALSE	FALSE	Nuclear speckles	0.000617021
ENSG00000108511	HOXB6	MONDO_0018772	Joubert syndrome	0.449	0.258608	-5.02267	5802	FALSE	FALSE	FALSE	FALSE	Nucleoplasm	0.00201857
ENSG00000205426	KRT81	MONDO_0018772	Joubert syndrome	0.987	0.469245	-1.33751	1707	FALSE	FALSE	FALSE	FALSE	NA	0.00227863
ENSG00000187726	DNAJB13	MONDO_0018772	Joubert syndrome	0.996	0.270985	0.00948962	752	TRUE	FALSE	FALSE	FALSE	Plasma membrane	0.0291964
ENSG00000188895	MSL1	MONDO_0018772	Joubert syndrome	0.101	0.487691	-9.73353	14517	FALSE	FALSE	FALSE	FALSE	Nucleoplasm	0.000521568
ENSG00000113272	THG1L	MONDO_0018772	Joubert syndrome	0.273	0.689284	-9.41056	13884	FALSE	FALSE	FALSE	FALSE	NA	0.00173971
ENSG00000157514	TSC22D3	MONDO_0018772	Joubert syndrome	0.136	0.435464	-9.07382	13131	FALSE	FALSE	FALSE	FALSE	Cytosol	0.000490525
ENSG00000105357	MYH14	MONDO_0018772	Joubert syndrome	0.776	0.348718	-2.54128	2942	FALSE	TRUE	FALSE	FALSE	Nucleoplasm	5.1184e-05
ENSG00000166033	HTRA1	MONDO_0018772	Joubert syndrome	0.002	0.369671	-9.90677	14821	FALSE	FALSE	FALSE	FALSE	Plasma membrane	0.00762024
ENSG00000035403	VCL	MONDO_0018772	Joubert syndrome	0.274	0.0341831	-5.22824	6086	FALSE	FALSE	FALSE	FALSE	Focal adhesion sites	0.00168584
ENSG00000165730	STOX1	MONDO_0018772	Joubert syndrome	0.016	0.668345	-11.6785	17655	FALSE	FALSE	FALSE	FALSE	Nucleoplasm	0.124525
ENSG00000169621	APLF	MONDO_0018772	Joubert syndrome	0.762	0.524255	-3.79026	4317	FALSE	FALSE	FALSE	FALSE	Nucleoplasm	0.00510561
ENSG00000118420	UBE3D	MONDO_0018772	Joubert syndrome	0.641	0.142175	-2.487	2892	FALSE	TRUE	FALSE	FALSE	Rods & Rings	0.0176891
ENSG00000138834	MAPK8IP3	MONDO_0018772	Joubert syndrome	0.835	0.294993	-1.64777	2010	FALSE	TRUE	FALSE	FALSE	Vesicles	0.000247895
ENSG00000169871	TRIM56	MONDO_0018772	Joubert syndrome	0.157	0.591819	-9.87357	14762	FALSE	FALSE	FALSE	FALSE	Nucleoplasm	0.00100569
ENSG00000211677	IGLC2	MONDO_0018772	Joubert syndrome	0.236	0.957765	-11.4665	17398	FALSE	FALSE	FALSE	FALSE	NA	0.00148827
ENSG00000120549	KIAA1217	MONDO_0018772	Joubert syndrome	0.552	0.461287	-5.35133	6227	FALSE	FALSE	FALSE	FALSE	Cytosol;Nucleoplasm	0.00215071
ENSG00000103148	NPRL3	MONDO_0018772	Joubert syndrome	0.074	0.887188	-12.5306	18497	FALSE	TRUE	FALSE	FALSE	Cytosol	0.0265921
ENSG00000164162	ANAPC10	MONDO_0018772	Joubert syndrome	0.537	0.0587022	-2.92703	3386	FALSE	FALSE	FALSE	FALSE	Nucleoplasm	0.0224621
ENSG00000165804	ZNF219	MONDO_0018772	Joubert syndrome	0.973	0.370946	-0.842163	1320	FALSE	FALSE	FALSE	FALSE	Nucleoplasm	0.00401996
ENSG00000120049	KCNIP2	MONDO_0018772	Joubert syndrome	0.062	0.397915	-9.52606	14127	FALSE	FALSE	FALSE	FALSE	Vesicles	0.00202581
ENSG00000213886	UBD	MONDO_0018772	Joubert syndrome	0.151	0.103261	-6.81754	8286	FALSE	FALSE	FALSE	FALSE	Nucleoplasm	0.00374653
ENSG00000151552	QDPR	MONDO_0018772	Joubert syndrome	0.311	0.4781	-7.71026	10004	FALSE	FALSE	FALSE	FALSE	Mitochondria	0.0049914
ENSG00000158526	TSR2	MONDO_0018772	Joubert syndrome	0.151	0.243687	-7.71204	10008	FALSE	FALSE	FALSE	FALSE	Nucleoli;Nucleoplasm	0.00355911
ENSG00000079257	LXN	MONDO_0018772	Joubert syndrome	0.403	0.60691	-7.67116	9913	FALSE	FALSE	FALSE	FALSE	Cytosol;Nucleoplasm	0.00177667
ENSG00000149218	ENDOD1	MONDO_0018772	Joubert syndrome	0.09	0.774872	-11.6656	17643	FALSE	FALSE	FALSE	FALSE	Nuclear membrane	0.000265408
ENSG00000117226	GBP3	MONDO_0018772	Joubert syndrome	0	0.569869	-11.2007	16994	FALSE	FALSE	FALSE	FALSE	NA	0.000168731
ENSG00000157191	NECAP2	MONDO_0018772	Joubert syndrome	0.615	0.20365	-3.12154	3597	FALSE	FALSE	FALSE	FALSE	Endoplasmic reticulum	0.0130659
ENSG00000187024	PTRH1	MONDO_0018772	Joubert syndrome	0.058	0.796747	-12.104	18127	FALSE	FALSE	FALSE	FALSE	NA	0.0282629
ENSG00000116661	FBXO2	MONDO_0018772	Joubert syndrome	0.201	0.100141	-6.33048	7540	FALSE	FALSE	FALSE	FALSE	Cytosol;Nucleoplasm	0.00385338
ENSG00000144283	PKP4	MONDO_0018772	Joubert syndrome	0.461	0.313275	-5.25877	6126	FALSE	FALSE	FALSE	FALSE	Cell Junctions	0.00361639
ENSG00000022267	FHL1	MONDO_0018772	Joubert syndrome	0.534	0.347511	-4.79477	5494	FALSE	FALSE	FALSE	FALSE	Cytosol	0.00399553
ENSG00000184166	OR1D2	MONDO_0018772	Joubert syndrome	0.244	0.993371	-11.6186	17580	FALSE	FALSE	FALSE	FALSE	NA	0.0281626
ENSG00000224807	DUX4L9	MONDO_0018772	Joubert syndrome	0.894	0.772682	-4.13936	4722	FALSE	FALSE	FALSE	FALSE	NA	NA
ENSG00000109332	UBE2D3	MONDO_0018772	Joubert syndrome	0.128	0.0500165	-6.69328	8092	FALSE	FALSE	FALSE	FALSE	Cytosol;Plasma membrane	0.00109179
ENSG00000177455	CD19	MONDO_0018772	Joubert syndrome	0.004	0.0930188	-8.12582	10967	FALSE	TRUE	FALSE	FALSE	NA	1.25118e-05
ENSG00000135775	COG2	MONDO_0018772	Joubert syndrome	0.551	0.140262	-3.31575	3786	FALSE	FALSE	FALSE	FALSE	Golgi apparatus	0.0636499
ENSG00000241399	CD302	MONDO_0018772	Joubert syndrome	0.951	0.712898	-3.22595	3698	FALSE	FALSE	FALSE	FALSE	NA	0.0060418
ENSG00000153563	CD8A	MONDO_0018772	Joubert syndrome	0	0.453518	-10.4596	15809	FALSE	TRUE	FALSE	FALSE	Plasma membrane	0.00311036
ENSG00000160695	VPS11	MONDO_0018772	Joubert syndrome	0.393	0.265197	-5.58789	6552	FALSE	TRUE	FALSE	FALSE	Cytosol	0.0119133
ENSG00000138758	SEPTIN11	MONDO_0018772	Joubert syndrome	0.811	0.618021	-3.9297	4485	FALSE	FALSE	FALSE	FALSE	Cytosol	0.00166115
ENSG00000083312	TNPO1	MONDO_0018772	Joubert syndrome	0.509	0.0929815	-3.40701	3894	TRUE	FALSE	FALSE	FALSE	Nucleoplasm	0.0558951
ENSG00000116991	SIPA1L2	MONDO_0018772	Joubert syndrome	0.985	0.166582	0.571757	476	FALSE	FALSE	FALSE	FALSE	Nuclear bodies;Nuclear membrane;Nucleoplasm	0.00152142
ENSG00000135838	NPL	MONDO_0018772	Joubert syndrome	0.363	0.420808	-6.85944	8365	FALSE	FALSE	FALSE	FALSE	Vesicles	0.00964736
ENSG00000120437	ACAT2	MONDO_0018772	Joubert syndrome	0.278	0.209692	-6.30885	7515	FALSE	FALSE	FALSE	FALSE	Cytosol	0.000911751
ENSG00000197063	MAFG	MONDO_0018772	Joubert syndrome	0.036	0.383039	-9.67424	14416	FALSE	FALSE	FALSE	FALSE	NA	0.000187583
ENSG00000228224	NACA4P	MONDO_0018772	Joubert syndrome	0.542	0.933131	-8.4504	11725	FALSE	FALSE	FALSE	FALSE	NA	NA
ENSG00000135443	KRT85	MONDO_0018772	Joubert syndrome	0.186	0.422113	-8.52158	11883	FALSE	FALSE	FALSE	FALSE	NA	0.00337445
ENSG00000137752	CASP1	MONDO_0018772	Joubert syndrome	0	0.12625	-8.37487	11524	FALSE	FALSE	FALSE	FALSE	Cytosol	0.00146348
ENSG00000169914	OTUD3	MONDO_0018772	Joubert syndrome	0.408	0.717417	-8.32836	11427	FALSE	FALSE	FALSE	FALSE	Cytosol	0.00830566
ENSG00000133119	RFC3	MONDO_0018772	Joubert syndrome	0.6	0.0732998	-2.43136	2825	FALSE	FALSE	FALSE	FALSE	Nucleoplasm;Vesicles	0.0103884
ENSG00000172262	ZNF131	MONDO_0018772	Joubert syndrome	0.912	0.482613	-2.12344	2470	FALSE	TRUE	FALSE	FALSE	Nucleoplasm	0.00594285
ENSG00000168827	GFM1	MONDO_0018772	Joubert syndrome	0.017	0.108248	-8.10136	10920	FALSE	FALSE	FALSE	FALSE	Mitochondria	0.00533287
ENSG00000183049	CAMK1D	MONDO_0018772	Joubert syndrome	0.039	0.327407	-9.29183	13616	FALSE	FALSE	FALSE	FALSE	Cytosol;Nucleoplasm	0.018189
ENSG00000106609	TMEM248	MONDO_0018772	Joubert syndrome	0.806	0.48257	-3.1136	3587	FALSE	FALSE	FALSE	FALSE	Vesicles	0.00063786
ENSG00000181195	PENK	MONDO_0018772	Joubert syndrome	0.002	0.112678	-8.26974	11298	FALSE	FALSE	FALSE	FALSE	Vesicles	0.00506635
ENSG00000166147	FBN1	MONDO_0018772	Joubert syndrome	0.003	0.138275	-8.42345	11664	FALSE	TRUE	FALSE	FALSE	Golgi apparatus	0.00572023
ENSG00000119782	FKBP1B	MONDO_0018772	Joubert syndrome	0.107	0.446214	-9.41326	13892	FALSE	FALSE	FALSE	FALSE	Vesicles	0.000776754
ENSG00000170266	GLB1	MONDO_0018772	Joubert syndrome	0.109	0.199249	-7.82141	10251	FALSE	TRUE	FALSE	FALSE	Vesicles	0.00138776
ENSG00000102931	ARL2BP	MONDO_0018772	Joubert syndrome	0.962	0.17895	0.278068	618	TRUE	FALSE	TRUE	FALSE	Cytosol;Nucleoplasm	0.00454372
ENSG00000116237	ICMT	MONDO_0018772	Joubert syndrome	0.897	0.494951	-2.34219	2718	FALSE	FALSE	FALSE	FALSE	NA	0.014168
ENSG00000063245	EPN1	MONDO_0018772	Joubert syndrome	0.193	0.167897	-6.83683	8326	FALSE	FALSE	FALSE	FALSE	Cytosol;Plasma membrane	0.00034549
ENSG00000122679	RAMP3	MONDO_0018772	Joubert syndrome	0	0.432633	-10.3265	15574	FALSE	FALSE	FALSE	FALSE	Plasma membrane	0.000792122
ENSG00000158014	SLC30A2	MONDO_0018772	Joubert syndrome	0.927	0.234983	-0.405888	1007	FALSE	FALSE	FALSE	FALSE	Vesicles	0.000662871
ENSG00000185231	MC2R	MONDO_0018772	Joubert syndrome	0.001	0.340528	-9.73048	14510	FALSE	FALSE	FALSE	FALSE	NA	0.00426281
ENSG00000258839	MC1R	MONDO_0018772	Joubert syndrome	0.001	0.268569	-9.2721	13567	FALSE	FALSE	FALSE	FALSE	NA	0.00171847
ENSG00000139722	VPS37B	MONDO_0018772	Joubert syndrome	0.821	0.472976	-2.91233	3369	FALSE	FALSE	FALSE	FALSE	NA	0.000123679
ENSG00000104765	BNIP3L	MONDO_0018772	Joubert syndrome	0.468	0.429423	-5.93323	7003	FALSE	TRUE	FALSE	FALSE	Mitochondria	0.00241035
ENSG00000184033	CTAG1B	MONDO_0018772	Joubert syndrome	0.007	0.273471	-9.24726	13510	FALSE	FALSE	FALSE	FALSE	NA	0.00677866
ENSG00000106927	AMBP	MONDO_0018772	Joubert syndrome	0	0.369439	-9.92399	14856	FALSE	FALSE	FALSE	FALSE	Vesicles	0.00343607
ENSG00000132024	CC2D1A	MONDO_0018772	Joubert syndrome	0.981	0.233902	0.105552	701	FALSE	FALSE	FALSE	FALSE	Cytosol;Plasma membrane	0.00163705
ENSG00000066557	LRRC40	MONDO_0018772	Joubert syndrome	0.485	0.61469	-6.95453	8519	FALSE	FALSE	FALSE	FALSE	Nucleoli	0.00561232
ENSG00000198223	CSF2RA	MONDO_0018772	Joubert syndrome	0.046	0.875724	-12.7192	18662	FALSE	FALSE	FALSE	FALSE	NA	0.00341937
ENSG00000131015	ULBP2	MONDO_0018772	Joubert syndrome	0.035	0.425829	-9.95616	14922	FALSE	FALSE	FALSE	FALSE	Plasma membrane;Vesicles	0.000505405
ENSG00000135390	ATP5MC2	MONDO_0018772	Joubert syndrome	0.155	0.407307	-8.71692	12348	FALSE	TRUE	FALSE	FALSE	NA	0.00142642
ENSG00000189171	S100A13	MONDO_0018772	Joubert syndrome	0.159	0.815467	-11.2795	17107	FALSE	FALSE	FALSE	FALSE	Cytosol;Plasma membrane	0.00163635
ENSG00000136819	C9orf78	MONDO_0018772	Joubert syndrome	0.98	0.554455	-1.9457	2277	FALSE	FALSE	FALSE	FALSE	Nucleoplasm	0.00193776
ENSG00000065621	GSTO2	MONDO_0018772	Joubert syndrome	0.017	0.473429	-10.4276	15740	FALSE	FALSE	FALSE	FALSE	NA	0.00381558
ENSG00000165633	VSTM4	MONDO_0018772	Joubert syndrome	0.591	0.641897	-6.13741	7276	FALSE	TRUE	FALSE	FALSE	Nucleoplasm;Vesicles	0.00606261
ENSG00000137404	NRM	MONDO_0018772	Joubert syndrome	0.9	0.410579	-1.77671	2128	FALSE	FALSE	FALSE	FALSE	Nuclear membrane	0.00190276
ENSG00000138756	BMP2K	MONDO_0018772	Joubert syndrome	0.782	0.712009	-4.79937	5501	FALSE	FALSE	FALSE	FALSE	Nuclear speckles	0.00836083
ENSG00000103343	ZNF174	MONDO_0018772	Joubert syndrome	0.276	0.718286	-9.56727	14221	FALSE	FALSE	FALSE	FALSE	Nucleoli fibrillar center	0.0318079
ENSG00000118363	SPCS2	MONDO_0018772	Joubert syndrome	0.955	0.164603	0.304053	602	FALSE	FALSE	FALSE	FALSE	Vesicles	0.00134981
ENSG00000137876	RSL24D1	MONDO_0018772	Joubert syndrome	0.043	0.0798362	-7.67744	9928	FALSE	FALSE	FALSE	FALSE	Nucleoli;Nucleoli rim;Nucleoplasm	0.000870938
ENSG00000175073	VCPIP1	MONDO_0018772	Joubert syndrome	0.836	0.298604	-1.66143	2023	FALSE	FALSE	FALSE	FALSE	Plasma membrane	0.00286567
ENSG00000164576	SAP30L	MONDO_0018772	Joubert syndrome	0.253	0.422285	-7.89665	10459	FALSE	FALSE	FALSE	FALSE	Nucleoli fibrillar center;Nucleoplasm	0.00141566
ENSG00000009954	BAZ1B	MONDO_0018772	Joubert syndrome	0.001	0.15286	-8.53504	11923	FALSE	FALSE	FALSE	FALSE	Nucleoplasm	0.00448707
ENSG00000104980	TIMM44	MONDO_0018772	Joubert syndrome	0.066	0.223897	-8.3802	11540	FALSE	FALSE	FALSE	FALSE	Mitochondria	0.00352006
ENSG00000166483	WEE1	MONDO_0018772	Joubert syndrome	0.897	0.163113	-0.228391	885	FALSE	TRUE	FALSE	FALSE	Nucleoli	0.000469164
ENSG00000151365	THRSP	MONDO_0018772	Joubert syndrome	0.083	0.501669	-9.99076	15004	FALSE	FALSE	FALSE	FALSE	Nucleoplasm	0.00327311
ENSG00000077616	NAALAD2	MONDO_0018772	Joubert syndrome	0.458	0.749282	-8.06415	10838	FALSE	FALSE	FALSE	FALSE	Nucleoplasm	0.00304188
ENSG00000204632	HLA-G	MONDO_0018772	Joubert syndrome	0.024	0.92265	-13.2237	18975	FALSE	FALSE	FALSE	FALSE	NA	0.00308795
ENSG00000121297	TSHZ3	MONDO_0018772	Joubert syndrome	0.934	0.402573	-1.40803	1767	FALSE	TRUE	FALSE	FALSE	Nucleoplasm	0.00429452
ENSG00000204560	DHX16	MONDO_0018772	Joubert syndrome	0.173	0.129364	-6.77825	8230	FALSE	FALSE	FALSE	FALSE	Nucleoplasm	0.0269218
ENSG00000131094	C1QL1	MONDO_0018772	Joubert syndrome	0.229	0.760146	-10.2731	15492	FALSE	FALSE	FALSE	FALSE	Vesicles	5.71744e-05
ENSG00000122783	CYREN	MONDO_0018772	Joubert syndrome	0.874	0.813047	-4.58336	5224	FALSE	FALSE	FALSE	FALSE	NA	0.00488018
ENSG00000133106	EPSTI1	MONDO_0018772	Joubert syndrome	0.005	0.708926	-12.0398	18039	FALSE	FALSE	FALSE	FALSE	NA	0.00216175
ENSG00000136155	SCEL	MONDO_0018772	Joubert syndrome	0.061	0.581204	-10.703	16228	FALSE	FALSE	FALSE	FALSE	Plasma membrane	0.00236445
ENSG00000115368	WDR75	MONDO_0018772	Joubert syndrome	0.19	0.140764	-6.69202	8089	FALSE	FALSE	FALSE	FALSE	NA	0.0073147
ENSG00000033011	ALG1	MONDO_0018772	Joubert syndrome	0.689	0.56339	-4.72164	5387	FALSE	FALSE	FALSE	FALSE	Endoplasmic reticulum	0.00448777
ENSG00000170128	GPR25	MONDO_0018772	Joubert syndrome	0.357	0.346338	-6.44113	7709	FALSE	FALSE	FALSE	FALSE	NA	0.0014659
ENSG00000173221	GLRX	MONDO_0018772	Joubert syndrome	0.005	0.291433	-9.38037	13817	FALSE	FALSE	FALSE	FALSE	Cytosol;Plasma membrane	0.00257813
ENSG00000106415	GLCCI1	MONDO_0018772	Joubert syndrome	0.841	0.660695	-3.92122	4478	FALSE	FALSE	FALSE	FALSE	Nucleoli	0.0107216
ENSG00000123983	ACSL3	MONDO_0018772	Joubert syndrome	0.876	0.142973	-0.296315	931	FALSE	FALSE	FALSE	FALSE	Nucleoli;Nucleoli rim	0.000282332
ENSG00000123685	BATF3	MONDO_0018772	Joubert syndrome	0	0.470508	-10.5678	15992	FALSE	FALSE	FALSE	FALSE	Nucleoli	0.00346509
ENSG00000196814	MVB12B	MONDO_0018772	Joubert syndrome	0.661	0.531354	-4.77919	5471	FALSE	FALSE	FALSE	FALSE	Golgi apparatus;Vesicles	0.00464562
ENSG00000135966	TGFBRAP1	MONDO_0018772	Joubert syndrome	0.424	0.362037	-5.9151	6984	FALSE	FALSE	FALSE	FALSE	Vesicles	0.00172111
ENSG00000170523	KRT83	MONDO_0018772	Joubert syndrome	0.31	0.495274	-7.829	10269	FALSE	FALSE	FALSE	FALSE	NA	0.00398268
ENSG00000005801	ZNF195	MONDO_0018772	Joubert syndrome	0.323	0.883369	-10.1797	15334	FALSE	FALSE	FALSE	FALSE	Nucleoplasm	0.0021644
ENSG00000165118	C9orf64	MONDO_0018772	Joubert syndrome	0.038	0.70504	-11.7067	17686	FALSE	FALSE	FALSE	FALSE	Golgi apparatus	0.0168305
ENSG00000062485	CS	MONDO_0018772	Joubert syndrome	0	0.0859903	-8.11842	10950	FALSE	FALSE	FALSE	FALSE	Mitochondria	0.00124827
ENSG00000110321	EIF4G2	MONDO_0018772	Joubert syndrome	0.056	0.233538	-8.53505	11924	FALSE	TRUE	FALSE	FALSE	Cytosol	0.000516057
ENSG00000092853	CLSPN	MONDO_0018772	Joubert syndrome	0.715	0.179375	-2.03254	2353	FALSE	FALSE	FALSE	FALSE	Golgi apparatus;Nucleoplasm	0.0363962
ENSG00000152332	UHMK1	MONDO_0018772	Joubert syndrome	0.09	0.370286	-9.08845	13160	FALSE	FALSE	FALSE	FALSE	Nuclear speckles;Nucleoplasm	0.000224834
ENSG00000129515	SNX6	MONDO_0018772	Joubert syndrome	0.732	0.206763	-2.04815	2373	FALSE	FALSE	FALSE	FALSE	Endosomes;Lysosomes	0.0015542
ENSG00000120289	MAGEB4	MONDO_0018772	Joubert syndrome	0.447	0.526597	-6.74844	8184	FALSE	FALSE	FALSE	FALSE	NA	0.00386879
ENSG00000196793	ZNF239	MONDO_0018772	Joubert syndrome	0.624	0.738327	-6.44332	7716	FALSE	FALSE	FALSE	FALSE	Nuclear bodies;Nucleoplasm	0.00431963
ENSG00000266412	NCOA4	MONDO_0018772	Joubert syndrome	0.516	0.467469	-5.72708	6729	FALSE	FALSE	FALSE	FALSE	Nucleoli	0.000921691
ENSG00000099899	TRMT2A	MONDO_0018772	Joubert syndrome	0.007	0.251395	-9.10664	13207	FALSE	FALSE	FALSE	FALSE	Cytosol;Nucleoplasm	0.00345763
ENSG00000083099	LYRM2	MONDO_0018772	Joubert syndrome	0.057	0.814473	-12.2263	18236	FALSE	FALSE	FALSE	FALSE	Cytosol	0.00458597
ENSG00000159720	ATP6V0D1	MONDO_0018772	Joubert syndrome	0.525	0.241786	-4.2054	4791	TRUE	FALSE	FALSE	FALSE	NA	0.000366163
ENSG00000090863	GLG1	MONDO_0018772	Joubert syndrome	0.009	0.68258	-11.8346	17839	FALSE	FALSE	FALSE	FALSE	Golgi apparatus	0.0097783
ENSG00000134152	KATNBL1	MONDO_0018772	Joubert syndrome	0.974	0.339543	-0.632784	1161	FALSE	FALSE	FALSE	FALSE	Midbody;Mitotic spindle	0.00299152
ENSG00000173660	UQCRH	MONDO_0018772	Joubert syndrome	0.103	0.241396	-8.14595	11016	FALSE	FALSE	FALSE	FALSE	NA	0.0014336
ENSG00000139737	SLAIN1	MONDO_0018772	Joubert syndrome	0.803	0.487427	-3.17257	3651	FALSE	FALSE	FALSE	FALSE	NA	0.00376719
ENSG00000152942	RAD17	MONDO_0018772	Joubert syndrome	0.459	0.20749	-4.60361	5251	FALSE	FALSE	FALSE	FALSE	Nucleoplasm	0.0274683
ENSG00000100883	SRP54	MONDO_0018772	Joubert syndrome	0.084	0.127725	-7.5994	9735	FALSE	FALSE	FALSE	FALSE	Cytosol	0.00411075
ENSG00000132517	SLC52A1	MONDO_0018772	Joubert syndrome	0.931	0.89363	-4.56408	5198	FALSE	FALSE	FALSE	FALSE	NA	0.0034072
ENSG00000105327	BBC3	MONDO_0018772	Joubert syndrome	0.284	0.452429	-7.79902	10198	FALSE	FALSE	FALSE	FALSE	Cytosol	0.000323983
ENSG00000135720	DYNC1LI2	MONDO_0018772	Joubert syndrome	0.977	0.0243307	1.40314	210	FALSE	FALSE	FALSE	FALSE	Centrosome	0.000208615
ENSG00000102144	PGK1	MONDO_0018772	Joubert syndrome	0.772	0.0961374	-0.969722	1405	FALSE	FALSE	FALSE	FALSE	NA	0.00197586
ENSG00000100991	TRPC4AP	MONDO_0018772	Joubert syndrome	0.111	0.471468	-9.53676	14148	FALSE	FALSE	FALSE	FALSE	Cytosol	0.0135814
ENSG00000164896	FASTK	MONDO_0018772	Joubert syndrome	0.149	0.727701	-10.8139	16398	FALSE	FALSE	FALSE	FALSE	Mitochondria	0.00133884
ENSG00000211456	SACM1L	MONDO_0018772	Joubert syndrome	0.737	0.140429	-1.57889	1943	FALSE	FALSE	FALSE	FALSE	Golgi apparatus;Nucleoplasm	0.00405077
ENSG00000106603	COA1	MONDO_0018772	Joubert syndrome	0.509	0.617461	-6.74793	8183	FALSE	FALSE	FALSE	FALSE	Mitochondria	0.030174
ENSG00000072736	NFATC3	MONDO_0018772	Joubert syndrome	0.92	0.411206	-1.59383	1955	FALSE	FALSE	FALSE	FALSE	Cytosol;Nucleoplasm	0.00852704
ENSG00000075643	MOCOS	MONDO_0018772	Joubert syndrome	0.454	0.56046	-6.89874	8434	FALSE	FALSE	FALSE	FALSE	Mitochondria	0.000847079
ENSG00000197329	PELI1	MONDO_0018772	Joubert syndrome	0.663	0.590276	-5.13584	5959	FALSE	FALSE	FALSE	FALSE	Intermediate filaments;Nucleoli;Nucleoplasm	0.000422186
ENSG00000130935	NOL11	MONDO_0018772	Joubert syndrome	0.461	0.271	-4.98949	5762	FALSE	FALSE	FALSE	FALSE	Nucleoli	0.00140629
ENSG00000129295	DNAAF11	MONDO_0018772	Joubert syndrome	0.888	0.156117	-0.267923	910	TRUE	FALSE	FALSE	FALSE	NA	0.0245744
ENSG00000179796	LRRC3B	MONDO_0018772	Joubert syndrome	0.615	0.546486	-5.30539	6178	FALSE	FALSE	FALSE	FALSE	NA	0.0216059
ENSG00000124279	FASTKD3	MONDO_0018772	Joubert syndrome	0.079	0.530039	-10.2088	15389	FALSE	FALSE	FALSE	FALSE	Mitochondria;Nucleoplasm	0.00227423
ENSG00000267368	UPK3BL1	MONDO_0018772	Joubert syndrome	0.221	0.849675	-10.9181	16548	FALSE	FALSE	FALSE	FALSE	NA	0.000562698
ENSG00000145824	CXCL14	MONDO_0018772	Joubert syndrome	0.001	0.672489	-11.8451	17851	FALSE	FALSE	FALSE	FALSE	NA	0.000318254
ENSG00000198722	UNC13B	MONDO_0018772	Joubert syndrome	0.74	0.331567	-2.7684	3217	FALSE	FALSE	FALSE	FALSE	Vesicles	0.0351313
ENSG00000137285	TUBB2B	MONDO_0018772	Joubert syndrome	0.867	0.147164	-0.407108	1009	TRUE	TRUE	FALSE	FALSE	Microtubules	0.00251056
ENSG00000119888	EPCAM	MONDO_0018772	Joubert syndrome	0.005	0.159323	-8.53883	11937	FALSE	TRUE	FALSE	FALSE	Plasma membrane	0.000125293
ENSG00000213316	LTC4S	MONDO_0018772	Joubert syndrome	0.426	0.763091	-8.45112	11729	FALSE	FALSE	FALSE	FALSE	Nucleoplasm	0.00394336
ENSG00000139718	SETD1B	MONDO_0018772	Joubert syndrome	0.067	0.131294	-7.78098	10155	FALSE	FALSE	FALSE	FALSE	Nucleoplasm	0.000523603
ENSG00000009780	FAM76A	MONDO_0018772	Joubert syndrome	0.693	0.952466	-7.16266	8900	FALSE	FALSE	FALSE	FALSE	Cytosol;Nucleoplasm	0.00888158
ENSG00000196072	BLOC1S2	MONDO_0018772	Joubert syndrome	0.884	0.169421	-0.390041	996	FALSE	FALSE	FALSE	FALSE	NA	0.0011866
ENSG00000203737	GPR52	MONDO_0018772	Joubert syndrome	0.263	0.712641	-9.65278	14372	FALSE	FALSE	FALSE	FALSE	NA	0.00092676
ENSG00000138593	SECISBP2L	MONDO_0018772	Joubert syndrome	0.867	0.825313	-4.7269	5395	FALSE	FALSE	FALSE	FALSE	Nucleoplasm	0.00283445
ENSG00000184611	KCNH7	MONDO_0018772	Joubert syndrome	0.008	0.765715	-12.3735	18356	FALSE	FALSE	FALSE	FALSE	NA	0.00364075
ENSG00000272325	NUDT3	MONDO_0018772	Joubert syndrome	0.725	0.254775	-2.4194	2806	FALSE	FALSE	FALSE	FALSE	Cytosol	0.000829466
ENSG00000205981	DNAJC19	MONDO_0018772	Joubert syndrome	0.525	0.28194	-4.46118	5080	FALSE	FALSE	FALSE	FALSE	NA	0.00575615
ENSG00000074370	ATP2A3	MONDO_0018772	Joubert syndrome	0.415	0.400281	-6.24281	7409	FALSE	FALSE	FALSE	FALSE	NA	4.44138e-05
ENSG00000141127	PRPSAP2	MONDO_0018772	Joubert syndrome	0.189	0.445895	-8.64504	12187	FALSE	FALSE	FALSE	FALSE	Cytosol;Nucleoplasm	0.0140198
ENSG00000116337	AMPD2	MONDO_0018772	Joubert syndrome	0.822	0.39189	-2.38647	2771	FALSE	FALSE	FALSE	FALSE	Cytosol	0.00251488
ENSG00000144736	SHQ1	MONDO_0018772	Joubert syndrome	0.527	0.612085	-6.5455	7868	FALSE	FALSE	FALSE	FALSE	Nucleoplasm	0.00727883
ENSG00000082556	OPRK1	MONDO_0018772	Joubert syndrome	0.01	0.146971	-8.41343	11643	FALSE	FALSE	FALSE	FALSE	Plasma membrane	0.0019398
ENSG00000081154	PCNP	MONDO_0018772	Joubert syndrome	0.365	0.697243	-8.60164	12093	FALSE	FALSE	FALSE	FALSE	Nucleoplasm	0.00225318
ENSG00000110799	VWF	MONDO_0018772	Joubert syndrome	0	0.0374759	-7.80939	10219	FALSE	FALSE	FALSE	FALSE	NA	0.00071144
ENSG00000161395	PGAP3	MONDO_0018772	Joubert syndrome	0.485	0.446503	-5.88318	6938	FALSE	FALSE	FALSE	FALSE	Cytosol;Plasma membrane	0.000481399
ENSG00000165476	REEP3	MONDO_0018772	Joubert syndrome	0.524	0.191706	-3.89573	4439	FALSE	FALSE	FALSE	FALSE	NA	0.00216841
ENSG00000198478	SH3BGRL2	MONDO_0018772	Joubert syndrome	0.93	0.831249	-4.17606	4752	FALSE	FALSE	FALSE	FALSE	Nucleoplasm	0.000107615
ENSG00000126549	STATH	MONDO_0018772	Joubert syndrome	0.526	0.590175	-6.41528	7669	FALSE	FALSE	FALSE	FALSE	NA	0.00314575
ENSG00000115718	PROC	MONDO_0018772	Joubert syndrome	0.007	0.204614	-8.80865	12514	FALSE	FALSE	FALSE	FALSE	NA	0.0035538
ENSG00000165078	CPA6	MONDO_0018772	Joubert syndrome	0.052	0.797051	-12.162	18180	FALSE	FALSE	FALSE	FALSE	NA	0.00189525
ENSG00000124191	TOX2	MONDO_0018772	Joubert syndrome	0.481	0.750189	-7.85503	10349	FALSE	FALSE	FALSE	FALSE	Nucleoplasm	0.00507705
ENSG00000164683	HEY1	MONDO_0018772	Joubert syndrome	0.004	0.156417	-8.52967	11912	FALSE	FALSE	FALSE	FALSE	Nucleoplasm	0.000655192
ENSG00000082213	C5orf22	MONDO_0018772	Joubert syndrome	0.27	0.770071	-9.9532	14916	FALSE	FALSE	FALSE	FALSE	Nuclear membrane	0.00256913
ENSG00000101247	NDUFAF5	MONDO_0018772	Joubert syndrome	0.03	0.415226	-9.93533	14879	FALSE	FALSE	FALSE	FALSE	NA	0.0113863
ENSG00000144535	DIS3L2	MONDO_0018772	Joubert syndrome	0.071	0.598004	-10.7165	16250	FALSE	FALSE	FALSE	FALSE	NA	0.0200304
ENSG00000188493	C19orf54	MONDO_0018772	Joubert syndrome	0.335	0.366069	-6.77237	8220	FALSE	FALSE	FALSE	FALSE	Intermediate filaments	0.0150672
ENSG00000187498	COL4A1	MONDO_0018772	Joubert syndrome	0.008	0.215076	-8.86594	12651	FALSE	TRUE	FALSE	FALSE	NA	0.00237186
ENSG00000204345	CD300LD	MONDO_0018772	Joubert syndrome	0.707	0.943656	-6.97573	8563	FALSE	FALSE	FALSE	FALSE	NA	0.00398877
ENSG00000119283	TRIM67	MONDO_0018772	Joubert syndrome	0.165	0.780852	-11.003	16706	FALSE	TRUE	FALSE	FALSE	NA	9.5686e-05
ENSG00000101448	EPPIN	MONDO_0018772	Joubert syndrome	0.129	0.852479	-11.7956	17799	FALSE	FALSE	FALSE	FALSE	NA	0.00653008
ENSG00000169224	GCSAML	MONDO_0018772	Joubert syndrome	0.729	0.544404	-4.22694	4818	FALSE	FALSE	FALSE	FALSE	Cytosol	0.00357414
ENSG00000110717	NDUFS8	MONDO_0018772	Joubert syndrome	0.619	0.160941	-2.81211	3266	FALSE	TRUE	FALSE	FALSE	Mitochondria	0.00229111
ENSG00000278685	IQCA1L	MONDO_0018772	Joubert syndrome	0.781	0.967146	-6.43393	7697	FALSE	FALSE	FALSE	FALSE	NA	0.00358816
ENSG00000180182	MED14	MONDO_0018772	Joubert syndrome	0.037	0.231247	-8.69799	12302	FALSE	FALSE	FALSE	FALSE	Nucleoplasm	0.00120921
ENSG00000121152	NCAPH	MONDO_0018772	Joubert syndrome	0.756	0.104828	-1.17458	1572	FALSE	FALSE	FALSE	FALSE	Cytosol	0.0128212
ENSG00000132793	LPIN3	MONDO_0018772	Joubert syndrome	0.873	0.300082	-1.32513	1693	FALSE	FALSE	FALSE	FALSE	Cytosol	0.000831889
ENSG00000159335	PTMS	MONDO_0018772	Joubert syndrome	0.024	0.879527	-12.949	18823	FALSE	TRUE	FALSE	FALSE	Nucleoli;Nucleoli rim	0.00946401
ENSG00000169330	MINAR1	MONDO_0018772	Joubert syndrome	0.719	0.850727	-6.27166	7455	FALSE	FALSE	FALSE	FALSE	Golgi apparatus	0.00334293
ENSG00000177575	CD163	MONDO_0018772	Joubert syndrome	0.015	0.301952	-9.35394	13755	FALSE	FALSE	FALSE	FALSE	Plasma membrane	0.00368497
ENSG00000105929	ATP6V0A4	MONDO_0018772	Joubert syndrome	0.372	0.551556	-7.60821	9754	FALSE	FALSE	FALSE	FALSE	Cytosol	0.00831956
ENSG00000130559	CAMSAP1	MONDO_0018772	Joubert syndrome	0.989	0.33477	-0.46222	1042	FALSE	TRUE	FALSE	FALSE	Cytosol;Mitotic spindle	0.305096
ENSG00000107821	KAZALD1	MONDO_0018772	Joubert syndrome	0.838	0.568211	-3.36014	3834	FALSE	FALSE	FALSE	FALSE	NA	0.000488064
ENSG00000114902	SPCS1	MONDO_0018772	Joubert syndrome	0.853	0.222171	-1.01571	1445	FALSE	FALSE	FALSE	FALSE	Golgi apparatus;Vesicles	0.0102934
ENSG00000171757	LRRC34	MONDO_0018772	Joubert syndrome	0.918	0.644814	-3.1006	3569	TRUE	TRUE	FALSE	FALSE	Cell Junctions;Microtubules	0.0436079
ENSG00000148143	ZNF462	MONDO_0018772	Joubert syndrome	0.459	0.493245	-6.42387	7684	FALSE	FALSE	FALSE	FALSE	Nucleoplasm	0.00694097
ENSG00000149575	SCN2B	MONDO_0018772	Joubert syndrome	0.429	0.323764	-5.62458	6606	FALSE	FALSE	FALSE	FALSE	NA	0.000300978
ENSG00000034677	RNF19A	MONDO_0018772	Joubert syndrome	0.491	0.120623	-3.75128	4291	FALSE	FALSE	FALSE	FALSE	NA	0.00125319
ENSG00000009950	MLXIPL	MONDO_0018772	Joubert syndrome	0.1	0.271654	-8.36672	11501	FALSE	FALSE	FALSE	FALSE	Nucleoplasm	0.00466638
ENSG00000203907	OOEP	MONDO_0018772	Joubert syndrome	0.134	0.799418	-11.4109	17307	FALSE	FALSE	FALSE	FALSE	NA	0.00937011
ENSG00000196975	ANXA4	MONDO_0018772	Joubert syndrome	0.039	0.537538	-10.6304	16094	FALSE	FALSE	FALSE	FALSE	Cytosol	0.00185934
ENSG00000102302	FGD1	MONDO_0018772	Joubert syndrome	0.244	0.511566	-8.54946	11965	FALSE	FALSE	FALSE	FALSE	Cytosol;Plasma membrane	0.00393737
ENSG00000101189	MRGBP	MONDO_0018772	Joubert syndrome	0.18	0.394669	-8.40283	11609	FALSE	FALSE	FALSE	FALSE	Nucleoplasm	0.0052916
ENSG00000205111	CDKL4	MONDO_0018772	Joubert syndrome	0.995	0.766602	-3.15692	3631	FALSE	FALSE	FALSE	FALSE	NA	0.0168544
ENSG00000186818	LILRB4	MONDO_0018772	Joubert syndrome	0.193	0.714937	-10.3215	15563	FALSE	FALSE	FALSE	FALSE	NA	0.00412954
ENSG00000109861	CTSC	MONDO_0018772	Joubert syndrome	0.382	0.164258	-5.04769	5828	FALSE	FALSE	FALSE	FALSE	Vesicles	0.00106154
ENSG00000182400	TRAPPC6B	MONDO_0018772	Joubert syndrome	0.969	0.146484	0.55028	483	FALSE	FALSE	FALSE	FALSE	Endoplasmic reticulum	0.0392931
ENSG00000019144	PHLDB1	MONDO_0018772	Joubert syndrome	0.516	0.70471	-7.2383	9054	FALSE	FALSE	FALSE	FALSE	Cytosol;Vesicles	0.00448601
ENSG00000131730	CKMT2	MONDO_0018772	Joubert syndrome	0.043	0.552037	-10.6853	16204	FALSE	FALSE	FALSE	FALSE	NA	0.00367559
ENSG00000183978	COA3	MONDO_0018772	Joubert syndrome	0.722	0.387515	-3.29298	3767	FALSE	FALSE	FALSE	FALSE	Mitochondria	0.00116112
ENSG00000154511	DIPK1A	MONDO_0018772	Joubert syndrome	0.517	0.648106	-6.86839	8387	FALSE	FALSE	FALSE	FALSE	Cytosol	0.00748004
ENSG00000170485	NPAS2	MONDO_0018772	Joubert syndrome	0.008	0.407102	-10.0892	15186	FALSE	FALSE	FALSE	FALSE	Nucleoplasm	0.00458717
ENSG00000136697	IL1F10	MONDO_0018772	Joubert syndrome	0	0.644808	-11.6781	17653	FALSE	FALSE	FALSE	FALSE	NA	0.00434581
ENSG00000160961	ZNF333	MONDO_0018772	Joubert syndrome	0.184	0.870442	-11.3961	17275	FALSE	FALSE	FALSE	FALSE	Nucleoplasm	0.0413823
ENSG00000187833	C2orf78	MONDO_0018772	Joubert syndrome	0.014	0.951028	-13.4979	19105	FALSE	FALSE	FALSE	FALSE	Nucleoplasm	0.00428977
ENSG00000108582	CPD	MONDO_0018772	Joubert syndrome	0.866	0.379385	-1.89569	2238	FALSE	FALSE	FALSE	FALSE	Cytosol	0.00132214
ENSG00000175426	PCSK1	MONDO_0018772	Joubert syndrome	0.001	0.38622	-10.0215	15064	FALSE	TRUE	FALSE	FALSE	NA	0.00362511
ENSG00000198930	CSAG1	MONDO_0018772	Joubert syndrome	0.163	0.401982	-8.60826	12111	FALSE	FALSE	FALSE	FALSE	NA	0.00522311
ENSG00000186001	LRCH3	MONDO_0018772	Joubert syndrome	0.777	0.533097	-3.70642	4236	FALSE	FALSE	FALSE	FALSE	Cytosol	0.00550711
ENSG00000056736	IL17RB	MONDO_0018772	Joubert syndrome	0.007	0.499057	-10.6842	16202	FALSE	FALSE	FALSE	FALSE	Plasma membrane;Vesicles	0.0126477
ENSG00000100485	SOS2	MONDO_0018772	Joubert syndrome	0.947	0.337372	-0.871232	1343	FALSE	FALSE	FALSE	FALSE	Nucleoplasm	0.00501758
ENSG00000143337	TOR1AIP1	MONDO_0018772	Joubert syndrome	0.963	0.186055	0.242154	633	FALSE	FALSE	FALSE	FALSE	Nuclear membrane	0.00327139
ENSG00000066697	MSANTD3	MONDO_0018772	Joubert syndrome	0.436	0.688759	-7.88419	10429	FALSE	FALSE	FALSE	FALSE	Nucleoplasm	0.00324
ENSG00000121933	TMIGD3	MONDO_0018772	Joubert syndrome	0.004	0.210888	-8.87664	12673	FALSE	FALSE	FALSE	FALSE	NA	0.00835204
ENSG00000147166	ITGB1BP2	MONDO_0018772	Joubert syndrome	0.519	0.68789	-7.10313	8785	FALSE	FALSE	FALSE	FALSE	Cytosol	0.00330739
ENSG00000214050	FBXO16	MONDO_0018772	Joubert syndrome	0.566	0.702203	-6.75514	8189	FALSE	FALSE	FALSE	FALSE	Cytosol;Nucleoplasm;Plasma membrane;Vesicles	0.187293
ENSG00000124201	ZNFX1	MONDO_0018772	Joubert syndrome	0.244	0.526732	-8.64607	12192	FALSE	FALSE	FALSE	FALSE	Mitochondria	0.0013273
ENSG00000100138	SNU13	MONDO_0018772	Joubert syndrome	0.515	0.0246149	-2.91546	3375	FALSE	FALSE	FALSE	FALSE	NA	0.0025249
ENSG00000146587	RBAK	MONDO_0018772	Joubert syndrome	0.486	0.734578	-7.70887	10000	FALSE	FALSE	FALSE	FALSE	Nucleoplasm	0.000270674
ENSG00000104689	TNFRSF10A	MONDO_0018772	Joubert syndrome	0.142	0.152146	-7.21303	8999	FALSE	TRUE	FALSE	FALSE	NA	2.31986e-05
ENSG00000169242	EFNA1	MONDO_0018772	Joubert syndrome	0.003	0.235945	-9.0456	13077	FALSE	FALSE	FALSE	FALSE	NA	0.000791745
ENSG00000117407	ARTN	MONDO_0018772	Joubert syndrome	0.022	0.593174	-11.1436	16912	FALSE	FALSE	FALSE	FALSE	NA	0.00291428
ENSG00000079387	SENP1	MONDO_0018772	Joubert syndrome	0.004	0.394514	-10.0463	15106	FALSE	FALSE	FALSE	FALSE	Nucleoplasm	0.0146215
ENSG00000204279	PAGE3	MONDO_0018772	Joubert syndrome	0.153	0.955539	-12.2278	18238	FALSE	FALSE	FALSE	FALSE	Nuclear speckles	0.00346885
ENSG00000157240	FZD1	MONDO_0018772	Joubert syndrome	0.331	0.165618	-5.53289	6476	FALSE	FALSE	FALSE	FALSE	Plasma membrane	0.000744935
ENSG00000198873	GRK5	MONDO_0018772	Joubert syndrome	0.012	0.243096	-9.00706	12994	FALSE	FALSE	FALSE	FALSE	Nuclear membrane;Nuclear speckles	0.00192072
ENSG00000164185	ZNF474	MONDO_0018772	Joubert syndrome	0.177	0.725526	-10.5384	15944	TRUE	FALSE	FALSE	FALSE	Nuclear membrane	0.0283581
ENSG00000198799	LRIG2	MONDO_0018772	Joubert syndrome	0.097	0.841067	-12.0219	18023	FALSE	FALSE	FALSE	FALSE	Golgi apparatus	0.00322971
ENSG00000111450	STX2	MONDO_0018772	Joubert syndrome	0.647	0.278071	-3.2966	3769	FALSE	FALSE	FALSE	FALSE	Vesicles	0.0449812
ENSG00000182393	IFNL1	MONDO_0018772	Joubert syndrome	0	0.524216	-10.9099	16539	FALSE	FALSE	FALSE	FALSE	NA	0.00278789
ENSG00000198759	EGFL6	MONDO_0018772	Joubert syndrome	0.414	0.566025	-7.30794	9175	FALSE	FALSE	FALSE	FALSE	NA	0.00275693
ENSG00000146701	MDH2	MONDO_0018772	Joubert syndrome	0.617	0.136575	-2.67558	3097	FALSE	FALSE	FALSE	FALSE	Mitochondria	0.00108964
ENSG00000109184	DCUN1D4	MONDO_0018772	Joubert syndrome	0.124	0.249362	-8.00047	10684	FALSE	FALSE	FALSE	FALSE	Vesicles	0.00827233
ENSG00000144580	CNOT9	MONDO_0018772	Joubert syndrome	0.803	0.272654	-1.80448	2157	FALSE	FALSE	FALSE	FALSE	Cytoplasmic bodies	0.0106811
ENSG00000115750	TAF1B	MONDO_0018772	Joubert syndrome	0.081	0.387503	-9.28221	13597	FALSE	FALSE	FALSE	FALSE	Nucleoli	0.106448
ENSG00000188610	FAM72B	MONDO_0018772	Joubert syndrome	0.684	0.799319	-6.27122	7453	FALSE	TRUE	FALSE	FALSE	Vesicles	0.00597589
ENSG00000103089	FA2H	MONDO_0018772	Joubert syndrome	0.589	0.1768	-3.19344	3672	FALSE	FALSE	FALSE	FALSE	Nuclear membrane	0.00153144
ENSG00000163956	LRPAP1	MONDO_0018772	Joubert syndrome	0.974	0.401728	-1.0289	1455	FALSE	FALSE	FALSE	FALSE	Endoplasmic reticulum	0.00490691
ENSG00000139318	DUSP6	MONDO_0018772	Joubert syndrome	0.001	0.281757	-9.35611	13759	FALSE	FALSE	FALSE	FALSE	Cytosol;Nucleoplasm	0.00115144
ENSG00000184305	CCSER1	MONDO_0018772	Joubert syndrome	0.67	0.614466	-5.22452	6080	FALSE	FALSE	FALSE	FALSE	NA	0.00495983
ENSG00000118432	CNR1	MONDO_0018772	Joubert syndrome	0.011	0.143387	-8.38126	11543	FALSE	FALSE	FALSE	FALSE	Plasma membrane	0.00272583
ENSG00000102313	ITIH6	MONDO_0018772	Joubert syndrome	0.241	0.775863	-10.2611	15467	FALSE	FALSE	FALSE	FALSE	NA	0.00627282
ENSG00000185634	SHC4	MONDO_0018772	Joubert syndrome	0	0.424806	-10.2767	15496	FALSE	FALSE	FALSE	FALSE	Cytosol	0.00693892
ENSG00000099617	EFNA2	MONDO_0018772	Joubert syndrome	0.022	0.319821	-9.40235	13865	FALSE	FALSE	FALSE	FALSE	Cytosol;Mitochondria	2.67058e-05
ENSG00000188807	TMEM201	MONDO_0018772	Joubert syndrome	0.835	0.429566	-2.505	2911	FALSE	FALSE	FALSE	FALSE	Nuclear membrane	0.0183804
ENSG00000187272	KRTAP9-8	MONDO_0018772	Joubert syndrome	0.025	0.379167	-9.75236	14543	FALSE	FALSE	FALSE	FALSE	NA	NA
ENSG00000158445	KCNB1	MONDO_0018772	Joubert syndrome	0.097	0.292	-8.52436	11891	FALSE	FALSE	FALSE	FALSE	NA	0.162754
ENSG00000255112	CHMP1B	MONDO_0018772	Joubert syndrome	0.848	0.41005	-2.25922	2620	FALSE	FALSE	FALSE	FALSE	Midbody;Nucleoplasm	0.000383116
ENSG00000118017	A4GNT	MONDO_0018772	Joubert syndrome	0.316	0.457619	-7.53308	9602	FALSE	FALSE	FALSE	FALSE	NA	0.00328939
ENSG00000168675	LDLRAD4	MONDO_0018772	Joubert syndrome	0.929	0.480144	-1.94888	2283	FALSE	FALSE	FALSE	FALSE	Vesicles	0.0116777
ENSG00000163584	RPL22L1	MONDO_0018772	Joubert syndrome	0.102	0.115444	-7.35299	9268	FALSE	FALSE	FALSE	FALSE	Nucleoli;Nucleoli rim	0.000772212
ENSG00000147457	CHMP7	MONDO_0018772	Joubert syndrome	0.876	0.3885	-1.86032	2198	FALSE	FALSE	FALSE	FALSE	Nucleoplasm	3.52328e-05
ENSG00000141469	SLC14A1	MONDO_0018772	Joubert syndrome	0.464	0.722202	-7.8356	10286	FALSE	TRUE	FALSE	FALSE	Plasma membrane	0.00454913
ENSG00000146670	CDCA5	MONDO_0018772	Joubert syndrome	0.931	0.0900195	0.554898	482	FALSE	FALSE	FALSE	FALSE	Nucleoplasm	0.00661822
ENSG00000178773	CPNE7	MONDO_0018772	Joubert syndrome	0.418	0.592084	-7.43656	9424	FALSE	FALSE	FALSE	FALSE	NA	0.000334328
ENSG00000145975	FAM217A	MONDO_0018772	Joubert syndrome	0.032	0.895354	-12.975	18848	FALSE	FALSE	FALSE	FALSE	NA	0.00378282
ENSG00000161533	ACOX1	MONDO_0018772	Joubert syndrome	0.016	0.176355	-8.54454	11949	FALSE	FALSE	FALSE	FALSE	Peroxisomes	0.000454615
ENSG00000128285	MCHR1	MONDO_0018772	Joubert syndrome	0.6	0.0519162	-2.29515	2665	TRUE	TRUE	FALSE	FALSE	NA	0.00487405
ENSG00000177192	PUS1	MONDO_0018772	Joubert syndrome	0.054	0.370735	-9.42768	13916	FALSE	TRUE	FALSE	FALSE	Mitochondria;Nucleoplasm	0.00213493
ENSG00000184428	TOP1MT	MONDO_0018772	Joubert syndrome	0.084	0.55811	-10.3409	15599	FALSE	FALSE	FALSE	FALSE	Mitochondria	0.00141925
ENSG00000151379	MSGN1	MONDO_0018772	Joubert syndrome	0.561	0.548224	-5.82102	6857	FALSE	FALSE	FALSE	FALSE	NA	0.00439711
ENSG00000164180	TMEM161B	MONDO_0018772	Joubert syndrome	0.731	0.913184	-6.55738	7891	FALSE	FALSE	FALSE	FALSE	NA	0.0115362
ENSG00000156564	LRFN2	MONDO_0018772	Joubert syndrome	0.098	0.651527	-10.8052	16382	FALSE	FALSE	FALSE	FALSE	Plasma membrane	0.0318194
ENSG00000182890	GLUD2	MONDO_0018772	Joubert syndrome	0.142	0.327543	-8.3303	11428	FALSE	FALSE	FALSE	FALSE	Mitochondria	0.00891951
ENSG00000165689	ENTR1	MONDO_0018772	Joubert syndrome	0.989	0.162369	0.635966	443	TRUE	TRUE	FALSE	FALSE	NA	0.0011481
ENSG00000124939	SCGB2A1	MONDO_0018772	Joubert syndrome	0.412	0.708443	-8.23382	11209	FALSE	FALSE	FALSE	FALSE	Vesicles	0.000530495
ENSG00000172273	HINFP	MONDO_0018772	Joubert syndrome	0.337	0.634474	-8.46342	11760	FALSE	FALSE	FALSE	FALSE	NA	0.00980964
ENSG00000185917	SETD4	MONDO_0018772	Joubert syndrome	0.007	0.356891	-9.77864	14586	FALSE	FALSE	FALSE	FALSE	Nuclear speckles	0.0235162
ENSG00000139163	ETNK1	MONDO_0018772	Joubert syndrome	0.573	0.55628	-5.76021	6772	FALSE	FALSE	FALSE	FALSE	Cytosol;Nucleoplasm;Plasma membrane	0.00110841
ENSG00000103222	ABCC1	MONDO_0018772	Joubert syndrome	0.303	0.382924	-7.17874	8931	FALSE	FALSE	FALSE	FALSE	Plasma membrane	0.00401916
ENSG00000258289	CHURC1	MONDO_0018772	Joubert syndrome	0.023	0.669553	-11.6208	17584	FALSE	FALSE	FALSE	FALSE	Cytosol	0.00174358
ENSG00000112337	SLC17A2	MONDO_0018772	Joubert syndrome	0.491	0.523354	-6.31666	7524	FALSE	FALSE	FALSE	FALSE	NA	0.00334922
ENSG00000059691	GATB	MONDO_0018772	Joubert syndrome	0.042	0.513434	-10.4488	15784	FALSE	FALSE	FALSE	FALSE	Mitochondria	0.00419569
ENSG00000066422	ZBTB11	MONDO_0018772	Joubert syndrome	0.1	0.596994	-10.4391	15765	FALSE	FALSE	FALSE	FALSE	Nucleoplasm	0.000622647
ENSG00000141337	ARSG	MONDO_0018772	Joubert syndrome	0.939	0.521448	-2.11854	2464	FALSE	TRUE	TRUE	FALSE	NA	0.0321765
ENSG00000050555	LAMC3	MONDO_0018772	Joubert syndrome	0	0.377518	-9.97545	14964	FALSE	FALSE	FALSE	FALSE	NA	0.00352868
ENSG00000136574	GATA4	MONDO_0018772	Joubert syndrome	0	0.0168889	-7.67825	9930	FALSE	TRUE	FALSE	FALSE	Nuclear bodies	0.00592994
ENSG00000186965	KRTAP19-2	MONDO_0018772	Joubert syndrome	0.021	0.618512	-11.3143	17160	FALSE	FALSE	FALSE	FALSE	NA	NA
ENSG00000112701	SENP6	MONDO_0018772	Joubert syndrome	0.316	0.470629	-7.61595	9771	FALSE	FALSE	FALSE	FALSE	Nucleoplasm	0.00570927
ENSG00000104946	TBC1D17	MONDO_0018772	Joubert syndrome	0.839	0.441671	-2.54473	2948	FALSE	FALSE	FALSE	FALSE	NA	0.0041707
ENSG00000268738	HSFX2	MONDO_0018772	Joubert syndrome	0.254	0.855054	-10.644	16117	FALSE	FALSE	FALSE	FALSE	Nucleoplasm	7.39078e-05
ENSG00000263961	RHEX	MONDO_0018772	Joubert syndrome	0.651	0.794624	-6.54965	7873	FALSE	FALSE	FALSE	FALSE	Plasma membrane	0.00249216
ENSG00000162814	SPATA17	MONDO_0018772	Joubert syndrome	0.379	0.781908	-9.01014	13003	TRUE	FALSE	FALSE	FALSE	Nucleoli;Nucleoplasm	0.00871319
ENSG00000154930	ACSS1	MONDO_0018772	Joubert syndrome	0.001	0.472732	-10.5726	15998	FALSE	FALSE	FALSE	FALSE	NA	0.0112977
ENSG00000132334	PTPRE	MONDO_0018772	Joubert syndrome	0.011	0.610604	-11.3574	17223	FALSE	FALSE	FALSE	FALSE	Intermediate filaments	0.00436713
ENSG00000128683	GAD1	MONDO_0018772	Joubert syndrome	0.001	0.139606	-8.45061	11727	FALSE	FALSE	FALSE	FALSE	Cytosol;Plasma membrane;Vesicles	0.00108017
ENSG00000213231	TCL1B	MONDO_0018772	Joubert syndrome	0.127	0.495381	-9.53958	14154	FALSE	FALSE	FALSE	FALSE	Cytosol	0.0025739
ENSG00000154781	CCDC174	MONDO_0018772	Joubert syndrome	0.426	0.75539	-8.40206	11606	FALSE	FALSE	FALSE	FALSE	Nucleoplasm	0.004985
ENSG00000172476	RAB40A	MONDO_0018772	Joubert syndrome	0.808	0.402336	-2.58383	2997	FALSE	FALSE	FALSE	FALSE	Vesicles	0.00842748
ENSG00000065526	SPEN	MONDO_0018772	Joubert syndrome	0.271	0.40639	-7.62721	9810	FALSE	FALSE	FALSE	FALSE	Nucleoplasm	0.000319373
ENSG00000123977	DAW1	MONDO_0018772	Joubert syndrome	0.969	0.111379	0.773896	392	TRUE	FALSE	FALSE	FALSE	Nucleoplasm	0.0182129
ENSG00000175414	ARL10	MONDO_0018772	Joubert syndrome	0.751	0.585372	-4.28235	4878	FALSE	FALSE	FALSE	FALSE	NA	0.00268248
ENSG00000137760	ALKBH8	MONDO_0018772	Joubert syndrome	0.167	0.416726	-8.6648	12227	FALSE	FALSE	FALSE	FALSE	Nucleoplasm	0.00650842
ENSG00000104904	OAZ1	MONDO_0018772	Joubert syndrome	0.362	0.322107	-6.24006	7404	FALSE	FALSE	FALSE	FALSE	Vesicles	0.000895544
ENSG00000144057	ST6GAL2	MONDO_0018772	Joubert syndrome	0.427	0.352117	-5.82388	6860	FALSE	FALSE	FALSE	FALSE	Nucleoli fibrillar center	0.00518973
ENSG00000092094	OSGEP	MONDO_0018772	Joubert syndrome	0.303	0.299772	-6.64906	8027	FALSE	FALSE	FALSE	FALSE	Nucleoplasm	0.00479799
ENSG00000185105	MYADML2	MONDO_0018772	Joubert syndrome	0.961	0.715166	-3.14696	3619	FALSE	FALSE	FALSE	FALSE	NA	0.000775408
ENSG00000173917	HOXB2	MONDO_0018772	Joubert syndrome	0.201	0.370246	-8.05104	10797	FALSE	TRUE	FALSE	FALSE	Nucleoplasm	0.00359677
ENSG00000169228	RAB24	MONDO_0018772	Joubert syndrome	0.714	0.31322	-2.89447	3355	FALSE	FALSE	FALSE	FALSE	Cytosol	0.00153316
ENSG00000188013	NA	MONDO_0018772	Joubert syndrome	0.42	0.992624	-9.9693	14950	FALSE	FALSE	FALSE	FALSE	NA	NA
ENSG00000109445	ZNF330	MONDO_0018772	Joubert syndrome	0.885	0.524027	-2.63953	3053	FALSE	FALSE	FALSE	FALSE	Nucleoli	0.00404696
ENSG00000048462	TNFRSF17	MONDO_0018772	Joubert syndrome	0.277	0.655754	-9.15959	13316	FALSE	FALSE	FALSE	FALSE	NA	0.00224353
ENSG00000116962	NID1	MONDO_0018772	Joubert syndrome	0.002	0.412119	-10.1772	15331	FALSE	FALSE	FALSE	FALSE	Vesicles	0.00503665
ENSG00000102409	BEX4	MONDO_0018772	Joubert syndrome	0.795	0.944181	-6.15683	7301	FALSE	FALSE	FALSE	FALSE	Cytosol;Nucleoplasm	0.00440018
ENSG00000139629	GALNT6	MONDO_0018772	Joubert syndrome	0.025	0.525182	-10.6825	16195	FALSE	FALSE	FALSE	FALSE	Golgi apparatus;Nucleoplasm	0.0016795
ENSG00000025708	TYMP	MONDO_0018772	Joubert syndrome	0.093	0.494887	-9.85412	14735	FALSE	FALSE	FALSE	FALSE	Golgi apparatus;Nuclear bodies	0.00252998
ENSG00000160185	UBASH3A	MONDO_0018772	Joubert syndrome	0.535	0.355744	-4.83787	5565	FALSE	FALSE	FALSE	FALSE	Nucleoplasm	0.00315885
ENSG00000140718	FTO	MONDO_0018772	Joubert syndrome	0.005	0.194452	-8.7626	12422	FALSE	TRUE	FALSE	FALSE	Cytosol	0.0153956
ENSG00000141431	ASXL3	MONDO_0018772	Joubert syndrome	0.442	0.685836	-7.80951	10221	FALSE	FALSE	FALSE	FALSE	NA	0.00356447
ENSG00000121775	TMEM39B	MONDO_0018772	Joubert syndrome	0.756	0.745606	-5.25632	6116	FALSE	FALSE	FALSE	FALSE	Vesicles	0.00243959
ENSG00000127423	AUNIP	MONDO_0018772	Joubert syndrome	0.735	0.822154	-5.94015	7014	FALSE	FALSE	FALSE	FALSE	Centrosome	0.00816043
ENSG00000114805	PLCH1	MONDO_0018772	Joubert syndrome	0.693	0.531764	-4.4828	5100	FALSE	FALSE	FALSE	FALSE	Vesicles	0.00626395
ENSG00000123191	ATP7B	MONDO_0018772	Joubert syndrome	0.012	0.446798	-10.3046	15537	FALSE	FALSE	FALSE	FALSE	Golgi apparatus	0.00466778
ENSG00000050438	SLC4A8	MONDO_0018772	Joubert syndrome	0.892	0.311198	-1.21841	1607	FALSE	TRUE	FALSE	FALSE	Plasma membrane	0.00356321
ENSG00000164244	PRRC1	MONDO_0018772	Joubert syndrome	0.96	0.442882	-1.42186	1789	FALSE	FALSE	FALSE	FALSE	Vesicles	0.00146421
ENSG00000138030	KHK	MONDO_0018772	Joubert syndrome	0.321	0.396682	-7.09819	8778	FALSE	FALSE	FALSE	FALSE	Cytosol;Vesicles	0.00375808
ENSG00000196872	CRACDL	MONDO_0018772	Joubert syndrome	0.63	0.874848	-7.25689	9086	FALSE	FALSE	FALSE	FALSE	Centrosome;Microtubules	0.00638996
ENSG00000142409	ZNF787	MONDO_0018772	Joubert syndrome	0.649	0.793261	-6.55966	7892	FALSE	FALSE	FALSE	FALSE	Nucleoplasm	0.016179
ENSG00000142632	ARHGEF19	MONDO_0018772	Joubert syndrome	0.498	0.449696	-5.78206	6816	FALSE	FALSE	FALSE	FALSE	Nuclear bodies	0.000154356
ENSG00000185962	LCE3A	MONDO_0018772	Joubert syndrome	0.011	0.506266	-10.6928	16218	FALSE	FALSE	FALSE	FALSE	NA	0.00769914
ENSG00000231887	PRH1	MONDO_0018772	Joubert syndrome	0.072	0.838937	-12.2419	18255	FALSE	FALSE	FALSE	FALSE	NA	0.00323553
ENSG00000102445	RUBCNL	MONDO_0018772	Joubert syndrome	0.877	0.59197	-3.14708	3621	FALSE	FALSE	FALSE	FALSE	Cytosol	0.000120331
ENSG00000115325	DOK1	MONDO_0018772	Joubert syndrome	0	0.414262	-10.2095	15392	FALSE	FALSE	FALSE	FALSE	Cytosol	0.00124939
ENSG00000116774	OLFML3	MONDO_0018772	Joubert syndrome	0.344	0.749593	-9.13132	13256	FALSE	FALSE	FALSE	FALSE	Vesicles	0.0048689
ENSG00000137547	MRPL15	MONDO_0018772	Joubert syndrome	0.063	0.106651	-7.66138	9896	FALSE	FALSE	FALSE	FALSE	Mitochondria	0.00692703
ENSG00000122852	SFTPA1	MONDO_0018772	Joubert syndrome	0.691	0.722654	-5.71745	6715	FALSE	FALSE	FALSE	FALSE	NA	0.00315736
ENSG00000110723	EXPH5	MONDO_0018772	Joubert syndrome	0.88	0.643483	-3.44718	3935	FALSE	FALSE	FALSE	FALSE	NA	8.76105e-05
ENSG00000198910	L1CAM	MONDO_0018772	Joubert syndrome	0.025	0.415922	-9.98649	14993	FALSE	TRUE	FALSE	FALSE	Nucleoplasm;Plasma membrane	0.00201921
ENSG00000066230	SLC9A3	MONDO_0018772	Joubert syndrome	0.112	0.361955	-8.82981	12573	FALSE	TRUE	FALSE	FALSE	Plasma membrane	0.000812173
ENSG00000136828	RALGPS1	MONDO_0018772	Joubert syndrome	0.368	0.752642	-8.92649	12803	FALSE	FALSE	FALSE	FALSE	NA	0.0325538
ENSG00000122033	MTIF3	MONDO_0018772	Joubert syndrome	0.854	0.164843	-0.641192	1169	FALSE	FALSE	FALSE	FALSE	Mitochondria	0.00527237
ENSG00000124205	EDN3	MONDO_0018772	Joubert syndrome	0.001	0.303837	-9.49675	14069	FALSE	FALSE	FALSE	FALSE	NA	0.00026846
ENSG00000137040	RANBP6	MONDO_0018772	Joubert syndrome	0.636	0.37269	-4.0021	4563	FALSE	FALSE	FALSE	FALSE	Vesicles	0.0040692
ENSG00000173227	SYT12	MONDO_0018772	Joubert syndrome	0.649	0.464353	-4.46452	5083	FALSE	FALSE	FALSE	FALSE	NA	0.00382778
ENSG00000159788	RGS12	MONDO_0018772	Joubert syndrome	0.112	0.699118	-10.9775	16676	FALSE	FALSE	FALSE	FALSE	Nucleoli;Nucleoplasm	0.00249637
ENSG00000117280	RAB29	MONDO_0018772	Joubert syndrome	0.725	0.343255	-2.983	3450	TRUE	FALSE	FALSE	FALSE	Cytosol;Vesicles	0.00140509
ENSG00000108759	KRT32	MONDO_0018772	Joubert syndrome	0.448	0.58561	-7.11501	8808	FALSE	FALSE	FALSE	FALSE	NA	0.00241324
ENSG00000133789	SWAP70	MONDO_0018772	Joubert syndrome	0.567	0.679651	-6.60215	7945	FALSE	FALSE	FALSE	FALSE	Plasma membrane	5.42186e-05
ENSG00000182534	MXRA7	MONDO_0018772	Joubert syndrome	0.084	0.809282	-11.9409	17939	FALSE	FALSE	FALSE	FALSE	Endoplasmic reticulum	0.00724554
ENSG00000197870	PRB3	MONDO_0018772	Joubert syndrome	0.215	0.850715	-10.9808	16679	FALSE	FALSE	FALSE	FALSE	NA	0.00311217
ENSG00000182253	SYNM	MONDO_0018772	Joubert syndrome	0.842	0.658139	-3.8956	4438	FALSE	FALSE	FALSE	FALSE	Intermediate filaments	0.00442123
ENSG00000077238	IL4R	MONDO_0018772	Joubert syndrome	0.725	0.283887	-2.60484	3017	FALSE	FALSE	FALSE	FALSE	Plasma membrane	5.91299e-05
ENSG00000130675	MNX1	MONDO_0018772	Joubert syndrome	0.011	0.316167	-9.48186	14036	FALSE	FALSE	FALSE	FALSE	Nucleoplasm	0.000810708
ENSG00000176396	EID2	MONDO_0018772	Joubert syndrome	0.027	0.829629	-12.6031	18546	FALSE	FALSE	FALSE	FALSE	Nucleoplasm	0.00829588
ENSG00000100242	SUN2	MONDO_0018772	Joubert syndrome	0.938	0.196409	-0.0573958	778	FALSE	FALSE	FALSE	FALSE	Nuclear membrane	0.000485785
ENSG00000105784	RUNDC3B	MONDO_0018772	Joubert syndrome	0.151	0.730206	-10.8112	16394	FALSE	FALSE	FALSE	FALSE	Cytosol	0.00387318
ENSG00000107242	PIP5K1B	MONDO_0018772	Joubert syndrome	0.407	0.285972	-5.58941	6556	FALSE	FALSE	FALSE	FALSE	Nucleoplasm	0.000817807
ENSG00000260287	TBC1D3G	MONDO_0018772	Joubert syndrome	0.759	0.881725	-6.09536	7218	FALSE	FALSE	FALSE	FALSE	Vesicles	0.00356465
ENSG00000165810	BTNL9	MONDO_0018772	Joubert syndrome	0.821	0.86926	-5.43665	6346	FALSE	FALSE	FALSE	FALSE	Nuclear membrane	0.000339977
ENSG00000184368	MAP7D2	MONDO_0018772	Joubert syndrome	0.953	0.583152	-2.38078	2764	FALSE	FALSE	FALSE	FALSE	Nucleoplasm	0.00455814
ENSG00000138074	SLC5A6	MONDO_0018772	Joubert syndrome	0.284	0.717621	-9.48828	14055	FALSE	FALSE	FALSE	FALSE	Plasma membrane	0.00406205
ENSG00000103671	TRIP4	MONDO_0018772	Joubert syndrome	0.435	0.472937	-6.51875	7832	FALSE	FALSE	FALSE	FALSE	Nuclear bodies;Nucleoplasm	0.013379
ENSG00000237649	KIFC1	MONDO_0018772	Joubert syndrome	0.931	0.058635	0.754816	401	TRUE	FALSE	FALSE	FALSE	Centrosome	0.00374148
ENSG00000170049	KCNAB3	MONDO_0018772	Joubert syndrome	0.01	0.602451	-11.3148	17162	FALSE	FALSE	FALSE	FALSE	Mitochondria	9.73112e-05
ENSG00000181634	TNFSF15	MONDO_0018772	Joubert syndrome	0.007	0.678566	-11.8277	17833	FALSE	FALSE	FALSE	FALSE	Nuclear membrane	0.000163584
ENSG00000108528	SLC25A11	MONDO_0018772	Joubert syndrome	0.441	0.329303	-5.54774	6502	FALSE	FALSE	FALSE	FALSE	NA	0.00240506
ENSG00000110906	KCTD10	MONDO_0018772	Joubert syndrome	0.675	0.549175	-4.7619	5445	TRUE	FALSE	FALSE	FALSE	Nucleoplasm	0.000496594
ENSG00000101605	MYOM1	MONDO_0018772	Joubert syndrome	0.194	0.534766	-9.16443	13326	FALSE	FALSE	FALSE	FALSE	NA	0.00375743
ENSG00000164303	ENPP6	MONDO_0018772	Joubert syndrome	0.81	0.424833	-2.70844	3143	FALSE	FALSE	FALSE	FALSE	Golgi apparatus	0.00441976
ENSG00000036473	OTC	MONDO_0018772	Joubert syndrome	0.006	0.365395	-9.84216	14711	FALSE	FALSE	FALSE	FALSE	Mitochondria	0.00341445
ENSG00000134538	SLCO1B1	MONDO_0018772	Joubert syndrome	0.056	0.549327	-10.5466	15959	FALSE	FALSE	FALSE	FALSE	Plasma membrane	0.0033543
ENSG00000121957	GPSM2	MONDO_0018772	Joubert syndrome	0.219	0.197673	-6.78357	8240	FALSE	TRUE	FALSE	FALSE	Cytosol	0.0212501
ENSG00000177854	TMEM187	MONDO_0018772	Joubert syndrome	0.948	0.669715	-2.97891	3446	FALSE	FALSE	FALSE	FALSE	Cytosol;Nucleoli	0.0036023
ENSG00000170962	PDGFD	MONDO_0018772	Joubert syndrome	0.313	0.388652	-7.12179	8824	FALSE	FALSE	FALSE	FALSE	Golgi apparatus;Vesicles	0.00338537
ENSG00000141959	PFKL	MONDO_0018772	Joubert syndrome	0.242	0.234043	-6.80034	8264	FALSE	FALSE	FALSE	FALSE	Mitochondria;Nucleoli	0.000171188
ENSG00000111644	ACRBP	MONDO_0018772	Joubert syndrome	0.324	0.655304	-8.71758	12350	FALSE	FALSE	FALSE	FALSE	Nucleoplasm;Vesicles	0.00519653
ENSG00000162636	FAM102B	MONDO_0018772	Joubert syndrome	0.747	0.709655	-5.11141	5920	FALSE	FALSE	FALSE	FALSE	Cytosol;Nucleoli	0.00245055
ENSG00000154917	RAB6B	MONDO_0018772	Joubert syndrome	0.81	0.139776	-0.892641	1359	FALSE	FALSE	FALSE	FALSE	Golgi apparatus	0.00141868
ENSG00000070190	DAPP1	MONDO_0018772	Joubert syndrome	0	0.501365	-10.7644	16322	FALSE	FALSE	FALSE	FALSE	NA	0.00030322
ENSG00000105514	RAB3D	MONDO_0018772	Joubert syndrome	0.74	0.22544	-2.09237	2423	FALSE	FALSE	FALSE	FALSE	Vesicles	0.000592257
ENSG00000168542	COL3A1	MONDO_0018772	Joubert syndrome	0.002	0.184037	-8.72429	12365	FALSE	TRUE	FALSE	FALSE	Endoplasmic reticulum	0.00397696
ENSG00000186510	CLCNKA	MONDO_0018772	Joubert syndrome	0.268	0.501293	-8.25978	11273	FALSE	TRUE	FALSE	FALSE	NA	0.00255506
ENSG00000137251	TINAG	MONDO_0018772	Joubert syndrome	0.307	0.545143	-8.1747	11087	FALSE	TRUE	FALSE	FALSE	NA	0.000731335
ENSG00000039600	SOX30	MONDO_0018772	Joubert syndrome	0.634	0.686486	-6.01966	7113	FALSE	FALSE	FALSE	FALSE	Nucleoplasm;Vesicles	0.00417424
ENSG00000172673	THEMIS	MONDO_0018772	Joubert syndrome	0.014	0.609914	-11.325	17175	FALSE	FALSE	FALSE	FALSE	Cytosol	0.00402223
ENSG00000185823	NPAP1	MONDO_0018772	Joubert syndrome	0.738	0.843437	-6.04768	7152	FALSE	FALSE	FALSE	FALSE	Nucleoplasm	0.0158112
ENSG00000161835	TAMALIN	MONDO_0018772	Joubert syndrome	0.092	0.577014	-10.3866	15674	FALSE	FALSE	FALSE	FALSE	Vesicles	0.00179566
ENSG00000153130	SCOC	MONDO_0018772	Joubert syndrome	0.93	0.5008	-2.07111	2410	FALSE	FALSE	FALSE	FALSE	Golgi apparatus;Nucleoplasm	0.00290004
ENSG00000107789	MINPP1	MONDO_0018772	Joubert syndrome	0.875	0.36254	-1.7043	2065	FALSE	FALSE	FALSE	FALSE	NA	0.00416353
ENSG00000123427	EEF1AKMT3	MONDO_0018772	Joubert syndrome	0.527	0.747599	-7.40872	9373	FALSE	FALSE	FALSE	FALSE	Centrosome	0.00396683
ENSG00000186207	LCE5A	MONDO_0018772	Joubert syndrome	0.016	0.520107	-10.7342	16279	FALSE	FALSE	FALSE	FALSE	NA	0.00474362
ENSG00000131591	C1orf159	MONDO_0018772	Joubert syndrome	0.599	0.919868	-7.83332	10276	FALSE	FALSE	FALSE	FALSE	Mitotic chromosome;Nucleoli rim	0.00402324
ENSG00000164270	HTR4	MONDO_0018772	Joubert syndrome	0.037	0.300783	-9.14093	13280	FALSE	FALSE	FALSE	FALSE	NA	0.0036061
ENSG00000263639	MSMB	MONDO_0018772	Joubert syndrome	0.171	0.531331	-9.35745	13764	FALSE	FALSE	FALSE	FALSE	NA	0.00211785
ENSG00000159173	TNNI1	MONDO_0018772	Joubert syndrome	0.422	0.376179	-6.02387	7121	FALSE	FALSE	FALSE	FALSE	Nucleoplasm	0.00321597
ENSG00000197863	ZNF790	MONDO_0018772	Joubert syndrome	0.111	0.906786	-12.3097	18303	FALSE	FALSE	FALSE	FALSE	Nucleoli	0.00819682
ENSG00000184863	RBM33	MONDO_0018772	Joubert syndrome	0.049	0.466048	-10.0815	15167	FALSE	FALSE	FALSE	FALSE	Nucleoplasm	0.00524554
ENSG00000089177	KIF16B	MONDO_0018772	Joubert syndrome	0.803	0.197808	-1.32771	1696	FALSE	FALSE	FALSE	FALSE	Mitochondria	0.000817066
ENSG00000154217	PITPNC1	MONDO_0018772	Joubert syndrome	0.677	0.705937	-5.74178	6748	FALSE	FALSE	FALSE	FALSE	Cytosol	0.0229944
ENSG00000101439	CST3	MONDO_0018772	Joubert syndrome	0.009	0.178306	-8.62238	12136	FALSE	TRUE	FALSE	FALSE	Golgi apparatus;Vesicles	0.00235395
ENSG00000167969	ECI1	MONDO_0018772	Joubert syndrome	0.068	0.552099	-10.4521	15791	FALSE	FALSE	FALSE	FALSE	Mitochondria	0.00226124
ENSG00000127124	HIVEP3	MONDO_0018772	Joubert syndrome	0.734	0.238832	-2.23374	2590	FALSE	FALSE	FALSE	FALSE	Nucleoplasm	0.00440167
ENSG00000104907	TRMT1	MONDO_0018772	Joubert syndrome	0.016	0.215913	-8.79652	12489	FALSE	FALSE	FALSE	FALSE	Cytosol;Plasma membrane	0.000939328
ENSG00000150275	PCDH15	MONDO_0018772	Joubert syndrome	0.742	0.488746	-3.75094	4290	TRUE	TRUE	TRUE	FALSE	NA	0.00399368
ENSG00000175356	SCUBE2	MONDO_0018772	Joubert syndrome	0.86	0.183811	-0.705953	1213	FALSE	FALSE	FALSE	FALSE	NA	0.000164385
ENSG00000270800	RPS10-NUDT3	MONDO_0018772	Joubert syndrome	0.029	0.205123	-8.60633	12102	FALSE	FALSE	FALSE	FALSE	Cytosol	0.00116919
ENSG00000178462	TUBAL3	MONDO_0018772	Joubert syndrome	0.901	0.341761	-1.329	1697	FALSE	FALSE	FALSE	FALSE	NA	0.000124876
ENSG00000185668	POU3F1	MONDO_0018772	Joubert syndrome	0.022	0.469764	-10.3575	15625	FALSE	FALSE	FALSE	FALSE	Nucleoplasm	0.00208162
ENSG00000180917	CMTR2	MONDO_0018772	Joubert syndrome	0.316	0.828074	-9.89287	14794	FALSE	FALSE	FALSE	FALSE	Cell Junctions	0.00211644
ENSG00000006747	SCIN	MONDO_0018772	Joubert syndrome	0.005	0.531354	-10.9087	16534	FALSE	FALSE	FALSE	FALSE	Plasma membrane	0.00142574
ENSG00000105835	NAMPT	MONDO_0018772	Joubert syndrome	0.074	0.315367	-8.88811	12706	FALSE	TRUE	FALSE	FALSE	Nuclear speckles	0.00267206
ENSG00000175600	SUGCT	MONDO_0018772	Joubert syndrome	0.022	0.510266	-10.6155	16075	FALSE	TRUE	FALSE	FALSE	NA	0.0168627
ENSG00000104804	TULP2	MONDO_0018772	Joubert syndrome	0.935	0.238079	-0.350866	967	TRUE	FALSE	FALSE	FALSE	Cytosol	0.00371066
ENSG00000135414	GDF11	MONDO_0018772	Joubert syndrome	0.267	0.342793	-7.25948	9089	FALSE	FALSE	FALSE	FALSE	Vesicles	0.00769368
ENSG00000169413	RNASE6	MONDO_0018772	Joubert syndrome	0.956	0.715067	-3.19305	3671	FALSE	FALSE	FALSE	FALSE	NA	0.0016345
ENSG00000130766	SESN2	MONDO_0018772	Joubert syndrome	0.019	0.469655	-10.3848	15670	FALSE	FALSE	FALSE	FALSE	Cytosol	0.000449205
ENSG00000131650	KREMEN2	MONDO_0018772	Joubert syndrome	0.07	0.769228	-11.8166	17817	FALSE	FALSE	FALSE	FALSE	Nucleoli	0.0217769
ENSG00000173581	CCDC106	MONDO_0018772	Joubert syndrome	0.704	0.709073	-5.50948	6447	FALSE	FALSE	FALSE	FALSE	Nucleoplasm	0.00284767
ENSG00000127666	TICAM1	MONDO_0018772	Joubert syndrome	0.309	0.491306	-7.81307	10232	FALSE	FALSE	FALSE	FALSE	Nucleoli;Nucleoplasm	1.87273e-05
ENSG00000163746	PLSCR2	MONDO_0018772	Joubert syndrome	0.31	0.748115	-9.43959	13945	FALSE	FALSE	FALSE	FALSE	Nucleoplasm	0.00367273
ENSG00000197594	ENPP1	MONDO_0018772	Joubert syndrome	0.207	0.836658	-10.966	16634	FALSE	FALSE	FALSE	FALSE	NA	0.00311373
ENSG00000124157	SEMG2	MONDO_0018772	Joubert syndrome	0.919	0.64336	-3.08199	3545	FALSE	FALSE	FALSE	FALSE	NA	0.00302504
ENSG00000213996	TM6SF2	MONDO_0018772	Joubert syndrome	0.917	0.626644	-2.9942	3468	FALSE	FALSE	FALSE	FALSE	NA	0.00297184
ENSG00000169181	GSG1L	MONDO_0018772	Joubert syndrome	0.434	0.780635	-8.48812	11823	FALSE	FALSE	FALSE	FALSE	NA	0.00159506
ENSG00000147138	GPR174	MONDO_0018772	Joubert syndrome	0.012	0.981825	-13.7127	19218	FALSE	FALSE	FALSE	FALSE	Plasma membrane	0.000407575
ENSG00000169682	SPNS1	MONDO_0018772	Joubert syndrome	0.112	0.686215	-10.8954	16513	FALSE	FALSE	FALSE	FALSE	Vesicles	0.02159
ENSG00000072952	IRAG1	MONDO_0018772	Joubert syndrome	0.643	0.765784	-6.44069	7706	FALSE	FALSE	FALSE	FALSE	Cytosol	0.0212303
ENSG00000179119	SPTY2D1	MONDO_0018772	Joubert syndrome	0.027	0.683954	-11.6752	17650	FALSE	FALSE	FALSE	FALSE	Nucleoli;Nucleoplasm	0.000634446
ENSG00000176679	TGIF2LY	MONDO_0018772	Joubert syndrome	0.106	0.811314	-11.7483	17740	FALSE	FALSE	FALSE	FALSE	NA	0.00393143
ENSG00000221978	CCNL2	MONDO_0018772	Joubert syndrome	0.446	0.289998	-5.25066	6106	FALSE	FALSE	FALSE	FALSE	Nucleoplasm	0.00160087
ENSG00000215717	TMEM167B	MONDO_0018772	Joubert syndrome	0.971	0.374157	-0.8813	1349	FALSE	FALSE	FALSE	FALSE	NA	0.00261099
ENSG00000274749	KRTAP7-1	MONDO_0018772	Joubert syndrome	0.023	0.33762	-9.50639	14083	FALSE	FALSE	FALSE	FALSE	NA	0.00356465
ENSG00000177311	ZBTB38	MONDO_0018772	Joubert syndrome	0.003	0.411185	-10.1619	15302	FALSE	FALSE	FALSE	FALSE	Nucleoplasm	0.0034344
ENSG00000164332	UBLCP1	MONDO_0018772	Joubert syndrome	0.455	0.382045	-5.7529	6760	FALSE	FALSE	FALSE	FALSE	Nucleoli;Nucleoli rim;Nucleoplasm	0.0035235
ENSG00000115993	TRAK2	MONDO_0018772	Joubert syndrome	0.784	0.500881	-3.4358	3922	FALSE	FALSE	FALSE	FALSE	Nuclear bodies;Nucleoplasm	0.00372226
ENSG00000104611	SH2D4A	MONDO_0018772	Joubert syndrome	0.668	0.373113	-3.7058	4234	FALSE	FALSE	FALSE	FALSE	Cytosol	0.00493925
ENSG00000116586	LAMTOR2	MONDO_0018772	Joubert syndrome	0.551	0.171078	-3.51205	4003	FALSE	FALSE	FALSE	FALSE	Nucleoplasm;Vesicles	0.00122328
ENSG00000169020	ATP5ME	MONDO_0018772	Joubert syndrome	0.326	0.249396	-6.11326	7241	FALSE	FALSE	FALSE	FALSE	Mitochondria	0.00198854
ENSG00000094914	AAAS	MONDO_0018772	Joubert syndrome	0.891	0.157307	-0.247474	898	FALSE	FALSE	FALSE	FALSE	Nuclear membrane	0.0230267
ENSG00000196811	CHRNG	MONDO_0018772	Joubert syndrome	0.005	0.800892	-12.6256	18575	FALSE	FALSE	FALSE	FALSE	NA	0.00352345
ENSG00000170903	MSANTD4	MONDO_0018772	Joubert syndrome	0.99	0.488994	-1.43528	1797	FALSE	FALSE	FALSE	FALSE	Nucleoplasm	0.00362487
ENSG00000161328	LRRC56	MONDO_0018772	Joubert syndrome	0.761	0.528873	-3.82902	4363	TRUE	FALSE	FALSE	FALSE	NA	0.00513375
ENSG00000147316	MCPH1	MONDO_0018772	Joubert syndrome	0.906	0.237574	-0.618614	1151	FALSE	TRUE	FALSE	FALSE	NA	0.00503811
ENSG00000107815	TWNK	MONDO_0018772	Joubert syndrome	0.248	0.371633	-7.62072	9788	FALSE	FALSE	FALSE	FALSE	NA	0.000197691
ENSG00000104213	PDGFRL	MONDO_0018772	Joubert syndrome	0.001	0.627029	-11.5555	17512	FALSE	FALSE	FALSE	FALSE	Golgi apparatus	0.00484977
ENSG00000160917	CPSF4	MONDO_0018772	Joubert syndrome	0.826	0.14631	-0.78476	1277	FALSE	FALSE	FALSE	FALSE	Nucleoplasm	0.00342949
ENSG00000221855	TAS2R41	MONDO_0018772	Joubert syndrome	0.007	0.292387	-9.36776	13785	FALSE	FALSE	FALSE	FALSE	NA	NA
ENSG00000129103	SUMF2	MONDO_0018772	Joubert syndrome	0.018	0.454303	-10.2964	15526	FALSE	FALSE	FALSE	FALSE	Plasma membrane;Vesicles	0.00142427
ENSG00000184990	SIVA1	MONDO_0018772	Joubert syndrome	0.986	0.570605	-1.99252	2314	FALSE	FALSE	FALSE	FALSE	Nucleoplasm	0.00709355
ENSG00000174938	SEZ6L2	MONDO_0018772	Joubert syndrome	0.23	0.466599	-8.39384	11582	FALSE	FALSE	FALSE	FALSE	NA	0.00501367
ENSG00000196482	ESRRG	MONDO_0018772	Joubert syndrome	0.488	0.412338	-5.63752	6623	FALSE	TRUE	FALSE	FALSE	Nucleoplasm	0.0138906
ENSG00000181220	ZNF746	MONDO_0018772	Joubert syndrome	0.002	0.714156	-12.1011	18124	FALSE	FALSE	FALSE	FALSE	Cytosol;Nucleoplasm	0.00614722
ENSG00000155393	HEATR3	MONDO_0018772	Joubert syndrome	0.657	0.496827	-4.59663	5240	FALSE	FALSE	FALSE	FALSE	Nucleoplasm	0.00866387
ENSG00000162399	BSND	MONDO_0018772	Joubert syndrome	0.979	0.718061	-2.99721	3472	FALSE	TRUE	FALSE	FALSE	NA	0.00445202
ENSG00000181722	ZBTB20	MONDO_0018772	Joubert syndrome	0.555	0.673133	-6.67275	8059	FALSE	FALSE	FALSE	FALSE	Nuclear bodies;Nucleoplasm	0.0155633
ENSG00000221946	FXYD7	MONDO_0018772	Joubert syndrome	0	0.87445	-13.1409	18933	FALSE	FALSE	FALSE	FALSE	NA	0.00314957
ENSG00000172986	GXYLT2	MONDO_0018772	Joubert syndrome	0.437	0.729166	-8.13224	10986	FALSE	FALSE	FALSE	FALSE	Nucleoplasm	0.00673808
ENSG00000162601	MYSM1	MONDO_0018772	Joubert syndrome	0.145	0.182441	-7.37797	9310	FALSE	FALSE	FALSE	FALSE	Nucleoplasm	0.00374921
ENSG00000186185	KIF18B	MONDO_0018772	Joubert syndrome	0.896	0.0795139	0.294788	608	FALSE	FALSE	FALSE	FALSE	Microtubule ends;Nucleoplasm	0.00390724
ENSG00000123739	PLA2G12A	MONDO_0018772	Joubert syndrome	0.239	0.485032	-8.42717	11672	FALSE	FALSE	FALSE	FALSE	NA	0.0120495
ENSG00000275221	H2AC15	MONDO_0018772	Joubert syndrome	0.043	0.307397	-9.127	13249	FALSE	FALSE	FALSE	FALSE	Nucleoplasm	0.000557762
ENSG00000188725	SMIM15	MONDO_0018772	Joubert syndrome	0.608	0.761742	-6.74197	8166	FALSE	FALSE	FALSE	FALSE	NA	0.000260936
ENSG00000124299	PEPD	MONDO_0018772	Joubert syndrome	0.002	0.429992	-10.291	15518	FALSE	FALSE	FALSE	FALSE	Nucleoplasm	0.00373764
ENSG00000100418	DESI1	MONDO_0018772	Joubert syndrome	0.919	0.687584	-3.3637	3841	FALSE	FALSE	FALSE	FALSE	Cytosol	0.00354802
ENSG00000142507	PSMB6	MONDO_0018772	Joubert syndrome	0.826	0.0859644	-0.40036	1002	FALSE	FALSE	FALSE	FALSE	Cytosol;Nucleoplasm	0.00257376
ENSG00000197584	KCNMB2	MONDO_0018772	Joubert syndrome	0.336	0.937855	-10.4053	15703	FALSE	FALSE	FALSE	FALSE	NA	0.00372758
ENSG00000258653	PTGR2	MONDO_0018772	Joubert syndrome	0.153	0.961283	-12.2644	18269	FALSE	FALSE	FALSE	FALSE	NA	NA
ENSG00000179593	ALOX15B	MONDO_0018772	Joubert syndrome	0.162	0.554957	-9.59205	14274	FALSE	FALSE	FALSE	FALSE	Cytosol;Plasma membrane	0.00339403
ENSG00000105472	CLEC11A	MONDO_0018772	Joubert syndrome	0.469	0.550962	-6.69809	8099	FALSE	FALSE	FALSE	FALSE	Centrosome	0.0092478
ENSG00000144230	GPR17	MONDO_0018772	Joubert syndrome	0.005	0.166973	-8.58756	12052	FALSE	FALSE	FALSE	FALSE	Vesicles	0.00340885
ENSG00000176406	RIMS2	MONDO_0018772	Joubert syndrome	0.365	0.517745	-7.45824	9469	FALSE	FALSE	FALSE	FALSE	Cytosol;Plasma membrane	0.038355
ENSG00000109794	FAM149A	MONDO_0018772	Joubert syndrome	0.899	0.785253	-4.17272	4747	FALSE	FALSE	FALSE	FALSE	Golgi apparatus	0.0862012
ENSG00000196812	ZSCAN16	MONDO_0018772	Joubert syndrome	0.606	0.82042	-7.13444	8838	FALSE	FALSE	FALSE	FALSE	Nucleoplasm	0.00226657
ENSG00000066405	CLDN18	MONDO_0018772	Joubert syndrome	0.708	0.535639	-4.36733	4971	FALSE	FALSE	FALSE	FALSE	Cell Junctions	0.00390383
ENSG00000163521	GLB1L	MONDO_0018772	Joubert syndrome	0.905	0.712542	-3.65349	4169	FALSE	FALSE	FALSE	FALSE	NA	0.0405468
ENSG00000251258	RFPL4B	MONDO_0018772	Joubert syndrome	0.364	0.708939	-8.68548	12271	FALSE	FALSE	FALSE	FALSE	NA	0.0039713
ENSG00000131115	ZNF227	MONDO_0018772	Joubert syndrome	0.715	0.794956	-5.95377	7034	FALSE	FALSE	FALSE	FALSE	Plasma membrane	0.0029738
ENSG00000177989	ODF3B	MONDO_0018772	Joubert syndrome	0.759	0.702426	-4.95324	5708	FALSE	FALSE	FALSE	FALSE	NA	0.0178372
ENSG00000165996	HACD1	MONDO_0018772	Joubert syndrome	0.534	0.634608	-6.62357	7982	FALSE	FALSE	FALSE	FALSE	NA	0.00492049
ENSG00000125845	BMP2	MONDO_0018772	Joubert syndrome	0.007	0.0176223	-7.61751	9777	FALSE	TRUE	FALSE	FALSE	Vesicles	0.000175698
ENSG00000030110	BAK1	MONDO_0018772	Joubert syndrome	0.269	0.366543	-7.39208	9341	FALSE	FALSE	FALSE	FALSE	NA	0.000132807
ENSG00000151116	UEVLD	MONDO_0018772	Joubert syndrome	0.811	0.24453	-1.55057	1911	FALSE	FALSE	FALSE	FALSE	Nucleoplasm	0.000914097
ENSG00000164400	CSF2	MONDO_0018772	Joubert syndrome	0	0.0691263	-8.011	10709	FALSE	TRUE	FALSE	FALSE	Vesicles	0.00438511
ENSG00000166444	DENND2B	MONDO_0018772	Joubert syndrome	0.734	0.545297	-4.18592	4757	FALSE	FALSE	FALSE	FALSE	Nucleoplasm	0.290393
ENSG00000143498	TAF1A	MONDO_0018772	Joubert syndrome	0.186	0.398218	-8.36937	11512	FALSE	FALSE	FALSE	FALSE	Nucleoplasm	0.0031356
ENSG00000091542	ALKBH5	MONDO_0018772	Joubert syndrome	0.602	0.657273	-6.13257	7264	FALSE	FALSE	FALSE	FALSE	Cytosol;Nucleoplasm	0.00624683
ENSG00000115421	PAPOLG	MONDO_0018772	Joubert syndrome	0.128	0.398366	-8.91225	12774	FALSE	FALSE	FALSE	FALSE	Nucleoplasm	0.0118161
ENSG00000136488	CSH1	MONDO_0018772	Joubert syndrome	0.006	0.374992	-9.90329	14813	FALSE	FALSE	FALSE	FALSE	NA	0.0035391
ENSG00000163131	CTSS	MONDO_0018772	Joubert syndrome	0.002	0.295757	-9.43594	13935	FALSE	FALSE	FALSE	FALSE	Vesicles	0.00179248
ENSG00000170745	KCNS3	MONDO_0018772	Joubert syndrome	0.308	0.220119	-6.09496	7217	FALSE	FALSE	FALSE	FALSE	Cytosol	0.000945679
ENSG00000140320	BAHD1	MONDO_0018772	Joubert syndrome	0.015	0.37907	-9.84518	14715	FALSE	FALSE	FALSE	FALSE	Nucleoplasm	0.000376248
ENSG00000169255	B3GALNT1	MONDO_0018772	Joubert syndrome	0.439	0.527705	-6.83025	8316	FALSE	FALSE	FALSE	FALSE	Vesicles	0.00231946
ENSG00000136404	TM6SF1	MONDO_0018772	Joubert syndrome	0.21	0.784133	-10.6034	16048	FALSE	FALSE	FALSE	FALSE	NA	0.00405769
ENSG00000187634	SAMD11	MONDO_0018772	Joubert syndrome	0.116	0.630938	-10.5059	15895	FALSE	FALSE	FALSE	FALSE	Nucleoplasm;Vesicles	0.114074
ENSG00000140403	DNAJA4	MONDO_0018772	Joubert syndrome	0.871	0.344498	-1.62674	1994	TRUE	FALSE	FALSE	FALSE	Cytosol;Plasma membrane	0.00362147
ENSG00000015133	CCDC88C	MONDO_0018772	Joubert syndrome	0.846	0.691726	-4.07217	4653	FALSE	FALSE	FALSE	FALSE	Cell Junctions	0.000757432
ENSG00000171236	LRG1	MONDO_0018772	Joubert syndrome	0.083	0.336577	-8.93913	12842	FALSE	FALSE	FALSE	FALSE	Vesicles	0.00337125
ENSG00000090932	DLL3	MONDO_0018772	Joubert syndrome	0.027	0.43128	-10.0656	15144	FALSE	FALSE	FALSE	FALSE	Nucleoplasm	0.00377852
ENSG00000196465	MYL6B	MONDO_0018772	Joubert syndrome	0.127	0.349084	-8.60767	12109	FALSE	FALSE	FALSE	FALSE	NA	0.00426742
ENSG00000100908	EMC9	MONDO_0018772	Joubert syndrome	0.934	0.83438	-4.15863	4736	FALSE	FALSE	FALSE	FALSE	NA	0.00832312
ENSG00000065970	FOXJ2	MONDO_0018772	Joubert syndrome	0.39	0.290608	-5.77779	6804	FALSE	FALSE	FALSE	FALSE	Nucleoplasm	0.000962093
ENSG00000110756	HPS5	MONDO_0018772	Joubert syndrome	0.746	0.579815	-4.29367	4892	FALSE	TRUE	FALSE	FALSE	Cytosol	0.00592898
ENSG00000196224	KRTAP5-3	MONDO_0018772	Joubert syndrome	0.001	0.769283	-12.4616	18429	FALSE	FALSE	FALSE	FALSE	NA	NA
ENSG00000151093	OXSM	MONDO_0018772	Joubert syndrome	0.023	0.325675	-9.4303	13924	FALSE	FALSE	FALSE	FALSE	Cytosol;Mitochondria	0.00587359
ENSG00000101441	CST4	MONDO_0018772	Joubert syndrome	0	0.579271	-11.2606	17083	FALSE	FALSE	FALSE	FALSE	NA	0.00291224
ENSG00000111666	CHPT1	MONDO_0018772	Joubert syndrome	0.693	0.337845	-3.24754	3719	FALSE	FALSE	FALSE	FALSE	Vesicles	0.0033667
ENSG00000171357	LURAP1	MONDO_0018772	Joubert syndrome	0.777	0.705128	-4.80226	5506	FALSE	FALSE	FALSE	FALSE	Cytosol	0.00448727
ENSG00000137841	PLCB2	MONDO_0018772	Joubert syndrome	0.007	0.112473	-8.22171	11188	FALSE	FALSE	FALSE	FALSE	Cytosol;Plasma membrane	0.00290271
ENSG00000213694	S1PR3	MONDO_0018772	Joubert syndrome	0.005	0.271406	-9.2528	13519	FALSE	FALSE	FALSE	FALSE	NA	0.00500246
ENSG00000146281	PM20D2	MONDO_0018772	Joubert syndrome	0.613	0.646558	-5.96154	7039	FALSE	FALSE	FALSE	FALSE	Nucleoplasm	0.00763022
ENSG00000142230	SAE1	MONDO_0018772	Joubert syndrome	0.749	0.332019	-2.68719	3115	FALSE	FALSE	FALSE	FALSE	Cytosol;Nucleoplasm	0.00784771
ENSG00000148834	GSTO1	MONDO_0018772	Joubert syndrome	0.097	0.383386	-9.10648	13206	FALSE	FALSE	FALSE	FALSE	NA	0.00372081
ENSG00000131873	CHSY1	MONDO_0018772	Joubert syndrome	0.029	0.517061	-10.5934	16032	FALSE	TRUE	FALSE	FALSE	NA	0.00293407
ENSG00000139620	KANSL2	MONDO_0018772	Joubert syndrome	0.464	0.612634	-7.13765	8847	FALSE	FALSE	FALSE	FALSE	Cytosol;Nucleoplasm;Plasma membrane	0.0158166
ENSG00000188312	CENPP	MONDO_0018772	Joubert syndrome	0.999	0.182321	0.602309	461	FALSE	FALSE	FALSE	FALSE	Nucleoplasm	0.00255392
ENSG00000197977	ELOVL2	MONDO_0018772	Joubert syndrome	0.929	0.341329	-1.06462	1483	FALSE	TRUE	FALSE	FALSE	NA	0.0494798
ENSG00000140093	SERPINA10	MONDO_0018772	Joubert syndrome	0.77	0.170925	-1.46481	1827	FALSE	FALSE	FALSE	FALSE	Nucleoplasm	0.00340087
ENSG00000048140	TSPAN17	MONDO_0018772	Joubert syndrome	0.723	0.675021	-5.11504	5928	FALSE	FALSE	FALSE	FALSE	NA	0.00162552
ENSG00000214160	ALG3	MONDO_0018772	Joubert syndrome	0.883	0.195912	-0.568133	1116	FALSE	FALSE	FALSE	FALSE	NA	0.00262524
ENSG00000131941	RHPN2	MONDO_0018772	Joubert syndrome	0.708	0.391364	-3.44831	3939	FALSE	FALSE	FALSE	FALSE	NA	0.000620457
ENSG00000035141	FAM136A	MONDO_0018772	Joubert syndrome	0.189	0.365992	-8.13607	10990	FALSE	FALSE	FALSE	FALSE	Mitochondria	0.00152365
ENSG00000149243	KLHL35	MONDO_0018772	Joubert syndrome	0.299	0.728185	-9.41542	13896	FALSE	FALSE	FALSE	FALSE	Centrosome;Nucleoplasm	0.00370542
ENSG00000183346	CABCOCO1	MONDO_0018772	Joubert syndrome	0.692	0.688407	-5.48996	6427	TRUE	FALSE	FALSE	FALSE	Centrosome	0.0781761
ENSG00000171729	TMEM51	MONDO_0018772	Joubert syndrome	0.956	0.273225	-0.378523	986	FALSE	FALSE	FALSE	FALSE	Cytosol;Nucleoplasm	0.00182134
ENSG00000132141	CCT6B	MONDO_0018772	Joubert syndrome	0.595	0.137041	-2.88411	3341	FALSE	FALSE	FALSE	FALSE	Cytosol	0.00903235
ENSG00000166337	TAF10	MONDO_0018772	Joubert syndrome	0.484	0.300252	-4.96091	5720	FALSE	FALSE	FALSE	FALSE	Nucleoplasm	0.00195742
ENSG00000125675	GRIA3	MONDO_0018772	Joubert syndrome	0.117	0.319462	-8.51242	11868	FALSE	FALSE	FALSE	FALSE	NA	0.00256838
ENSG00000117586	TNFSF4	MONDO_0018772	Joubert syndrome	0.128	0.498578	-9.5506	14174	FALSE	FALSE	FALSE	FALSE	Nucleoplasm;Vesicles	0.0104578
ENSG00000169021	UQCRFS1	MONDO_0018772	Joubert syndrome	0.001	0.135775	-8.42621	11669	FALSE	FALSE	FALSE	FALSE	Mitochondria	0.001961
ENSG00000182054	IDH2	MONDO_0018772	Joubert syndrome	0	0.173728	-8.67731	12246	FALSE	FALSE	FALSE	FALSE	Mitochondria	0.00497078
ENSG00000073060	SCARB1	MONDO_0018772	Joubert syndrome	0.713	0.201621	-2.19293	2543	FALSE	FALSE	FALSE	FALSE	Vesicles	0.0022931
ENSG00000176248	ANAPC2	MONDO_0018772	Joubert syndrome	0.469	0.0682542	-3.62325	4142	TRUE	FALSE	FALSE	FALSE	Nucleoplasm	0.00265626
ENSG00000138356	AOX1	MONDO_0018772	Joubert syndrome	0.009	0.364165	-9.8063	14638	FALSE	FALSE	FALSE	FALSE	NA	0.00381456
ENSG00000157985	AGAP1	MONDO_0018772	Joubert syndrome	0.937	0.42886	-1.54745	1909	FALSE	FALSE	FALSE	FALSE	NA	0.00641019
ENSG00000138964	PARVG	MONDO_0018772	Joubert syndrome	0.077	0.209079	-8.18303	11107	FALSE	FALSE	FALSE	FALSE	NA	0.00107988
ENSG00000131378	RFTN1	MONDO_0018772	Joubert syndrome	0.295	0.785122	-9.81548	14659	FALSE	FALSE	FALSE	FALSE	NA	0.00195396
ENSG00000126953	TIMM8A	MONDO_0018772	Joubert syndrome	0.025	0.336345	-9.47958	14030	FALSE	FALSE	FALSE	FALSE	Mitochondria	0.0011691
ENSG00000155252	PI4K2A	MONDO_0018772	Joubert syndrome	0.578	0.204395	-3.472	3964	FALSE	FALSE	FALSE	FALSE	Plasma membrane	0.00431212
ENSG00000072954	TMEM38A	MONDO_0018772	Joubert syndrome	0.844	0.535776	-3.09746	3563	FALSE	FALSE	FALSE	FALSE	Nucleoplasm	0.0103306
ENSG00000134910	STT3A	MONDO_0018772	Joubert syndrome	0.641	0.201839	-2.86706	3321	FALSE	FALSE	FALSE	FALSE	NA	0.00254941
ENSG00000125741	OPA3	MONDO_0018772	Joubert syndrome	0.266	0.354894	-7.34591	9255	FALSE	FALSE	FALSE	FALSE	Cytosol	0.00394119
ENSG00000215305	VPS16	MONDO_0018772	Joubert syndrome	0.573	0.254137	-3.83557	4371	FALSE	FALSE	FALSE	FALSE	NA	0.000365871
ENSG00000061492	WNT8A	MONDO_0018772	Joubert syndrome	0.264	0.101949	-5.75334	6763	FALSE	FALSE	FALSE	FALSE	NA	0.00485387
ENSG00000182197	EXT1	MONDO_0018772	Joubert syndrome	0.071	0.183401	-8.07552	10867	FALSE	FALSE	FALSE	FALSE	NA	0.0041049
ENSG00000130222	GADD45G	MONDO_0018772	Joubert syndrome	0.617	0.437903	-4.59503	5237	FALSE	FALSE	FALSE	FALSE	NA	0.00417437
ENSG00000107281	NPDC1	MONDO_0018772	Joubert syndrome	0.113	0.633742	-10.5518	15966	FALSE	FALSE	FALSE	FALSE	Nucleoplasm	0.000429142
ENSG00000167851	CD300A	MONDO_0018772	Joubert syndrome	0.914	0.325763	-1.10563	1512	FALSE	FALSE	FALSE	FALSE	Plasma membrane	0.00446416
ENSG00000167930	FAM234A	MONDO_0018772	Joubert syndrome	0.735	0.722052	-5.3025	6173	FALSE	FALSE	FALSE	FALSE	Mitochondria	0.00117966
ENSG00000132406	TMEM128	MONDO_0018772	Joubert syndrome	0.928	0.423383	-1.59665	1959	FALSE	FALSE	FALSE	FALSE	NA	0.00688413
ENSG00000175305	CCNE2	MONDO_0018772	Joubert syndrome	0.621	0.130305	-2.59827	3011	FALSE	FALSE	FALSE	FALSE	NA	0.00943333
ENSG00000069667	RORA	MONDO_0018772	Joubert syndrome	0.238	0.373419	-7.72553	10036	FALSE	TRUE	FALSE	FALSE	Nucleoli	0.0255836
ENSG00000124198	ARFGEF2	MONDO_0018772	Joubert syndrome	0.96	0.0918764	0.814037	375	TRUE	FALSE	FALSE	FALSE	Golgi apparatus	0.00271903
ENSG00000163586	FABP1	MONDO_0018772	Joubert syndrome	0	0.208413	-8.89825	12740	FALSE	TRUE	FALSE	FALSE	Cytosol;Nucleoplasm	1.30459e-05
ENSG00000110492	MDK	MONDO_0018772	Joubert syndrome	0	0.316097	-9.58419	14261	FALSE	FALSE	FALSE	FALSE	Vesicles	0.00140704
ENSG00000118508	RAB32	MONDO_0018772	Joubert syndrome	0.734	0.273369	-2.45374	2857	FALSE	FALSE	FALSE	FALSE	Cytosol	0.00210484
ENSG00000119013	NDUFB3	MONDO_0018772	Joubert syndrome	0.028	0.377321	-9.71257	14490	FALSE	TRUE	FALSE	FALSE	NA	0.00154418
ENSG00000163377	TAFA4	MONDO_0018772	Joubert syndrome	0.944	0.211662	-0.0984933	805	FALSE	FALSE	FALSE	FALSE	NA	0.00965172
ENSG00000115468	EFHD1	MONDO_0018772	Joubert syndrome	0.209	0.73736	-10.3148	15553	FALSE	FALSE	FALSE	FALSE	Golgi apparatus	0.00732465
ENSG00000006015	REX1BD	MONDO_0018772	Joubert syndrome	0.214	0.676567	-9.88083	14779	FALSE	FALSE	FALSE	FALSE	Vesicles	0.000309311
ENSG00000163162	RNF149	MONDO_0018772	Joubert syndrome	0.86	0.544594	-3.00413	3478	FALSE	FALSE	FALSE	FALSE	Plasma membrane;Vesicles	0.00334967
ENSG00000204178	MACO1	MONDO_0018772	Joubert syndrome	0.894	0.500956	-2.40847	2796	FALSE	FALSE	FALSE	FALSE	Cytosol	0.00484448
ENSG00000011465	DCN	MONDO_0018772	Joubert syndrome	0.001	0.151274	-8.52493	11894	FALSE	TRUE	FALSE	FALSE	NA	0.00409737
ENSG00000107537	PHYH	MONDO_0018772	Joubert syndrome	0.667	0.460945	-4.27462	4872	FALSE	FALSE	FALSE	FALSE	NA	0.00242842
ENSG00000182963	GJC1	MONDO_0018772	Joubert syndrome	0.405	0.905681	-9.55563	14190	FALSE	FALSE	FALSE	FALSE	Plasma membrane	0.00271531
ENSG00000212122	TSSK1B	MONDO_0018772	Joubert syndrome	0.82	0.533605	-3.30788	3778	TRUE	FALSE	FALSE	FALSE	NA	0.00346637
ENSG00000164756	SLC30A8	MONDO_0018772	Joubert syndrome	0.705	0.169248	-2.06147	2390	FALSE	FALSE	FALSE	FALSE	Plasma membrane;Vesicles	0.00352901
ENSG00000116039	ATP6V1B1	MONDO_0018772	Joubert syndrome	0.538	0.416108	-5.19435	6041	FALSE	TRUE	FALSE	FALSE	Nuclear membrane;Nucleoplasm	0.00424518
ENSG00000140287	HDC	MONDO_0018772	Joubert syndrome	0.035	0.581448	-10.9474	16603	FALSE	TRUE	FALSE	FALSE	Nuclear bodies	0.0029252
ENSG00000099821	POLRMT	MONDO_0018772	Joubert syndrome	0.002	0.325368	-9.62457	14331	FALSE	FALSE	FALSE	FALSE	Mitochondria	0.00122826
ENSG00000174243	DDX23	MONDO_0018772	Joubert syndrome	0.205	0.144727	-6.57711	7913	FALSE	FALSE	FALSE	FALSE	Nucleoli;Nucleoplasm	0.00148725
ENSG00000124783	SSR1	MONDO_0018772	Joubert syndrome	0.9	0.178273	-0.296927	932	FALSE	FALSE	FALSE	FALSE	Endoplasmic reticulum	0.00341395
ENSG00000129194	SOX15	MONDO_0018772	Joubert syndrome	0.002	0.1522	-8.52149	11882	FALSE	FALSE	FALSE	FALSE	Nucleoplasm	0.00133052
ENSG00000166432	ZMAT1	MONDO_0018772	Joubert syndrome	0.535	0.824342	-7.82282	10253	FALSE	FALSE	FALSE	FALSE	Nucleoplasm	0.0260583
ENSG00000166887	VPS39	MONDO_0018772	Joubert syndrome	0.56	0.219993	-3.73954	4273	FALSE	FALSE	FALSE	FALSE	NA	0.00333673
ENSG00000146540	C7orf50	MONDO_0018772	Joubert syndrome	0.147	0.376385	-8.59471	12075	FALSE	FALSE	FALSE	FALSE	Nucleoli;Nucleoplasm	0.00283065
ENSG00000140830	TXNL4B	MONDO_0018772	Joubert syndrome	0.342	0.330472	-6.48022	7774	FALSE	FALSE	FALSE	FALSE	Nucleoplasm	0.00131049
ENSG00000082898	XPO1	MONDO_0018772	Joubert syndrome	0.909	0.0290619	0.737634	406	FALSE	FALSE	FALSE	FALSE	Nuclear membrane;Nucleoplasm	0.0221554
ENSG00000012660	ELOVL5	MONDO_0018772	Joubert syndrome	0.349	0.382152	-6.74401	8173	FALSE	FALSE	FALSE	FALSE	Endoplasmic reticulum	0.00213432
ENSG00000125962	ARMCX5	MONDO_0018772	Joubert syndrome	0.446	0.883383	-9.0305	13052	FALSE	FALSE	FALSE	FALSE	Cytosol;Nuclear speckles	0.00545872
ENSG00000205581	HMGN1	MONDO_0018772	Joubert syndrome	0.315	0.222447	-6.04438	7145	FALSE	FALSE	FALSE	FALSE	Nucleoplasm	0.0203739
ENSG00000136010	ALDH1L2	MONDO_0018772	Joubert syndrome	0.628	0.554464	-5.23475	6090	FALSE	FALSE	FALSE	FALSE	Mitochondria	0.00599521
ENSG00000082805	ERC1	MONDO_0018772	Joubert syndrome	0.988	0.159048	0.647779	436	FALSE	FALSE	FALSE	FALSE	Cytosol	0.00426172
ENSG00000077984	CST7	MONDO_0018772	Joubert syndrome	0.017	0.655871	-11.5897	17553	FALSE	FALSE	FALSE	FALSE	NA	0.00355764
ENSG00000177971	IMP3	MONDO_0018772	Joubert syndrome	0.074	0.070139	-7.32602	9210	FALSE	FALSE	FALSE	FALSE	Nucleoli;Nucleoplasm	0.000437986
ENSG00000123200	ZC3H13	MONDO_0018772	Joubert syndrome	0.413	0.389815	-6.19483	7349	FALSE	FALSE	FALSE	FALSE	Nucleoplasm	0.00702537
ENSG00000197121	PGAP1	MONDO_0018772	Joubert syndrome	0.897	0.231547	-0.664316	1186	FALSE	TRUE	FALSE	FALSE	NA	0.00551925
ENSG00000111906	HDDC2	MONDO_0018772	Joubert syndrome	0.842	0.623328	-3.67385	4203	FALSE	FALSE	FALSE	FALSE	Nucleoli	0.00576163
ENSG00000159461	AMFR	MONDO_0018772	Joubert syndrome	0.561	0.258569	-3.97593	4533	FALSE	TRUE	FALSE	FALSE	Endoplasmic reticulum;Golgi apparatus	0.00354703
ENSG00000134569	LRP4	MONDO_0018772	Joubert syndrome	0.756	0.300057	-2.41818	2803	FALSE	TRUE	FALSE	FALSE	Mitochondria	0.0123704
ENSG00000179941	BBS10	MONDO_0018772	Joubert syndrome	0.975	0.612282	-2.36078	2738	TRUE	TRUE	TRUE	FALSE	NA	0.024379
ENSG00000175662	TOM1L2	MONDO_0018772	Joubert syndrome	0.5	0.632093	-6.92523	8476	FALSE	FALSE	FALSE	FALSE	Golgi apparatus;Intermediate filaments	0.0216488
ENSG00000142173	COL6A2	MONDO_0018772	Joubert syndrome	0.034	0.226688	-8.69698	12297	FALSE	FALSE	FALSE	FALSE	Cytosol	0.00475394
ENSG00000133657	ATP13A3	MONDO_0018772	Joubert syndrome	0.328	0.659686	-8.70811	12330	FALSE	FALSE	FALSE	FALSE	Nucleoli	0.00169506
ENSG00000167656	LY6D	MONDO_0018772	Joubert syndrome	0.186	0.567789	-9.44954	13968	FALSE	FALSE	FALSE	FALSE	NA	0.000810703
ENSG00000117148	ACTL8	MONDO_0018772	Joubert syndrome	0.278	0.550133	-8.47745	11795	FALSE	FALSE	FALSE	FALSE	Cytosol	0.00335348
ENSG00000101017	CD40	MONDO_0018772	Joubert syndrome	0.817	0.0552333	-0.288697	928	FALSE	FALSE	FALSE	FALSE	NA	0.000202101
ENSG00000257017	HP	MONDO_0018772	Joubert syndrome	0	0.149756	-8.5246	11893	FALSE	TRUE	FALSE	FALSE	Vesicles	0.00341887
ENSG00000155816	FMN2	MONDO_0018772	Joubert syndrome	0.377	0.451738	-6.92565	8478	FALSE	FALSE	FALSE	FALSE	Actin filaments;Plasma membrane	0.0169828
ENSG00000167468	GPX4	MONDO_0018772	Joubert syndrome	0.014	0.290578	-9.29083	13611	FALSE	FALSE	FALSE	FALSE	Mitochondria;Nucleoplasm	0.00381466
ENSG00000204060	FOXO6	MONDO_0018772	Joubert syndrome	0.657	0.862996	-6.92912	8482	FALSE	FALSE	FALSE	FALSE	NA	0.00321233
ENSG00000101349	PAK5	MONDO_0018772	Joubert syndrome	0.697	0.195466	-2.30322	2673	FALSE	FALSE	FALSE	FALSE	Nuclear membrane;Nucleoplasm	0.00280846
ENSG00000163295	ALPI	MONDO_0018772	Joubert syndrome	0.014	0.332082	-9.55521	14188	FALSE	FALSE	FALSE	FALSE	Plasma membrane	0.00166506
ENSG00000137700	SLC37A4	MONDO_0018772	Joubert syndrome	0.945	0.681975	-3.08503	3549	FALSE	FALSE	FALSE	FALSE	Mitochondria	0.00478168
ENSG00000148730	EIF4EBP2	MONDO_0018772	Joubert syndrome	0.139	0.598566	-10.0847	15175	FALSE	FALSE	FALSE	FALSE	Mitochondria;Nucleoplasm	0.000309645
ENSG00000178988	MRFAP1L1	MONDO_0018772	Joubert syndrome	0.879	0.570557	-2.99199	3465	FALSE	FALSE	FALSE	FALSE	NA	0.00160795
ENSG00000276409	CCL14	MONDO_0018772	Joubert syndrome	0.014	0.812019	-12.6124	18553	FALSE	FALSE	FALSE	FALSE	NA	0.00164379
ENSG00000074582	BCS1L	MONDO_0018772	Joubert syndrome	0.002	0.281294	-9.34381	13738	FALSE	FALSE	FALSE	FALSE	NA	0.00477727
ENSG00000197746	PSAP	MONDO_0018772	Joubert syndrome	0.007	0.148926	-8.45392	11735	FALSE	TRUE	FALSE	FALSE	Vesicles	0.00400109
ENSG00000147852	VLDLR	MONDO_0018772	Joubert syndrome	0.061	0.337338	-9.14954	13300	FALSE	TRUE	FALSE	FALSE	Vesicles	0.0668344
ENSG00000156136	DCK	MONDO_0018772	Joubert syndrome	0.602	0.403593	-4.51664	5149	FALSE	FALSE	FALSE	FALSE	Nucleoplasm	0.000757511
ENSG00000188153	COL4A5	MONDO_0018772	Joubert syndrome	0.602	0.186814	-3.13576	3608	FALSE	TRUE	FALSE	FALSE	Plasma membrane	0.00387774
ENSG00000185305	ARL15	MONDO_0018772	Joubert syndrome	0.889	0.384049	-1.7105	2069	FALSE	FALSE	FALSE	FALSE	Golgi apparatus	0.0043097
ENSG00000198863	RUNDC1	MONDO_0018772	Joubert syndrome	0.879	0.723804	-3.96817	4523	FALSE	FALSE	FALSE	FALSE	Nuclear speckles	0.0017079
ENSG00000108001	EBF3	MONDO_0018772	Joubert syndrome	0.98	0.819895	-3.63655	4154	FALSE	FALSE	FALSE	FALSE	Nucleoplasm	0.000368163
ENSG00000108523	RNF167	MONDO_0018772	Joubert syndrome	0.134	0.614809	-10.2349	15427	FALSE	FALSE	FALSE	FALSE	Cytosol;Vesicles	0.00263376
ENSG00000197912	SPG7	MONDO_0018772	Joubert syndrome	0	0.21561	-8.94409	12852	FALSE	FALSE	FALSE	FALSE	NA	0.00915385
ENSG00000171509	RXFP1	MONDO_0018772	Joubert syndrome	0.025	0.407552	-9.93317	14875	FALSE	FALSE	FALSE	FALSE	NA	0.000538201
ENSG00000179331	RAB39A	MONDO_0018772	Joubert syndrome	0.799	0.339146	-2.2654	2626	FALSE	FALSE	FALSE	FALSE	NA	0.00525307
ENSG00000266074	BAHCC1	MONDO_0018772	Joubert syndrome	0.113	0.676823	-10.8262	16426	FALSE	FALSE	FALSE	FALSE	Nucleoli	0.00406417
ENSG00000154723	ATP5PF	MONDO_0018772	Joubert syndrome	0.07	0.17613	-8.03855	10769	FALSE	FALSE	FALSE	FALSE	Mitochondria	0.00245551
ENSG00000101347	SAMHD1	MONDO_0018772	Joubert syndrome	0.014	0.304515	-9.3796	13812	FALSE	FALSE	FALSE	FALSE	Nucleoplasm	0.00673656
ENSG00000144406	UNC80	MONDO_0018772	Joubert syndrome	0.63	0.633481	-5.71939	6720	FALSE	FALSE	FALSE	FALSE	Nuclear bodies	0.00488745
ENSG00000152193	OBI1	MONDO_0018772	Joubert syndrome	0.983	0.627924	-2.38567	2769	FALSE	FALSE	FALSE	FALSE	Nuclear bodies;Nucleoplasm	0.00329934
ENSG00000196431	CRYBA4	MONDO_0018772	Joubert syndrome	0.844	0.460196	-2.61602	3030	FALSE	FALSE	FALSE	FALSE	NA	0.00394708
ENSG00000177238	TRIM72	MONDO_0018772	Joubert syndrome	0.165	0.617936	-9.96519	14940	FALSE	FALSE	FALSE	FALSE	Vesicles	0.00290368
ENSG00000165782	PIP4P1	MONDO_0018772	Joubert syndrome	0.749	0.398771	-3.11239	3583	FALSE	TRUE	FALSE	FALSE	NA	0.000661002
ENSG00000162396	PARS2	MONDO_0018772	Joubert syndrome	0.174	0.519513	-9.25414	13523	FALSE	FALSE	FALSE	FALSE	Mitochondria;Nucleoli fibrillar center	0.00340302
ENSG00000136682	CBWD2	MONDO_0018772	Joubert syndrome	0.728	0.84155	-6.1291	7260	FALSE	FALSE	FALSE	FALSE	Plasma membrane	0.00317951
ENSG00000104856	RELB	MONDO_0018772	Joubert syndrome	0.147	0.147576	-7.1372	8845	FALSE	FALSE	FALSE	FALSE	Nucleoplasm	0.000270723
ENSG00000248746	ACTN3	MONDO_0018772	Joubert syndrome	0.043	0.23277	-8.65163	12202	FALSE	FALSE	FALSE	FALSE	Actin filaments	0.00337438
ENSG00000072195	SPEG	MONDO_0018772	Joubert syndrome	0.677	0.372862	-3.6201	4138	FALSE	FALSE	FALSE	FALSE	Vesicles	0.0063271
ENSG00000102471	NDFIP2	MONDO_0018772	Joubert syndrome	0.054	0.9559	-13.1552	18941	FALSE	FALSE	FALSE	FALSE	Vesicles	0.000549662
ENSG00000155542	SETD9	MONDO_0018772	Joubert syndrome	0.074	0.864571	-12.3865	18363	FALSE	FALSE	FALSE	FALSE	Nucleoplasm	0.00341893
ENSG00000102531	FNDC3A	MONDO_0018772	Joubert syndrome	0.552	0.409429	-5.021	5800	FALSE	FALSE	FALSE	FALSE	Centrosome;Golgi apparatus;Nucleoplasm	0.0117167
ENSG00000154589	LY96	MONDO_0018772	Joubert syndrome	0	0.447474	-10.4211	15726	FALSE	FALSE	FALSE	FALSE	Vesicles	0.00295903
ENSG00000198554	WDHD1	MONDO_0018772	Joubert syndrome	0.634	0.123503	-2.43347	2829	FALSE	TRUE	FALSE	FALSE	Nucleoplasm	0.0079846
ENSG00000154127	UBASH3B	MONDO_0018772	Joubert syndrome	0.908	0.316026	-1.09966	1506	FALSE	FALSE	FALSE	FALSE	Cytosol	0.00390951
ENSG00000166762	CATSPER2	MONDO_0018772	Joubert syndrome	0.414	0.576356	-7.37375	9300	TRUE	FALSE	FALSE	FALSE	NA	0.119382
ENSG00000105963	ADAP1	MONDO_0018772	Joubert syndrome	0.922	0.545822	-2.43265	2826	FALSE	FALSE	FALSE	FALSE	Cytosol;Plasma membrane	0.00031194
ENSG00000173212	MAB21L3	MONDO_0018772	Joubert syndrome	0.875	0.562245	-2.97641	3441	FALSE	FALSE	FALSE	FALSE	Nucleoplasm	0.00184794
ENSG00000134882	UBAC2	MONDO_0018772	Joubert syndrome	0.838	0.317807	-1.76507	2118	FALSE	FALSE	FALSE	FALSE	Cytosol	0.00370349
ENSG00000259494	MRPL46	MONDO_0018772	Joubert syndrome	0.344	0.234186	-5.84819	6890	FALSE	FALSE	FALSE	FALSE	Mitochondria	0.00293641
ENSG00000256671	LIMS4	MONDO_0018772	Joubert syndrome	0.581	0.666006	-6.38442	7618	FALSE	FALSE	FALSE	FALSE	Cytosol	0.00120575
ENSG00000134294	SLC38A2	MONDO_0018772	Joubert syndrome	0.921	0.397763	-1.49886	1860	FALSE	FALSE	FALSE	FALSE	Plasma membrane	0.000124401
ENSG00000166261	ZNF202	MONDO_0018772	Joubert syndrome	0.728	0.424483	-3.4724	3965	FALSE	FALSE	FALSE	FALSE	Mitotic chromosome;Nucleoli rim	0.0135966
ENSG00000075711	DLG1	MONDO_0018772	Joubert syndrome	0.213	0.143635	-6.49541	7803	FALSE	TRUE	FALSE	FALSE	Vesicles	0.00394058
ENSG00000130656	HBZ	MONDO_0018772	Joubert syndrome	0.927	0.290721	-0.76094	1260	FALSE	TRUE	FALSE	FALSE	Cytosol	0.00391332
ENSG00000111537	IFNG	MONDO_0018772	Joubert syndrome	0	0.0734369	-8.03846	10768	FALSE	TRUE	FALSE	FALSE	NA	0.00335512
ENSG00000137094	DNAJB5	MONDO_0018772	Joubert syndrome	0.408	0.427046	-6.4787	7772	FALSE	FALSE	FALSE	FALSE	Nucleoplasm	0.00514526
ENSG00000137801	THBS1	MONDO_0018772	Joubert syndrome	0	0.0681439	-8.00474	10697	FALSE	FALSE	FALSE	FALSE	Plasma membrane	0.00320198
ENSG00000132465	JCHAIN	MONDO_0018772	Joubert syndrome	0.318	0.542984	-8.05817	10817	FALSE	FALSE	FALSE	FALSE	NA	0.00203997
ENSG00000151693	ASAP2	MONDO_0018772	Joubert syndrome	0.932	0.351283	-1.1	1507	FALSE	FALSE	FALSE	FALSE	Cytosol	0.00235418
ENSG00000198650	TAT	MONDO_0018772	Joubert syndrome	0	0.444898	-10.4047	15702	FALSE	FALSE	FALSE	FALSE	NA	0.00320991
ENSG00000042445	RETSAT	MONDO_0018772	Joubert syndrome	0.192	0.593002	-9.55408	14185	FALSE	FALSE	FALSE	FALSE	Cytosol	8.16963e-05
ENSG00000142166	IFNAR1	MONDO_0018772	Joubert syndrome	0.004	0.270783	-9.25817	13535	FALSE	FALSE	FALSE	FALSE	NA	0.000741217
ENSG00000128791	TWSG1	MONDO_0018772	Joubert syndrome	0.062	0.260877	-8.65314	12208	FALSE	FALSE	FALSE	FALSE	Centrosome;Cytosol	0.00451949
ENSG00000105679	GAPDHS	MONDO_0018772	Joubert syndrome	0	0.177281	-8.69994	12308	FALSE	FALSE	FALSE	FALSE	Nucleoplasm	0.00333397
ENSG00000136891	TEX10	MONDO_0018772	Joubert syndrome	0.021	0.162206	-8.4077	11628	FALSE	FALSE	FALSE	FALSE	Nucleoplasm	0.00322567
ENSG00000136051	WASHC4	MONDO_0018772	Joubert syndrome	0.826	0.443469	-2.67766	3100	FALSE	FALSE	FALSE	FALSE	Nucleoplasm	0.00113993
ENSG00000171791	BCL2	MONDO_0018772	Joubert syndrome	0.388	0.16464	-4.99406	5771	FALSE	TRUE	FALSE	FALSE	Mitochondria	0.00371075
ENSG00000187735	TCEA1	MONDO_0018772	Joubert syndrome	0.107	0.168178	-7.64218	9855	FALSE	FALSE	FALSE	FALSE	Nucleoplasm	0.000939999
ENSG00000117479	SLC19A2	MONDO_0018772	Joubert syndrome	0.132	0.418121	-9.00072	12976	FALSE	TRUE	FALSE	FALSE	Cytosol	0.00264017
ENSG00000122304	PRM2	MONDO_0018772	Joubert syndrome	0.725	0.592394	-4.57002	5207	FALSE	FALSE	FALSE	FALSE	NA	0.00324576
ENSG00000143740	SNAP47	MONDO_0018772	Joubert syndrome	0.836	0.307853	-1.72035	2084	FALSE	FALSE	FALSE	FALSE	Cytosol	0.00988085
ENSG00000128944	KNSTRN	MONDO_0018772	Joubert syndrome	0.988	0.176775	0.534858	489	FALSE	FALSE	FALSE	FALSE	Centriolar satellite;Mitotic spindle	0.00488305
ENSG00000148700	ADD3	MONDO_0018772	Joubert syndrome	0.441	0.526271	-6.80243	8266	FALSE	FALSE	FALSE	FALSE	Plasma membrane	0.00772296
ENSG00000143624	INTS3	MONDO_0018772	Joubert syndrome	0.521	0.345355	-4.9025	5649	FALSE	FALSE	FALSE	FALSE	Nucleoli	0.0126028
ENSG00000113532	ST8SIA4	MONDO_0018772	Joubert syndrome	0.858	0.150062	-0.509665	1077	FALSE	FALSE	FALSE	FALSE	Golgi apparatus	0.00165124
ENSG00000099810	MTAP	MONDO_0018772	Joubert syndrome	0.96	0.819796	-3.82279	4354	FALSE	FALSE	FALSE	FALSE	Cytosol	0.00185429
ENSG00000127412	TRPV5	MONDO_0018772	Joubert syndrome	0.165	0.435081	-8.80041	12499	FALSE	TRUE	FALSE	FALSE	NA	0.00366355
ENSG00000143595	AQP10	MONDO_0018772	Joubert syndrome	0.968	0.716054	-3.08721	3554	FALSE	FALSE	FALSE	FALSE	Plasma membrane	0.0184437
ENSG00000163840	DTX3L	MONDO_0018772	Joubert syndrome	0.072	0.147647	-7.83843	10299	FALSE	FALSE	FALSE	FALSE	Cytosol;Nucleoplasm	0.000249605
ENSG00000117519	CNN3	MONDO_0018772	Joubert syndrome	0.498	0.410265	-5.53088	6471	FALSE	FALSE	FALSE	FALSE	Actin filaments	0.00701154
ENSG00000173210	ABLIM3	MONDO_0018772	Joubert syndrome	0.161	0.669567	-10.3315	15586	TRUE	FALSE	FALSE	FALSE	Nucleoplasm;Plasma membrane	0.00144886
ENSG00000156738	MS4A1	MONDO_0018772	Joubert syndrome	0.437	0.498343	-6.6619	8044	FALSE	FALSE	FALSE	FALSE	Plasma membrane	5.68486e-06
ENSG00000167107	ACSF2	MONDO_0018772	Joubert syndrome	0.843	0.429183	-2.42781	2821	FALSE	FALSE	FALSE	FALSE	Cytosol;Microtubules;Nucleoplasm	0.000500859
ENSG00000187258	NPSR1	MONDO_0018772	Joubert syndrome	0.001	0.0692171	-8.00223	10690	FALSE	FALSE	FALSE	FALSE	NA	0.00452732
ENSG00000169446	MMGT1	MONDO_0018772	Joubert syndrome	0.868	0.193262	-0.691408	1200	FALSE	FALSE	FALSE	FALSE	NA	0.00130952
ENSG00000010030	ETV7	MONDO_0018772	Joubert syndrome	0.285	0.547372	-8.39446	11585	FALSE	FALSE	FALSE	FALSE	Nucleoplasm	0.00322841
ENSG00000143627	PKLR	MONDO_0018772	Joubert syndrome	0.087	0.136205	-7.62539	9801	FALSE	TRUE	FALSE	FALSE	Cytosol	0.00439452
ENSG00000196876	SCN8A	MONDO_0018772	Joubert syndrome	0.423	0.36212	-5.92497	6992	FALSE	TRUE	FALSE	FALSE	Plasma membrane	0.00324186
ENSG00000265491	RNF115	MONDO_0018772	Joubert syndrome	0.765	0.145449	-1.34924	1715	FALSE	FALSE	FALSE	FALSE	Mitochondria;Nucleoli	0.00813701
ENSG00000166963	MAP1A	MONDO_0018772	Joubert syndrome	0.752	0.523284	-3.87751	4422	TRUE	TRUE	FALSE	FALSE	Cytosol	0.000798119
ENSG00000141506	PIK3R5	MONDO_0018772	Joubert syndrome	0.019	0.394465	-9.90587	14820	FALSE	FALSE	FALSE	FALSE	Cytosol	0.00311498
ENSG00000184905	TCEAL2	MONDO_0018772	Joubert syndrome	0.04	0.84482	-12.5784	18528	FALSE	FALSE	FALSE	FALSE	Nuclear speckles	0.00263354
ENSG00000122557	HERPUD2	MONDO_0018772	Joubert syndrome	0.663	0.735476	-6.06076	7172	FALSE	FALSE	FALSE	FALSE	Nucleoli;Nucleoli rim	0.003538
ENSG00000105171	POP4	MONDO_0018772	Joubert syndrome	0.077	0.339702	-9.0151	13016	FALSE	FALSE	FALSE	FALSE	Nucleoli;Nucleoplasm	0.00322702
ENSG00000126858	RHOT1	MONDO_0018772	Joubert syndrome	0.312	0.194794	-5.89626	6952	FALSE	FALSE	FALSE	FALSE	NA	0.0533879
ENSG00000139269	INHBE	MONDO_0018772	Joubert syndrome	0.192	0.349288	-8.00163	10688	FALSE	TRUE	FALSE	FALSE	Vesicles	0.00349398
ENSG00000181652	ATG9B	MONDO_0018772	Joubert syndrome	0.909	0.85625	-4.53153	5170	FALSE	FALSE	FALSE	FALSE	NA	0.00446286
ENSG00000176915	ANKLE2	MONDO_0018772	Joubert syndrome	0.939	0.423574	-1.49509	1859	FALSE	FALSE	FALSE	FALSE	Endoplasmic reticulum;Plasma membrane	0.00315784
ENSG00000005483	KMT2E	MONDO_0018772	Joubert syndrome	0.182	0.378787	-8.28297	11326	FALSE	FALSE	FALSE	FALSE	Nucleoplasm	0.00133618
ENSG00000168246	UBTD2	MONDO_0018772	Joubert syndrome	0.014	0.771407	-12.3537	18345	FALSE	FALSE	FALSE	FALSE	NA	0.00194153
ENSG00000172315	TP53RK	MONDO_0018772	Joubert syndrome	0.026	0.582188	-11.0363	16750	FALSE	FALSE	FALSE	FALSE	NA	0.00412543
ENSG00000196417	ZNF765	MONDO_0018772	Joubert syndrome	0.824	0.827247	-5.141	5968	FALSE	FALSE	FALSE	FALSE	NA	0.00158941
ENSG00000181191	PJA1	MONDO_0018772	Joubert syndrome	0.462	0.146987	-4.19018	4772	FALSE	FALSE	FALSE	FALSE	Nucleoli;Nucleoplasm	0.00105561
ENSG00000152595	MEPE	MONDO_0018772	Joubert syndrome	0.008	0.208212	-8.82222	12553	FALSE	FALSE	FALSE	FALSE	NA	0.00389613
ENSG00000104691	UBXN8	MONDO_0018772	Joubert syndrome	0.785	0.520349	-3.55047	4049	FALSE	FALSE	FALSE	FALSE	Endoplasmic reticulum	0.00697743
ENSG00000134899	ERCC5	MONDO_0018772	Joubert syndrome	0.022	0.913641	-13.185	18954	FALSE	FALSE	FALSE	FALSE	Nucleoplasm	0.000752138
ENSG00000198818	SFT2D1	MONDO_0018772	Joubert syndrome	0.391	0.58968	-7.67352	9918	FALSE	FALSE	FALSE	FALSE	Nuclear bodies	0.0012544
ENSG00000214022	REPIN1	MONDO_0018772	Joubert syndrome	0.554	0.623245	-6.36431	7586	FALSE	FALSE	FALSE	FALSE	Nucleoplasm	0.00120475
ENSG00000123415	SMUG1	MONDO_0018772	Joubert syndrome	0.021	0.109779	-8.07374	10861	FALSE	FALSE	FALSE	FALSE	Nucleoplasm	0.00472423
ENSG00000204271	SPIN3	MONDO_0018772	Joubert syndrome	0.426	0.850485	-9.00782	12998	FALSE	FALSE	FALSE	FALSE	Nucleoplasm	0.00763115
ENSG00000188517	COL25A1	MONDO_0018772	Joubert syndrome	0.407	0.428368	-6.49648	7804	FALSE	FALSE	FALSE	FALSE	Cytosol;Vesicles	0.0131402
ENSG00000148690	FRA10AC1	MONDO_0018772	Joubert syndrome	0.354	0.586752	-8.00059	10685	FALSE	FALSE	FALSE	FALSE	NA	0.0174021
ENSG00000135472	FAIM2	MONDO_0018772	Joubert syndrome	0.034	0.255302	-8.87925	12678	FALSE	FALSE	FALSE	FALSE	Intermediate filaments	0.000569348
ENSG00000120159	CAAP1	MONDO_0018772	Joubert syndrome	0.168	0.834419	-11.3162	17164	FALSE	FALSE	FALSE	FALSE	Vesicles	0.00231366
ENSG00000102921	N4BP1	MONDO_0018772	Joubert syndrome	0.465	0.765833	-8.10418	10923	FALSE	FALSE	FALSE	FALSE	Nucleoli fibrillar center	0.00054691
ENSG00000125618	PAX8	MONDO_0018772	Joubert syndrome	0.009	0.099079	-8.1177	10948	FALSE	FALSE	FALSE	FALSE	Nucleoplasm	0.00077293
ENSG00000120498	TEX11	MONDO_0018772	Joubert syndrome	0.545	0.329327	-4.57615	5210	FALSE	FALSE	FALSE	FALSE	NA	0.00090376
ENSG00000109181	UGT2B10	MONDO_0018772	Joubert syndrome	0	0.529569	-10.944	16591	FALSE	FALSE	FALSE	FALSE	NA	0.00334335
ENSG00000203780	FANK1	MONDO_0018772	Joubert syndrome	0.932	0.67283	-3.14825	3623	TRUE	FALSE	FALSE	FALSE	Nucleoplasm	0.00912946
ENSG00000084710	EFR3B	MONDO_0018772	Joubert syndrome	0.73	0.640876	-4.83213	5554	FALSE	FALSE	FALSE	FALSE	Plasma membrane	0.0127444
ENSG00000160593	JAML	MONDO_0018772	Joubert syndrome	0.502	0.708423	-7.39276	9342	FALSE	FALSE	FALSE	FALSE	Plasma membrane	0.00369603
ENSG00000181938	GINS3	MONDO_0018772	Joubert syndrome	0.484	0.414098	-5.68611	6684	FALSE	FALSE	FALSE	FALSE	Nucleoplasm	0.00418438
ENSG00000143882	ATP6V1C2	MONDO_0018772	Joubert syndrome	0.229	0.491596	-8.56241	12003	FALSE	FALSE	FALSE	FALSE	Mitochondria	0.00196538
ENSG00000177225	GATD1	MONDO_0018772	Joubert syndrome	0.891	0.315292	-1.25383	1631	FALSE	FALSE	FALSE	FALSE	Nucleoplasm	0.00282952
ENSG00000140932	CMTM2	MONDO_0018772	Joubert syndrome	0.756	0.82977	-5.79244	6830	FALSE	FALSE	FALSE	FALSE	NA	0.00524361
ENSG00000145331	TRMT10A	MONDO_0018772	Joubert syndrome	0.02	0.555001	-10.9191	16551	FALSE	FALSE	FALSE	FALSE	Actin filaments;Nucleoli;Nucleoplasm	0.0111995
ENSG00000100413	POLR3H	MONDO_0018772	Joubert syndrome	0.463	0.333533	-5.36913	6245	FALSE	FALSE	FALSE	FALSE	Nucleoplasm	0.0113578
ENSG00000134901	POGLUT2	MONDO_0018772	Joubert syndrome	0.78	0.824881	-5.53705	6481	FALSE	FALSE	FALSE	FALSE	Nucleoplasm	0.0071268
ENSG00000189367	KIAA0408	MONDO_0018772	Joubert syndrome	0.743	0.624387	-4.60563	5257	FALSE	FALSE	FALSE	FALSE	Nucleoplasm	0.000288062
ENSG00000142408	CACNG8	MONDO_0018772	Joubert syndrome	0.324	0.30888	-6.51087	7826	FALSE	FALSE	FALSE	FALSE	NA	0.000756027
ENSG00000074706	IPCEF1	MONDO_0018772	Joubert syndrome	0.364	0.842742	-9.53781	14151	FALSE	FALSE	FALSE	FALSE	Nuclear speckles;Plasma membrane	0.00403684
ENSG00000115361	ACADL	MONDO_0018772	Joubert syndrome	0.184	0.461222	-8.7894	12473	FALSE	FALSE	FALSE	FALSE	NA	0.00700533
ENSG00000151033	LYZL2	MONDO_0018772	Joubert syndrome	0.914	0.432621	-1.78631	2140	FALSE	FALSE	FALSE	FALSE	NA	0.00349218
ENSG00000154856	APCDD1	MONDO_0018772	Joubert syndrome	0.07	0.88509	-12.5546	18509	FALSE	FALSE	FALSE	FALSE	NA	0.00606004
ENSG00000144645	OSBPL10	MONDO_0018772	Joubert syndrome	0.845	0.63949	-3.74877	4286	FALSE	FALSE	FALSE	FALSE	NA	0.00260502
ENSG00000184277	TM2D3	MONDO_0018772	Joubert syndrome	0.252	0.697314	-9.65793	14379	FALSE	FALSE	FALSE	FALSE	Nucleoplasm	0.0034118
ENSG00000197183	NOL4L	MONDO_0018772	Joubert syndrome	0.84	0.551134	-3.23267	3703	FALSE	FALSE	FALSE	FALSE	Nucleoplasm	0.00852187
ENSG00000152422	XRCC4	MONDO_0018772	Joubert syndrome	0.618	0.257677	-3.43765	3926	FALSE	FALSE	FALSE	FALSE	Nucleoplasm	0.0122478
ENSG00000175229	GAL3ST3	MONDO_0018772	Joubert syndrome	0.084	0.744043	-11.5253	17477	FALSE	FALSE	FALSE	FALSE	NA	0.161349
ENSG00000174740	PABPC5	MONDO_0018772	Joubert syndrome	0.013	0.515292	-10.7316	16271	FALSE	FALSE	FALSE	FALSE	NA	0.00281734
ENSG00000106799	TGFBR1	MONDO_0018772	Joubert syndrome	0.006	0.0465345	-7.81103	10225	TRUE	FALSE	FALSE	FALSE	Plasma membrane	0.00416674
ENSG00000131386	GALNT15	MONDO_0018772	Joubert syndrome	0.365	0.524968	-7.50425	9547	FALSE	FALSE	FALSE	FALSE	Golgi apparatus	0.00199648
ENSG00000183631	PRR32	MONDO_0018772	Joubert syndrome	0.025	0.875309	-12.9128	18804	FALSE	FALSE	FALSE	FALSE	Plasma membrane	0.0206388
ENSG00000099977	DDT	MONDO_0018772	Joubert syndrome	0	0.647899	-11.6978	17673	FALSE	FALSE	FALSE	FALSE	Mitochondria	0.000532851
ENSG00000137745	MMP13	MONDO_0018772	Joubert syndrome	0	0.188119	-8.76898	12432	FALSE	TRUE	FALSE	FALSE	NA	0.00278278
ENSG00000147124	ZNF41	MONDO_0018772	Joubert syndrome	0.133	0.759812	-11.1679	16941	FALSE	FALSE	FALSE	FALSE	Nucleoplasm	0.0076278
ENSG00000126860	EVI2A	MONDO_0018772	Joubert syndrome	0.819	0.712548	-4.45709	5078	FALSE	FALSE	FALSE	FALSE	Golgi apparatus;Plasma membrane	0.00286662
ENSG00000198130	HIBCH	MONDO_0018772	Joubert syndrome	0.195	0.34645	-7.95552	10599	FALSE	FALSE	FALSE	FALSE	Mitochondria	0.00485229
ENSG00000168280	KIF5C	MONDO_0018772	Joubert syndrome	0.907	0.22039	-0.499807	1068	TRUE	FALSE	FALSE	FALSE	Vesicles	0.000937311
ENSG00000132128	LRRC41	MONDO_0018772	Joubert syndrome	0.106	0.165914	-7.6371	9842	FALSE	FALSE	FALSE	FALSE	Nuclear bodies	0.00096427
ENSG00000133665	DYDC2	MONDO_0018772	Joubert syndrome	0.769	0.705049	-4.8765	5621	TRUE	FALSE	FALSE	FALSE	NA	0.0481515
ENSG00000138823	MTTP	MONDO_0018772	Joubert syndrome	0	0.332134	-9.68635	14435	FALSE	TRUE	FALSE	FALSE	Cytosol;Endoplasmic reticulum	0.00420356
ENSG00000180257	ZNF816	MONDO_0018772	Joubert syndrome	0.23	0.799699	-10.5157	15915	FALSE	FALSE	FALSE	FALSE	Nucleoli rim	0.000867244
ENSG00000100336	APOL4	MONDO_0018772	Joubert syndrome	0.005	0.940328	-13.5138	19116	FALSE	FALSE	FALSE	FALSE	Vesicles	0.000464653
ENSG00000204842	ATXN2	MONDO_0018772	Joubert syndrome	0.002	0.604504	-11.4027	17288	FALSE	FALSE	FALSE	FALSE	Cytosol	0.0260846
ENSG00000197273	GUCA2A	MONDO_0018772	Joubert syndrome	0.613	0.518988	-5.14892	5981	FALSE	FALSE	FALSE	FALSE	NA	0.0010142
ENSG00000149743	TRPT1	MONDO_0018772	Joubert syndrome	0.452	0.903696	-9.10383	13198	FALSE	FALSE	FALSE	FALSE	Mitochondria	0.00151812
ENSG00000175175	PPM1E	MONDO_0018772	Joubert syndrome	0.352	0.615395	-8.20174	11149	FALSE	FALSE	FALSE	FALSE	Nucleoli	0.00595493
ENSG00000166448	TMEM130	MONDO_0018772	Joubert syndrome	0.584	0.599159	-5.93057	6998	FALSE	FALSE	FALSE	FALSE	Golgi apparatus	0.00102851
ENSG00000156172	CFAP418	MONDO_0018772	Joubert syndrome	0.99	0.206991	0.361068	574	TRUE	TRUE	TRUE	FALSE	Cytosol	0.0394418
ENSG00000158435	CNOT11	MONDO_0018772	Joubert syndrome	0.943	0.419637	-1.43263	1796	FALSE	FALSE	FALSE	FALSE	Nucleoplasm	0.00193743
ENSG00000275434	KIR3DS1	MONDO_0018772	Joubert syndrome	0.231	0.863859	-10.915	16544	FALSE	FALSE	FALSE	FALSE	NA	NA
ENSG00000126787	DLGAP5	MONDO_0018772	Joubert syndrome	0.819	0.106774	-0.598325	1133	FALSE	FALSE	FALSE	FALSE	Cytosol	0.00480249
ENSG00000176125	UFSP1	MONDO_0018772	Joubert syndrome	0.002	0.524863	-10.8953	16512	FALSE	FALSE	FALSE	FALSE	NA	0.00257777
ENSG00000163520	FBLN2	MONDO_0018772	Joubert syndrome	0.001	0.516824	-10.8535	16463	FALSE	FALSE	FALSE	FALSE	Plasma membrane	0.00280768
ENSG00000000460	C1orf112	MONDO_0018772	Joubert syndrome	0.836	0.467724	-2.73872	3188	FALSE	FALSE	FALSE	FALSE	Mitochondria	0.0214547
ENSG00000136444	RSAD1	MONDO_0018772	Joubert syndrome	0.059	0.66926	-11.2826	17114	FALSE	FALSE	FALSE	FALSE	Mitochondria	0.00241212
ENSG00000167578	RAB4B	MONDO_0018772	Joubert syndrome	0.769	0.281449	-2.17818	2532	FALSE	FALSE	FALSE	FALSE	NA	3.44642e-05
ENSG00000184209	SNRNP35	MONDO_0018772	Joubert syndrome	0.237	0.337606	-7.50675	9552	FALSE	FALSE	FALSE	FALSE	Nucleoli	0.00432095
ENSG00000173335	CST9	MONDO_0018772	Joubert syndrome	0.155	0.890116	-11.7924	17795	FALSE	FALSE	FALSE	FALSE	NA	0.0036757
ENSG00000155367	PPM1J	MONDO_0018772	Joubert syndrome	0.944	0.585539	-2.48008	2884	FALSE	FALSE	FALSE	FALSE	Vesicles	0.00523796
ENSG00000166902	MRPL16	MONDO_0018772	Joubert syndrome	0.131	0.184142	-7.51962	9574	FALSE	FALSE	FALSE	FALSE	NA	0.00428279
ENSG00000242498	ARPIN	MONDO_0018772	Joubert syndrome	0.534	0.814669	-7.77055	10134	FALSE	FALSE	FALSE	FALSE	NA	0.00167001
ENSG00000096080	MRPS18A	MONDO_0018772	Joubert syndrome	0.102	0.291188	-8.47247	11785	FALSE	FALSE	FALSE	FALSE	NA	0.00039968
ENSG00000092067	CEBPE	MONDO_0018772	Joubert syndrome	0.003	0.296059	-9.42852	13918	FALSE	FALSE	FALSE	FALSE	Nucleoplasm	0.0013154
ENSG00000132016	BRME1	MONDO_0018772	Joubert syndrome	0.475	0.599644	-6.95212	8516	FALSE	FALSE	FALSE	FALSE	Nucleoplasm	0.0162164
ENSG00000076555	ACACB	MONDO_0018772	Joubert syndrome	0.124	0.310506	-8.38996	11572	FALSE	FALSE	FALSE	FALSE	NA	0.00394213
ENSG00000187672	ERC2	MONDO_0018772	Joubert syndrome	0.916	0.39896	-1.5532	1912	FALSE	TRUE	FALSE	FALSE	NA	0.00417147
ENSG00000137033	IL33	MONDO_0018772	Joubert syndrome	0	0.31001	-9.54542	14166	FALSE	TRUE	FALSE	FALSE	Nucleoplasm	0.00156886
ENSG00000144909	OSBPL11	MONDO_0018772	Joubert syndrome	0.946	0.6248	-2.71148	3148	FALSE	FALSE	FALSE	FALSE	Golgi apparatus;Nucleoplasm	0.00514195
ENSG00000077044	DGKD	MONDO_0018772	Joubert syndrome	0.154	0.52375	-9.46801	14008	FALSE	FALSE	FALSE	FALSE	Cytosol	0.00143124
ENSG00000171102	OBP2B	MONDO_0018772	Joubert syndrome	0.076	0.922006	-12.7337	18675	FALSE	TRUE	FALSE	FALSE	NA	0.00495348
ENSG00000162894	FCMR	MONDO_0018772	Joubert syndrome	0.92	0.847744	-4.37457	4981	FALSE	FALSE	FALSE	FALSE	Focal adhesion sites;Plasma membrane	1.04962e-05
ENSG00000010379	SLC6A13	MONDO_0018772	Joubert syndrome	0.323	0.688423	-8.93789	12836	FALSE	FALSE	FALSE	FALSE	Mitochondria	0.00346344
ENSG00000109265	CRACD	MONDO_0018772	Joubert syndrome	0.626	0.707989	-6.23138	7389	FALSE	FALSE	FALSE	FALSE	Nucleoplasm	0.00675432
ENSG00000167964	RAB26	MONDO_0018772	Joubert syndrome	0.819	0.452589	-2.80116	3253	FALSE	FALSE	FALSE	FALSE	Centrosome;Plasma membrane	0.00209171
ENSG00000147180	ZNF711	MONDO_0018772	Joubert syndrome	0.944	0.605978	-2.61028	3024	FALSE	FALSE	FALSE	FALSE	Nucleoplasm	0.00214823
ENSG00000239282	CASTOR1	MONDO_0018772	Joubert syndrome	0.44	0.741361	-8.18189	11104	FALSE	FALSE	FALSE	FALSE	NA	0.00351305
ENSG00000197275	RAD54B	MONDO_0018772	Joubert syndrome	0.467	0.253578	-4.82245	5537	FALSE	FALSE	FALSE	FALSE	Cytosol;Nucleoplasm	0.0460667
ENSG00000151023	ENKUR	MONDO_0018772	Joubert syndrome	0.909	0.554114	-2.60694	3020	TRUE	FALSE	FALSE	FALSE	NA	0.0864803
ENSG00000100055	CYTH4	MONDO_0018772	Joubert syndrome	0.372	0.374157	-6.47818	7771	FALSE	FALSE	FALSE	FALSE	Plasma membrane	0.00188409
ENSG00000235173	HGH1	MONDO_0018772	Joubert syndrome	0.144	0.451124	-9.09882	13185	FALSE	FALSE	FALSE	FALSE	Cytosol;Nuclear bodies	0.00450909
ENSG00000265190	ANXA8	MONDO_0018772	Joubert syndrome	0.131	0.521224	-9.66683	14402	FALSE	FALSE	FALSE	FALSE	Nucleoplasm	0.00284788
ENSG00000111817	DSE	MONDO_0018772	Joubert syndrome	0.029	0.508638	-10.5397	15948	FALSE	FALSE	FALSE	FALSE	NA	0.00688678
ENSG00000198812	LRRC10	MONDO_0018772	Joubert syndrome	0.564	0.712008	-6.83629	8325	FALSE	FALSE	FALSE	FALSE	NA	0.00323339
ENSG00000159224	GIP	MONDO_0018772	Joubert syndrome	0.003	0.317446	-9.56476	14214	FALSE	FALSE	FALSE	FALSE	NA	0.00338116
ENSG00000183844	FAM3B	MONDO_0018772	Joubert syndrome	0.141	0.763227	-11.1149	16871	FALSE	FALSE	FALSE	FALSE	Vesicles	0.0049798
ENSG00000170549	IRX1	MONDO_0018772	Joubert syndrome	0.002	0.262169	-9.22199	13448	FALSE	FALSE	FALSE	FALSE	Golgi apparatus	0.00325528
ENSG00000134369	NAV1	MONDO_0018772	Joubert syndrome	0.947	0.292415	-0.584854	1124	FALSE	FALSE	FALSE	FALSE	Microtubules	0.00426356
ENSG00000161714	PLCD3	MONDO_0018772	Joubert syndrome	0.136	0.32592	-8.37602	11528	FALSE	FALSE	FALSE	FALSE	Plasma membrane	5.21157e-05
ENSG00000138613	APH1B	MONDO_0018772	Joubert syndrome	0.458	0.518384	-6.59335	7935	FALSE	FALSE	FALSE	FALSE	NA	0.00734904
ENSG00000197702	PARVA	MONDO_0018772	Joubert syndrome	0	0.309669	-9.54325	14162	FALSE	FALSE	FALSE	FALSE	Actin filaments;Focal adhesion sites	0.00291707
ENSG00000103056	SMPD3	MONDO_0018772	Joubert syndrome	0.176	0.534706	-9.33224	13711	FALSE	TRUE	FALSE	FALSE	Endoplasmic reticulum	0.000450841
ENSG00000170604	IRF2BP1	MONDO_0018772	Joubert syndrome	0.141	0.630078	-10.2668	15477	FALSE	FALSE	FALSE	FALSE	Nucleoplasm	0.000617292
ENSG00000143001	TMEM61	MONDO_0018772	Joubert syndrome	0.844	0.688382	-4.06956	4646	FALSE	TRUE	FALSE	FALSE	NA	0.00384881
ENSG00000275778	PRH1-PRR4	MONDO_0018772	Joubert syndrome	0.679	0.950238	-7.27929	9126	FALSE	FALSE	FALSE	FALSE	NA	0.00200381
ENSG00000154839	SKA1	MONDO_0018772	Joubert syndrome	0.98	0.114664	0.855756	363	FALSE	FALSE	FALSE	FALSE	Microtubules	0.00770404
ENSG00000101384	JAG1	MONDO_0018772	Joubert syndrome	0.022	0.0740846	-7.83702	10291	FALSE	FALSE	FALSE	FALSE	Golgi apparatus;Plasma membrane	0.00207666
ENSG00000173080	RXFP4	MONDO_0018772	Joubert syndrome	0.006	0.26496	-9.20239	13412	FALSE	FALSE	FALSE	FALSE	NA	0.00216117
ENSG00000185133	INPP5J	MONDO_0018772	Joubert syndrome	0.69	0.610052	-5.00953	5785	FALSE	TRUE	FALSE	FALSE	Cytosol	0.000108877
ENSG00000119402	FBXW2	MONDO_0018772	Joubert syndrome	0.127	0.118742	-7.1404	8851	FALSE	FALSE	FALSE	FALSE	Nucleoplasm	0.0038074
ENSG00000103522	IL21R	MONDO_0018772	Joubert syndrome	0	0.369164	-9.92223	14850	FALSE	FALSE	FALSE	FALSE	Cytosol;Plasma membrane	0.000955998
ENSG00000113248	PCDHB15	MONDO_0018772	Joubert syndrome	0.762	0.754214	-5.25509	6114	TRUE	FALSE	FALSE	FALSE	Mitochondria	0.00124971
ENSG00000130813	SHFL	MONDO_0018772	Joubert syndrome	0.097	0.499171	-9.84403	14714	FALSE	FALSE	FALSE	FALSE	Nucleoplasm	0.000873685
ENSG00000003096	KLHL13	MONDO_0018772	Joubert syndrome	0.889	0.823747	-4.51136	5144	FALSE	FALSE	FALSE	FALSE	Cytosol	0.00718949
ENSG00000183688	RFLNB	MONDO_0018772	Joubert syndrome	0.927	0.767128	-3.79564	4322	FALSE	FALSE	FALSE	FALSE	Actin filaments	0.0015967
ENSG00000163909	HEYL	MONDO_0018772	Joubert syndrome	0.036	0.454286	-10.1281	15239	FALSE	FALSE	FALSE	FALSE	Mitochondria	0.00537703
ENSG00000107951	MTPAP	MONDO_0018772	Joubert syndrome	0.109	0.461261	-9.49042	14060	FALSE	FALSE	FALSE	FALSE	Mitochondria	0.00306035
ENSG00000145681	HAPLN1	MONDO_0018772	Joubert syndrome	0.061	0.615255	-10.9199	16552	FALSE	FALSE	FALSE	FALSE	Vesicles	0.00460397
ENSG00000183808	RBM12B	MONDO_0018772	Joubert syndrome	0.962	0.68371	-2.93724	3397	FALSE	FALSE	FALSE	FALSE	Nucleoplasm	0.0113494
ENSG00000161980	POLR3K	MONDO_0018772	Joubert syndrome	0.379	0.236948	-5.53876	6486	FALSE	FALSE	FALSE	FALSE	Nucleoplasm	0.000471177
ENSG00000149418	ST14	MONDO_0018772	Joubert syndrome	0	0.677866	-11.8887	17886	FALSE	FALSE	FALSE	FALSE	Nucleoplasm;Vesicles	1.91421e-05
ENSG00000168569	TMEM223	MONDO_0018772	Joubert syndrome	0.865	0.655712	-3.66523	4186	FALSE	FALSE	FALSE	FALSE	Mitochondria;Nuclear membrane;Nucleoplasm	0.000894139
ENSG00000184221	OLIG1	MONDO_0018772	Joubert syndrome	0.001	0.42103	-10.2433	15439	FALSE	FALSE	FALSE	FALSE	NA	0.00401344
ENSG00000230124	ACBD6	MONDO_0018772	Joubert syndrome	0.314	0.794213	-9.69586	14455	FALSE	FALSE	FALSE	FALSE	Nucleoplasm	0.0110758
ENSG00000184205	TSPYL2	MONDO_0018772	Joubert syndrome	0.045	0.458975	-10.0739	15158	FALSE	FALSE	FALSE	FALSE	NA	0.00184504
ENSG00000172590	MRPL52	MONDO_0018772	Joubert syndrome	0.408	0.452393	-6.64017	8008	FALSE	FALSE	FALSE	FALSE	Mitochondria	0.0013057
ENSG00000158417	EIF5B	MONDO_0018772	Joubert syndrome	0.039	0.0868417	-7.75944	10107	FALSE	FALSE	FALSE	FALSE	Cytosol	0.00342447
ENSG00000211648	IGLV1-47	MONDO_0018772	Joubert syndrome	0.067	0.980383	-13.1897	18959	FALSE	FALSE	FALSE	FALSE	NA	0.00311364
ENSG00000177125	ZBTB34	MONDO_0018772	Joubert syndrome	0.058	0.920153	-12.8901	18790	FALSE	FALSE	FALSE	FALSE	Nucleoplasm	0.0107476
ENSG00000133661	SFTPD	MONDO_0018772	Joubert syndrome	0.062	0.683629	-11.346	17206	FALSE	FALSE	FALSE	FALSE	NA	0.00324751
ENSG00000053524	MCF2L2	MONDO_0018772	Joubert syndrome	0.089	0.704787	-11.2286	17031	FALSE	FALSE	FALSE	FALSE	Centriolar satellite;Cytosol	0.0369934
ENSG00000164054	SHISA5	MONDO_0018772	Joubert syndrome	0.003	0.327723	-9.63022	14339	FALSE	FALSE	FALSE	FALSE	NA	0.00214077
ENSG00000167767	KRT80	MONDO_0018772	Joubert syndrome	0.241	0.556191	-8.86176	12639	FALSE	FALSE	FALSE	FALSE	Intermediate filaments	0.00331509
ENSG00000182156	ENPP7	MONDO_0018772	Joubert syndrome	0.771	0.519678	-3.677	4206	FALSE	FALSE	FALSE	FALSE	NA	0.00331725
ENSG00000166025	AMOTL1	MONDO_0018772	Joubert syndrome	0.498	0.511684	-6.17692	7325	FALSE	FALSE	FALSE	FALSE	Cytosol	0.00308544
ENSG00000088448	ANKRD10	MONDO_0018772	Joubert syndrome	0.63	0.497037	-4.85025	5588	FALSE	FALSE	FALSE	FALSE	Nucleoplasm	0.00297802
ENSG00000101052	IFT52	MONDO_0018772	Joubert syndrome	0.997	0.00831115	1.69206	75	TRUE	TRUE	TRUE	FALSE	Microtubules	0.021896
ENSG00000005889	ZFX	MONDO_0018772	Joubert syndrome	0.79	0.493926	-3.33544	3806	FALSE	FALSE	FALSE	FALSE	Nucleoplasm	0.00434687
ENSG00000104760	FGL1	MONDO_0018772	Joubert syndrome	0.471	0.377681	-5.5756	6526	FALSE	FALSE	FALSE	FALSE	NA	0.00333742
ENSG00000134030	CTIF	MONDO_0018772	Joubert syndrome	0.791	0.696663	-4.61752	5272	FALSE	FALSE	FALSE	FALSE	Cytosol	0.00900124
ENSG00000087253	LPCAT2	MONDO_0018772	Joubert syndrome	0.646	0.437575	-4.32198	4925	FALSE	FALSE	FALSE	FALSE	Endoplasmic reticulum	0.0041416
ENSG00000174989	FBXW8	MONDO_0018772	Joubert syndrome	0.42	0.134423	-4.50258	5128	FALSE	FALSE	FALSE	FALSE	Cytosol	0.0155587
ENSG00000008394	MGST1	MONDO_0018772	Joubert syndrome	0.656	0.28162	-3.23511	3706	FALSE	FALSE	FALSE	FALSE	Mitochondria	0.000792382
ENSG00000029153	ARNTL2	MONDO_0018772	Joubert syndrome	0.741	0.483338	-3.72584	4259	FALSE	FALSE	FALSE	FALSE	Nucleoli;Nucleoplasm	0.00298952
ENSG00000137869	CYP19A1	MONDO_0018772	Joubert syndrome	0	0.254206	-9.18995	13380	FALSE	TRUE	FALSE	FALSE	Mitochondria	0.00324045
ENSG00000169814	BTD	MONDO_0018772	Joubert syndrome	0.929	0.578441	-2.57502	2985	FALSE	FALSE	FALSE	FALSE	NA	0.161495
ENSG00000185640	KRT79	MONDO_0018772	Joubert syndrome	0.29	0.534734	-8.26723	11292	FALSE	FALSE	FALSE	FALSE	NA	0.00186152
ENSG00000111796	KLRB1	MONDO_0018772	Joubert syndrome	0.011	0.511737	-10.7276	16268	FALSE	FALSE	FALSE	FALSE	Nucleoplasm	0.00349492
ENSG00000174282	ZBTB4	MONDO_0018772	Joubert syndrome	0.962	0.43558	-1.35666	1722	FALSE	FALSE	FALSE	FALSE	Nuclear bodies	0.00147077
ENSG00000117602	RCAN3	MONDO_0018772	Joubert syndrome	0.035	0.722772	-11.8477	17856	FALSE	FALSE	FALSE	FALSE	Nuclear speckles	0.00519642
ENSG00000112144	CILK1	MONDO_0018772	Joubert syndrome	0.99	0.0244514	1.52384	184	TRUE	TRUE	FALSE	FALSE	Nucleoli fibrillar center	0.0234433
ENSG00000165197	VEGFD	MONDO_0018772	Joubert syndrome	0	0.294189	-9.44464	13962	FALSE	FALSE	FALSE	FALSE	NA	0.00300967
ENSG00000119522	DENND1A	MONDO_0018772	Joubert syndrome	0.929	0.290087	-0.738217	1239	FALSE	FALSE	FALSE	FALSE	Cytosol;Vesicles	0.0129583
ENSG00000176422	SPRYD4	MONDO_0018772	Joubert syndrome	0.112	0.762519	-11.3814	17254	FALSE	FALSE	FALSE	FALSE	Nucleoplasm	0.00253133
ENSG00000013523	ANGEL1	MONDO_0018772	Joubert syndrome	0.8	0.690748	-4.49576	5112	FALSE	FALSE	FALSE	FALSE	Nucleoplasm	0.00874774
ENSG00000149792	MRPL49	MONDO_0018772	Joubert syndrome	0.09	0.3376	-8.88024	12683	FALSE	FALSE	FALSE	FALSE	NA	0.00250819
ENSG00000170633	RNF34	MONDO_0018772	Joubert syndrome	0.404	0.161061	-4.82176	5535	FALSE	FALSE	FALSE	FALSE	Nucleoplasm	0.0151003
ENSG00000184677	ZBTB40	MONDO_0018772	Joubert syndrome	0.286	0.626414	-8.88861	12710	FALSE	FALSE	FALSE	FALSE	Nucleoplasm	0.0223996
ENSG00000124440	HIF3A	MONDO_0018772	Joubert syndrome	0.613	0.358483	-4.1265	4707	FALSE	FALSE	FALSE	FALSE	Cytosol;Nucleoplasm	0.0173654
ENSG00000173905	GOLIM4	MONDO_0018772	Joubert syndrome	0.746	0.375278	-2.99078	3463	FALSE	FALSE	FALSE	FALSE	Golgi apparatus	0.00227391
ENSG00000188549	CCDC9B	MONDO_0018772	Joubert syndrome	0.654	0.979125	-7.69689	9969	FALSE	FALSE	FALSE	FALSE	Cytosol;Nucleoplasm	0.00144028
ENSG00000122548	KIAA0087	MONDO_0018772	Joubert syndrome	0.571	0.969035	-8.40814	11630	FALSE	FALSE	FALSE	FALSE	NA	NA
ENSG00000088356	PDRG1	MONDO_0018772	Joubert syndrome	0.934	0.569874	-2.47374	2876	FALSE	FALSE	FALSE	FALSE	Actin filaments	0.00844182
ENSG00000197043	ANXA6	MONDO_0018772	Joubert syndrome	0.008	0.450968	-10.3686	15639	FALSE	FALSE	FALSE	FALSE	Cytosol	0.00266079
ENSG00000147873	IFNA5	MONDO_0018772	Joubert syndrome	0	0.701211	-12.0374	18036	FALSE	FALSE	FALSE	FALSE	NA	0.00388698
ENSG00000101752	MIB1	MONDO_0018772	Joubert syndrome	0.937	0.18117	0.0303338	742	TRUE	FALSE	FALSE	FALSE	Plasma membrane	0.00562413
ENSG00000138162	TACC2	MONDO_0018772	Joubert syndrome	0.941	0.397235	-1.30862	1678	FALSE	FALSE	FALSE	FALSE	Cytosol;Nucleoplasm	0.00115033
ENSG00000240849	PEDS1	MONDO_0018772	Joubert syndrome	0.961	0.706306	-3.09052	3560	FALSE	TRUE	FALSE	FALSE	Endoplasmic reticulum	0.000677049
ENSG00000090238	YPEL3	MONDO_0018772	Joubert syndrome	0.251	0.720791	-9.81682	14663	FALSE	FALSE	FALSE	FALSE	NA	0.000631923
ENSG00000105245	NUMBL	MONDO_0018772	Joubert syndrome	0.926	0.291021	-0.772198	1271	FALSE	FALSE	FALSE	FALSE	NA	0.0027229
ENSG00000164825	DEFB1	MONDO_0018772	Joubert syndrome	0.036	0.541536	-10.6839	16200	TRUE	FALSE	FALSE	FALSE	NA	0.00300105
ENSG00000135525	MAP7	MONDO_0018772	Joubert syndrome	0.978	0.292589	-0.296309	930	FALSE	FALSE	FALSE	FALSE	Cytosol	0.00263775
ENSG00000082641	NFE2L1	MONDO_0018772	Joubert syndrome	0.162	0.295775	-7.94107	10569	FALSE	FALSE	FALSE	FALSE	Nucleoplasm	0.000928993
ENSG00000158669	GPAT4	MONDO_0018772	Joubert syndrome	0.914	0.374657	-1.41708	1783	FALSE	FALSE	FALSE	FALSE	NA	0.00351007
ENSG00000114956	DGUOK	MONDO_0018772	Joubert syndrome	0.987	0.302018	-0.27228	915	FALSE	FALSE	FALSE	FALSE	NA	0.00120934
ENSG00000115592	PRKAG3	MONDO_0018772	Joubert syndrome	0.28	0.227704	-6.4049	7648	FALSE	FALSE	FALSE	FALSE	NA	0.00315493
ENSG00000105136	ZNF419	MONDO_0018772	Joubert syndrome	0.089	0.89922	-12.4671	18433	FALSE	FALSE	FALSE	FALSE	Nucleoplasm	0.00490949
ENSG00000160181	TFF2	MONDO_0018772	Joubert syndrome	0.008	0.667145	-11.7456	17736	FALSE	TRUE	FALSE	FALSE	NA	0.00343937
ENSG00000112304	ACOT13	MONDO_0018772	Joubert syndrome	0.922	0.321019	-1.00066	1431	FALSE	FALSE	FALSE	FALSE	Cell Junctions	0.00332814
ENSG00000150594	ADRA2A	MONDO_0018772	Joubert syndrome	0.004	0.162806	-8.57036	12020	FALSE	FALSE	FALSE	FALSE	NA	0.00156795
ENSG00000145936	KCNMB1	MONDO_0018772	Joubert syndrome	0.388	0.575723	-7.61265	9769	FALSE	FALSE	FALSE	FALSE	NA	0.00385543
ENSG00000177663	IL17RA	MONDO_0018772	Joubert syndrome	0.72	0.066987	-1.26991	1642	FALSE	FALSE	FALSE	FALSE	Cytosol;Nucleoplasm	0.00141359
ENSG00000163623	NKX6-1	MONDO_0018772	Joubert syndrome	0.006	0.271183	-9.24203	13493	FALSE	FALSE	FALSE	FALSE	Nucleoplasm	0.00687857
ENSG00000112115	IL17A	MONDO_0018772	Joubert syndrome	0	0.907476	-13.3513	19031	FALSE	TRUE	FALSE	FALSE	NA	0.00215155
ENSG00000104899	AMH	MONDO_0018772	Joubert syndrome	0.002	0.17062	-8.63883	12176	FALSE	FALSE	FALSE	FALSE	Aggresome;Vesicles	0.00326222
ENSG00000128283	CDC42EP1	MONDO_0018772	Joubert syndrome	0.315	0.724483	-9.24234	13496	FALSE	FALSE	FALSE	FALSE	Plasma membrane	0.00298527
ENSG00000008869	HEATR5B	MONDO_0018772	Joubert syndrome	0.626	0.716393	-6.28491	7474	FALSE	FALSE	FALSE	FALSE	Cytosol;Nuclear speckles;Vesicles	0.00380165
ENSG00000171931	FBXW10	MONDO_0018772	Joubert syndrome	0.216	0.172141	-6.64896	8026	FALSE	FALSE	FALSE	FALSE	Nucleoplasm	0.00592452
ENSG00000100012	SEC14L3	MONDO_0018772	Joubert syndrome	0.79	0.750845	-4.972	5739	FALSE	FALSE	FALSE	FALSE	NA	0.00502913
ENSG00000171587	DSCAM	MONDO_0018772	Joubert syndrome	0.616	0.434679	-4.58384	5226	FALSE	TRUE	FALSE	FALSE	Golgi apparatus	0.00345829
ENSG00000076248	UNG	MONDO_0018772	Joubert syndrome	0.134	0.0904329	-6.89466	8426	FALSE	FALSE	FALSE	FALSE	Nucleoplasm	0.00364733
ENSG00000146574	CCZ1B	MONDO_0018772	Joubert syndrome	0.657	0.533056	-4.82741	5546	FALSE	FALSE	FALSE	FALSE	Vesicles	0.00384808
ENSG00000175727	MLXIP	MONDO_0018772	Joubert syndrome	0.039	0.75619	-12.0232	18025	FALSE	FALSE	FALSE	FALSE	NA	0.00219448
ENSG00000105926	PALS2	MONDO_0018772	Joubert syndrome	0.083	0.618088	-10.7323	16273	FALSE	FALSE	FALSE	FALSE	NA	0.0269764
ENSG00000217930	PAM16	MONDO_0018772	Joubert syndrome	0.157	0.475688	-9.13382	13262	FALSE	TRUE	FALSE	FALSE	Mitochondria;Nucleoplasm	0.00282061
ENSG00000169223	LMAN2	MONDO_0018772	Joubert syndrome	0.617	0.313268	-3.80111	4325	FALSE	FALSE	FALSE	FALSE	Golgi apparatus	0.00190493
ENSG00000197603	CPLANE1	MONDO_0018772	Joubert syndrome	1	0.0133399	1.68806	80	TRUE	TRUE	TRUE	TRUE	Cytosol	0.0215382
ENSG00000142025	DMRTC2	MONDO_0018772	Joubert syndrome	0.725	0.478733	-3.846	4382	FALSE	FALSE	FALSE	FALSE	NA	0.0144417
ENSG00000162891	IL20	MONDO_0018772	Joubert syndrome	0.039	0.730967	-11.8625	17867	FALSE	FALSE	FALSE	FALSE	NA	0.000347803
ENSG00000163655	GMPS	MONDO_0018772	Joubert syndrome	0.938	0.0751858	0.714794	412	FALSE	FALSE	FALSE	FALSE	Cytosol	0.00581372
ENSG00000108861	DUSP3	MONDO_0018772	Joubert syndrome	0.024	0.511143	-10.6024	16046	FALSE	FALSE	FALSE	FALSE	Nucleoplasm	0.00383831
ENSG00000138459	SLC35A5	MONDO_0018772	Joubert syndrome	0.649	0.791963	-6.55139	7877	FALSE	FALSE	FALSE	FALSE	Golgi apparatus	0.00407984
ENSG00000108823	SGCA	MONDO_0018772	Joubert syndrome	0.163	0.503161	-9.25276	13518	FALSE	FALSE	FALSE	FALSE	NA	0.00375849
ENSG00000187569	DPPA3	MONDO_0018772	Joubert syndrome	0.276	0.368099	-7.33659	9233	FALSE	FALSE	FALSE	FALSE	NA	0.00323336
ENSG00000125363	AMELX	MONDO_0018772	Joubert syndrome	0.002	0.273644	-9.29508	13624	FALSE	TRUE	FALSE	FALSE	NA	0.00356465
ENSG00000186517	ARHGAP30	MONDO_0018772	Joubert syndrome	0.375	0.586182	-7.80074	10201	FALSE	FALSE	FALSE	FALSE	Vesicles	0.00108694
ENSG00000163464	CXCR1	MONDO_0018772	Joubert syndrome	0.005	0.20291	-8.81648	12534	FALSE	FALSE	FALSE	FALSE	NA	0.00310313
ENSG00000138642	HERC6	MONDO_0018772	Joubert syndrome	0.029	0.172403	-8.3979	11593	FALSE	FALSE	FALSE	FALSE	Cytosol	0.00419412
ENSG00000068323	TFE3	MONDO_0018772	Joubert syndrome	0.194	0.326784	-7.83959	10304	FALSE	FALSE	FALSE	FALSE	Cytosol;Nucleoplasm	0.00141589
ENSG00000057935	MTA3	MONDO_0018772	Joubert syndrome	0.157	0.164268	-7.15009	8873	FALSE	FALSE	FALSE	FALSE	Nucleoplasm	0.00427355
ENSG00000166450	PRTG	MONDO_0018772	Joubert syndrome	0.658	0.841195	-6.7809	8235	FALSE	FALSE	FALSE	FALSE	Cytosol	0.29873
ENSG00000122971	ACADS	MONDO_0018772	Joubert syndrome	0.042	0.458972	-10.1019	15203	FALSE	FALSE	FALSE	FALSE	Mitochondria	0.000133428
ENSG00000166394	CYB5R2	MONDO_0018772	Joubert syndrome	0.244	0.663961	-9.52022	14114	FALSE	FALSE	FALSE	FALSE	Golgi apparatus	0.00575189
ENSG00000130038	CRACR2A	MONDO_0018772	Joubert syndrome	0.601	0.233808	-3.44445	3933	FALSE	FALSE	FALSE	FALSE	NA	0.00178474
ENSG00000124302	CHST8	MONDO_0018772	Joubert syndrome	0.013	0.47806	-10.4944	15873	FALSE	FALSE	FALSE	FALSE	NA	0.00175348
ENSG00000118600	RXYLT1	MONDO_0018772	Joubert syndrome	0.311	0.670559	-8.93622	12828	FALSE	FALSE	FALSE	FALSE	Golgi apparatus;Nucleoplasm	0.00693689
ENSG00000153339	TRAPPC8	MONDO_0018772	Joubert syndrome	0.574	0.391217	-4.69942	5366	FALSE	FALSE	FALSE	FALSE	Cytosol	0.0213975
ENSG00000105695	MAG	MONDO_0018772	Joubert syndrome	0.006	0.215222	-8.88556	12699	FALSE	FALSE	FALSE	FALSE	NA	0.00431275
ENSG00000135164	DMTF1	MONDO_0018772	Joubert syndrome	0.222	0.442935	-8.31785	11411	FALSE	FALSE	FALSE	FALSE	Nucleoplasm	0.00563663
ENSG00000101440	ASIP	MONDO_0018772	Joubert syndrome	0.051	0.680799	-11.4308	17344	FALSE	TRUE	FALSE	FALSE	Vesicles	0.00472167
ENSG00000076201	PTPN23	MONDO_0018772	Joubert syndrome	0.564	0.285934	-4.12221	4703	TRUE	FALSE	FALSE	FALSE	Nuclear bodies	0.00239229
ENSG00000029639	TFB1M	MONDO_0018772	Joubert syndrome	0.065	0.272956	-8.70205	12316	FALSE	FALSE	FALSE	FALSE	NA	0.00517876
ENSG00000213563	C8orf82	MONDO_0018772	Joubert syndrome	0.818	0.814668	-5.11693	5931	FALSE	FALSE	FALSE	FALSE	Nucleoplasm	0.000588899
ENSG00000069122	ADGRF5	MONDO_0018772	Joubert syndrome	0.467	0.774124	-8.13831	10997	FALSE	FALSE	FALSE	FALSE	NA	0.000931531
ENSG00000135045	C9orf40	MONDO_0018772	Joubert syndrome	0.901	0.882963	-4.77644	5465	FALSE	FALSE	FALSE	FALSE	Cytosol;Nucleoplasm	0.00133648
ENSG00000177689	MAGEB10	MONDO_0018772	Joubert syndrome	0.006	0.640108	-11.5921	17557	FALSE	FALSE	FALSE	FALSE	NA	0.011066
ENSG00000159495	TGM7	MONDO_0018772	Joubert syndrome	0.331	0.823914	-9.72621	14505	FALSE	FALSE	FALSE	FALSE	NA	0.00333169
ENSG00000173320	STOX2	MONDO_0018772	Joubert syndrome	0.749	0.744399	-5.31404	6184	FALSE	FALSE	FALSE	FALSE	Cytosol;Nucleoplasm	0.00359323
ENSG00000235750	KIAA0040	MONDO_0018772	Joubert syndrome	0.649	0.868365	-7.03807	8664	FALSE	FALSE	FALSE	FALSE	Nucleoplasm	0.00154339
ENSG00000170954	ZNF415	MONDO_0018772	Joubert syndrome	0.343	0.95761	-10.4657	15823	FALSE	FALSE	FALSE	FALSE	Microtubules;Nucleoli fibrillar center	0.00566592
ENSG00000049283	EPN3	MONDO_0018772	Joubert syndrome	0.166	0.451077	-8.89296	12723	FALSE	FALSE	FALSE	FALSE	Vesicles	0.000216475
ENSG00000068971	PPP2R5B	MONDO_0018772	Joubert syndrome	0.915	0.104777	0.311392	598	FALSE	FALSE	FALSE	FALSE	NA	0.000326429
ENSG00000145743	FBXL17	MONDO_0018772	Joubert syndrome	0.908	0.467465	-2.06433	2396	FALSE	FALSE	FALSE	FALSE	Nucleoplasm	0.00837351
ENSG00000136732	GYPC	MONDO_0018772	Joubert syndrome	0.591	0.535918	-5.46232	6384	FALSE	FALSE	FALSE	FALSE	Plasma membrane	0.00281515
ENSG00000119922	IFIT2	MONDO_0018772	Joubert syndrome	0	0.377257	-9.97378	14959	FALSE	FALSE	FALSE	FALSE	Vesicles	0.000527217
ENSG00000146857	STRA8	MONDO_0018772	Joubert syndrome	0	0.430801	-10.3149	15554	FALSE	FALSE	FALSE	FALSE	Cytosol	0.00457312
ENSG00000101391	CDK5RAP1	MONDO_0018772	Joubert syndrome	0.454	0.555464	-6.86692	8383	FALSE	FALSE	FALSE	FALSE	Mitochondria	0.0539322
ENSG00000132854	KANK4	MONDO_0018772	Joubert syndrome	0.757	0.531096	-3.88055	4427	FALSE	FALSE	FALSE	FALSE	Cytosol	0.00311898
ENSG00000131263	RLIM	MONDO_0018772	Joubert syndrome	0.067	0.143735	-7.86023	10357	FALSE	FALSE	FALSE	FALSE	Nucleoplasm	0.000636711
ENSG00000014257	ACP3	MONDO_0018772	Joubert syndrome	0.057	0.382101	-9.47205	14018	FALSE	FALSE	FALSE	FALSE	NA	0.00314163
ENSG00000182749	PAQR7	MONDO_0018772	Joubert syndrome	0.58	0.802853	-7.26547	9103	FALSE	FALSE	FALSE	FALSE	Cytosol	0.0034827
ENSG00000179761	PIPOX	MONDO_0018772	Joubert syndrome	0.013	0.413585	-10.0837	15173	FALSE	FALSE	FALSE	FALSE	NA	0.00440881
ENSG00000183943	PRKX	MONDO_0018772	Joubert syndrome	0.786	0.328913	-2.32168	2691	FALSE	FALSE	FALSE	FALSE	Nucleoplasm	0.000506125
ENSG00000153391	INO80C	MONDO_0018772	Joubert syndrome	0.027	0.580032	-11.0132	16722	FALSE	FALSE	FALSE	FALSE	Nucleoli fibrillar center	0.00275379
ENSG00000114812	VIPR1	MONDO_0018772	Joubert syndrome	0.01	0.303643	-9.41143	13886	FALSE	FALSE	FALSE	FALSE	NA	0.00029461
ENSG00000268447	SSX2B	MONDO_0018772	Joubert syndrome	0.889	0.65291	-3.42313	3912	FALSE	FALSE	FALSE	FALSE	Nucleoli;Nucleoplasm	0.00423525
ENSG00000106789	CORO2A	MONDO_0018772	Joubert syndrome	0.1	0.515706	-9.92133	14847	FALSE	FALSE	FALSE	FALSE	Cytosol;Plasma membrane	3.76251e-05
ENSG00000183318	SPDYE4	MONDO_0018772	Joubert syndrome	0.13	0.59922	-10.173	15324	FALSE	FALSE	FALSE	FALSE	NA	0.00385258
ENSG00000146232	NFKBIE	MONDO_0018772	Joubert syndrome	0.676	0.3373	-3.40292	3887	FALSE	FALSE	FALSE	FALSE	Nucleoli fibrillar center	0.00197432
ENSG00000187605	TET3	MONDO_0018772	Joubert syndrome	0.039	0.342645	-9.3889	13836	FALSE	FALSE	FALSE	FALSE	Nucleoplasm	0.00235758
ENSG00000110841	PPFIBP1	MONDO_0018772	Joubert syndrome	0.727	0.453624	-3.66737	4192	FALSE	FALSE	FALSE	FALSE	Plasma membrane	0.00222855
ENSG00000249915	PDCD6	MONDO_0018772	Joubert syndrome	0.426	0.285357	-5.40797	6300	FALSE	FALSE	FALSE	FALSE	Cytosol	0.000453769
ENSG00000125166	GOT2	MONDO_0018772	Joubert syndrome	0	0.153287	-8.5471	11959	FALSE	FALSE	FALSE	FALSE	NA	0.00418323
ENSG00000127528	KLF2	MONDO_0018772	Joubert syndrome	0	0.277321	-9.33719	13720	FALSE	FALSE	FALSE	FALSE	Nucleoplasm	0.000120605
ENSG00000101333	PLCB4	MONDO_0018772	Joubert syndrome	0.002	0.144363	-8.47157	11782	TRUE	TRUE	FALSE	FALSE	Microtubules	0.00096006
ENSG00000139645	ANKRD52	MONDO_0018772	Joubert syndrome	0.563	0.477166	-5.3497	6223	FALSE	FALSE	FALSE	FALSE	Mitochondria;Nucleoplasm	0.00399654
ENSG00000143320	CRABP2	MONDO_0018772	Joubert syndrome	0.256	0.356802	-7.4515	9462	FALSE	FALSE	FALSE	FALSE	Cytosol;Nucleoplasm	0.00119387
ENSG00000011009	LYPLA2	MONDO_0018772	Joubert syndrome	0.62	0.410359	-4.39155	5008	FALSE	FALSE	FALSE	FALSE	Cytosol;Nucleoplasm	0.000599328
ENSG00000006652	IFRD1	MONDO_0018772	Joubert syndrome	0.001	0.666022	-11.8039	17804	FALSE	FALSE	FALSE	FALSE	Cytosol;Plasma membrane	0.000108831
ENSG00000181552	EDDM3B	MONDO_0018772	Joubert syndrome	0.566	0.781717	-7.26165	9097	FALSE	FALSE	FALSE	FALSE	NA	0.00196251
ENSG00000178522	AMBN	MONDO_0018772	Joubert syndrome	0.025	0.235456	-8.83692	12587	FALSE	FALSE	FALSE	FALSE	Vesicles	0.00554071
ENSG00000214029	ZNF891	MONDO_0018772	Joubert syndrome	0.099	0.983649	-12.9115	18802	FALSE	FALSE	FALSE	FALSE	Nucleoplasm	0.00356726
ENSG00000139372	TDG	MONDO_0018772	Joubert syndrome	0.023	0.237919	-8.8713	12661	FALSE	FALSE	FALSE	FALSE	Nucleoplasm	0.000358078
ENSG00000187566	NHLRC1	MONDO_0018772	Joubert syndrome	0.809	0.551599	-3.52528	4017	FALSE	FALSE	FALSE	FALSE	Nucleoplasm	0.0078071
ENSG00000004139	SARM1	MONDO_0018772	Joubert syndrome	0.361	0.559617	-7.76234	10113	FALSE	FALSE	FALSE	FALSE	Mitochondria	0.00409706
ENSG00000168434	COG7	MONDO_0018772	Joubert syndrome	0.766	0.18931	-1.61929	1986	FALSE	FALSE	FALSE	FALSE	Golgi apparatus	0.0273465
ENSG00000164258	NDUFS4	MONDO_0018772	Joubert syndrome	0.024	0.307961	-9.30812	13657	FALSE	TRUE	FALSE	FALSE	Mitochondria	0.00280585
ENSG00000128591	FLNC	MONDO_0018772	Joubert syndrome	0.16	0.122455	-6.85571	8356	FALSE	FALSE	FALSE	FALSE	Cytosol;Plasma membrane	0.00390625
ENSG00000090447	TFAP4	MONDO_0018772	Joubert syndrome	0.003	0.444589	-10.3747	15646	FALSE	FALSE	FALSE	FALSE	Mitochondria;Nucleoplasm	0.00109079
ENSG00000196372	ASB13	MONDO_0018772	Joubert syndrome	0.149	0.151547	-7.1438	8862	FALSE	FALSE	FALSE	FALSE	Golgi apparatus;Nucleoplasm	0.00827377
ENSG00000109270	LAMTOR3	MONDO_0018772	Joubert syndrome	0.214	0.229228	-7.03129	8653	FALSE	FALSE	FALSE	FALSE	NA	0.000534382
ENSG00000170369	CST2	MONDO_0018772	Joubert syndrome	0	0.76701	-12.4565	18425	FALSE	FALSE	FALSE	FALSE	NA	0.00325933
ENSG00000188770	OPTC	MONDO_0018772	Joubert syndrome	0.011	0.790941	-12.5062	18472	FALSE	TRUE	FALSE	FALSE	NA	0.0112045
ENSG00000100722	ZC3H14	MONDO_0018772	Joubert syndrome	0.558	0.295994	-4.24236	4832	FALSE	FALSE	FALSE	FALSE	Nuclear speckles	0.00507293
ENSG00000214087	ARL16	MONDO_0018772	Joubert syndrome	0.996	0.834504	-3.58011	4086	FALSE	FALSE	FALSE	FALSE	NA	0.00258332
ENSG00000122696	SLC25A51	MONDO_0018772	Joubert syndrome	0.737	0.650713	-4.82938	5547	FALSE	FALSE	FALSE	FALSE	Mitochondria	0.00608829
ENSG00000088387	DOCK9	MONDO_0018772	Joubert syndrome	0.74	0.422948	-3.35049	3827	FALSE	FALSE	FALSE	FALSE	NA	0.00257549
ENSG00000104408	EIF3E	MONDO_0018772	Joubert syndrome	0.176	0.0865515	-6.47751	7768	FALSE	FALSE	FALSE	FALSE	Cytosol	0.000938039
ENSG00000106245	BUD31	MONDO_0018772	Joubert syndrome	0.075	0.127299	-7.68078	9935	FALSE	FALSE	FALSE	FALSE	Nucleoplasm	0.00213015
ENSG00000176894	PXMP2	MONDO_0018772	Joubert syndrome	0.863	0.715008	-4.06163	4642	FALSE	FALSE	FALSE	FALSE	NA	0.000879457
ENSG00000114383	TUSC2	MONDO_0018772	Joubert syndrome	0.984	0.494834	-1.52855	1895	FALSE	FALSE	FALSE	FALSE	Cytosol	0.00425396
ENSG00000100347	SAMM50	MONDO_0018772	Joubert syndrome	0.125	0.360631	-8.69991	12307	FALSE	FALSE	FALSE	FALSE	Mitochondria	0.00212179
ENSG00000180772	AGTR2	MONDO_0018772	Joubert syndrome	0.003	0.199726	-8.81489	12525	FALSE	TRUE	FALSE	FALSE	NA	0.00278715
ENSG00000142185	TRPM2	MONDO_0018772	Joubert syndrome	0.259	0.312408	-7.14068	8853	FALSE	FALSE	FALSE	FALSE	NA	0.00257768
ENSG00000120053	GOT1	MONDO_0018772	Joubert syndrome	0	0.300558	-9.48521	14043	FALSE	FALSE	FALSE	FALSE	NA	0.00379734
ENSG00000185418	TARS3	MONDO_0018772	Joubert syndrome	0.182	0.379568	-8.28795	11335	FALSE	FALSE	FALSE	FALSE	Cytosol	0.00710295
ENSG00000112096	SOD2	MONDO_0018772	Joubert syndrome	0	0.0564444	-7.93021	10540	FALSE	FALSE	FALSE	FALSE	NA	NA
ENSG00000158477	CD1A	MONDO_0018772	Joubert syndrome	0.016	0.463722	-10.3751	15648	FALSE	FALSE	FALSE	FALSE	NA	0.00234932
ENSG00000163462	TRIM46	MONDO_0018772	Joubert syndrome	0.004	0.535428	-10.9439	16590	FALSE	FALSE	FALSE	FALSE	NA	0.000458568
ENSG00000139428	MMAB	MONDO_0018772	Joubert syndrome	0.238	0.506587	-8.57381	12030	FALSE	FALSE	FALSE	FALSE	Mitochondria	0.00212738
ENSG00000148584	A1CF	MONDO_0018772	Joubert syndrome	0	0.408798	-10.1747	15328	FALSE	FALSE	FALSE	FALSE	Nucleoplasm	0.00116944
ENSG00000132768	DPH2	MONDO_0018772	Joubert syndrome	0.142	0.437869	-9.03307	13063	FALSE	FALSE	FALSE	FALSE	Nucleoplasm	0.0022268
ENSG00000171204	TMEM126B	MONDO_0018772	Joubert syndrome	0.322	0.513348	-7.83201	10274	FALSE	FALSE	FALSE	FALSE	Mitochondria	0.00667475
ENSG00000130733	YIPF2	MONDO_0018772	Joubert syndrome	0.658	0.669779	-5.68899	6687	FALSE	FALSE	FALSE	FALSE	Golgi apparatus;Mitochondria	0.00607641
ENSG00000172071	EIF2AK3	MONDO_0018772	Joubert syndrome	0.875	0.210049	-0.732934	1234	FALSE	FALSE	FALSE	FALSE	NA	0.000432867
ENSG00000132549	VPS13B	MONDO_0018772	Joubert syndrome	0.751	0.329291	-2.65112	3066	FALSE	FALSE	FALSE	FALSE	Cell Junctions	0.00829745
ENSG00000100292	HMOX1	MONDO_0018772	Joubert syndrome	0.278	0.0714092	-5.42799	6334	FALSE	FALSE	FALSE	FALSE	Golgi apparatus;Plasma membrane	0.00321102
ENSG00000196110	ZNF699	MONDO_0018772	Joubert syndrome	0.095	0.889701	-12.3504	18341	FALSE	FALSE	FALSE	FALSE	NA	0.00126469
ENSG00000100647	SUSD6	MONDO_0018772	Joubert syndrome	0.387	0.768845	-8.85218	12618	FALSE	FALSE	FALSE	FALSE	Nucleoplasm	0.00117143
ENSG00000185245	GP1BA	MONDO_0018772	Joubert syndrome	0	0.374362	-9.95534	14919	FALSE	FALSE	FALSE	FALSE	NA	0.00104175
ENSG00000110696	C11orf58	MONDO_0018772	Joubert syndrome	0.414	0.701446	-8.17057	11078	FALSE	FALSE	FALSE	FALSE	Endoplasmic reticulum	0.0127778
ENSG00000196693	ZNF33B	MONDO_0018772	Joubert syndrome	0.422	0.937879	-9.60189	14292	FALSE	FALSE	FALSE	FALSE	Endoplasmic reticulum;Nucleoli fibrillar center	0.00271321
ENSG00000103978	TMEM87A	MONDO_0018772	Joubert syndrome	0.912	0.661967	-3.26592	3738	FALSE	FALSE	FALSE	FALSE	Golgi apparatus	0.00119765
ENSG00000155229	MMS19	MONDO_0018772	Joubert syndrome	0.234	0.244784	-6.94351	8507	FALSE	FALSE	FALSE	FALSE	Nucleoplasm	0.0218587
ENSG00000122121	XPNPEP2	MONDO_0018772	Joubert syndrome	0.025	0.288577	-9.1753	13350	FALSE	FALSE	FALSE	FALSE	Cytosol;Plasma membrane	0.00302363
ENSG00000273841	TAF9	MONDO_0018772	Joubert syndrome	0.565	0.29434	-4.16641	4742	FALSE	FALSE	FALSE	FALSE	Nucleoplasm	0.00576575
ENSG00000196776	CD47	MONDO_0018772	Joubert syndrome	0.038	0.172051	-8.31157	11389	FALSE	TRUE	FALSE	FALSE	Plasma membrane	0.00595419
ENSG00000119185	ITGB1BP1	MONDO_0018772	Joubert syndrome	0.674	0.403609	-3.84399	4380	FALSE	FALSE	FALSE	FALSE	Nucleoplasm	0.00332883
ENSG00000198003	ODAD3	MONDO_0018772	Joubert syndrome	0.969	0.164794	0.433646	536	TRUE	FALSE	FALSE	FALSE	NA	0.0278176
ENSG00000196406	SPANXD	MONDO_0018772	Joubert syndrome	0.055	0.751393	-11.8431	17847	FALSE	FALSE	FALSE	FALSE	Nucleoplasm	0.00337588
ENSG00000067836	ROGDI	MONDO_0018772	Joubert syndrome	0.74	0.766276	-5.53748	6482	FALSE	FALSE	FALSE	FALSE	NA	0.0285351
ENSG00000071205	ARHGAP10	MONDO_0018772	Joubert syndrome	0.119	0.719846	-11.0442	16763	FALSE	FALSE	FALSE	FALSE	Nucleoplasm	0.0452705
ENSG00000064651	SLC12A2	MONDO_0018772	Joubert syndrome	0.862	0.334693	-1.64838	2011	FALSE	TRUE	FALSE	FALSE	Plasma membrane;Vesicles	0.00609945
ENSG00000125454	SLC25A19	MONDO_0018772	Joubert syndrome	0.871	0.326833	-1.51422	1880	FALSE	FALSE	FALSE	FALSE	Mitochondria	0.00550468
ENSG00000154813	DPH3	MONDO_0018772	Joubert syndrome	0.772	0.6047	-4.20925	4795	FALSE	FALSE	FALSE	FALSE	Nucleoplasm	0.00496477
ENSG00000142961	MOB3C	MONDO_0018772	Joubert syndrome	0.744	0.747564	-5.38091	6263	FALSE	FALSE	FALSE	FALSE	Cytosol;Intermediate filaments	0.00107885
ENSG00000149016	TUT1	MONDO_0018772	Joubert syndrome	0.398	0.516895	-7.14448	8864	FALSE	FALSE	FALSE	FALSE	Nucleoplasm	0.0040519
ENSG00000164877	MICALL2	MONDO_0018772	Joubert syndrome	0.957	0.793243	-3.68168	4210	FALSE	TRUE	FALSE	FALSE	NA	0.00157112
ENSG00000122085	MTERF4	MONDO_0018772	Joubert syndrome	0.163	0.602826	-9.88763	14787	FALSE	FALSE	FALSE	FALSE	Cytosol;Mitochondria	0.0147216
ENSG00000140993	TIGD7	MONDO_0018772	Joubert syndrome	0.34	0.772112	-9.31214	13666	FALSE	FALSE	FALSE	FALSE	Cytosol;Plasma membrane	0.0134503
ENSG00000010282	HHATL	MONDO_0018772	Joubert syndrome	0.274	0.47417	-8.03094	10751	FALSE	FALSE	FALSE	FALSE	NA	0.0044618
ENSG00000128383	APOBEC3A	MONDO_0018772	Joubert syndrome	0	0.717947	-12.144	18165	FALSE	FALSE	FALSE	FALSE	Nucleoplasm	0.00134883
ENSG00000090776	EFNB1	MONDO_0018772	Joubert syndrome	0.628	0.074187	-2.17539	2529	FALSE	FALSE	FALSE	FALSE	Plasma membrane	7.06562e-05
ENSG00000122550	KLHL7	MONDO_0018772	Joubert syndrome	0.774	0.482558	-3.41252	3901	FALSE	FALSE	TRUE	FALSE	Cytosol;Nucleoplasm	0.00620972
ENSG00000185633	NDUFA4L2	MONDO_0018772	Joubert syndrome	0.117	0.588676	-10.2273	15411	FALSE	TRUE	FALSE	FALSE	Mitochondria	0.00199523
ENSG00000187908	DMBT1	MONDO_0018772	Joubert syndrome	0.107	0.648548	-10.7021	16227	FALSE	FALSE	FALSE	FALSE	Centriolar satellite	0.00286735
ENSG00000288611	NPBWR1	MONDO_0018772	Joubert syndrome	0	0.976711	-13.7923	19259	FALSE	FALSE	FALSE	FALSE	NA	0.00450816
ENSG00000248919	ATP5MF-PTCD1	MONDO_0018772	Joubert syndrome	0.409	0.399885	-6.29635	7493	FALSE	FALSE	FALSE	FALSE	Mitochondria	0.0126136
ENSG00000115307	AUP1	MONDO_0018772	Joubert syndrome	0.943	0.260066	-0.416172	1015	FALSE	FALSE	FALSE	FALSE	Nucleoplasm;Vesicles	0.000582967
ENSG00000164068	RNF123	MONDO_0018772	Joubert syndrome	0.21	0.133359	-6.45798	7732	FALSE	FALSE	FALSE	FALSE	Cytosol	0.00493621
ENSG00000183019	MCEMP1	MONDO_0018772	Joubert syndrome	0.196	0.340902	-7.91084	10490	FALSE	FALSE	FALSE	FALSE	Plasma membrane	0.00301244
ENSG00000142039	CCDC97	MONDO_0018772	Joubert syndrome	0.465	0.398546	-5.76457	6785	FALSE	FALSE	FALSE	FALSE	Nucleoplasm	0.000651848
ENSG00000137767	SQOR	MONDO_0018772	Joubert syndrome	0.487	0.523289	-6.35362	7565	FALSE	FALSE	FALSE	FALSE	Mitochondria	1.73776e-05
ENSG00000165821	SALL2	MONDO_0018772	Joubert syndrome	0.228	0.368179	-7.78559	10167	FALSE	FALSE	FALSE	FALSE	Vesicles	0.0191168
ENSG00000165501	LRR1	MONDO_0018772	Joubert syndrome	0.205	0.118046	-6.40716	7651	FALSE	FALSE	FALSE	FALSE	Nuclear membrane;Nucleoplasm	0.00722664
ENSG00000114767	RRP9	MONDO_0018772	Joubert syndrome	0.087	0.0978263	-7.38091	9317	FALSE	FALSE	FALSE	FALSE	Nucleoplasm	0.000599954
ENSG00000198883	PNMA5	MONDO_0018772	Joubert syndrome	0.58	0.436847	-4.93402	5687	FALSE	FALSE	FALSE	FALSE	NA	0.0052156
ENSG00000085511	MAP3K4	MONDO_0018772	Joubert syndrome	0.954	0.222722	-0.0755074	789	FALSE	TRUE	FALSE	FALSE	Cytosol	0.00613172
ENSG00000180532	ZSCAN4	MONDO_0018772	Joubert syndrome	0.025	0.646108	-11.4528	17380	FALSE	FALSE	FALSE	FALSE	NA	0.00261602
ENSG00000213965	NUDT19	MONDO_0018772	Joubert syndrome	0.775	0.39525	-2.84703	3303	FALSE	FALSE	FALSE	FALSE	Cytosol	0.0104545
ENSG00000122711	SPINK4	MONDO_0018772	Joubert syndrome	0.938	0.609989	-2.69189	3120	FALSE	FALSE	FALSE	FALSE	Golgi apparatus;Vesicles	0.00331138
ENSG00000168830	HTR1E	MONDO_0018772	Joubert syndrome	0.018	0.246468	-8.97248	12921	FALSE	FALSE	FALSE	FALSE	NA	0.00384277
ENSG00000178105	DDX10	MONDO_0018772	Joubert syndrome	0.033	0.106541	-7.94099	10567	FALSE	FALSE	FALSE	FALSE	Nucleoli	0.0353051
ENSG00000155508	CNOT8	MONDO_0018772	Joubert syndrome	0.55	0.387178	-4.89794	5645	FALSE	FALSE	FALSE	FALSE	NA	0.000841708
ENSG00000092850	TEKT2	MONDO_0018772	Joubert syndrome	0.92	0.30452	-0.914247	1374	TRUE	FALSE	FALSE	FALSE	Microtubules	0.00748871
ENSG00000157778	PSMG3	MONDO_0018772	Joubert syndrome	0.75	0.538381	-3.99236	4555	FALSE	FALSE	FALSE	FALSE	NA	0.00120068
ENSG00000169218	RSPO1	MONDO_0018772	Joubert syndrome	0.117	0.288525	-8.31535	11402	FALSE	FALSE	FALSE	FALSE	Vesicles	0.00437091
ENSG00000196914	ARHGEF12	MONDO_0018772	Joubert syndrome	0.118	0.366334	-8.80165	12504	FALSE	FALSE	FALSE	FALSE	Cytosol;Plasma membrane	0.00307693
ENSG00000170777	TPD52L3	MONDO_0018772	Joubert syndrome	0.979	0.822742	-3.66403	4182	FALSE	FALSE	FALSE	FALSE	NA	0.0047509
ENSG00000268009	SSX4	MONDO_0018772	Joubert syndrome	0.492	0.642392	-7.06558	8711	FALSE	FALSE	FALSE	FALSE	Nucleoli;Nucleoplasm	0.00319106
ENSG00000154059	IMPACT	MONDO_0018772	Joubert syndrome	0.971	0.674573	-2.79494	3244	FALSE	FALSE	FALSE	FALSE	Nucleoplasm	0.0150001
ENSG00000167632	TRAPPC9	MONDO_0018772	Joubert syndrome	0.838	0.625409	-3.72448	4256	TRUE	FALSE	FALSE	FALSE	Golgi apparatus;Nucleoplasm;Vesicles	0.00876868
ENSG00000102452	NALCN	MONDO_0018772	Joubert syndrome	0.188	0.689358	-10.2052	15378	FALSE	FALSE	FALSE	FALSE	NA	0.00563099
ENSG00000166171	DPCD	MONDO_0018772	Joubert syndrome	0.954	0.146179	0.412068	546	TRUE	FALSE	FALSE	FALSE	Nuclear speckles	0.0134966
ENSG00000211892	IGHG4	MONDO_0018772	Joubert syndrome	0.001	0.793165	-12.6138	18557	FALSE	FALSE	FALSE	FALSE	NA	5.47205e-05
ENSG00000090382	LYZ	MONDO_0018772	Joubert syndrome	0.292	0.160925	-5.86739	6915	FALSE	FALSE	FALSE	FALSE	Actin filaments;Golgi apparatus	0.00271694
ENSG00000111262	KCNA1	MONDO_0018772	Joubert syndrome	0.006	0.163237	-8.55442	11976	FALSE	FALSE	FALSE	FALSE	NA	0.000535066
ENSG00000139182	CLSTN3	MONDO_0018772	Joubert syndrome	0.984	0.349147	-0.600525	1136	FALSE	FALSE	FALSE	FALSE	NA	0.00436446
ENSG00000122733	PHF24	MONDO_0018772	Joubert syndrome	0.549	0.911165	-8.24507	11240	FALSE	FALSE	FALSE	FALSE	NA	0.00247052
ENSG00000119878	CRIPT	MONDO_0018772	Joubert syndrome	0.774	0.802875	-5.45294	6368	FALSE	FALSE	FALSE	FALSE	Nucleoli fibrillar center;Nucleoplasm	0.0120281
ENSG00000158042	MRPL17	MONDO_0018772	Joubert syndrome	0.048	0.210677	-8.46417	11762	FALSE	FALSE	FALSE	FALSE	NA	0.00526625
ENSG00000167272	POP5	MONDO_0018772	Joubert syndrome	0.08	0.557377	-10.3736	15645	FALSE	FALSE	FALSE	FALSE	Nucleoplasm	0.00513827
ENSG00000173992	CCS	MONDO_0018772	Joubert syndrome	0.251	0.534347	-8.62918	12157	FALSE	FALSE	FALSE	FALSE	NA	0.00680455
ENSG00000181826	RELL1	MONDO_0018772	Joubert syndrome	0.917	0.510386	-2.25364	2612	FALSE	FALSE	FALSE	FALSE	Microtubules;Plasma membrane	0.000498794
ENSG00000159625	DRC7	MONDO_0018772	Joubert syndrome	0.937	0.229165	-0.275397	917	TRUE	FALSE	FALSE	FALSE	NA	0.0104726
ENSG00000168056	LTBP3	MONDO_0018772	Joubert syndrome	0	0.523023	-10.9023	16528	FALSE	TRUE	FALSE	FALSE	NA	0.000771248
ENSG00000131264	CDX4	MONDO_0018772	Joubert syndrome	0.464	0.460162	-6.16641	7313	FALSE	FALSE	FALSE	FALSE	Nuclear speckles;Nucleoplasm	0.0063229
ENSG00000162458	FBLIM1	MONDO_0018772	Joubert syndrome	0.001	0.600559	-11.3869	17263	FALSE	FALSE	FALSE	FALSE	Cell Junctions;Focal adhesion sites	0.000159812
ENSG00000034510	TMSB10	MONDO_0018772	Joubert syndrome	0.832	0.747333	-4.5572	5191	FALSE	FALSE	FALSE	FALSE	NA	0.000501937
ENSG00000187531	SIRT7	MONDO_0018772	Joubert syndrome	0	0.284606	-9.3836	13829	FALSE	FALSE	FALSE	FALSE	Nucleoplasm	0.000132223
ENSG00000164039	BDH2	MONDO_0018772	Joubert syndrome	0.651	0.738678	-6.19328	7346	FALSE	FALSE	FALSE	FALSE	Cytosol	0.00396594
ENSG00000243989	ACY1	MONDO_0018772	Joubert syndrome	0.825	0.390949	-2.35245	2729	FALSE	FALSE	FALSE	FALSE	Vesicles	0.00141332
ENSG00000081014	AP4E1	MONDO_0018772	Joubert syndrome	0.888	0.30143	-1.19356	1588	FALSE	FALSE	FALSE	FALSE	NA	0.00446054
ENSG00000183579	ZNRF3	MONDO_0018772	Joubert syndrome	0	0.582175	-11.2791	17106	FALSE	FALSE	FALSE	FALSE	Golgi apparatus	0.0277001
ENSG00000126768	TIMM17B	MONDO_0018772	Joubert syndrome	0.047	0.378227	-9.54081	14157	FALSE	FALSE	FALSE	FALSE	Microtubules	0.00418106
ENSG00000168487	BMP1	MONDO_0018772	Joubert syndrome	0.151	0.204115	-7.45997	9473	FALSE	TRUE	FALSE	FALSE	NA	0.000566455
ENSG00000175595	ERCC4	MONDO_0018772	Joubert syndrome	0.184	0.190241	-7.06326	8708	FALSE	FALSE	FALSE	FALSE	Nuclear bodies;Nucleoplasm	0.0122185
ENSG00000187522	HSPA14	MONDO_0018772	Joubert syndrome	0.541	0.241501	-4.05408	4628	FALSE	FALSE	FALSE	FALSE	NA	0.0110352
ENSG00000092203	TOX4	MONDO_0018772	Joubert syndrome	0.111	0.355235	-8.79635	12488	FALSE	FALSE	FALSE	FALSE	Nucleoplasm	0.00246732
ENSG00000166340	TPP1	MONDO_0018772	Joubert syndrome	0.027	0.498524	-10.494	15872	FALSE	TRUE	FALSE	FALSE	NA	0.00240143
ENSG00000134531	EMP1	MONDO_0018772	Joubert syndrome	0.956	0.428462	-1.36738	1731	FALSE	FALSE	FALSE	FALSE	Vesicles	0.000185134
ENSG00000181638	ZFP41	MONDO_0018772	Joubert syndrome	0.01	0.513619	-10.749	16298	FALSE	FALSE	FALSE	FALSE	Nucleoli;Nucleoli rim	0.00907901
ENSG00000116748	AMPD1	MONDO_0018772	Joubert syndrome	0.691	0.408479	-3.71617	4245	FALSE	FALSE	FALSE	FALSE	NA	0.00328249
ENSG00000085662	AKR1B1	MONDO_0018772	Joubert syndrome	0.007	0.282244	-9.30315	13641	FALSE	TRUE	FALSE	FALSE	Cytosol	0.00501649
ENSG00000151729	SLC25A4	MONDO_0018772	Joubert syndrome	0.13	0.192704	-7.5835	9704	FALSE	FALSE	FALSE	FALSE	Mitochondria	0.00421828
ENSG00000165891	E2F7	MONDO_0018772	Joubert syndrome	0.785	0.265119	-1.92466	2265	FALSE	FALSE	FALSE	FALSE	Nuclear speckles	0.00511282
ENSG00000241258	CRCP	MONDO_0018772	Joubert syndrome	0.037	0.514855	-10.5046	15893	FALSE	FALSE	FALSE	FALSE	Nucleoplasm	0.000591321
ENSG00000188706	ZDHHC9	MONDO_0018772	Joubert syndrome	0.371	0.542728	-7.56131	9655	FALSE	FALSE	FALSE	FALSE	Endoplasmic reticulum;Golgi apparatus	0.0010007
ENSG00000082269	FAM135A	MONDO_0018772	Joubert syndrome	0.379	0.532195	-7.41947	9393	FALSE	FALSE	FALSE	FALSE	Nucleoplasm	0.00255738
ENSG00000167114	SLC27A4	MONDO_0018772	Joubert syndrome	0.151	0.608999	-10.0391	15095	FALSE	FALSE	FALSE	FALSE	Vesicles	0.000196877
ENSG00000166192	SENP8	MONDO_0018772	Joubert syndrome	0.34	0.65022	-8.53569	11925	FALSE	TRUE	FALSE	FALSE	Nucleoplasm;Vesicles	0.00458499
ENSG00000138942	RNF185	MONDO_0018772	Joubert syndrome	0.584	0.483449	-5.1935	6039	FALSE	FALSE	FALSE	FALSE	NA	0.00279453
ENSG00000188295	ZNF669	MONDO_0018772	Joubert syndrome	0.301	0.638128	-8.82307	12556	FALSE	FALSE	FALSE	FALSE	NA	0.000291649
ENSG00000088876	ZNF343	MONDO_0018772	Joubert syndrome	0.466	0.678732	-7.54	9612	FALSE	FALSE	FALSE	FALSE	Nucleoplasm	0.00455803
ENSG00000123388	HOXC11	MONDO_0018772	Joubert syndrome	0.002	0.497341	-10.72	16257	FALSE	FALSE	FALSE	FALSE	Nucleoplasm	0.000927512
ENSG00000101680	LAMA1	MONDO_0018772	Joubert syndrome	0.041	0.231307	-8.66099	12220	FALSE	TRUE	FALSE	FALSE	NA	4.8209e-05
ENSG00000065675	PRKCQ	MONDO_0018772	Joubert syndrome	0.01	0.22894	-8.93557	12826	FALSE	TRUE	FALSE	FALSE	Centriolar satellite	0.00820152
ENSG00000112379	ARFGEF3	MONDO_0018772	Joubert syndrome	0.877	0.729319	-4.02199	4590	FALSE	FALSE	FALSE	FALSE	NA	0.00360847
ENSG00000143393	PI4KB	MONDO_0018772	Joubert syndrome	0.843	0.133883	-0.546755	1101	FALSE	FALSE	FALSE	FALSE	Golgi apparatus	0.000357857
ENSG00000111269	CREBL2	MONDO_0018772	Joubert syndrome	0.763	0.760475	-5.28563	6155	FALSE	FALSE	FALSE	FALSE	Mitochondria	0.00948723
ENSG00000174021	GNG5	MONDO_0018772	Joubert syndrome	0.006	0.0678433	-7.94676	10582	FALSE	FALSE	FALSE	FALSE	NA	0.000452764
ENSG00000070540	WIPI1	MONDO_0018772	Joubert syndrome	0.339	0.430979	-7.14848	8871	FALSE	FALSE	FALSE	FALSE	Golgi apparatus	0.00212764
ENSG00000175575	PAAF1	MONDO_0018772	Joubert syndrome	0.87	0.56747	-3.05641	3526	FALSE	FALSE	FALSE	FALSE	Nucleoplasm	0.0688806
ENSG00000048545	GUCA1A	MONDO_0018772	Joubert syndrome	0.527	0.954356	-8.72576	12368	TRUE	TRUE	FALSE	FALSE	Plasma membrane	0.278133
ENSG00000121064	SCPEP1	MONDO_0018772	Joubert syndrome	0.42	0.799883	-8.74155	12389	FALSE	FALSE	FALSE	FALSE	Golgi apparatus	0.00158688
ENSG00000151779	NBAS	MONDO_0018772	Joubert syndrome	0.797	0.212314	-1.47617	1839	FALSE	TRUE	FALSE	FALSE	Golgi apparatus	0.0137139
ENSG00000100842	EFS	MONDO_0018772	Joubert syndrome	0.294	0.566243	-8.43057	11677	FALSE	FALSE	FALSE	FALSE	Nucleoplasm	0.00659803
ENSG00000241553	ARPC4	MONDO_0018772	Joubert syndrome	0.162	0.194115	-7.29349	9157	FALSE	FALSE	FALSE	FALSE	NA	0.000411629
ENSG00000188997	KCTD21	MONDO_0018772	Joubert syndrome	0.354	0.788997	-9.28889	13607	FALSE	FALSE	FALSE	FALSE	Cytosol	0.00292097
ENSG00000152822	GRM1	MONDO_0018772	Joubert syndrome	0.002	0.146946	-8.48802	11822	FALSE	FALSE	FALSE	FALSE	Vesicles	0.0229702
ENSG00000085999	RAD54L	MONDO_0018772	Joubert syndrome	0.632	0.131808	-2.50506	2912	FALSE	FALSE	FALSE	FALSE	Nucleoplasm	0.00857259
ENSG00000229183	PGA4	MONDO_0018772	Joubert syndrome	0.258	0.850603	-10.5783	16008	FALSE	FALSE	FALSE	FALSE	NA	0.00373832
ENSG00000109111	SUPT6H	MONDO_0018772	Joubert syndrome	0.07	0.11242	-7.63272	9830	FALSE	FALSE	FALSE	FALSE	Cytosol;Nucleoplasm	0.0029632
ENSG00000163661	PTX3	MONDO_0018772	Joubert syndrome	0.012	0.314407	-9.46131	13990	FALSE	TRUE	FALSE	FALSE	Plasma membrane	0.00401714
ENSG00000132541	RIDA	MONDO_0018772	Joubert syndrome	0.056	0.541759	-10.4984	15881	FALSE	FALSE	FALSE	FALSE	NA	0.00392154
ENSG00000119943	PYROXD2	MONDO_0018772	Joubert syndrome	0.177	0.757186	-10.7401	16287	FALSE	FALSE	FALSE	FALSE	Mitochondria	0.00536384
ENSG00000115221	ITGB6	MONDO_0018772	Joubert syndrome	0	0.270408	-9.29316	13618	FALSE	FALSE	FALSE	FALSE	Cell Junctions;Nucleoplasm	0.00106102
ENSG00000104972	LILRB1	MONDO_0018772	Joubert syndrome	0.219	0.544851	-8.99508	12961	FALSE	FALSE	FALSE	FALSE	NA	0.0020875
ENSG00000169862	CTNND2	MONDO_0018772	Joubert syndrome	0.109	0.309735	-8.52521	11895	FALSE	FALSE	FALSE	FALSE	Cell Junctions;Nucleoplasm	0.0187526
ENSG00000198933	TBKBP1	MONDO_0018772	Joubert syndrome	0.397	0.682213	-8.2069	11157	FALSE	FALSE	FALSE	FALSE	Nucleoplasm	0.00219067
ENSG00000183862	CNGA2	MONDO_0018772	Joubert syndrome	0.863	0.440033	-2.31005	2683	TRUE	TRUE	FALSE	FALSE	NA	NA
ENSG00000115738	ID2	MONDO_0018772	Joubert syndrome	0.011	0.120313	-8.23428	11211	FALSE	FALSE	FALSE	FALSE	Nuclear bodies;Nucleoplasm	0.00128602
ENSG00000189129	PLAC9	MONDO_0018772	Joubert syndrome	0.472	0.822169	-8.39763	11592	FALSE	FALSE	FALSE	FALSE	NA	0.00338515
ENSG00000234414	RBMY1A1	MONDO_0018772	Joubert syndrome	0.185	0.874427	-11.4122	17310	FALSE	FALSE	FALSE	FALSE	Nucleoplasm	0.0131045
ENSG00000108924	HLF	MONDO_0018772	Joubert syndrome	0.095	0.638826	-10.7523	16305	FALSE	FALSE	FALSE	FALSE	Nucleoplasm	0.000445724
ENSG00000149054	ZNF215	MONDO_0018772	Joubert syndrome	0.285	0.772163	-9.82637	14678	FALSE	FALSE	FALSE	FALSE	Nucleoplasm;Vesicles	0.00553316
ENSG00000132623	ANKEF1	MONDO_0018772	Joubert syndrome	0.631	0.785647	-6.67934	8067	FALSE	FALSE	FALSE	FALSE	Cytosol;Nucleoli fibrillar center;Plasma membrane	0.00396413
ENSG00000042088	TDP1	MONDO_0018772	Joubert syndrome	0.662	0.387516	-3.8536	4397	FALSE	FALSE	FALSE	FALSE	Nucleoplasm	0.00501172
ENSG00000141279	NPEPPS	MONDO_0018772	Joubert syndrome	0.001	0.444428	-10.3923	15682	FALSE	FALSE	FALSE	FALSE	Cytosol	0.00291258
ENSG00000167261	DPEP2	MONDO_0018772	Joubert syndrome	0.019	0.756531	-12.2122	18219	FALSE	FALSE	FALSE	FALSE	NA	0.00260099
ENSG00000173511	VEGFB	MONDO_0018772	Joubert syndrome	0	0.3517	-9.81098	14648	FALSE	TRUE	FALSE	FALSE	NA	0.00375113
ENSG00000008323	PLEKHG6	MONDO_0018772	Joubert syndrome	0.9	0.651623	-3.31216	3784	FALSE	FALSE	FALSE	FALSE	Cell Junctions	3.75109e-05
ENSG00000123843	C4BPB	MONDO_0018772	Joubert syndrome	0.029	0.814913	-12.4907	18459	FALSE	FALSE	FALSE	FALSE	Golgi apparatus	0.00336349
ENSG00000135426	TESPA1	MONDO_0018772	Joubert syndrome	0.592	0.725981	-6.66367	8049	FALSE	FALSE	FALSE	FALSE	Cytosol	0.00348703
ENSG00000108469	RECQL5	MONDO_0018772	Joubert syndrome	0.191	0.302552	-7.71326	10011	FALSE	FALSE	FALSE	FALSE	Nucleoplasm	0.00142996
ENSG00000177453	NIM1K	MONDO_0018772	Joubert syndrome	0.97	0.762076	-3.36168	3838	FALSE	FALSE	FALSE	FALSE	Cytosol	0.0180397
ENSG00000073350	LLGL2	MONDO_0018772	Joubert syndrome	0.906	0.33757	-1.25558	1633	FALSE	FALSE	FALSE	FALSE	Cytosol	0.000288302
ENSG00000169955	ZNF747	MONDO_0018772	Joubert syndrome	0.984	0.830095	-3.66415	4183	FALSE	FALSE	FALSE	FALSE	Centrosome;Cytosol	0.00548499
ENSG00000168275	COA6	MONDO_0018772	Joubert syndrome	0.395	0.442411	-6.69805	8098	FALSE	FALSE	FALSE	FALSE	Mitochondria	0.000594885
ENSG00000185340	GAS2L1	MONDO_0018772	Joubert syndrome	0.777	0.65011	-4.45179	5068	FALSE	FALSE	FALSE	FALSE	Plasma membrane	0.0035974
ENSG00000112234	FBXL4	MONDO_0018772	Joubert syndrome	0.175	0.106229	-6.61219	7959	FALSE	FALSE	FALSE	FALSE	Nuclear speckles	0.0055312
ENSG00000112210	RAB23	MONDO_0018772	Joubert syndrome	0.995	0.0185297	1.60828	159	TRUE	TRUE	FALSE	FALSE	Cytosol;Plasma membrane	0.00722262
ENSG00000077063	CTTNBP2	MONDO_0018772	Joubert syndrome	0.788	0.396339	-2.7325	3179	FALSE	FALSE	FALSE	FALSE	Midbody ring	0.00308096
ENSG00000151665	PIGF	MONDO_0018772	Joubert syndrome	0.773	0.691099	-4.75027	5425	FALSE	FALSE	FALSE	FALSE	NA	0.00565521
ENSG00000178177	LCORL	MONDO_0018772	Joubert syndrome	0.405	0.610702	-7.67662	9924	FALSE	FALSE	FALSE	FALSE	Nucleoplasm	0.0104558
ENSG00000139192	TAPBPL	MONDO_0018772	Joubert syndrome	0.762	0.550832	-3.95955	4516	FALSE	FALSE	FALSE	FALSE	NA	0.000269606
ENSG00000117139	KDM5B	MONDO_0018772	Joubert syndrome	0.011	0.229607	-8.93048	12812	FALSE	FALSE	FALSE	FALSE	Nucleoplasm	0.13783
ENSG00000118939	UCHL3	MONDO_0018772	Joubert syndrome	0.397	0.200002	-5.13523	5958	FALSE	TRUE	FALSE	FALSE	Nucleoplasm	0.00318137
ENSG00000126337	KRT36	MONDO_0018772	Joubert syndrome	0.494	0.462597	-5.90161	6956	FALSE	FALSE	FALSE	FALSE	NA	0.0032126
ENSG00000123095	BHLHE41	MONDO_0018772	Joubert syndrome	0.299	0.535556	-8.18838	11120	FALSE	FALSE	FALSE	FALSE	Nucleoplasm	0.00691911
ENSG00000079385	CEACAM1	MONDO_0018772	Joubert syndrome	0.071	0.296751	-8.79756	12494	FALSE	FALSE	FALSE	FALSE	NA	4.60836e-06
ENSG00000142583	SLC2A5	MONDO_0018772	Joubert syndrome	0.734	0.289901	-2.55905	2962	FALSE	TRUE	FALSE	FALSE	Plasma membrane	0.00684439
ENSG00000091879	ANGPT2	MONDO_0018772	Joubert syndrome	0	0.358886	-9.85676	14740	FALSE	TRUE	FALSE	FALSE	NA	0.00241055
ENSG00000166987	MBD6	MONDO_0018772	Joubert syndrome	0.154	0.494363	-9.28082	13594	FALSE	FALSE	FALSE	FALSE	Nucleoplasm	0.00976562
ENSG00000155876	RRAGA	MONDO_0018772	Joubert syndrome	0.449	0.493861	-6.52123	7836	FALSE	FALSE	FALSE	FALSE	Golgi apparatus;Vesicles	0.00724266
ENSG00000185414	MRPL30	MONDO_0018772	Joubert syndrome	0.122	0.457945	-9.34783	13743	FALSE	FALSE	FALSE	FALSE	NA	0.00164283
ENSG00000225190	PLEKHM1	MONDO_0018772	Joubert syndrome	0.568	0.463906	-5.21851	6067	FALSE	FALSE	FALSE	FALSE	Vesicles	0.000205515
ENSG00000146276	GABRR1	MONDO_0018772	Joubert syndrome	0.195	0.500898	-8.93935	12843	FALSE	FALSE	FALSE	FALSE	NA	0.000879595
ENSG00000106266	SNX8	MONDO_0018772	Joubert syndrome	0.467	0.447932	-6.06047	7171	FALSE	FALSE	FALSE	FALSE	Vesicles	0.00316541
ENSG00000182791	CCDC87	MONDO_0018772	Joubert syndrome	0.722	0.898221	-6.54616	7869	FALSE	FALSE	FALSE	FALSE	NA	0.00720694
ENSG00000204103	MAFB	MONDO_0018772	Joubert syndrome	0.396	0.228192	-5.32414	6193	FALSE	TRUE	FALSE	FALSE	Nucleoplasm	0.0028045
ENSG00000204104	TRAF3IP1	MONDO_0018772	Joubert syndrome	0.998	0.00527994	1.72071	44	TRUE	TRUE	TRUE	FALSE	NA	0.0994196
ENSG00000196834	POTEI	MONDO_0018772	Joubert syndrome	0.722	0.293255	-2.69254	3121	FALSE	FALSE	FALSE	FALSE	NA	0.00527513
ENSG00000135596	MICAL1	MONDO_0018772	Joubert syndrome	0.677	0.462752	-4.1927	4780	FALSE	FALSE	FALSE	FALSE	NA	0.00178825
ENSG00000174917	MICOS13	MONDO_0018772	Joubert syndrome	0.153	0.574352	-9.79968	14619	FALSE	FALSE	FALSE	FALSE	Mitochondria	0.00213805
ENSG00000111877	MCM9	MONDO_0018772	Joubert syndrome	0.52	0.268858	-4.42456	5042	FALSE	FALSE	FALSE	FALSE	Nucleoplasm	0.0063741
ENSG00000204967	PCDHA4	MONDO_0018772	Joubert syndrome	0.634	0.710654	-6.17361	7322	FALSE	FALSE	FALSE	FALSE	Nucleoplasm;Plasma membrane	0.00221317
ENSG00000187122	SLIT1	MONDO_0018772	Joubert syndrome	0.2	0.314397	-7.70463	9983	FALSE	FALSE	FALSE	FALSE	Plasma membrane	0.00402281
ENSG00000168772	CXXC4	MONDO_0018772	Joubert syndrome	0.062	0.763199	-11.8529	17858	FALSE	FALSE	FALSE	FALSE	Nucleoplasm	0.00935869
ENSG00000145506	NKD2	MONDO_0018772	Joubert syndrome	0.625	0.700521	-6.19316	7345	FALSE	FALSE	FALSE	FALSE	NA	0.00338187
ENSG00000166825	ANPEP	MONDO_0018772	Joubert syndrome	0.004	0.291708	-9.39146	13839	FALSE	TRUE	FALSE	FALSE	Plasma membrane	0.00208118
ENSG00000094975	SUCO	MONDO_0018772	Joubert syndrome	0.154	0.523252	-9.46484	14000	FALSE	FALSE	FALSE	FALSE	Cytosol;Nucleoli fibrillar center	0.0129689
ENSG00000125875	TBC1D20	MONDO_0018772	Joubert syndrome	0.8	0.4364	-2.87556	3333	FALSE	FALSE	FALSE	FALSE	NA	0.00155158
ENSG00000129757	CDKN1C	MONDO_0018772	Joubert syndrome	0.095	0.326084	-8.76016	12419	FALSE	TRUE	FALSE	FALSE	Nuclear bodies;Nucleoplasm	0.00364746
ENSG00000121904	CSMD2	MONDO_0018772	Joubert syndrome	0.692	0.771128	-6.01689	7108	FALSE	FALSE	FALSE	FALSE	NA	0.00373429
ENSG00000123472	ATPAF1	MONDO_0018772	Joubert syndrome	0.29	0.590429	-8.62201	12134	FALSE	FALSE	FALSE	FALSE	Mitochondria	0.00720096
ENSG00000110047	EHD1	MONDO_0018772	Joubert syndrome	0.832	0.377965	-2.20433	2556	TRUE	FALSE	FALSE	FALSE	Plasma membrane	0.00296061
ENSG00000132612	VPS4A	MONDO_0018772	Joubert syndrome	0.727	0.279715	-2.55957	2963	TRUE	FALSE	FALSE	FALSE	Midbody	0.000407428
ENSG00000198825	INPP5F	MONDO_0018772	Joubert syndrome	0.644	0.977876	-7.78237	10159	FALSE	FALSE	FALSE	FALSE	Vesicles	0.00274833
ENSG00000157107	FCHO2	MONDO_0018772	Joubert syndrome	0.69	0.257663	-2.76482	3215	FALSE	FALSE	FALSE	FALSE	Centrosome	0.00320286
ENSG00000186007	LEMD1	MONDO_0018772	Joubert syndrome	0.383	0.727416	-8.62565	12147	FALSE	FALSE	FALSE	FALSE	Plasma membrane	0.00333095
ENSG00000060749	QSER1	MONDO_0018772	Joubert syndrome	0.051	0.500859	-10.2846	15507	FALSE	FALSE	FALSE	FALSE	Nucleoplasm	0.00444222
ENSG00000079308	TNS1	MONDO_0018772	Joubert syndrome	0.236	0.164601	-6.41406	7665	FALSE	TRUE	FALSE	FALSE	Focal adhesion sites	0.00491074
ENSG00000254470	AP5B1	MONDO_0018772	Joubert syndrome	0.051	0.488012	-10.2028	15372	FALSE	FALSE	FALSE	FALSE	Nucleoplasm;Vesicles	0.000761095
ENSG00000143093	STRIP1	MONDO_0018772	Joubert syndrome	0.788	0.573841	-3.86318	4409	FALSE	FALSE	FALSE	FALSE	Cytosol	0.0024536
ENSG00000241058	NSUN6	MONDO_0018772	Joubert syndrome	0.022	0.237489	-8.8779	12674	FALSE	FALSE	FALSE	FALSE	Golgi apparatus	0.00170845
ENSG00000153165	RGPD3	MONDO_0018772	Joubert syndrome	0.926	0.549638	-2.41958	2807	FALSE	FALSE	FALSE	FALSE	Nuclear membrane;Vesicles	0.00568795
ENSG00000157766	ACAN	MONDO_0018772	Joubert syndrome	0	0.122483	-8.35088	11470	FALSE	TRUE	FALSE	FALSE	NA	0.00350356
ENSG00000203942	C10orf62	MONDO_0018772	Joubert syndrome	0.355	0.793721	-9.30964	13662	FALSE	FALSE	FALSE	FALSE	Cytosol	0.00329296
ENSG00000204386	NEU1	MONDO_0018772	Joubert syndrome	0.249	0.308503	-7.20924	8989	FALSE	FALSE	FALSE	FALSE	Vesicles	0.000714407
ENSG00000165684	SNAPC4	MONDO_0018772	Joubert syndrome	0.502	0.234072	-4.37116	4976	FALSE	FALSE	FALSE	FALSE	Nuclear membrane;Nucleoplasm	0.0444302
ENSG00000154143	PANX3	MONDO_0018772	Joubert syndrome	0.45	0.738887	-8.07269	10855	FALSE	FALSE	FALSE	FALSE	NA	0.00301048
ENSG00000124104	SNX21	MONDO_0018772	Joubert syndrome	0.861	0.413651	-2.16069	2513	FALSE	FALSE	FALSE	FALSE	Vesicles	0.0111152
ENSG00000231274	SBK3	MONDO_0018772	Joubert syndrome	0.794	0.896226	-5.8607	6905	FALSE	FALSE	FALSE	FALSE	Mitochondria	0.000874182
ENSG00000068079	IFI35	MONDO_0018772	Joubert syndrome	0.024	0.429963	-10.0853	15177	FALSE	FALSE	FALSE	FALSE	Cytosol;Nucleoplasm	0.000536373
ENSG00000171475	WIPF2	MONDO_0018772	Joubert syndrome	0.523	0.541645	-6.13418	7274	FALSE	FALSE	FALSE	FALSE	NA	0.000258301
ENSG00000089041	P2RX7	MONDO_0018772	Joubert syndrome	0	0.484013	-10.6538	16139	FALSE	TRUE	FALSE	FALSE	NA	0.00488116
ENSG00000046653	GPM6B	MONDO_0018772	Joubert syndrome	0.052	0.675308	-11.3865	17262	FALSE	FALSE	FALSE	FALSE	NA	0.00991857
ENSG00000180304	OAZ2	MONDO_0018772	Joubert syndrome	0.612	0.598405	-5.66415	6656	FALSE	FALSE	FALSE	FALSE	Golgi apparatus	0.048255
ENSG00000152214	RIT2	MONDO_0018772	Joubert syndrome	0.065	0.431425	-9.71149	14488	FALSE	FALSE	FALSE	FALSE	Nucleoplasm	0.00382028
ENSG00000100836	PABPN1	MONDO_0018772	Joubert syndrome	0.071	0.102555	-7.56053	9651	FALSE	FALSE	FALSE	FALSE	Nucleoplasm	0.000709195
ENSG00000127533	F2RL3	MONDO_0018772	Joubert syndrome	0.017	0.330289	-9.51575	14101	FALSE	FALSE	FALSE	FALSE	Plasma membrane	0.000420495
ENSG00000253548	PYDC2	MONDO_0018772	Joubert syndrome	0.018	0.973836	-13.6058	19169	FALSE	FALSE	FALSE	FALSE	Nucleoli;Nucleoplasm	0.00319106
ENSG00000103150	MLYCD	MONDO_0018772	Joubert syndrome	0.007	0.540876	-10.9506	16608	FALSE	FALSE	FALSE	FALSE	NA	0.0295259
ENSG00000176387	HSD11B2	MONDO_0018772	Joubert syndrome	0.053	0.700889	-11.5401	17496	FALSE	FALSE	FALSE	FALSE	Vesicles	1.49684e-05
ENSG00000174738	NR1D2	MONDO_0018772	Joubert syndrome	0.079	0.466565	-9.80452	14635	FALSE	FALSE	FALSE	FALSE	Nucleoplasm	0.000270635
ENSG00000126368	NR1D1	MONDO_0018772	Joubert syndrome	0.505	0.559097	-6.41353	7664	FALSE	FALSE	FALSE	FALSE	Nuclear bodies	0.00023771
ENSG00000072163	LIMS2	MONDO_0018772	Joubert syndrome	0.961	0.652933	-2.75054	3198	FALSE	FALSE	FALSE	FALSE	Focal adhesion sites	0.0015262
ENSG00000186038	HTR3E	MONDO_0018772	Joubert syndrome	0.226	0.901253	-11.1999	16993	FALSE	FALSE	FALSE	FALSE	NA	0.00523253
ENSG00000182670	TTC3	MONDO_0018772	Joubert syndrome	0.868	0.355083	-1.7222	2087	FALSE	FALSE	FALSE	FALSE	Nucleoli;Nucleoplasm	0.0125441
ENSG00000136770	DNAJC1	MONDO_0018772	Joubert syndrome	0.943	0.332331	-0.876497	1345	FALSE	FALSE	FALSE	FALSE	Endoplasmic reticulum	0.062138
ENSG00000070748	CHAT	MONDO_0018772	Joubert syndrome	0.073	0.138532	-7.77102	10136	FALSE	FALSE	FALSE	FALSE	NA	0.000163021
ENSG00000185808	PIGP	MONDO_0018772	Joubert syndrome	0.941	0.205063	-0.0844899	795	FALSE	FALSE	FALSE	FALSE	Vesicles	0.0214884
ENSG00000105339	DENND3	MONDO_0018772	Joubert syndrome	0.708	0.636092	-5.00721	5781	FALSE	FALSE	FALSE	FALSE	Cytosol;Vesicles	0.000661607
ENSG00000132323	ILKAP	MONDO_0018772	Joubert syndrome	0.016	0.48572	-10.5152	15914	FALSE	FALSE	FALSE	FALSE	NA	0.0281328
ENSG00000108387	SEPTIN4	MONDO_0018772	Joubert syndrome	0.771	0.54056	-3.81002	4336	TRUE	FALSE	FALSE	FALSE	Nucleoplasm	0.00475807
ENSG00000286140	DERPC	MONDO_0018772	Joubert syndrome	0.323	0.976089	-10.7703	16333	FALSE	FALSE	FALSE	FALSE	Nucleoplasm	0.00211124
ENSG00000106290	TAF6	MONDO_0018772	Joubert syndrome	0.233	0.206835	-6.71112	8120	FALSE	FALSE	FALSE	FALSE	Nucleoplasm	0.00599831
ENSG00000198855	FICD	MONDO_0018772	Joubert syndrome	0.179	0.75048	-10.6787	16192	FALSE	FALSE	FALSE	FALSE	Nucleoplasm	0.00489163
ENSG00000144868	TMEM108	MONDO_0018772	Joubert syndrome	0.311	0.691933	-9.07237	13129	FALSE	FALSE	FALSE	FALSE	Cytosol;Plasma membrane	0.014619
ENSG00000116809	ZBTB17	MONDO_0018772	Joubert syndrome	0.021	0.552469	-10.8937	16509	FALSE	FALSE	FALSE	FALSE	NA	0.000687598
ENSG00000087299	L2HGDH	MONDO_0018772	Joubert syndrome	0	0.530077	-10.9472	16602	FALSE	FALSE	FALSE	FALSE	Mitochondria	0.0361605
ENSG00000157017	GHRL	MONDO_0018772	Joubert syndrome	0	0.29397	-9.44324	13957	FALSE	TRUE	FALSE	FALSE	NA	0.00320839
ENSG00000006128	TAC1	MONDO_0018772	Joubert syndrome	0	0.131883	-8.41075	11637	FALSE	FALSE	FALSE	FALSE	NA	0.00386423
ENSG00000150316	CWC15	MONDO_0018772	Joubert syndrome	0.108	0.176979	-7.6889	9955	FALSE	FALSE	FALSE	FALSE	Nuclear speckles	0.00729464
ENSG00000088256	GNA11	MONDO_0018772	Joubert syndrome	0	0.1383	-8.45164	11730	TRUE	FALSE	FALSE	FALSE	NA	9.05606e-05
ENSG00000168509	HJV	MONDO_0018772	Joubert syndrome	0.001	0.350553	-9.79433	14615	FALSE	TRUE	FALSE	FALSE	NA	0.00357374
ENSG00000179111	HES7	MONDO_0018772	Joubert syndrome	0.698	0.47362	-4.06571	4644	FALSE	FALSE	FALSE	FALSE	Nucleoplasm	0.00141933
ENSG00000099246	RAB18	MONDO_0018772	Joubert syndrome	0.958	0.215126	0.0102548	750	FALSE	FALSE	FALSE	FALSE	NA	0.00290315
ENSG00000119509	INVS	MONDO_0018772	Joubert syndrome	1	0.00598702	1.7349	26	TRUE	TRUE	TRUE	FALSE	Cytosol;Plasma membrane	0.0111652
ENSG00000029993	HMGB3	MONDO_0018772	Joubert syndrome	0.109	0.499666	-9.73506	14518	FALSE	FALSE	FALSE	FALSE	Nucleoplasm	0.00355326
ENSG00000176209	SMIM19	MONDO_0018772	Joubert syndrome	0.804	0.929045	-5.97633	7058	FALSE	FALSE	FALSE	FALSE	Nuclear speckles	0.0065995
ENSG00000137440	FGFBP1	MONDO_0018772	Joubert syndrome	0.912	0.674094	-3.34317	3816	FALSE	FALSE	FALSE	FALSE	NA	0.000218345
ENSG00000188120	DAZ1	MONDO_0018772	Joubert syndrome	0.86	0.944766	-5.55322	6510	FALSE	FALSE	FALSE	FALSE	NA	0.00321975
ENSG00000151502	VPS26B	MONDO_0018772	Joubert syndrome	0.8	0.394664	-2.6097	3023	FALSE	FALSE	FALSE	FALSE	NA	0.00540699
ENSG00000126773	PCNX4	MONDO_0018772	Joubert syndrome	0.895	0.925669	-5.10454	5914	FALSE	FALSE	FALSE	FALSE	Cytosol	0.0779061
ENSG00000186075	ZPBP2	MONDO_0018772	Joubert syndrome	0.624	0.596492	-5.53983	6488	FALSE	FALSE	FALSE	FALSE	NA	0.0121991
ENSG00000167196	FBXO22	MONDO_0018772	Joubert syndrome	0.987	0.143075	0.740182	405	FALSE	FALSE	FALSE	FALSE	NA	0.227316
ENSG00000070961	ATP2B1	MONDO_0018772	Joubert syndrome	0.631	0.211531	-3.02224	3497	FALSE	FALSE	FALSE	FALSE	Plasma membrane	0.00128956
ENSG00000204257	HLA-DMA	MONDO_0018772	Joubert syndrome	0.853	0.239963	-1.12905	1533	FALSE	FALSE	FALSE	FALSE	Vesicles	0.000912343
ENSG00000261052	SULT1A3	MONDO_0018772	Joubert syndrome	0	0.814665	-12.7601	18694	FALSE	FALSE	FALSE	FALSE	NA	0.000901726
ENSG00000139734	DIAPH3	MONDO_0018772	Joubert syndrome	0.924	0.221165	-0.345904	965	FALSE	FALSE	FALSE	FALSE	Microtubules;Plasma membrane	0.00478293
ENSG00000174804	FZD4	MONDO_0018772	Joubert syndrome	0.073	0.12253	-7.66909	9910	FALSE	FALSE	FALSE	FALSE	Plasma membrane	0.00158142
ENSG00000203778	FAM229B	MONDO_0018772	Joubert syndrome	0.216	0.957525	-11.6518	17619	TRUE	FALSE	FALSE	FALSE	Nucleoplasm	0.00456544
ENSG00000139133	ALG10	MONDO_0018772	Joubert syndrome	0.657	0.566868	-5.04279	5821	FALSE	FALSE	FALSE	FALSE	Endoplasmic reticulum	0.0175463
ENSG00000159409	CELF3	MONDO_0018772	Joubert syndrome	0.168	0.534995	-9.40883	13880	FALSE	FALSE	FALSE	FALSE	Nucleoplasm	0.00260779
ENSG00000166603	MC4R	MONDO_0018772	Joubert syndrome	0.006	0.179587	-8.65857	12215	FALSE	TRUE	FALSE	FALSE	NA	0.00422043
ENSG00000127554	GFER	MONDO_0018772	Joubert syndrome	0.093	0.217911	-8.08979	10894	FALSE	FALSE	FALSE	FALSE	Cytosol	0.000477737
ENSG00000244187	TMEM141	MONDO_0018772	Joubert syndrome	0.753	0.92497	-6.42689	7687	TRUE	FALSE	FALSE	FALSE	Mitochondria	0.000142333
ENSG00000211675	IGLC1	MONDO_0018772	Joubert syndrome	0.016	0.93067	-13.3495	19030	FALSE	FALSE	FALSE	FALSE	NA	NA
ENSG00000139168	ZCRB1	MONDO_0018772	Joubert syndrome	0.029	0.362594	-9.60941	14307	FALSE	FALSE	FALSE	FALSE	NA	0.00979625
ENSG00000185010	F8	MONDO_0018772	Joubert syndrome	0.037	0.189463	-8.43182	11679	FALSE	FALSE	FALSE	FALSE	NA	0.00204944
ENSG00000125703	ATG4C	MONDO_0018772	Joubert syndrome	0.026	0.454138	-10.2206	15402	FALSE	FALSE	FALSE	FALSE	Cytosol;Nucleoplasm	0.00439175
ENSG00000173546	CSPG4	MONDO_0018772	Joubert syndrome	0.002	0.284898	-9.36677	13782	FALSE	FALSE	FALSE	FALSE	Plasma membrane	0.00416607
ENSG00000137500	CCDC90B	MONDO_0018772	Joubert syndrome	0.697	0.537126	-4.47959	5097	FALSE	FALSE	FALSE	FALSE	Mitochondria	0.0114065
ENSG00000164414	SLC35A1	MONDO_0018772	Joubert syndrome	0.847	0.281404	-1.44909	1812	FALSE	FALSE	FALSE	FALSE	NA	0.00165973
ENSG00000183576	SETD3	MONDO_0018772	Joubert syndrome	0.042	0.588555	-10.9273	16562	FALSE	FALSE	FALSE	FALSE	Mitochondria	0.0199001
ENSG00000089057	SLC23A2	MONDO_0018772	Joubert syndrome	0.619	0.563126	-5.37401	6254	FALSE	FALSE	FALSE	FALSE	Vesicles	0.00537951
ENSG00000155380	SLC16A1	MONDO_0018772	Joubert syndrome	0.152	0.453127	-9.03683	13069	FALSE	FALSE	FALSE	FALSE	Cell Junctions;Plasma membrane	0.0300157
ENSG00000113638	TTC33	MONDO_0018772	Joubert syndrome	0.912	0.579012	-2.7375	3186	FALSE	FALSE	FALSE	FALSE	Nucleoplasm	0.0455593
ENSG00000144642	RBMS3	MONDO_0018772	Joubert syndrome	0.058	0.810385	-12.1909	18203	FALSE	FALSE	FALSE	FALSE	Vesicles	0.00718932
ENSG00000141485	SLC13A5	MONDO_0018772	Joubert syndrome	0.039	0.677479	-11.5218	17467	FALSE	FALSE	FALSE	FALSE	Nucleoplasm;Plasma membrane	0.00440132
ENSG00000250151	ARPC4-TTLL3	MONDO_0018772	Joubert syndrome	0.862	0.539637	-2.95387	3415	FALSE	TRUE	FALSE	FALSE	NA	0.00108602
ENSG00000204186	ZDBF2	MONDO_0018772	Joubert syndrome	0.565	0.715105	-6.84667	8343	FALSE	FALSE	FALSE	FALSE	Nucleoplasm	0.00812654
ENSG00000153879	CEBPG	MONDO_0018772	Joubert syndrome	0.001	0.577029	-11.237	17047	FALSE	FALSE	FALSE	FALSE	Nucleoplasm	0.000140873
ENSG00000164850	GPER1	MONDO_0018772	Joubert syndrome	0.038	0.218835	-8.60958	12113	FALSE	FALSE	FALSE	FALSE	Nucleoli	0.00049077
ENSG00000007080	CCDC124	MONDO_0018772	Joubert syndrome	0.803	0.592459	-3.84162	4376	FALSE	FALSE	FALSE	FALSE	Cytosol;Plasma membrane	0.00107246
ENSG00000101000	PROCR	MONDO_0018772	Joubert syndrome	0.01	0.581101	-11.1788	16965	FALSE	FALSE	FALSE	FALSE	NA	0.00441926
ENSG00000116329	OPRD1	MONDO_0018772	Joubert syndrome	0.047	0.142101	-8.03669	10761	FALSE	FALSE	FALSE	FALSE	NA	0.00248749
ENSG00000120697	ALG5	MONDO_0018772	Joubert syndrome	0.632	0.400246	-4.215	4804	FALSE	FALSE	FALSE	FALSE	Cytosol	0.00270383
ENSG00000244607	CCDC13	MONDO_0018772	Joubert syndrome	0.979	0.246024	0.00965254	751	TRUE	FALSE	FALSE	FALSE	Centriolar satellite	0.130483
ENSG00000277161	PIGW	MONDO_0018772	Joubert syndrome	0.739	0.40534	-3.24768	3721	FALSE	FALSE	FALSE	FALSE	Plasma membrane	0.00217178
ENSG00000039537	C6	MONDO_0018772	Joubert syndrome	0	0.532659	-10.9637	16631	FALSE	FALSE	FALSE	FALSE	NA	0.00734664
ENSG00000206026	SMIM21	MONDO_0018772	Joubert syndrome	0.536	0.837658	-7.8983	10466	FALSE	FALSE	FALSE	FALSE	NA	0.00359251
ENSG00000113525	IL5	MONDO_0018772	Joubert syndrome	0.007	0.150844	-8.46613	11767	FALSE	FALSE	FALSE	FALSE	NA	0.0107612
ENSG00000071677	PRLH	MONDO_0018772	Joubert syndrome	0.071	0.718565	-11.4845	17420	FALSE	FALSE	FALSE	FALSE	NA	0.00675931
ENSG00000183638	RP1L1	MONDO_0018772	Joubert syndrome	0.972	0.366637	-0.824056	1306	TRUE	TRUE	TRUE	FALSE	NA	0.187398
ENSG00000111049	MYF5	MONDO_0018772	Joubert syndrome	0.156	0.178365	-7.24923	9071	FALSE	FALSE	FALSE	FALSE	Nucleoplasm	0.00348327
ENSG00000089356	FXYD3	MONDO_0018772	Joubert syndrome	0.79	0.480017	-3.24684	3717	FALSE	FALSE	FALSE	FALSE	Nucleoplasm	9.545e-06
ENSG00000163394	CCKAR	MONDO_0018772	Joubert syndrome	0.003	0.316876	-9.56113	14202	FALSE	TRUE	FALSE	FALSE	Cytosol;Plasma membrane	0.0035337
ENSG00000168288	MMADHC	MONDO_0018772	Joubert syndrome	0.131	0.418937	-9.01526	13017	FALSE	FALSE	FALSE	FALSE	NA	0.00259344
ENSG00000182674	KCNB2	MONDO_0018772	Joubert syndrome	0.876	0.413347	-2.0186	2338	FALSE	FALSE	FALSE	FALSE	Plasma membrane	0.0140603
ENSG00000170571	EMB	MONDO_0018772	Joubert syndrome	0	0.810165	-12.7314	18671	FALSE	FALSE	FALSE	FALSE	NA	0.00386049
ENSG00000130338	TULP4	MONDO_0018772	Joubert syndrome	0.532	0.235174	-4.09787	4680	TRUE	FALSE	FALSE	FALSE	NA	0.00598756
ENSG00000073605	GSDMB	MONDO_0018772	Joubert syndrome	0.533	0.654888	-6.76209	8196	FALSE	FALSE	FALSE	FALSE	Nucleoplasm	0.000706516
ENSG00000149451	ADAM33	MONDO_0018772	Joubert syndrome	0.874	0.32899	-1.49993	1863	FALSE	FALSE	FALSE	FALSE	Plasma membrane	0.00680424
ENSG00000135049	AGTPBP1	MONDO_0018772	Joubert syndrome	0.948	0.659294	-2.91253	3370	FALSE	TRUE	FALSE	FALSE	Nucleoli;Vesicles	0.0119777
ENSG00000119446	RBM18	MONDO_0018772	Joubert syndrome	0.38	0.907395	-9.80014	14622	FALSE	FALSE	FALSE	FALSE	Nucleoplasm	0.00461938
ENSG00000110075	PPP6R3	MONDO_0018772	Joubert syndrome	0.691	0.438603	-3.90806	4459	FALSE	FALSE	FALSE	FALSE	Cytosol;Nucleoplasm;Plasma membrane	0.00534321
ENSG00000132357	CARD6	MONDO_0018772	Joubert syndrome	0.865	0.834291	-4.80278	5508	FALSE	FALSE	FALSE	FALSE	NA	0.000895715
ENSG00000131435	PDLIM4	MONDO_0018772	Joubert syndrome	0.011	0.638157	-11.5329	17488	FALSE	FALSE	FALSE	FALSE	Actin filaments;Cytosol	0.00501841
ENSG00000011523	CEP68	MONDO_0018772	Joubert syndrome	0.911	0.500773	-2.24847	2604	TRUE	FALSE	FALSE	FALSE	Centriolar satellite;Nucleoplasm	0.00119358
ENSG00000105289	TJP3	MONDO_0018772	Joubert syndrome	0.629	0.661455	-5.90693	6968	FALSE	FALSE	FALSE	FALSE	Cell Junctions;Nucleoplasm	0.000556299
ENSG00000109686	SH3D19	MONDO_0018772	Joubert syndrome	0.556	0.460908	-5.31154	6180	FALSE	FALSE	FALSE	FALSE	Cytosol;Nucleoplasm	0.00201811
ENSG00000163155	LYSMD1	MONDO_0018772	Joubert syndrome	0.883	0.823742	-4.5674	5205	FALSE	FALSE	FALSE	FALSE	Nucleoplasm	0.0947784
ENSG00000163798	SLC4A1AP	MONDO_0018772	Joubert syndrome	0.193	0.782692	-10.7531	16306	FALSE	FALSE	FALSE	FALSE	Nucleoplasm	0.0174358
ENSG00000173171	MTX1	MONDO_0018772	Joubert syndrome	0.109	0.575086	-10.2155	15396	FALSE	FALSE	FALSE	FALSE	Mitochondria	0.00387876
ENSG00000166396	SERPINB7	MONDO_0018772	Joubert syndrome	0	0.599873	-11.3918	17272	FALSE	FALSE	FALSE	FALSE	Endoplasmic reticulum	0.00119573
ENSG00000176945	MUC20	MONDO_0018772	Joubert syndrome	0.119	0.360577	-8.75563	12407	FALSE	FALSE	FALSE	FALSE	Cytosol;Nucleoplasm	0.000171533
ENSG00000156853	ZNF689	MONDO_0018772	Joubert syndrome	0.808	0.83548	-5.34294	6212	FALSE	FALSE	FALSE	FALSE	Nucleoli fibrillar center;Nucleoplasm	0.0106444
ENSG00000075826	SEC31B	MONDO_0018772	Joubert syndrome	0.566	0.379257	-4.69799	5362	FALSE	FALSE	FALSE	FALSE	Cytosol;Nucleoplasm;Vesicles	0.00138361
ENSG00000152208	GRID2	MONDO_0018772	Joubert syndrome	0.005	0.397172	-10.0539	15121	FALSE	TRUE	FALSE	FALSE	NA	0.00402198
ENSG00000173166	RAPH1	MONDO_0018772	Joubert syndrome	0.389	0.549743	-7.43781	9426	FALSE	FALSE	FALSE	FALSE	Nuclear bodies;Plasma membrane	0.000890016
ENSG00000131475	VPS25	MONDO_0018772	Joubert syndrome	0.864	0.151437	-0.462359	1043	FALSE	TRUE	FALSE	FALSE	Vesicles	0.0020987
ENSG00000126391	FRMD8	MONDO_0018772	Joubert syndrome	0.124	0.718521	-10.989	16689	FALSE	FALSE	FALSE	FALSE	Centriolar satellite;Plasma membrane	0.000448722
ENSG00000189184	PCDH18	MONDO_0018772	Joubert syndrome	0.201	0.879387	-11.2942	17134	FALSE	FALSE	FALSE	FALSE	Cytosol	0.00339534
ENSG00000132603	NIP7	MONDO_0018772	Joubert syndrome	0.084	0.092745	-7.37658	9308	FALSE	FALSE	FALSE	FALSE	Nucleoli	0.000813674
ENSG00000268988	SPANXN2	MONDO_0018772	Joubert syndrome	0.25	0.528413	-8.60072	12088	FALSE	FALSE	FALSE	FALSE	Nucleoli fibrillar center	0.00337852
ENSG00000104818	CGB2	MONDO_0018772	Joubert syndrome	0.057	0.868224	-12.5686	18520	FALSE	TRUE	FALSE	FALSE	NA	0.00350574
ENSG00000169180	XPO6	MONDO_0018772	Joubert syndrome	0.183	0.455676	-8.76341	12424	FALSE	FALSE	FALSE	FALSE	Nucleoli;Nucleoplasm	0.00133335
ENSG00000198938	COX3	MONDO_0018772	Joubert syndrome	0.01	0.256391	-9.11043	13212	FALSE	FALSE	FALSE	FALSE	NA	0.000657336
ENSG00000111252	SH2B3	MONDO_0018772	Joubert syndrome	0.06	0.494968	-10.163	15304	FALSE	TRUE	FALSE	FALSE	Nucleoplasm	0.00256138
ENSG00000171606	ZNF274	MONDO_0018772	Joubert syndrome	0.049	0.624391	-11.0902	16830	FALSE	FALSE	FALSE	FALSE	Nucleoplasm	0.0224081
ENSG00000147251	DOCK11	MONDO_0018772	Joubert syndrome	0.213	0.575891	-9.24887	13513	FALSE	FALSE	FALSE	FALSE	NA	0.00173411
ENSG00000078898	BPIFB2	MONDO_0018772	Joubert syndrome	0.009	0.332981	-9.60766	14303	FALSE	FALSE	FALSE	FALSE	Vesicles	0.000618853
ENSG00000157335	CLEC18C	MONDO_0018772	Joubert syndrome	0.792	0.949858	-6.22103	7377	FALSE	FALSE	FALSE	FALSE	NA	0.00291877
ENSG00000140948	ZCCHC14	MONDO_0018772	Joubert syndrome	0.259	0.661317	-9.36322	13774	FALSE	FALSE	FALSE	FALSE	Nuclear membrane	0.00478492
ENSG00000167754	KLK5	MONDO_0018772	Joubert syndrome	0.602	0.371441	-4.31183	4913	FALSE	FALSE	FALSE	FALSE	NA	0.00288893
ENSG00000121753	ADGRB2	MONDO_0018772	Joubert syndrome	0.767	0.795326	-5.47025	6399	FALSE	FALSE	FALSE	FALSE	Plasma membrane	0.00200554
ENSG00000157765	SLC34A2	MONDO_0018772	Joubert syndrome	0.795	0.474999	-3.16815	3647	FALSE	FALSE	FALSE	FALSE	Plasma membrane	0.00225178
ENSG00000137766	UNC13C	MONDO_0018772	Joubert syndrome	0.513	0.622852	-6.7449	8174	FALSE	FALSE	FALSE	FALSE	NA	0.00340948
ENSG00000145623	OSMR	MONDO_0018772	Joubert syndrome	0	0.554001	-11.0996	16846	FALSE	FALSE	FALSE	FALSE	Nucleoli	0.00323181
ENSG00000129009	ISLR	MONDO_0018772	Joubert syndrome	0.003	0.290437	-9.39271	13842	FALSE	FALSE	FALSE	FALSE	Plasma membrane	0.00489784
ENSG00000049860	HEXB	MONDO_0018772	Joubert syndrome	0.225	0.285675	-7.28808	9143	FALSE	FALSE	FALSE	FALSE	NA	0.0026628
ENSG00000261239	NA	MONDO_0018772	Joubert syndrome	0.48	0.98354	-9.35081	13748	FALSE	FALSE	FALSE	FALSE	NA	NA
ENSG00000105880	DLX5	MONDO_0018772	Joubert syndrome	0.003	0.549458	-11.0427	16759	FALSE	TRUE	FALSE	FALSE	Nucleoplasm	0.0016842
ENSG00000185745	IFIT1	MONDO_0018772	Joubert syndrome	0	0.331419	-9.6818	14427	FALSE	FALSE	FALSE	FALSE	Cytosol	0.00441108
ENSG00000150768	DLAT	MONDO_0018772	Joubert syndrome	0.008	0.251632	-9.09881	13184	FALSE	FALSE	FALSE	FALSE	Mitochondria	0.00309679
ENSG00000075651	PLD1	MONDO_0018772	Joubert syndrome	0.047	0.0964387	-7.74582	10083	FALSE	FALSE	FALSE	FALSE	Plasma membrane	0.00233574
ENSG00000169402	RSPH10B2	MONDO_0018772	Joubert syndrome	0.477	0.789465	-8.14259	11007	TRUE	FALSE	FALSE	FALSE	NA	0.00515678
ENSG00000137074	APTX	MONDO_0018772	Joubert syndrome	0.47	0.275156	-4.93186	5684	FALSE	FALSE	FALSE	FALSE	Nucleoli;Nucleoplasm	0.0275716
ENSG00000285765	FAM90A23	MONDO_0018772	Joubert syndrome	0.938	0.990735	-5.11723	5933	FALSE	FALSE	FALSE	FALSE	Nucleoplasm	NA
ENSG00000157538	VPS26C	MONDO_0018772	Joubert syndrome	0.758	0.329319	-2.58589	3000	FALSE	FALSE	FALSE	FALSE	Mitochondria	0.000666012
ENSG00000196418	ZNF124	MONDO_0018772	Joubert syndrome	0.133	0.582564	-10.0389	15094	FALSE	FALSE	FALSE	FALSE	Nuclear membrane;Nucleoplasm	0.00329207
ENSG00000135220	UGT2A3	MONDO_0018772	Joubert syndrome	0	0.51173	-10.8304	16436	FALSE	FALSE	FALSE	FALSE	NA	0.000493709
ENSG00000008118	CAMK1G	MONDO_0018772	Joubert syndrome	0.031	0.482372	-10.3537	15622	FALSE	FALSE	FALSE	FALSE	NA	0.00409809
ENSG00000075336	TIMM21	MONDO_0018772	Joubert syndrome	0.126	0.492632	-9.53142	14136	FALSE	FALSE	FALSE	FALSE	NA	0.00409857
ENSG00000103021	CCDC113	MONDO_0018772	Joubert syndrome	0.929	0.533843	-2.29093	2662	TRUE	FALSE	FALSE	FALSE	NA	0.0369295
ENSG00000100478	AP4S1	MONDO_0018772	Joubert syndrome	0.931	0.44023	-1.67594	2037	FALSE	FALSE	FALSE	FALSE	Vesicles	0.0714197
ENSG00000081853	PCDHGA2	MONDO_0018772	Joubert syndrome	0.644	0.87182	-7.1068	8793	FALSE	FALSE	FALSE	FALSE	Plasma membrane;Vesicles	0.00379022
ENSG00000122547	EEPD1	MONDO_0018772	Joubert syndrome	0.681	0.414257	-3.84641	4384	FALSE	FALSE	FALSE	FALSE	Nuclear speckles	0.00440694
ENSG00000163428	LRRC58	MONDO_0018772	Joubert syndrome	0.769	0.6141	-4.29716	4896	FALSE	FALSE	FALSE	FALSE	Nucleoplasm	0.00189289
ENSG00000066322	ELOVL1	MONDO_0018772	Joubert syndrome	0.893	0.56903	-2.85145	3309	FALSE	FALSE	FALSE	FALSE	Endoplasmic reticulum	0.00015072
ENSG00000074317	SNCB	MONDO_0018772	Joubert syndrome	0.189	0.240463	-7.33645	9232	FALSE	FALSE	FALSE	FALSE	NA	0.00420252
ENSG00000223731	SUPT20HL1	MONDO_0018772	Joubert syndrome	0.342	0.983887	-10.6425	16115	FALSE	FALSE	FALSE	FALSE	NA	0.0147079
ENSG00000163913	IFT122	MONDO_0018772	Joubert syndrome	0.999	0.00149941	1.75414	14	TRUE	TRUE	TRUE	FALSE	Cytosol	0.0808747
ENSG00000113356	POLR3G	MONDO_0018772	Joubert syndrome	0.766	0.492836	-3.55275	4054	FALSE	FALSE	FALSE	FALSE	Nucleoplasm	0.00837902
ENSG00000166402	TUB	MONDO_0018772	Joubert syndrome	0.937	0.50984	-2.06329	2393	TRUE	TRUE	TRUE	FALSE	Centriolar satellite	0.189059
ENSG00000146833	TRIM4	MONDO_0018772	Joubert syndrome	0.207	0.140542	-6.53177	7852	FALSE	FALSE	FALSE	FALSE	Cytosol	0.00327134
ENSG00000086991	NOX4	MONDO_0018772	Joubert syndrome	0.001	0.329965	-9.66319	14394	FALSE	TRUE	FALSE	FALSE	NA	0.0111909
ENSG00000213921	LEUTX	MONDO_0018772	Joubert syndrome	0.464	0.522617	-6.56425	7901	FALSE	FALSE	FALSE	FALSE	Nucleoli;Nucleoplasm	0.00356465
ENSG00000204130	RUFY2	MONDO_0018772	Joubert syndrome	0.723	0.727361	-5.44844	6361	FALSE	FALSE	FALSE	FALSE	Nucleoplasm	0.0043161
ENSG00000160445	ZER1	MONDO_0018772	Joubert syndrome	0.823	0.593371	-3.66056	4178	FALSE	FALSE	FALSE	FALSE	Cytosol	0.00100735
ENSG00000179546	HTR1D	MONDO_0018772	Joubert syndrome	0.012	0.269238	-9.17358	13342	FALSE	FALSE	FALSE	FALSE	NA	0.0027125
ENSG00000157343	ARMC12	MONDO_0018772	Joubert syndrome	0.56	0.693144	-6.7535	8187	FALSE	FALSE	FALSE	FALSE	Nucleoplasm;Plasma membrane	0.00353155
ENSG00000148840	PPRC1	MONDO_0018772	Joubert syndrome	0.124	0.449684	-9.27652	13582	FALSE	FALSE	FALSE	FALSE	Nucleoplasm	0.000374176
ENSG00000124523	SIRT5	MONDO_0018772	Joubert syndrome	0.007	0.258561	-9.15228	13304	FALSE	FALSE	FALSE	FALSE	Mitochondria	0.0028772
ENSG00000064666	CNN2	MONDO_0018772	Joubert syndrome	0.246	0.321927	-7.32278	9204	FALSE	FALSE	FALSE	FALSE	Actin filaments	0.000261798
ENSG00000109956	B3GAT1	MONDO_0018772	Joubert syndrome	0.02	0.327279	-9.46855	14009	FALSE	FALSE	FALSE	FALSE	Vesicles	0.00157245
ENSG00000144485	HES6	MONDO_0018772	Joubert syndrome	0.451	0.456708	-6.26587	7440	FALSE	FALSE	FALSE	FALSE	Nuclear bodies	0.0203437
ENSG00000154654	NCAM2	MONDO_0018772	Joubert syndrome	0.564	0.759687	-7.14001	8850	FALSE	FALSE	FALSE	FALSE	Nuclear bodies;Plasma membrane	0.00778559
ENSG00000110243	APOA5	MONDO_0018772	Joubert syndrome	0.019	0.17176	-8.48724	11818	FALSE	FALSE	FALSE	FALSE	NA	0.00320549
ENSG00000156269	NAA11	MONDO_0018772	Joubert syndrome	0.22	0.724926	-10.1328	15252	FALSE	FALSE	FALSE	FALSE	Nucleoplasm	0.00941297
ENSG00000140285	FGF7	MONDO_0018772	Joubert syndrome	0.002	0.191775	-8.77358	12435	FALSE	TRUE	FALSE	FALSE	Nucleoli;Nucleoplasm	0.00376632
ENSG00000172409	CLP1	MONDO_0018772	Joubert syndrome	0.122	0.151559	-7.39616	9350	FALSE	FALSE	FALSE	FALSE	Nucleoplasm	0.00104418
ENSG00000182985	CADM1	MONDO_0018772	Joubert syndrome	0.146	0.374834	-8.59417	12073	FALSE	TRUE	FALSE	FALSE	Cell Junctions	0.0861714
ENSG00000198160	MIER1	MONDO_0018772	Joubert syndrome	0.797	0.584369	-3.84615	4383	FALSE	FALSE	FALSE	FALSE	Nucleoplasm	0.000275094
ENSG00000170906	NDUFA3	MONDO_0018772	Joubert syndrome	0.202	0.373729	-8.06388	10836	FALSE	TRUE	FALSE	FALSE	NA	0.00192649
ENSG00000183726	TMEM50A	MONDO_0018772	Joubert syndrome	0.738	0.72756	-5.30955	6179	FALSE	FALSE	FALSE	FALSE	Plasma membrane	0.000676004
ENSG00000186638	KIF24	MONDO_0018772	Joubert syndrome	0.969	0.446664	-1.36186	1725	TRUE	FALSE	FALSE	FALSE	NA	0.0345853
ENSG00000198033	TUBA3C	MONDO_0018772	Joubert syndrome	0.89	0.212278	-0.606977	1141	FALSE	FALSE	FALSE	FALSE	Microtubules	0.0103118
ENSG00000128203	ASPHD2	MONDO_0018772	Joubert syndrome	0.136	0.805854	-11.4332	17347	FALSE	FALSE	FALSE	FALSE	NA	0.00161152
ENSG00000206527	HACD2	MONDO_0018772	Joubert syndrome	0.926	0.32723	-1.00285	1434	FALSE	FALSE	FALSE	FALSE	NA	8.93552e-05
ENSG00000103495	MAZ	MONDO_0018772	Joubert syndrome	0.002	0.543386	-11.0133	16723	FALSE	FALSE	FALSE	FALSE	Nucleoplasm	7.65721e-05
ENSG00000070010	UFD1	MONDO_0018772	Joubert syndrome	0.897	0.0835172	0.278631	617	FALSE	FALSE	FALSE	FALSE	Cytosol;Nucleoplasm	0.00183726
ENSG00000128185	DGCR6L	MONDO_0018772	Joubert syndrome	0.192	0.558565	-9.33472	13715	FALSE	FALSE	FALSE	FALSE	NA	0.00364168
ENSG00000113369	ARRDC3	MONDO_0018772	Joubert syndrome	0.178	0.312316	-7.89693	10463	FALSE	FALSE	FALSE	FALSE	NA	0.00366072
ENSG00000106665	CLIP2	MONDO_0018772	Joubert syndrome	0.91	0.40941	-1.67583	2036	FALSE	FALSE	FALSE	FALSE	NA	0.000558718
ENSG00000129151	BBOX1	MONDO_0018772	Joubert syndrome	0.143	0.340932	-8.40625	11619	FALSE	TRUE	FALSE	FALSE	Vesicles	0.00360566
ENSG00000148943	LIN7C	MONDO_0018772	Joubert syndrome	0.592	0.313528	-4.03636	4600	FALSE	TRUE	FALSE	FALSE	NA	0.0017058
ENSG00000247596	TWF2	MONDO_0018772	Joubert syndrome	0.386	0.438032	-6.75425	8188	FALSE	FALSE	FALSE	FALSE	Plasma membrane	0.000195206
ENSG00000170379	TCAF2	MONDO_0018772	Joubert syndrome	0.194	0.761726	-10.6102	16064	FALSE	FALSE	FALSE	FALSE	Cell Junctions;Plasma membrane	0.0022485
ENSG00000162623	TYW3	MONDO_0018772	Joubert syndrome	0.529	0.453462	-5.51639	6456	FALSE	FALSE	FALSE	FALSE	Cytosol	0.00518371
ENSG00000169189	NSMCE1	MONDO_0018772	Joubert syndrome	0.162	0.603674	-9.90237	14810	FALSE	FALSE	FALSE	FALSE	Nucleoplasm	0.00457782
ENSG00000135336	ORC3	MONDO_0018772	Joubert syndrome	0.624	0.228722	-3.19715	3674	FALSE	FALSE	FALSE	FALSE	Nucleoplasm	0.0419652
ENSG00000148841	ITPRIP	MONDO_0018772	Joubert syndrome	0.913	0.616195	-2.96501	3425	FALSE	FALSE	FALSE	FALSE	Vesicles	0.000467265
ENSG00000104064	GABPB1	MONDO_0018772	Joubert syndrome	0.707	0.260299	-2.62277	3039	FALSE	FALSE	FALSE	FALSE	Nucleoplasm	0.00153306
ENSG00000111271	ACAD10	MONDO_0018772	Joubert syndrome	0.028	0.554723	-10.8426	16450	FALSE	FALSE	FALSE	FALSE	NA	0.0367044
ENSG00000218891	ZNF579	MONDO_0018772	Joubert syndrome	0.136	0.741402	-11.0226	16735	FALSE	FALSE	FALSE	FALSE	Nucleoplasm	0.00163846
ENSG00000164008	C1orf50	MONDO_0018772	Joubert syndrome	0.696	0.810341	-6.2293	7387	FALSE	FALSE	FALSE	FALSE	NA	0.0196872
ENSG00000158428	CATIP	MONDO_0018772	Joubert syndrome	0.927	0.372072	-1.27914	1651	TRUE	FALSE	FALSE	FALSE	NA	0.092679
ENSG00000135750	KCNK1	MONDO_0018772	Joubert syndrome	0.176	0.573514	-9.57944	14253	FALSE	FALSE	FALSE	FALSE	Vesicles	8.69625e-05
ENSG00000158874	APOA2	MONDO_0018772	Joubert syndrome	0.001	0.133436	-8.41131	11640	FALSE	FALSE	FALSE	FALSE	NA	0.00320531
ENSG00000023171	GRAMD1B	MONDO_0018772	Joubert syndrome	0.646	0.456701	-4.44381	5058	FALSE	FALSE	FALSE	FALSE	Endoplasmic reticulum;Plasma membrane	0.0843262
ENSG00000120324	PCDHB10	MONDO_0018772	Joubert syndrome	0.096	0.929748	-12.5961	18539	FALSE	FALSE	FALSE	FALSE	NA	0.000878679
ENSG00000169306	IL1RAPL1	MONDO_0018772	Joubert syndrome	0.292	0.488337	-7.953	10594	FALSE	FALSE	FALSE	FALSE	NA	0.00393038
ENSG00000131725	WDR44	MONDO_0018772	Joubert syndrome	0.34	0.626447	-8.38426	11554	TRUE	FALSE	FALSE	FALSE	Golgi apparatus	0.00474741
ENSG00000214063	TSPAN4	MONDO_0018772	Joubert syndrome	0.184	0.403667	-8.42277	11661	FALSE	FALSE	FALSE	FALSE	NA	0.00389072
ENSG00000128581	IFT22	MONDO_0018772	Joubert syndrome	0.999	0.0115968	1.68982	79	TRUE	FALSE	FALSE	FALSE	Cytosol;Microtubules	0.0122062
ENSG00000172602	RND1	MONDO_0018772	Joubert syndrome	0.893	0.224187	-0.654809	1178	FALSE	FALSE	FALSE	FALSE	Actin filaments;Plasma membrane;Vesicles	0.00298209
ENSG00000043143	JADE2	MONDO_0018772	Joubert syndrome	0.048	0.632745	-11.1527	16920	FALSE	FALSE	FALSE	FALSE	Nucleoplasm	0.00162688
ENSG00000128276	RFPL3	MONDO_0018772	Joubert syndrome	0.094	0.785887	-11.6984	17675	FALSE	FALSE	FALSE	FALSE	Nuclear speckles	0.00940144
ENSG00000167118	URM1	MONDO_0018772	Joubert syndrome	0.48	0.846908	-8.48047	11803	FALSE	FALSE	FALSE	FALSE	Vesicles	0.00145736
ENSG00000102032	RENBP	MONDO_0018772	Joubert syndrome	0.065	0.644899	-11.0713	16801	FALSE	FALSE	FALSE	FALSE	NA	0.00368071
ENSG00000186891	TNFRSF18	MONDO_0018772	Joubert syndrome	0.24	0.371627	-7.69543	9967	FALSE	FALSE	FALSE	FALSE	NA	0.000400782
ENSG00000162377	COA7	MONDO_0018772	Joubert syndrome	0.263	0.601952	-8.94769	12860	FALSE	FALSE	FALSE	FALSE	Mitochondria;Nucleoplasm	0.000411053
ENSG00000232150	NA	MONDO_0018772	Joubert syndrome	0.123	0.959047	-12.5305	18496	FALSE	FALSE	FALSE	FALSE	NA	NA
ENSG00000198074	AKR1B10	MONDO_0018772	Joubert syndrome	0.019	0.526841	-10.7491	16299	FALSE	FALSE	FALSE	FALSE	Cytosol	0.000183378
ENSG00000173141	MRPL57	MONDO_0018772	Joubert syndrome	0.212	0.399092	-8.13201	10984	FALSE	FALSE	FALSE	FALSE	Mitochondria	0.00507712
ENSG00000134824	FADS2	MONDO_0018772	Joubert syndrome	0.813	0.314427	-1.97713	2298	FALSE	FALSE	FALSE	FALSE	Plasma membrane	0.00567999
ENSG00000184983	NDUFA6	MONDO_0018772	Joubert syndrome	0.308	0.304812	-6.63445	7995	FALSE	TRUE	FALSE	FALSE	NA	0.00294932
ENSG00000213424	KRT222	MONDO_0018772	Joubert syndrome	0.005	0.50171	-10.7198	16255	FALSE	FALSE	FALSE	FALSE	Lipid droplets;Vesicles	0.000854298
ENSG00000161681	SHANK1	MONDO_0018772	Joubert syndrome	0.032	0.245822	-8.83755	12590	FALSE	FALSE	FALSE	FALSE	Plasma membrane	0.000188847
ENSG00000170881	RNF139	MONDO_0018772	Joubert syndrome	0.518	0.488496	-5.84234	6882	FALSE	FALSE	FALSE	FALSE	NA	0.00306085
ENSG00000177239	MAN1B1	MONDO_0018772	Joubert syndrome	0.5	0.48712	-6.00176	7091	FALSE	FALSE	FALSE	FALSE	Vesicles	0.00098719
ENSG00000151135	TMEM263	MONDO_0018772	Joubert syndrome	0.285	0.827683	-10.18	15336	FALSE	FALSE	FALSE	FALSE	Vesicles	0.00655924
ENSG00000155511	GRIA1	MONDO_0018772	Joubert syndrome	0.081	0.0849471	-7.35494	9270	FALSE	FALSE	FALSE	FALSE	NA	0.00404593
ENSG00000204822	MRPL53	MONDO_0018772	Joubert syndrome	0.2	0.341434	-7.87685	10413	FALSE	FALSE	FALSE	FALSE	Mitochondria	0.00160994
ENSG00000143556	S100A7	MONDO_0018772	Joubert syndrome	0.074	0.233582	-8.36714	11505	FALSE	FALSE	FALSE	FALSE	Cytosol	0.000191063
ENSG00000133142	TCEAL4	MONDO_0018772	Joubert syndrome	0.151	0.814292	-11.3468	17207	FALSE	TRUE	FALSE	FALSE	NA	0.00532683
ENSG00000138430	OLA1	MONDO_0018772	Joubert syndrome	0.005	0.156328	-8.51975	11879	FALSE	FALSE	FALSE	FALSE	Cytosol	0.00468919
ENSG00000213689	TREX1	MONDO_0018772	Joubert syndrome	0.899	0.72722	-3.80305	4327	FALSE	FALSE	FALSE	FALSE	Cytosol	0.00695072
ENSG00000133466	C1QTNF6	MONDO_0018772	Joubert syndrome	0.645	0.837091	-6.87623	8397	FALSE	FALSE	FALSE	FALSE	Nucleoplasm	0.00323222
ENSG00000172331	BPGM	MONDO_0018772	Joubert syndrome	0.021	0.595408	-11.1672	16939	FALSE	FALSE	FALSE	FALSE	Nucleoli;Nucleoli rim	0.00356873
ENSG00000142319	SLC6A3	MONDO_0018772	Joubert syndrome	0.005	0.354912	-9.78473	14596	FALSE	TRUE	FALSE	FALSE	Vesicles	0.004438
ENSG00000110934	BIN2	MONDO_0018772	Joubert syndrome	0.074	0.9591	-12.9887	18857	FALSE	FALSE	FALSE	FALSE	Plasma membrane	0.00336324
ENSG00000183617	MRPL54	MONDO_0018772	Joubert syndrome	0.119	0.245044	-8.01969	10722	FALSE	FALSE	FALSE	FALSE	Mitochondria	0.00188244
ENSG00000105866	SP4	MONDO_0018772	Joubert syndrome	0.089	0.500215	-9.92543	14859	FALSE	FALSE	FALSE	FALSE	Nucleoplasm	0.00228492
ENSG00000256235	SMIM3	MONDO_0018772	Joubert syndrome	0.957	0.580097	-2.32395	2694	FALSE	FALSE	FALSE	FALSE	Vesicles	0.00400974
ENSG00000108179	PPIF	MONDO_0018772	Joubert syndrome	0.106	0.152322	-7.55052	9637	FALSE	FALSE	FALSE	FALSE	Mitochondria	0.00250167
ENSG00000063601	MTMR1	MONDO_0018772	Joubert syndrome	0.628	0.399434	-4.2472	4837	FALSE	FALSE	FALSE	FALSE	Vesicles	0.0104215
ENSG00000119541	VPS4B	MONDO_0018772	Joubert syndrome	0.686	0.342922	-3.34529	3817	FALSE	FALSE	FALSE	FALSE	Vesicles	4.65644e-05
ENSG00000184486	POU3F2	MONDO_0018772	Joubert syndrome	0.166	0.211796	-7.36875	9292	FALSE	FALSE	FALSE	FALSE	Nucleoplasm	0.0273081
ENSG00000184900	SUMO3	MONDO_0018772	Joubert syndrome	0.114	0.151976	-7.47356	9492	FALSE	FALSE	FALSE	FALSE	Nuclear bodies;Nucleoplasm	0.00180889
ENSG00000136492	BRIP1	MONDO_0018772	Joubert syndrome	0.207	0.222272	-7.05238	8684	FALSE	FALSE	FALSE	FALSE	Nuclear membrane;Nucleoplasm	0.003911
ENSG00000158615	PPP1R15B	MONDO_0018772	Joubert syndrome	0.321	0.477578	-7.6135	9770	FALSE	FALSE	FALSE	FALSE	Golgi apparatus	0.000782
ENSG00000160791	CCR5	MONDO_0018772	Joubert syndrome	0.002	0.077511	-8.04572	10786	FALSE	TRUE	FALSE	FALSE	NA	0.00366585
ENSG00000166323	C11orf65	MONDO_0018772	Joubert syndrome	0.899	0.839162	-4.51612	5148	FALSE	FALSE	FALSE	FALSE	NA	0.00659755
ENSG00000027075	PRKCH	MONDO_0018772	Joubert syndrome	0.114	0.460297	-9.43756	13939	FALSE	FALSE	FALSE	FALSE	Cytosol	0.00277675
ENSG00000174080	CTSF	MONDO_0018772	Joubert syndrome	0.352	0.623959	-8.25629	11263	FALSE	FALSE	FALSE	FALSE	Vesicles	0.00697132
ENSG00000118873	RAB3GAP2	MONDO_0018772	Joubert syndrome	0.963	0.193526	0.194563	663	FALSE	FALSE	FALSE	FALSE	Cytosol	0.0062708
ENSG00000142330	CAPN10	MONDO_0018772	Joubert syndrome	0.001	0.520199	-10.875	16489	FALSE	FALSE	FALSE	FALSE	Cytosol;Mitochondria	0.00108306
ENSG00000090857	PDPR	MONDO_0018772	Joubert syndrome	0.302	0.569251	-8.37498	11526	FALSE	FALSE	FALSE	FALSE	Mitochondria	0.00470404
ENSG00000028839	TBPL1	MONDO_0018772	Joubert syndrome	0.043	0.314531	-9.17244	13340	FALSE	FALSE	FALSE	FALSE	Nucleoplasm	0.00860246
ENSG00000167130	DOLPP1	MONDO_0018772	Joubert syndrome	0.897	0.366016	-1.52088	1890	FALSE	FALSE	FALSE	FALSE	Vesicles	0.000261636
ENSG00000169271	HSPB3	MONDO_0018772	Joubert syndrome	0.002	0.235439	-9.05172	13089	FALSE	FALSE	FALSE	FALSE	Nuclear speckles	0.00279182
ENSG00000214097	SMCO1	MONDO_0018772	Joubert syndrome	0.858	0.836419	-4.88174	5627	FALSE	FALSE	FALSE	FALSE	Golgi apparatus	0.003538
ENSG00000171159	BBLN	MONDO_0018772	Joubert syndrome	0.853	0.686773	-3.97522	4532	FALSE	FALSE	FALSE	FALSE	Microtubules	0.000222434
ENSG00000133318	RTN3	MONDO_0018772	Joubert syndrome	0.911	0.368244	-1.40426	1762	FALSE	FALSE	FALSE	FALSE	Endoplasmic reticulum	0.00533373
ENSG00000174992	ZG16	MONDO_0018772	Joubert syndrome	0.146	0.686729	-10.5809	16011	FALSE	FALSE	FALSE	FALSE	NA	0.0025729
ENSG00000143367	TUFT1	MONDO_0018772	Joubert syndrome	0.803	0.546618	-3.54962	4047	FALSE	FALSE	FALSE	FALSE	Vesicles	4.31391e-05
ENSG00000100154	TTC28	MONDO_0018772	Joubert syndrome	0.943	0.418871	-1.42775	1793	FALSE	FALSE	FALSE	FALSE	Cytokinetic bridge;Microtubules;Mitotic spindle	0.0125516
ENSG00000182117	NOP10	MONDO_0018772	Joubert syndrome	0.048	0.249452	-8.71117	12340	FALSE	FALSE	FALSE	FALSE	Nuclear bodies	0.00109197
ENSG00000146776	ATXN7L1	MONDO_0018772	Joubert syndrome	0.461	0.481117	-6.32792	7537	FALSE	FALSE	FALSE	FALSE	Cytosol;Nucleoplasm	0.00760596
ENSG00000064490	RFXANK	MONDO_0018772	Joubert syndrome	0.997	0.294129	-0.128588	823	FALSE	FALSE	FALSE	FALSE	Nucleoplasm	0.000651719
ENSG00000177425	PAWR	MONDO_0018772	Joubert syndrome	0.735	0.386633	-3.16589	3645	FALSE	FALSE	FALSE	FALSE	Actin filaments;Cytosol;Plasma membrane	0.000124895
ENSG00000123268	ATF1	MONDO_0018772	Joubert syndrome	0.006	0.492891	-10.6543	16140	FALSE	FALSE	FALSE	FALSE	Nucleoplasm	0.00027109
ENSG00000006638	TBXA2R	MONDO_0018772	Joubert syndrome	0.007	0.255742	-9.13433	13264	FALSE	FALSE	FALSE	FALSE	Plasma membrane	0.000816838
ENSG00000126970	ZC4H2	MONDO_0018772	Joubert syndrome	0.74	0.515249	-3.93845	4496	FALSE	FALSE	FALSE	FALSE	Microtubules;Vesicles	0.00587421
ENSG00000110876	SELPLG	MONDO_0018772	Joubert syndrome	0	0.446436	-10.4145	15717	FALSE	FALSE	FALSE	FALSE	Vesicles	0.00385954
ENSG00000064102	INTS13	MONDO_0018772	Joubert syndrome	0.534	0.460763	-5.51618	6454	FALSE	FALSE	FALSE	FALSE	Nucleoplasm	0.015053
ENSG00000196935	SRGAP1	MONDO_0018772	Joubert syndrome	0.184	0.546467	-9.33241	13712	FALSE	TRUE	FALSE	FALSE	Cytosol	0.00478258
ENSG00000110848	CD69	MONDO_0018772	Joubert syndrome	0.027	0.179157	-8.45961	11747	FALSE	FALSE	FALSE	FALSE	NA	0.000514773
ENSG00000166477	LEO1	MONDO_0018772	Joubert syndrome	0.662	0.0895012	-1.95526	2290	FALSE	FALSE	FALSE	FALSE	Nucleoli fibrillar center;Nucleoplasm	0.00123219
ENSG00000173825	TIGD3	MONDO_0018772	Joubert syndrome	0.059	0.859606	-12.4951	18462	FALSE	FALSE	FALSE	FALSE	Nuclear membrane;Nucleoplasm	0.0110888
ENSG00000006007	GDE1	MONDO_0018772	Joubert syndrome	0.624	0.413891	-4.37667	4982	FALSE	FALSE	FALSE	FALSE	Vesicles	0.00134099
ENSG00000157593	SLC35B2	MONDO_0018772	Joubert syndrome	0.692	0.40484	-3.68364	4213	FALSE	FALSE	FALSE	FALSE	Vesicles	0.00357226
ENSG00000101670	LIPG	MONDO_0018772	Joubert syndrome	0.051	0.374315	-9.47852	14029	FALSE	FALSE	FALSE	FALSE	NA	0.00299861
ENSG00000054796	SPO11	MONDO_0018772	Joubert syndrome	0.269	0.18382	-6.22814	7385	FALSE	FALSE	FALSE	FALSE	NA	0.0142451
ENSG00000160050	CCDC28B	MONDO_0018772	Joubert syndrome	0.994	0.0896616	1.14583	275	TRUE	TRUE	TRUE	FALSE	NA	0.0233836
ENSG00000113838	TBCCD1	MONDO_0018772	Joubert syndrome	0.972	0.440358	-1.29366	1666	TRUE	FALSE	FALSE	FALSE	NA	0.0132302
ENSG00000174898	CATSPERD	MONDO_0018772	Joubert syndrome	0.512	0.670174	-7.05568	8692	TRUE	FALSE	FALSE	FALSE	NA	0.0215866
ENSG00000162998	FRZB	MONDO_0018772	Joubert syndrome	0.183	0.304241	-7.79878	10197	FALSE	FALSE	FALSE	FALSE	NA	0.00354574
ENSG00000102078	SLC25A14	MONDO_0018772	Joubert syndrome	0.753	0.724766	-5.1516	5987	FALSE	FALSE	FALSE	FALSE	Mitochondria	0.056751
ENSG00000162627	SNX7	MONDO_0018772	Joubert syndrome	0.56	0.571491	-5.97858	7060	FALSE	FALSE	FALSE	FALSE	Vesicles	0.00179258
ENSG00000187758	ADH1A	MONDO_0018772	Joubert syndrome	0.019	0.463816	-10.3476	15616	FALSE	FALSE	FALSE	FALSE	Cytosol;Plasma membrane	0.00334804
ENSG00000143184	XCL1	MONDO_0018772	Joubert syndrome	0.001	0.259748	-9.21591	13437	FALSE	FALSE	FALSE	FALSE	NA	0.00341071
ENSG00000146469	VIP	MONDO_0018772	Joubert syndrome	0	0.220453	-8.97495	12925	FALSE	FALSE	FALSE	FALSE	Endoplasmic reticulum	0.00384064
ENSG00000172724	CCL19	MONDO_0018772	Joubert syndrome	0.002	0.194951	-8.79382	12479	FALSE	FALSE	FALSE	FALSE	NA	0.0025855
ENSG00000106105	GARS1	MONDO_0018772	Joubert syndrome	0.939	0.0636853	0.797395	380	FALSE	FALSE	FALSE	FALSE	Cytosol	0.00505102
ENSG00000060138	YBX3	MONDO_0018772	Joubert syndrome	0.572	0.386932	-4.69082	5355	FALSE	FALSE	FALSE	FALSE	Cytosol	0.00305486
ENSG00000196182	STK40	MONDO_0018772	Joubert syndrome	0.061	0.386678	-9.46383	13995	FALSE	FALSE	FALSE	FALSE	Cytosol	0.00160512
ENSG00000132664	POLR3F	MONDO_0018772	Joubert syndrome	0.319	0.229178	-6.04988	7155	FALSE	FALSE	FALSE	FALSE	Nucleoplasm	0.0121874
ENSG00000168143	FAM83B	MONDO_0018772	Joubert syndrome	0.931	0.597822	-2.67979	3104	FALSE	FALSE	FALSE	FALSE	NA	0.000340194
ENSG00000167971	CASKIN1	MONDO_0018772	Joubert syndrome	0.772	0.663398	-4.58316	5223	FALSE	FALSE	FALSE	FALSE	Nucleoplasm	0.00100083
ENSG00000154721	JAM2	MONDO_0018772	Joubert syndrome	0.009	0.709388	-12.0054	18006	FALSE	FALSE	FALSE	FALSE	Plasma membrane	0.00318101
ENSG00000144029	MRPS5	MONDO_0018772	Joubert syndrome	0.018	0.0662131	-7.82425	10256	FALSE	FALSE	FALSE	FALSE	Mitochondria	0.00540924
ENSG00000175315	CST6	MONDO_0018772	Joubert syndrome	0.202	0.6276	-9.68103	14426	FALSE	FALSE	FALSE	FALSE	Plasma membrane	0.00917498
ENSG00000125170	DOK4	MONDO_0018772	Joubert syndrome	0.115	0.480151	-9.55469	14187	FALSE	FALSE	FALSE	FALSE	Cytosol	4.99929e-05
ENSG00000147724	FAM135B	MONDO_0018772	Joubert syndrome	0.016	0.704623	-11.9096	17900	FALSE	FALSE	FALSE	FALSE	Nuclear membrane	0.00729225
ENSG00000176428	VPS37D	MONDO_0018772	Joubert syndrome	0.568	0.531793	-5.65095	6640	FALSE	FALSE	FALSE	FALSE	Vesicles	0.00336917
ENSG00000241945	PWP2	MONDO_0018772	Joubert syndrome	0.61	0.128714	-2.69091	3117	FALSE	FALSE	FALSE	FALSE	Nucleoli	0.000195706
ENSG00000244752	CRYBB2	MONDO_0018772	Joubert syndrome	0.048	0.718047	-11.6961	17667	FALSE	TRUE	FALSE	FALSE	Nucleoplasm	0.003902
ENSG00000156006	NAT2	MONDO_0018772	Joubert syndrome	0.016	0.413871	-10.0575	15125	FALSE	FALSE	FALSE	FALSE	NA	0.000809883
ENSG00000115020	PIKFYVE	MONDO_0018772	Joubert syndrome	0.32	0.208158	-5.90664	6967	FALSE	FALSE	FALSE	FALSE	NA	0.00127265
ENSG00000168538	TRAPPC11	MONDO_0018772	Joubert syndrome	0.695	0.531628	-4.46325	5081	FALSE	FALSE	FALSE	FALSE	Cytosol	0.00963751
ENSG00000085377	PREP	MONDO_0018772	Joubert syndrome	0.007	0.496728	-10.6694	16176	FALSE	TRUE	FALSE	FALSE	Cytosol	0.00794249
ENSG00000160877	NACC1	MONDO_0018772	Joubert syndrome	0.004	0.506865	-10.762	16317	FALSE	TRUE	FALSE	FALSE	Nucleoplasm	0.000153174
ENSG00000151702	FLI1	MONDO_0018772	Joubert syndrome	0.016	0.473251	-10.4358	15755	FALSE	TRUE	FALSE	FALSE	Nuclear bodies;Nucleoplasm	0.00108146
ENSG00000164434	FABP7	MONDO_0018772	Joubert syndrome	0.04	0.308159	-9.15988	13318	FALSE	FALSE	FALSE	FALSE	Nucleoplasm	0.00389696
ENSG00000168701	TMEM208	MONDO_0018772	Joubert syndrome	0.977	0.471167	-1.44319	1806	FALSE	FALSE	FALSE	FALSE	NA	0.0032912
ENSG00000177511	ST8SIA3	MONDO_0018772	Joubert syndrome	0.144	0.371251	-8.59003	12059	FALSE	FALSE	FALSE	FALSE	Golgi apparatus	0.000654056
ENSG00000102309	PIN4	MONDO_0018772	Joubert syndrome	0.315	0.350066	-6.85731	8360	FALSE	FALSE	FALSE	FALSE	Nucleoli;Nucleoplasm	0.00302098
ENSG00000171097	KYAT1	MONDO_0018772	Joubert syndrome	0.016	0.667141	-11.6708	17645	FALSE	FALSE	FALSE	FALSE	Cytosol	0.0212342
ENSG00000103723	AP3B2	MONDO_0018772	Joubert syndrome	0.342	0.414943	-7.0183	8630	FALSE	FALSE	FALSE	FALSE	Golgi apparatus	0.0525818
ENSG00000164077	MON1A	MONDO_0018772	Joubert syndrome	0.627	0.428941	-4.44451	5059	FALSE	FALSE	FALSE	FALSE	Cytosol	0.00336717
ENSG00000153944	MSI2	MONDO_0018772	Joubert syndrome	0.203	0.403386	-8.24345	11237	FALSE	FALSE	FALSE	FALSE	Cytosol	0.135023
ENSG00000181649	PHLDA2	MONDO_0018772	Joubert syndrome	0.447	0.67172	-7.67287	9916	FALSE	FALSE	FALSE	FALSE	Nucleoli	0.00238813
ENSG00000106330	MOSPD3	MONDO_0018772	Joubert syndrome	0.935	0.517838	-2.13292	2479	FALSE	FALSE	FALSE	FALSE	Cytosol	0.00348372
ENSG00000137502	RAB30	MONDO_0018772	Joubert syndrome	0.728	0.282158	-2.56579	2972	FALSE	FALSE	FALSE	FALSE	Vesicles	0.00245635
ENSG00000164304	CAGE1	MONDO_0018772	Joubert syndrome	0.406	0.664483	-8.00986	10708	FALSE	FALSE	FALSE	FALSE	NA	0.00374152
ENSG00000087008	ACOX3	MONDO_0018772	Joubert syndrome	0.337	0.44103	-7.23119	9033	FALSE	FALSE	FALSE	FALSE	Peroxisomes	0.0178989
ENSG00000101246	ARFRP1	MONDO_0018772	Joubert syndrome	0.744	0.500998	-3.8103	4337	FALSE	FALSE	FALSE	FALSE	Golgi apparatus	0.000631157
ENSG00000007306	CEACAM7	MONDO_0018772	Joubert syndrome	0.024	0.636813	-11.4029	17289	FALSE	FALSE	FALSE	FALSE	Plasma membrane	4.40324e-06
ENSG00000181408	UTS2R	MONDO_0018772	Joubert syndrome	0	0.312668	-9.56235	14206	FALSE	FALSE	FALSE	FALSE	NA	0.0119526
ENSG00000169490	TM2D2	MONDO_0018772	Joubert syndrome	0.868	0.732696	-4.12759	4708	FALSE	FALSE	FALSE	FALSE	Nucleoplasm;Plasma membrane;Vesicles	0.00839884
ENSG00000152503	TRIM36	MONDO_0018772	Joubert syndrome	0.868	0.128005	-0.27572	918	FALSE	FALSE	FALSE	FALSE	Cytosol	0.00377065
ENSG00000137814	HAUS2	MONDO_0018772	Joubert syndrome	1	0.0219077	1.63348	138	TRUE	FALSE	FALSE	FALSE	Cytosol;Nucleoplasm	0.00815663
ENSG00000115956	PLEK	MONDO_0018772	Joubert syndrome	0.484	0.0399245	-3.30263	3774	FALSE	FALSE	FALSE	FALSE	Nucleoli	0.00292641
ENSG00000196177	ACADSB	MONDO_0018772	Joubert syndrome	0.858	0.352954	-1.80208	2154	FALSE	FALSE	FALSE	FALSE	Mitochondria	0.00277242
ENSG00000008311	AASS	MONDO_0018772	Joubert syndrome	0.002	0.599568	-11.3712	17243	FALSE	FALSE	FALSE	FALSE	Mitochondria	0.0135166
ENSG00000171234	UGT2B7	MONDO_0018772	Joubert syndrome	0.002	0.520854	-10.8698	16477	FALSE	FALSE	FALSE	FALSE	NA	0.0022986
ENSG00000266338	NBPF15	MONDO_0018772	Joubert syndrome	0.731	0.863926	-6.24361	7412	FALSE	FALSE	FALSE	FALSE	Cytosol	0.00189393
ENSG00000125148	MT2A	MONDO_0018772	Joubert syndrome	0.005	0.259252	-9.17537	13353	FALSE	FALSE	FALSE	FALSE	NA	0.00128178
ENSG00000153132	CLGN	MONDO_0018772	Joubert syndrome	0.871	0.21763	-0.818597	1303	FALSE	FALSE	FALSE	FALSE	Endoplasmic reticulum	0.0135782
ENSG00000151917	BEND6	MONDO_0018772	Joubert syndrome	0.652	0.847051	-6.87427	8393	FALSE	FALSE	FALSE	FALSE	Nucleoplasm;Plasma membrane	0.00119805
ENSG00000139835	GRTP1	MONDO_0018772	Joubert syndrome	0.773	0.620567	-4.30098	4903	FALSE	FALSE	FALSE	FALSE	NA	0.00425616
ENSG00000161996	WDR90	MONDO_0018772	Joubert syndrome	0.927	0.200343	-0.185237	854	TRUE	FALSE	FALSE	FALSE	Centrosome	0.23552
ENSG00000176136	MC5R	MONDO_0018772	Joubert syndrome	0.035	0.374037	-9.62624	14332	FALSE	FALSE	FALSE	FALSE	Plasma membrane	0.00361509
ENSG00000185477	GPRIN3	MONDO_0018772	Joubert syndrome	0.202	0.766181	-10.5638	15985	FALSE	FALSE	FALSE	FALSE	Nucleoli	0.00169483
ENSG00000177710	SLC35G5	MONDO_0018772	Joubert syndrome	0.787	0.932012	-6.15406	7297	FALSE	FALSE	FALSE	FALSE	NA	0.00432618
ENSG00000050130	JKAMP	MONDO_0018772	Joubert syndrome	0.805	0.807497	-5.19272	6037	FALSE	FALSE	FALSE	FALSE	Vesicles	0.0104335
ENSG00000228836	CT45A5	MONDO_0018772	Joubert syndrome	0.09	0.817382	-11.9364	17934	FALSE	FALSE	FALSE	FALSE	Nucleoli;Nucleoplasm	0.00386212
ENSG00000270885	RASL10B	MONDO_0018772	Joubert syndrome	0.709	0.622951	-4.91417	5664	FALSE	FALSE	FALSE	FALSE	Vesicles	0.00277092
ENSG00000185615	PDIA2	MONDO_0018772	Joubert syndrome	0.455	0.453085	-6.20542	7360	FALSE	FALSE	FALSE	FALSE	NA	0.00316948
ENSG00000170627	GTSF1	MONDO_0018772	Joubert syndrome	0.23	0.654999	-9.59394	14277	FALSE	FALSE	FALSE	FALSE	Nucleoplasm	0.00551075
ENSG00000013288	MAN2B2	MONDO_0018772	Joubert syndrome	0.807	0.746886	-4.78795	5482	FALSE	FALSE	FALSE	FALSE	NA	0.000253131
ENSG00000158220	ESYT3	MONDO_0018772	Joubert syndrome	0.753	0.710059	-5.05792	5842	FALSE	FALSE	FALSE	FALSE	NA	0.0161713
ENSG00000158856	DMTN	MONDO_0018772	Joubert syndrome	0.744	0.527256	-3.97756	4538	FALSE	TRUE	FALSE	FALSE	NA	0.00159482
ENSG00000161860	SYCE2	MONDO_0018772	Joubert syndrome	0.62	0.437508	-4.56449	5199	FALSE	FALSE	FALSE	FALSE	Nucleoplasm	0.0155608
ENSG00000119121	TRPM6	MONDO_0018772	Joubert syndrome	0.587	0.327318	-4.17092	4744	FALSE	TRUE	FALSE	FALSE	NA	2.84208e-05
ENSG00000168159	RNF187	MONDO_0018772	Joubert syndrome	0.806	0.854056	-5.47996	6414	FALSE	FALSE	FALSE	FALSE	Cytosol;Nucleoplasm	0.00300289
ENSG00000204366	ZBTB12	MONDO_0018772	Joubert syndrome	0.547	0.799598	-7.55308	9643	FALSE	FALSE	FALSE	FALSE	Nucleoplasm	0.00095681
ENSG00000184374	COLEC10	MONDO_0018772	Joubert syndrome	0.009	0.745693	-12.2366	18245	FALSE	FALSE	FALSE	FALSE	NA	0.00412474
ENSG00000214193	SH3D21	MONDO_0018772	Joubert syndrome	0.092	0.828545	-11.9889	17986	FALSE	FALSE	FALSE	FALSE	Nucleoplasm;Plasma membrane	0.000126454
ENSG00000141504	SAT2	MONDO_0018772	Joubert syndrome	0.12	0.850073	-11.8644	17868	FALSE	FALSE	FALSE	FALSE	NA	0.00503402
ENSG00000147419	CCDC25	MONDO_0018772	Joubert syndrome	0.102	0.686443	-10.9902	16690	FALSE	FALSE	FALSE	FALSE	Golgi apparatus;Nucleoplasm	0.00477817
ENSG00000156381	ANKRD9	MONDO_0018772	Joubert syndrome	0.207	0.346125	-7.84133	10311	FALSE	FALSE	FALSE	FALSE	NA	6.81064e-05
ENSG00000159640	ACE	MONDO_0018772	Joubert syndrome	0.002	0.133551	-8.4027	11607	FALSE	TRUE	FALSE	FALSE	Vesicles	0.00326436
ENSG00000163069	SGCB	MONDO_0018772	Joubert syndrome	0.86	0.455611	-2.43731	2834	FALSE	FALSE	FALSE	FALSE	Cytosol	0.00598462
ENSG00000165898	ISCA2	MONDO_0018772	Joubert syndrome	0.049	0.459218	-10.038	15093	FALSE	FALSE	FALSE	FALSE	NA	0.00574514
ENSG00000197885	NKIRAS1	MONDO_0018772	Joubert syndrome	0.737	0.657693	-4.87385	5619	FALSE	FALSE	FALSE	FALSE	Cytosol;Endoplasmic reticulum	0.046961
ENSG00000161973	CCDC42	MONDO_0018772	Joubert syndrome	0.867	0.453573	-2.35893	2736	FALSE	FALSE	FALSE	FALSE	NA	0.0129155
ENSG00000143178	TBX19	MONDO_0018772	Joubert syndrome	0.002	0.604413	-11.4021	17287	FALSE	FALSE	FALSE	FALSE	Nuclear speckles	0.00161979
ENSG00000204334	ERICH2	MONDO_0018772	Joubert syndrome	0.227	0.912608	-11.2629	17085	FALSE	FALSE	FALSE	FALSE	Nucleoli fibrillar center	0.00367261
ENSG00000167281	RBFOX3	MONDO_0018772	Joubert syndrome	0	0.165257	-8.62335	12138	FALSE	FALSE	FALSE	FALSE	Nucleoplasm	0.00220348
ENSG00000143167	GPA33	MONDO_0018772	Joubert syndrome	0.054	0.712504	-11.6047	17571	FALSE	FALSE	FALSE	FALSE	NA	2.07345e-05
ENSG00000118412	CASP8AP2	MONDO_0018772	Joubert syndrome	0.22	0.723161	-10.1216	15231	FALSE	FALSE	FALSE	FALSE	Nuclear bodies;Nucleoli	0.00707011
ENSG00000182183	SHISAL2A	MONDO_0018772	Joubert syndrome	0.55	0.944694	-8.44931	11722	FALSE	FALSE	FALSE	FALSE	NA	4.37038e-05
ENSG00000170044	ZPLD1	MONDO_0018772	Joubert syndrome	0.85	0.78723	-4.64316	5304	FALSE	FALSE	FALSE	FALSE	Nucleoplasm	0.00435359
ENSG00000083223	TUT7	MONDO_0018772	Joubert syndrome	0.715	0.420111	-3.56602	4066	FALSE	FALSE	FALSE	FALSE	Cytosol	0.000697997
ENSG00000178921	PFAS	MONDO_0018772	Joubert syndrome	0.143	0.4018	-8.79397	12480	FALSE	FALSE	FALSE	FALSE	Vesicles	0.00799766
ENSG00000143149	ALDH9A1	MONDO_0018772	Joubert syndrome	0.003	0.545525	-11.0176	16730	FALSE	FALSE	FALSE	FALSE	Cytosol	0.00392077
ENSG00000142661	MYOM3	MONDO_0018772	Joubert syndrome	0.203	0.677955	-9.99245	15008	FALSE	FALSE	FALSE	FALSE	Vesicles	0.00384887
ENSG00000132563	REEP2	MONDO_0018772	Joubert syndrome	0.501	0.145128	-3.81393	4341	FALSE	FALSE	FALSE	FALSE	Endoplasmic reticulum	0.0266712
ENSG00000182108	DEXI	MONDO_0018772	Joubert syndrome	0.419	0.826487	-8.92036	12793	FALSE	FALSE	FALSE	FALSE	Nuclear speckles	0.00388884
ENSG00000173918	C1QTNF1	MONDO_0018772	Joubert syndrome	0.391	0.887517	-9.57074	14228	FALSE	FALSE	FALSE	FALSE	Cytosol;Nucleoplasm	0.00371288
ENSG00000117697	NSL1	MONDO_0018772	Joubert syndrome	0.99	0.15389	0.69932	424	FALSE	FALSE	FALSE	FALSE	Nuclear speckles	0.0203454
ENSG00000134873	CLDN10	MONDO_0018772	Joubert syndrome	0.568	0.643635	-6.36338	7584	FALSE	FALSE	FALSE	FALSE	NA	0.00142454
ENSG00000136193	SCRN1	MONDO_0018772	Joubert syndrome	0.616	0.707962	-6.32465	7533	FALSE	FALSE	FALSE	FALSE	Cytosol	0.0131564
ENSG00000163312	HELQ	MONDO_0018772	Joubert syndrome	0.035	0.489676	-10.3629	15633	FALSE	FALSE	FALSE	FALSE	Nuclear speckles	0.00532596
ENSG00000123411	IKZF4	MONDO_0018772	Joubert syndrome	0.638	0.714389	-6.16003	7305	FALSE	FALSE	FALSE	FALSE	Nuclear bodies;Nucleoplasm	0.0174361
ENSG00000106263	EIF3B	MONDO_0018772	Joubert syndrome	0.437	0.0832785	-4.01795	4585	FALSE	FALSE	FALSE	FALSE	Cytosol	0.00101821
ENSG00000149596	JPH2	MONDO_0018772	Joubert syndrome	0.302	0.547604	-8.23709	11226	FALSE	FALSE	FALSE	FALSE	NA	0.00380445
ENSG00000126091	ST3GAL3	MONDO_0018772	Joubert syndrome	0.064	0.319977	-9.01091	13006	FALSE	FALSE	FALSE	FALSE	NA	0.0339838
ENSG00000163806	SPDYA	MONDO_0018772	Joubert syndrome	0.642	0.77071	-6.48142	7778	FALSE	FALSE	FALSE	FALSE	Nucleoplasm	0.0145983
ENSG00000161911	TREML1	MONDO_0018772	Joubert syndrome	0	0.843537	-12.944	18818	FALSE	FALSE	FALSE	FALSE	Cytosol;Nuclear speckles	0.001741
ENSG00000117143	UAP1	MONDO_0018772	Joubert syndrome	0.175	0.538728	-9.3672	13783	FALSE	FALSE	FALSE	FALSE	Cytosol;Nucleoplasm;Plasma membrane	0.000918833
ENSG00000118004	COLEC11	MONDO_0018772	Joubert syndrome	0	0.791865	-12.6148	18559	FALSE	FALSE	FALSE	FALSE	NA	0.00445731
ENSG00000121281	ADCY7	MONDO_0018772	Joubert syndrome	0.603	0.0652928	-2.35233	2727	FALSE	FALSE	FALSE	FALSE	Plasma membrane	0.00251459
ENSG00000184160	ADRA2C	MONDO_0018772	Joubert syndrome	0.007	0.199277	-8.77465	12438	FALSE	FALSE	FALSE	FALSE	NA	0.00247858
ENSG00000122787	AKR1D1	MONDO_0018772	Joubert syndrome	0	0.62133	-11.5285	17483	FALSE	FALSE	FALSE	FALSE	Nucleoplasm	0.00368675
ENSG00000139330	KERA	MONDO_0018772	Joubert syndrome	0.216	0.517416	-8.84836	12611	FALSE	FALSE	FALSE	FALSE	NA	0.00863578
ENSG00000116783	TNNI3K	MONDO_0018772	Joubert syndrome	0.455	0.559129	-6.88092	8402	FALSE	FALSE	FALSE	FALSE	NA	0.0043352
ENSG00000168843	FSTL5	MONDO_0018772	Joubert syndrome	0.735	0.624881	-4.68352	5346	FALSE	FALSE	FALSE	FALSE	NA	0.0246419
ENSG00000123342	MMP19	MONDO_0018772	Joubert syndrome	0.033	0.754313	-12.0673	18080	FALSE	FALSE	FALSE	FALSE	Endoplasmic reticulum;Vesicles	0.00532708
ENSG00000144229	THSD7B	MONDO_0018772	Joubert syndrome	0.963	0.734632	-3.25227	3725	FALSE	FALSE	FALSE	FALSE	Nucleoplasm	0.0064619
ENSG00000122420	PTGFR	MONDO_0018772	Joubert syndrome	0.006	0.320054	-9.55334	14178	FALSE	FALSE	FALSE	FALSE	NA	0.000363967
ENSG00000076685	NT5C2	MONDO_0018772	Joubert syndrome	0.844	0.266507	-1.38222	1742	FALSE	FALSE	FALSE	FALSE	NA	0.0183961
ENSG00000140950	MEAK7	MONDO_0018772	Joubert syndrome	0.753	0.792716	-5.58444	6549	FALSE	FALSE	FALSE	FALSE	Cytosol	0.0678364
ENSG00000007038	PRSS21	MONDO_0018772	Joubert syndrome	0.263	0.539932	-8.55263	11971	FALSE	FALSE	FALSE	FALSE	Cytosol	0.012492
ENSG00000196378	ZNF34	MONDO_0018772	Joubert syndrome	0.029	0.962981	-13.4339	19077	FALSE	FALSE	FALSE	FALSE	Nucleoplasm	0.00228401
ENSG00000213578	CPLX3	MONDO_0018772	Joubert syndrome	0.119	0.654843	-10.6301	16093	FALSE	FALSE	FALSE	FALSE	NA	0.00984657
ENSG00000116120	FARSB	MONDO_0018772	Joubert syndrome	0.99	0.286115	-0.142946	829	FALSE	FALSE	FALSE	FALSE	Nucleoplasm	0.00985866
ENSG00000169504	CLIC4	MONDO_0018772	Joubert syndrome	0.57	0.437623	-5.0324	5806	FALSE	FALSE	FALSE	FALSE	Centrosome;Plasma membrane	0.00383535
ENSG00000196526	AFAP1	MONDO_0018772	Joubert syndrome	0.338	0.595916	-8.20846	11162	FALSE	FALSE	FALSE	FALSE	Actin filaments;Cytosol	0.00383034
ENSG00000151418	ATP6V1G3	MONDO_0018772	Joubert syndrome	0.569	0.597015	-6.05707	7165	FALSE	FALSE	FALSE	FALSE	NA	0.0032321
ENSG00000196678	ERI2	MONDO_0018772	Joubert syndrome	0.451	0.478477	-6.40454	7646	FALSE	FALSE	FALSE	FALSE	Nucleoplasm	0.0166457
ENSG00000089048	ESF1	MONDO_0018772	Joubert syndrome	0.853	0.151743	-0.56709	1114	FALSE	FALSE	FALSE	FALSE	Nucleoli;Nucleoplasm	0.00751598
ENSG00000074964	ARHGEF10L	MONDO_0018772	Joubert syndrome	0.038	0.661304	-11.4281	17337	FALSE	FALSE	FALSE	FALSE	Cytosol;Golgi apparatus;Vesicles	0.00270225
ENSG00000161249	DMKN	MONDO_0018772	Joubert syndrome	0.042	0.918045	-13.0261	18872	FALSE	FALSE	FALSE	FALSE	Cytosol;Nucleoplasm	0.00237204
ENSG00000162676	GFI1	MONDO_0018772	Joubert syndrome	0.002	0.309115	-9.52103	14116	FALSE	FALSE	FALSE	FALSE	NA	0.00485397
ENSG00000151725	CENPU	MONDO_0018772	Joubert syndrome	0.97	0.0851027	0.950622	330	FALSE	FALSE	FALSE	FALSE	Centriolar satellite;Nucleoplasm	0.00815221
ENSG00000225614	ZNF469	MONDO_0018772	Joubert syndrome	0.912	0.532078	-2.43853	2837	FALSE	FALSE	FALSE	FALSE	Nucleoplasm	0.00331295
ENSG00000211450	SELENOH	MONDO_0018772	Joubert syndrome	0.483	0.57415	-6.71498	8129	FALSE	FALSE	FALSE	FALSE	Nucleoli;Nucleoplasm	0.000574422
ENSG00000133055	MYBPH	MONDO_0018772	Joubert syndrome	0.443	0.476921	-6.46938	7753	FALSE	FALSE	FALSE	FALSE	Mitochondria;Nucleoli;Nucleoplasm	0.00346263
ENSG00000288547	C3orf36	MONDO_0018772	Joubert syndrome	0.319	0.813816	-9.77402	14580	FALSE	FALSE	FALSE	FALSE	NA	NA
ENSG00000115761	NOL10	MONDO_0018772	Joubert syndrome	0.132	0.202487	-7.62714	9808	FALSE	FALSE	FALSE	FALSE	Nucleoli	0.00437153
ENSG00000149927	DOC2A	MONDO_0018772	Joubert syndrome	0.828	0.451794	-2.712	3150	FALSE	FALSE	FALSE	FALSE	Cell Junctions	0.00506097
ENSG00000165449	SLC16A9	MONDO_0018772	Joubert syndrome	0.077	0.669061	-11.1131	16868	FALSE	FALSE	FALSE	FALSE	Nucleoplasm	0.000998596
ENSG00000147408	CSGALNACT1	MONDO_0018772	Joubert syndrome	0.136	0.544298	-9.76708	14571	FALSE	FALSE	FALSE	FALSE	Cytosol	0.0177343
ENSG00000242616	GNG10	MONDO_0018772	Joubert syndrome	0.005	0.0659498	-7.94405	10579	FALSE	FALSE	FALSE	FALSE	NA	0.00296446
ENSG00000105675	ATP4A	MONDO_0018772	Joubert syndrome	0.139	0.333701	-8.39756	11591	TRUE	TRUE	FALSE	FALSE	NA	0.00347006
ENSG00000106635	BCL7B	MONDO_0018772	Joubert syndrome	0.224	0.405332	-8.05963	10819	FALSE	TRUE	FALSE	FALSE	Nucleoplasm	0.000513544
ENSG00000109061	MYH1	MONDO_0018772	Joubert syndrome	0.539	0.2968	-4.42502	5044	FALSE	FALSE	FALSE	FALSE	Focal adhesion sites	0.00320468
ENSG00000196505	GDAP2	MONDO_0018772	Joubert syndrome	0.965	0.81342	-3.73546	4266	FALSE	FALSE	FALSE	FALSE	Endoplasmic reticulum	0.00724314
ENSG00000152484	USP12	MONDO_0018772	Joubert syndrome	0.381	0.53407	-7.41273	9383	FALSE	FALSE	FALSE	FALSE	Nucleoplasm	0.000428256
ENSG00000197635	DPP4	MONDO_0018772	Joubert syndrome	0.003	0.253554	-9.15777	13311	FALSE	FALSE	FALSE	FALSE	NA	0.0031593
ENSG00000130021	PUDP	MONDO_0018772	Joubert syndrome	0.267	0.453345	-7.9637	10621	FALSE	FALSE	FALSE	FALSE	Nucleoplasm	0.0010559
ENSG00000001561	ENPP4	MONDO_0018772	Joubert syndrome	0.067	0.786125	-11.9522	17948	FALSE	FALSE	FALSE	FALSE	NA	0.00411348
ENSG00000120949	TNFRSF8	MONDO_0018772	Joubert syndrome	0.999	0.306735	-0.190205	857	FALSE	FALSE	FALSE	FALSE	Plasma membrane	0.00258371
ENSG00000125966	MMP24	MONDO_0018772	Joubert syndrome	0	0.763114	-12.4317	18403	FALSE	FALSE	FALSE	FALSE	Nucleoli;Plasma membrane	0.00196316
ENSG00000138821	SLC39A8	MONDO_0018772	Joubert syndrome	0.442	0.392437	-5.94057	7015	FALSE	FALSE	FALSE	FALSE	NA	0.00336505
ENSG00000131473	ACLY	MONDO_0018772	Joubert syndrome	0.036	0.105733	-7.90781	10483	FALSE	TRUE	FALSE	FALSE	Cytosol	0.00196148
ENSG00000187642	PERM1	MONDO_0018772	Joubert syndrome	0.265	0.732765	-9.76228	14556	FALSE	FALSE	FALSE	FALSE	NA	0.000768466
ENSG00000197859	ADAMTSL2	MONDO_0018772	Joubert syndrome	0.014	0.661563	-11.654	17624	FALSE	FALSE	FALSE	FALSE	Vesicles	0.00218184
ENSG00000189221	MAOA	MONDO_0018772	Joubert syndrome	0.05	0.386298	-9.56419	14211	FALSE	FALSE	FALSE	FALSE	Mitochondria	0.000509192
ENSG00000170743	SYT9	MONDO_0018772	Joubert syndrome	0.182	0.269816	-7.58883	9711	FALSE	FALSE	FALSE	FALSE	NA	0.00776058
ENSG00000121769	FABP3	MONDO_0018772	Joubert syndrome	0.016	0.478522	-10.4693	15829	FALSE	FALSE	FALSE	FALSE	Focal adhesion sites	0.00394864
ENSG00000143067	ZNF697	MONDO_0018772	Joubert syndrome	0.111	0.783265	-11.5229	17469	FALSE	FALSE	FALSE	FALSE	Nucleoplasm	0.00766013
ENSG00000204379	XAGE1A	MONDO_0018772	Joubert syndrome	0.019	0.312481	-9.38363	13830	FALSE	FALSE	FALSE	FALSE	Nucleoplasm	0.00772586
ENSG00000134825	TMEM258	MONDO_0018772	Joubert syndrome	0.461	0.701261	-7.73023	10052	FALSE	FALSE	FALSE	FALSE	Cytosol	0.0041139
ENSG00000082126	MPP4	MONDO_0018772	Joubert syndrome	0.516	0.778386	-7.70762	9995	FALSE	FALSE	FALSE	FALSE	Cytosol	0.257071
ENSG00000170234	PWWP2A	MONDO_0018772	Joubert syndrome	0.728	0.639134	-4.83972	5568	FALSE	FALSE	FALSE	FALSE	Nucleoplasm	0.00175285
ENSG00000100918	REC8	MONDO_0018772	Joubert syndrome	0.503	0.204481	-4.17333	4748	FALSE	FALSE	FALSE	FALSE	Nucleoplasm	0.00515388
ENSG00000186803	IFNA10	MONDO_0018772	Joubert syndrome	0	0.608327	-11.4457	17363	FALSE	FALSE	FALSE	FALSE	NA	NA
ENSG00000120251	GRIA2	MONDO_0018772	Joubert syndrome	0.011	0.0982939	-8.09402	10909	FALSE	FALSE	FALSE	FALSE	NA	0.00316424
ENSG00000116922	C1orf109	MONDO_0018772	Joubert syndrome	0.838	0.225403	-1.17646	1574	FALSE	FALSE	FALSE	FALSE	Cytosol	0.00256957
ENSG00000142449	FBN3	MONDO_0018772	Joubert syndrome	0	0.664792	-11.8054	17807	FALSE	TRUE	FALSE	FALSE	NA	0.00395788
ENSG00000275342	PRAG1	MONDO_0018772	Joubert syndrome	0.914	0.780707	-4.00361	4564	FALSE	FALSE	FALSE	FALSE	Nucleoli	5.29585e-05
ENSG00000137948	BRDT	MONDO_0018772	Joubert syndrome	0.014	0.501129	-10.632	16097	FALSE	FALSE	FALSE	FALSE	NA	0.00563008
ENSG00000105550	FGF21	MONDO_0018772	Joubert syndrome	0	0.237523	-9.08368	13149	FALSE	FALSE	FALSE	FALSE	NA	0.0034422
ENSG00000100564	PIGH	MONDO_0018772	Joubert syndrome	0.921	0.495666	-2.12249	2468	FALSE	FALSE	FALSE	FALSE	NA	0.0190879
ENSG00000178950	GAK	MONDO_0018772	Joubert syndrome	0.864	0.0676617	0.0712883	723	FALSE	FALSE	FALSE	FALSE	Golgi apparatus	0.000132723
ENSG00000104518	GSDMD	MONDO_0018772	Joubert syndrome	0.061	0.378735	-9.41323	13891	FALSE	FALSE	FALSE	FALSE	Nucleoplasm	0.00019251
ENSG00000107625	DDX50	MONDO_0018772	Joubert syndrome	0.048	0.251135	-8.72189	12360	FALSE	FALSE	FALSE	FALSE	Nucleoli	0.0272522
ENSG00000119866	BCL11A	MONDO_0018772	Joubert syndrome	0.101	0.33731	-8.77561	12440	FALSE	FALSE	FALSE	FALSE	Nucleoplasm	0.00033632
ENSG00000138119	MYOF	MONDO_0018772	Joubert syndrome	0.131	0.401891	-8.90668	12761	FALSE	FALSE	FALSE	FALSE	Vesicles	0.000113699
ENSG00000112164	GLP1R	MONDO_0018772	Joubert syndrome	0	0.285092	-9.3867	13833	FALSE	FALSE	FALSE	FALSE	NA	0.00389118
ENSG00000172023	REG1B	MONDO_0018772	Joubert syndrome	0.03	0.880274	-12.8977	18793	FALSE	FALSE	FALSE	FALSE	NA	0.00335211
ENSG00000144161	ZC3H8	MONDO_0018772	Joubert syndrome	0.321	0.381541	-7.00175	8598	FALSE	TRUE	FALSE	FALSE	Nucleoplasm	0.00906171
ENSG00000068697	LAPTM4A	MONDO_0018772	Joubert syndrome	0.869	0.538046	-2.87833	3336	FALSE	FALSE	FALSE	FALSE	Golgi apparatus;Vesicles	0.00323919
ENSG00000166526	ZNF3	MONDO_0018772	Joubert syndrome	0.977	0.702052	-2.91392	3374	FALSE	FALSE	FALSE	FALSE	Nucleoplasm	0.00343492
ENSG00000078549	ADCYAP1R1	MONDO_0018772	Joubert syndrome	0.037	0.383349	-9.66687	14403	FALSE	FALSE	FALSE	FALSE	Vesicles	0.0127867
ENSG00000185742	C11orf87	MONDO_0018772	Joubert syndrome	0.353	0.818962	-9.48911	14057	FALSE	FALSE	FALSE	FALSE	NA	0.00066571
ENSG00000198879	SFMBT2	MONDO_0018772	Joubert syndrome	0.432	0.707253	-8.03937	10773	FALSE	FALSE	FALSE	FALSE	Nuclear speckles;Nucleoplasm	0.010924
ENSG00000164175	SLC45A2	MONDO_0018772	Joubert syndrome	0.507	0.545128	-6.30586	7510	FALSE	FALSE	FALSE	FALSE	NA	0.00394798
ENSG00000231852	CYP21A2	MONDO_0018772	Joubert syndrome	0.002	0.905421	-13.3195	19016	FALSE	FALSE	FALSE	FALSE	NA	0.00372343
ENSG00000138161	CUZD1	MONDO_0018772	Joubert syndrome	0.528	0.991139	-8.95072	12868	FALSE	FALSE	FALSE	FALSE	NA	0.00321481
ENSG00000148925	BTBD10	MONDO_0018772	Joubert syndrome	0.036	0.679521	-11.5628	17521	FALSE	FALSE	FALSE	FALSE	Nucleoli fibrillar center;Nucleoplasm	0.00871455
ENSG00000104974	LILRA1	MONDO_0018772	Joubert syndrome	0.224	0.678609	-9.8004	14623	FALSE	FALSE	FALSE	FALSE	NA	0.00374218
ENSG00000144840	RABL3	MONDO_0018772	Joubert syndrome	0.967	0.373972	-0.917501	1377	FALSE	FALSE	FALSE	FALSE	Endoplasmic reticulum	0.050611
ENSG00000132530	XAF1	MONDO_0018772	Joubert syndrome	0.901	0.494123	-2.29954	2670	FALSE	FALSE	FALSE	FALSE	Mitochondria;Nucleoplasm	0.000710533
ENSG00000150656	CNDP1	MONDO_0018772	Joubert syndrome	0.286	0.564425	-8.49374	11835	FALSE	FALSE	FALSE	FALSE	NA	0.00341287
ENSG00000141258	SGSM2	MONDO_0018772	Joubert syndrome	0.755	0.470186	-3.51124	3997	FALSE	FALSE	FALSE	FALSE	Cytosol;Nucleoplasm	0.0189338
ENSG00000129946	SHC2	MONDO_0018772	Joubert syndrome	0.001	0.459896	-10.4909	15868	FALSE	FALSE	FALSE	FALSE	Cytosol	0.00230445
ENSG00000175161	CADM2	MONDO_0018772	Joubert syndrome	0.393	0.444549	-6.73036	8147	FALSE	FALSE	FALSE	FALSE	NA	0.00953607
ENSG00000185480	PARPBP	MONDO_0018772	Joubert syndrome	0.853	0.30566	-1.54754	1910	FALSE	FALSE	FALSE	FALSE	Nucleoplasm	0.00599011
ENSG00000269096	CT45A3	MONDO_0018772	Joubert syndrome	0.818	0.867347	-5.4525	6367	FALSE	FALSE	FALSE	FALSE	Nucleoli;Nucleoplasm	0.0136112
ENSG00000173250	GPR151	MONDO_0018772	Joubert syndrome	0.642	0.496491	-4.73464	5408	FALSE	FALSE	FALSE	FALSE	NA	0.0144703
ENSG00000142182	DNMT3L	MONDO_0018772	Joubert syndrome	0.002	0.171125	-8.64204	12182	FALSE	TRUE	FALSE	FALSE	Nuclear speckles	0.00382274
ENSG00000101639	CEP192	MONDO_0018772	Joubert syndrome	0.996	0.0172423	1.62583	147	TRUE	FALSE	FALSE	FALSE	Centrosome;Cytosol	0.0125322
ENSG00000187848	P2RX2	MONDO_0018772	Joubert syndrome	0.025	0.469753	-10.3294	15580	FALSE	FALSE	FALSE	FALSE	NA	0.00606969
ENSG00000196247	ZNF107	MONDO_0018772	Joubert syndrome	0.818	0.893114	-5.61663	6598	FALSE	FALSE	FALSE	FALSE	NA	6.19108e-05
ENSG00000135452	TSPAN31	MONDO_0018772	Joubert syndrome	0.199	0.56186	-9.29031	13610	FALSE	FALSE	FALSE	FALSE	Golgi apparatus	0.00361249
ENSG00000139304	PTPRQ	MONDO_0018772	Joubert syndrome	0.991	0.916187	-4.14715	4728	FALSE	FALSE	FALSE	FALSE	Cytosol	0.00578783
ENSG00000138735	PDE5A	MONDO_0018772	Joubert syndrome	0.932	0.336589	-1.0064	1436	FALSE	FALSE	FALSE	FALSE	Cytosol	0.00614037
ENSG00000115112	TFCP2L1	MONDO_0018772	Joubert syndrome	0.631	0.297553	-3.5702	4072	FALSE	TRUE	FALSE	FALSE	Nucleoli fibrillar center	0.00145188
ENSG00000166596	CFAP52	MONDO_0018772	Joubert syndrome	0.942	0.414302	-1.40799	1766	TRUE	FALSE	FALSE	FALSE	Centrosome	0.0874955
ENSG00000166004	CEP295	MONDO_0018772	Joubert syndrome	0.99	0.122018	0.902346	345	FALSE	TRUE	FALSE	FALSE	Cytosol;Plasma membrane	0.0108144
ENSG00000105672	ETV2	MONDO_0018772	Joubert syndrome	0.126	0.522784	-9.72348	14503	FALSE	FALSE	FALSE	FALSE	NA	0.00298241
ENSG00000164123	C4orf45	MONDO_0018772	Joubert syndrome	0.573	0.81833	-7.42947	9411	FALSE	FALSE	FALSE	FALSE	NA	0.00372146
ENSG00000101161	PRPF6	MONDO_0018772	Joubert syndrome	0.561	0.111197	-3.03717	3506	TRUE	FALSE	FALSE	FALSE	Nuclear speckles	0.0157282
ENSG00000138115	CYP2C8	MONDO_0018772	Joubert syndrome	0.006	0.370995	-9.87783	14773	FALSE	FALSE	FALSE	FALSE	Vesicles	0.00341421
ENSG00000119685	TTLL5	MONDO_0018772	Joubert syndrome	0.952	0.354734	-0.935108	1386	TRUE	TRUE	FALSE	FALSE	Cytosol;Plasma membrane	0.0412296
ENSG00000167173	C15orf39	MONDO_0018772	Joubert syndrome	0.458	0.683471	-7.64495	9864	FALSE	FALSE	FALSE	FALSE	Cytosol	0.00230415
ENSG00000010438	PRSS3	MONDO_0018772	Joubert syndrome	0	0.371858	-9.93939	14887	FALSE	FALSE	FALSE	FALSE	Vesicles	0.000104946
ENSG00000145819	ARHGAP26	MONDO_0018772	Joubert syndrome	0.252	0.412304	-7.84242	10315	FALSE	FALSE	FALSE	FALSE	Cytosol	0.00716462
ENSG00000173960	UBXN2A	MONDO_0018772	Joubert syndrome	0.736	0.640252	-4.77209	5458	FALSE	FALSE	FALSE	FALSE	Centrosome	0.00813315
ENSG00000174607	UGT8	MONDO_0018772	Joubert syndrome	0.834	0.340382	-1.94624	2279	FALSE	FALSE	FALSE	FALSE	Mitochondria	0.00255628
ENSG00000124092	CTCFL	MONDO_0018772	Joubert syndrome	0.197	0.538348	-9.15922	13314	FALSE	FALSE	FALSE	FALSE	Nuclear bodies;Nucleoplasm	0.00764804
ENSG00000111300	NAA25	MONDO_0018772	Joubert syndrome	0.482	0.546861	-6.55049	7874	FALSE	FALSE	FALSE	FALSE	Cytosol;Golgi apparatus	0.0277546
ENSG00000168907	PLA2G4F	MONDO_0018772	Joubert syndrome	0.135	0.55154	-9.82257	14675	FALSE	FALSE	FALSE	FALSE	Vesicles	0.000196539
ENSG00000059378	PARP12	MONDO_0018772	Joubert syndrome	0.698	0.592274	-4.82154	5534	FALSE	FALSE	FALSE	FALSE	Nucleoplasm	0.000472928
ENSG00000165507	DEPP1	MONDO_0018772	Joubert syndrome	0.448	0.800937	-8.48664	11816	FALSE	FALSE	FALSE	FALSE	Mitochondria	0.0029207
ENSG00000185267	CDNF	MONDO_0018772	Joubert syndrome	0.775	0.681512	-4.67051	5334	FALSE	FALSE	FALSE	FALSE	NA	0.00413217
ENSG00000099958	DERL3	MONDO_0018772	Joubert syndrome	0.63	0.448706	-4.54238	5179	FALSE	FALSE	FALSE	FALSE	Vesicles	0.00302149
ENSG00000122574	WIPF3	MONDO_0018772	Joubert syndrome	0.135	0.619238	-10.2538	15457	FALSE	FALSE	FALSE	FALSE	Mitochondria	0.00442776
ENSG00000139537	CCDC65	MONDO_0018772	Joubert syndrome	0.948	0.226347	-0.154665	834	TRUE	TRUE	FALSE	FALSE	Vesicles	0.0302707
ENSG00000105325	FZR1	MONDO_0018772	Joubert syndrome	0.505	0.0508188	-3.17581	3655	FALSE	FALSE	FALSE	FALSE	Nuclear membrane;Nucleoplasm	0.00258446
ENSG00000225921	NOL7	MONDO_0018772	Joubert syndrome	0.94	0.4667	-1.76045	2115	FALSE	FALSE	FALSE	FALSE	Mitotic chromosome;Nucleoli	0.00342728
ENSG00000106952	TNFSF8	MONDO_0018772	Joubert syndrome	0.062	0.42302	-9.68599	14433	FALSE	FALSE	FALSE	FALSE	NA	0.0015784
ENSG00000180667	YOD1	MONDO_0018772	Joubert syndrome	0.738	0.330304	-2.77904	3228	FALSE	FALSE	FALSE	FALSE	Cytosol;Nucleoplasm;Plasma membrane	0.00028356
ENSG00000148356	LRSAM1	MONDO_0018772	Joubert syndrome	0.165	0.134452	-6.88541	8414	FALSE	FALSE	FALSE	FALSE	Cytosol	0.00553514
ENSG00000175262	C1orf127	MONDO_0018772	Joubert syndrome	0.327	0.95487	-10.5978	16040	FALSE	FALSE	FALSE	FALSE	Cytosol;Nuclear speckles	0.00357826
ENSG00000167395	ZNF646	MONDO_0018772	Joubert syndrome	0.337	0.809134	-9.57601	14242	FALSE	FALSE	FALSE	FALSE	Cytosol;Nucleoplasm;Plasma membrane	0.00247838
ENSG00000169231	THBS3	MONDO_0018772	Joubert syndrome	0.57	0.311592	-4.22959	4822	FALSE	TRUE	FALSE	FALSE	Vesicles	0.00352683
ENSG00000187676	B3GLCT	MONDO_0018772	Joubert syndrome	0.091	0.475586	-9.74986	14539	FALSE	TRUE	FALSE	FALSE	NA	0.0204346
ENSG00000128891	CCDC32	MONDO_0018772	Joubert syndrome	0.484	0.756792	-7.86906	10391	FALSE	FALSE	FALSE	FALSE	Nuclear speckles	0.000367741
ENSG00000204618	RNF39	MONDO_0018772	Joubert syndrome	0.357	0.726818	-8.86477	12647	FALSE	FALSE	FALSE	FALSE	Centrosome;Plasma membrane;Vesicles	0.000217084
ENSG00000087206	UIMC1	MONDO_0018772	Joubert syndrome	0.45	0.244567	-4.92389	5675	FALSE	FALSE	FALSE	FALSE	Nuclear bodies	0.0203568
ENSG00000198865	CCDC152	MONDO_0018772	Joubert syndrome	0.886	0.848348	-4.6961	5359	FALSE	FALSE	FALSE	FALSE	Nucleoplasm	0.00817331
ENSG00000078098	FAP	MONDO_0018772	Joubert syndrome	0	0.579937	-11.2648	17088	FALSE	FALSE	FALSE	FALSE	NA	0.00515585
ENSG00000187257	RSBN1L	MONDO_0018772	Joubert syndrome	0.405	0.604327	-7.63602	9840	FALSE	FALSE	FALSE	FALSE	Nuclear speckles	0.0104373
ENSG00000182809	CRIP2	MONDO_0018772	Joubert syndrome	0.395	0.692491	-8.29106	11339	FALSE	FALSE	FALSE	FALSE	Nucleoli	0.00188766
ENSG00000188994	ZNF292	MONDO_0018772	Joubert syndrome	0.604	0.643961	-6.02908	7129	FALSE	FALSE	FALSE	FALSE	Nuclear membrane;Nucleoplasm	0.000967304
ENSG00000168661	ZNF30	MONDO_0018772	Joubert syndrome	0.693	0.926369	-6.99643	8594	FALSE	FALSE	FALSE	FALSE	Nucleoplasm	0.0866187
ENSG00000100122	CRYBB1	MONDO_0018772	Joubert syndrome	0.807	0.923906	-5.91556	6985	FALSE	FALSE	FALSE	FALSE	NA	0.00340937
ENSG00000186860	KRTAP17-1	MONDO_0018772	Joubert syndrome	0.005	0.457188	-10.4362	15756	FALSE	FALSE	FALSE	FALSE	NA	0.00393103
ENSG00000185728	YTHDF3	MONDO_0018772	Joubert syndrome	0.917	0.417877	-1.66436	2028	FALSE	FALSE	FALSE	FALSE	NA	0.000799825
ENSG00000125630	POLR1B	MONDO_0018772	Joubert syndrome	0.089	0.0627811	-7.13899	8849	FALSE	FALSE	FALSE	FALSE	Nucleoli fibrillar center	0.00293176
ENSG00000196968	FUT11	MONDO_0018772	Joubert syndrome	0.295	0.477469	-7.85574	10350	FALSE	FALSE	FALSE	FALSE	Nuclear membrane	0.00347732
ENSG00000104499	GML	MONDO_0018772	Joubert syndrome	0.964	0.354301	-0.820223	1304	FALSE	FALSE	FALSE	FALSE	NA	0.0121221
ENSG00000180353	HCLS1	MONDO_0018772	Joubert syndrome	0.148	0.333529	-8.31237	11391	FALSE	FALSE	FALSE	FALSE	Cytosol;Plasma membrane	0.00179971
ENSG00000164287	CDC20B	MONDO_0018772	Joubert syndrome	0.902	0.322596	-1.19758	1590	TRUE	FALSE	FALSE	FALSE	NA	0.0193622
ENSG00000177182	CLVS1	MONDO_0018772	Joubert syndrome	0.72	0.697542	-5.28652	6158	FALSE	FALSE	FALSE	FALSE	NA	0.00420431
ENSG00000122367	LDB3	MONDO_0018772	Joubert syndrome	0.17	0.33065	-8.08847	10892	FALSE	FALSE	FALSE	FALSE	Cytosol;Focal adhesion sites	0.00353803
ENSG00000129028	THAP10	MONDO_0018772	Joubert syndrome	0.892	0.701741	-3.70615	4235	FALSE	FALSE	FALSE	FALSE	Nucleoplasm	0.00749431
ENSG00000011260	UTP18	MONDO_0018772	Joubert syndrome	0.122	0.134707	-7.28882	9146	FALSE	FALSE	FALSE	FALSE	Nucleoli;Nucleoli rim	0.00595632
ENSG00000114770	ABCC5	MONDO_0018772	Joubert syndrome	0.151	0.625165	-10.142	15266	FALSE	TRUE	FALSE	FALSE	Cell Junctions;Plasma membrane	0.0310459
ENSG00000102539	MLNR	MONDO_0018772	Joubert syndrome	0.004	0.354292	-9.79012	14608	FALSE	FALSE	FALSE	FALSE	Cytosol;Plasma membrane	0.00355634
ENSG00000204965	PCDHA5	MONDO_0018772	Joubert syndrome	0.136	0.905166	-12.0658	18077	FALSE	FALSE	FALSE	FALSE	Plasma membrane	2.37305e-05
ENSG00000116857	TMEM9	MONDO_0018772	Joubert syndrome	0.905	0.575167	-2.77841	3227	FALSE	FALSE	FALSE	FALSE	Vesicles	0.0350164
ENSG00000111860	CEP85L	MONDO_0018772	Joubert syndrome	0.82	0.762886	-4.76839	5452	FALSE	FALSE	FALSE	FALSE	NA	0.00765199
ENSG00000154978	VOPP1	MONDO_0018772	Joubert syndrome	0.922	0.726895	-3.58608	4091	FALSE	FALSE	FALSE	FALSE	NA	0.0481444
ENSG00000187013	LINC02875	MONDO_0018772	Joubert syndrome	0.069	0.9588	-13.0335	18879	FALSE	FALSE	FALSE	FALSE	NA	NA
ENSG00000166349	RAG1	MONDO_0018772	Joubert syndrome	0	0.261621	-9.23719	13482	FALSE	FALSE	FALSE	FALSE	Nucleoplasm	0.00258569
ENSG00000212643	ZRSR2P1	MONDO_0018772	Joubert syndrome	0.648	0.952081	-7.58068	9698	FALSE	FALSE	FALSE	FALSE	NA	NA
ENSG00000106355	LSM5	MONDO_0018772	Joubert syndrome	0.081	0.182325	-7.97523	10645	FALSE	FALSE	FALSE	FALSE	NA	0.0027392
ENSG00000103260	METRN	MONDO_0018772	Joubert syndrome	0.98	0.277321	-0.180369	850	FALSE	FALSE	FALSE	FALSE	Nuclear membrane	0.00643803
ENSG00000129437	KLK14	MONDO_0018772	Joubert syndrome	0.005	0.882159	-13.1433	18937	FALSE	FALSE	FALSE	FALSE	NA	0.0019365
ENSG00000187554	TLR5	MONDO_0018772	Joubert syndrome	0.009	0.183749	-8.65705	12212	FALSE	FALSE	FALSE	FALSE	Golgi apparatus	0.00106207
ENSG00000184451	CCR10	MONDO_0018772	Joubert syndrome	0.013	0.26007	-9.10584	13203	FALSE	FALSE	FALSE	FALSE	Endoplasmic reticulum	0.00277512
ENSG00000185909	KLHDC8B	MONDO_0018772	Joubert syndrome	0.988	0.31468	-0.34359	962	FALSE	FALSE	FALSE	FALSE	Cytosol	0.00486853
ENSG00000162892	IL24	MONDO_0018772	Joubert syndrome	0.001	0.455233	-10.4611	15811	FALSE	FALSE	FALSE	FALSE	NA	4.62334e-05
ENSG00000127318	IL22	MONDO_0018772	Joubert syndrome	0	0.368792	-9.91986	14844	FALSE	FALSE	FALSE	FALSE	NA	0.00189407
ENSG00000131142	CCL25	MONDO_0018772	Joubert syndrome	0.004	0.251816	-9.13735	13270	FALSE	FALSE	FALSE	FALSE	NA	0.00358584
ENSG00000078596	ITM2A	MONDO_0018772	Joubert syndrome	0.131	0.76032	-11.1899	16976	FALSE	FALSE	FALSE	FALSE	Vesicles	0.00154902
ENSG00000124172	ATP5F1E	MONDO_0018772	Joubert syndrome	0.211	0.306721	-7.55295	9642	FALSE	FALSE	FALSE	FALSE	NA	0.00068833
ENSG00000168672	LRATD2	MONDO_0018772	Joubert syndrome	0.247	0.699622	-9.71934	14498	FALSE	FALSE	FALSE	FALSE	Nucleoplasm	0.000702967
ENSG00000160813	PPP1R35	MONDO_0018772	Joubert syndrome	0.848	0.656662	-3.83013	4364	FALSE	FALSE	FALSE	FALSE	Nucleoplasm	0.00605742
ENSG00000110328	GALNT18	MONDO_0018772	Joubert syndrome	0.128	0.550976	-9.88438	14784	FALSE	FALSE	FALSE	FALSE	Golgi apparatus	0.0140913
ENSG00000123353	ORMDL2	MONDO_0018772	Joubert syndrome	0.902	0.606573	-3.0065	3480	FALSE	FALSE	FALSE	FALSE	Endoplasmic reticulum	0.00109266
ENSG00000090020	SLC9A1	MONDO_0018772	Joubert syndrome	0.858	0.246128	-1.1216	1529	FALSE	FALSE	FALSE	FALSE	Plasma membrane	0.000171504
ENSG00000106714	CNTNAP3	MONDO_0018772	Joubert syndrome	0.722	0.547005	-4.30892	4909	FALSE	FALSE	FALSE	FALSE	NA	0.00594119
ENSG00000104112	SCG3	MONDO_0018772	Joubert syndrome	0	0.326452	-9.65016	14368	FALSE	FALSE	FALSE	FALSE	Vesicles	0.0287272
ENSG00000143768	LEFTY2	MONDO_0018772	Joubert syndrome	0.176	0.0344973	-6.14592	7287	FALSE	FALSE	FALSE	FALSE	NA	0.00551628
ENSG00000275183	LENG9	MONDO_0018772	Joubert syndrome	0.507	0.885389	-8.47332	11789	FALSE	FALSE	FALSE	FALSE	Nucleoli fibrillar center	0.00558074
ENSG00000007402	CACNA2D2	MONDO_0018772	Joubert syndrome	0.295	0.316407	-6.82978	8313	FALSE	FALSE	FALSE	FALSE	Vesicles	0.00119844
ENSG00000139988	RDH12	MONDO_0018772	Joubert syndrome	0.807	0.323355	-2.09006	2420	FALSE	TRUE	TRUE	FALSE	NA	0.232593
ENSG00000254986	DPP3	MONDO_0018772	Joubert syndrome	0.946	0.904529	-4.49335	5110	FALSE	TRUE	FALSE	FALSE	Cytosol	0.00149164
ENSG00000120332	TNN	MONDO_0018772	Joubert syndrome	0.097	0.578167	-10.3472	15615	FALSE	TRUE	FALSE	FALSE	NA	0.00222712
ENSG00000110442	COMMD9	MONDO_0018772	Joubert syndrome	0.238	0.286348	-7.17089	8914	FALSE	FALSE	FALSE	FALSE	Nucleoplasm	0.00364236
ENSG00000115841	RMDN2	MONDO_0018772	Joubert syndrome	0.624	0.794667	-6.80221	8265	FALSE	FALSE	FALSE	FALSE	Cytosol;Mitotic spindle	0.00265078
ENSG00000177426	TGIF1	MONDO_0018772	Joubert syndrome	0.017	0.0991049	-8.04312	10779	FALSE	FALSE	FALSE	FALSE	Nucleoplasm	0.000482943
ENSG00000112936	C7	MONDO_0018772	Joubert syndrome	0	0.75116	-12.3555	18347	FALSE	FALSE	FALSE	FALSE	NA	0.00406056
ENSG00000241476	SSX2	MONDO_0018772	Joubert syndrome	0.574	0.375845	-4.60151	5250	FALSE	FALSE	FALSE	FALSE	Nucleoli;Nucleoplasm	0.00446966
ENSG00000013573	DDX11	MONDO_0018772	Joubert syndrome	0.342	0.222068	-5.78969	6827	FALSE	FALSE	FALSE	FALSE	Nucleoplasm	0.00139175
ENSG00000167703	SLC43A2	MONDO_0018772	Joubert syndrome	0.597	0.716107	-6.55406	7885	FALSE	FALSE	FALSE	FALSE	NA	0.00371755
ENSG00000149968	MMP3	MONDO_0018772	Joubert syndrome	0.001	0.17768	-8.69314	12284	FALSE	TRUE	FALSE	FALSE	Vesicles	0.00316436
ENSG00000144644	GADL1	MONDO_0018772	Joubert syndrome	0.051	0.491667	-10.2261	15409	FALSE	FALSE	FALSE	FALSE	Cytosol;Plasma membrane	0.00268797
ENSG00000196684	HSH2D	MONDO_0018772	Joubert syndrome	0	0.616903	-11.5003	17439	FALSE	FALSE	FALSE	FALSE	Plasma membrane	0.000309206
ENSG00000107551	RASSF4	MONDO_0018772	Joubert syndrome	0.864	0.739778	-4.21007	4796	FALSE	FALSE	FALSE	FALSE	Nucleoli;Nucleoplasm	0.00535786
ENSG00000127511	SIN3B	MONDO_0018772	Joubert syndrome	0.706	0.118704	-1.73016	2094	FALSE	FALSE	FALSE	FALSE	Nucleoplasm	0.00187214
ENSG00000174748	RPL15	MONDO_0018772	Joubert syndrome	0.127	0.045962	-6.67679	8063	FALSE	FALSE	FALSE	FALSE	NA	0.000787831
ENSG00000183520	UTP11	MONDO_0018772	Joubert syndrome	0.119	0.181742	-7.61646	9773	FALSE	FALSE	FALSE	FALSE	Nucleoli	0.00566633
ENSG00000198887	SMC5	MONDO_0018772	Joubert syndrome	0.521	0.171215	-3.79324	4320	FALSE	FALSE	FALSE	FALSE	Nuclear speckles	0.00412302
ENSG00000171853	TRAPPC12	MONDO_0018772	Joubert syndrome	0.616	0.636638	-5.87031	6920	FALSE	FALSE	FALSE	FALSE	Golgi apparatus;Nucleoplasm	0.00756042
ENSG00000133246	PRAM1	MONDO_0018772	Joubert syndrome	0.71	0.652725	-5.09448	5894	FALSE	FALSE	FALSE	FALSE	Golgi apparatus	0.0041924
ENSG00000125676	THOC2	MONDO_0018772	Joubert syndrome	0.315	0.1345	-5.48416	6420	FALSE	FALSE	FALSE	FALSE	Nucleoplasm	0.00697154
ENSG00000088038	CNOT3	MONDO_0018772	Joubert syndrome	0.781	0.252851	-1.88389	2218	FALSE	FALSE	FALSE	FALSE	Cytosol	0.00417725
ENSG00000115526	CHST10	MONDO_0018772	Joubert syndrome	0.029	0.532946	-10.6945	16219	FALSE	FALSE	FALSE	FALSE	Cytosol	0.00207362
ENSG00000041353	RAB27B	MONDO_0018772	Joubert syndrome	0.809	0.33506	-2.14594	2499	FALSE	FALSE	FALSE	FALSE	Golgi apparatus;Plasma membrane	0.00242861
ENSG00000007933	FMO3	MONDO_0018772	Joubert syndrome	0.027	0.722081	-11.918	17916	FALSE	FALSE	FALSE	FALSE	NA	0.00288736
ENSG00000104728	ARHGEF10	MONDO_0018772	Joubert syndrome	0.212	0.40666	-8.18022	11099	FALSE	FALSE	FALSE	FALSE	Nucleoplasm	0.0131295
ENSG00000173852	DPY19L1	MONDO_0018772	Joubert syndrome	0.945	0.590837	-2.50448	2910	FALSE	FALSE	FALSE	FALSE	Vesicles	0.00856843
ENSG00000145451	GLRA3	MONDO_0018772	Joubert syndrome	0.089	0.431546	-9.48802	14051	FALSE	FALSE	FALSE	FALSE	Plasma membrane;Vesicles	0.00176607
ENSG00000117481	NSUN4	MONDO_0018772	Joubert syndrome	0.023	0.272942	-9.09439	13165	FALSE	FALSE	FALSE	FALSE	NA	0.00355536
ENSG00000120088	CRHR1	MONDO_0018772	Joubert syndrome	0	0.168839	-8.64617	12193	FALSE	FALSE	FALSE	FALSE	NA	0.000849897
ENSG00000127588	GNG13	MONDO_0018772	Joubert syndrome	0.02	0.0272002	-7.55706	9646	FALSE	FALSE	FALSE	FALSE	NA	0.000774527
ENSG00000163630	SYNPR	MONDO_0018772	Joubert syndrome	0.005	0.366113	-9.85607	14738	FALSE	FALSE	FALSE	FALSE	Vesicles	0.00144524
ENSG00000113946	CLDN16	MONDO_0018772	Joubert syndrome	0.905	0.436153	-1.8929	2235	FALSE	FALSE	FALSE	FALSE	NA	0.00395406
ENSG00000134684	YARS1	MONDO_0018772	Joubert syndrome	0.036	0.0530279	-7.57208	9674	FALSE	FALSE	FALSE	FALSE	Cytosol	0.00659676
ENSG00000122873	CISD1	MONDO_0018772	Joubert syndrome	0.28	0.547552	-8.44233	11703	FALSE	FALSE	FALSE	FALSE	Mitochondria	0.00393543
ENSG00000101871	MID1	MONDO_0018772	Joubert syndrome	0.007	0.370659	-9.86635	14750	FALSE	TRUE	FALSE	FALSE	Centriolar satellite	0.00337647
ENSG00000100263	RHBDD3	MONDO_0018772	Joubert syndrome	0.844	0.717427	-4.25457	4848	FALSE	FALSE	FALSE	FALSE	Microtubules	0.0076017
ENSG00000225950	NTF4	MONDO_0018772	Joubert syndrome	0.002	0.264061	-9.23404	13476	FALSE	FALSE	FALSE	FALSE	Golgi apparatus	0.00148558
ENSG00000065485	PDIA5	MONDO_0018772	Joubert syndrome	0.405	0.618132	-7.72395	10032	FALSE	FALSE	FALSE	FALSE	Golgi apparatus;Nucleoplasm	0.00758342
ENSG00000165899	OTOGL	MONDO_0018772	Joubert syndrome	0.626	0.978213	-7.9527	10592	FALSE	FALSE	FALSE	FALSE	Cytosol	0.00464661
ENSG00000260325	HSPB9	MONDO_0018772	Joubert syndrome	0.475	0.568242	-6.75209	8186	FALSE	FALSE	FALSE	FALSE	Nucleoplasm	0.00411535
ENSG00000110719	TCIRG1	MONDO_0018772	Joubert syndrome	0.276	0.439618	-7.79216	10184	FALSE	TRUE	FALSE	FALSE	Mitochondria	0.000675944
ENSG00000134597	RBMX2	MONDO_0018772	Joubert syndrome	0.309	0.317749	-6.70752	8116	FALSE	FALSE	FALSE	FALSE	Nuclear membrane	0.00262498
ENSG00000139445	FOXN4	MONDO_0018772	Joubert syndrome	0.429	0.554724	-7.09579	8772	TRUE	FALSE	FALSE	FALSE	Mitochondria;Nucleoplasm	0.0309381
ENSG00000092140	G2E3	MONDO_0018772	Joubert syndrome	0.861	0.506806	-2.75408	3202	FALSE	FALSE	FALSE	FALSE	Cytosol	0.00421242
ENSG00000108961	RANGRF	MONDO_0018772	Joubert syndrome	0.015	0.554142	-10.9604	16626	FALSE	FALSE	FALSE	FALSE	Nucleoplasm	0.00454096
ENSG00000249158	PCDHA11	MONDO_0018772	Joubert syndrome	0.176	0.918743	-11.7785	17780	FALSE	FALSE	FALSE	FALSE	Cell Junctions;Vesicles	0.00098817
ENSG00000140848	CPNE2	MONDO_0018772	Joubert syndrome	0.939	0.520606	-2.11318	2450	FALSE	FALSE	FALSE	FALSE	Cytosol;Mitochondria;Nucleoplasm	0.000196813
ENSG00000164172	MOCS2	MONDO_0018772	Joubert syndrome	0.655	0.581476	-5.15453	5998	FALSE	FALSE	FALSE	FALSE	Cytosol	0.00560943
ENSG00000103226	NOMO3	MONDO_0018772	Joubert syndrome	0.394	0.842445	-9.2556	13527	FALSE	FALSE	FALSE	FALSE	NA	0.00182507
ENSG00000234906	APOC2	MONDO_0018772	Joubert syndrome	0.001	0.425039	-10.2688	15483	FALSE	FALSE	FALSE	FALSE	NA	0.00331054
ENSG00000167842	MIS12	MONDO_0018772	Joubert syndrome	0.945	0.231669	-0.216595	879	FALSE	FALSE	FALSE	FALSE	NA	0.00519513
ENSG00000119862	LGALSL	MONDO_0018772	Joubert syndrome	0.051	0.81573	-12.2903	18291	FALSE	FALSE	FALSE	FALSE	Nucleoplasm	0.00450379
ENSG00000099992	TBC1D10A	MONDO_0018772	Joubert syndrome	0.965	0.677535	-2.86988	3325	FALSE	FALSE	FALSE	FALSE	Plasma membrane	0.00207722
ENSG00000170468	RIOX1	MONDO_0018772	Joubert syndrome	0.026	0.555687	-10.8674	16472	FALSE	FALSE	FALSE	FALSE	Nucleoli rim	0.00224202
ENSG00000181218	H2AW	MONDO_0018772	Joubert syndrome	0.053	0.22412	-8.50309	11852	FALSE	FALSE	FALSE	FALSE	Nucleoplasm	0.0218871
ENSG00000106009	BRAT1	MONDO_0018772	Joubert syndrome	0.908	0.627673	-3.08485	3548	FALSE	FALSE	FALSE	FALSE	Nucleoplasm	0.00509995
ENSG00000105722	ERF	MONDO_0018772	Joubert syndrome	0.491	0.66941	-7.24703	9067	FALSE	FALSE	FALSE	FALSE	Nucleoplasm	0.000246095
ENSG00000168286	THAP11	MONDO_0018772	Joubert syndrome	0.825	0.242179	-1.40479	1763	FALSE	FALSE	FALSE	FALSE	Nucleoplasm	0.00156583
ENSG00000141994	DUS3L	MONDO_0018772	Joubert syndrome	0.058	0.506794	-10.257	15462	FALSE	FALSE	FALSE	FALSE	Nucleoplasm	0.00506238
ENSG00000135069	PSAT1	MONDO_0018772	Joubert syndrome	0.11	0.194707	-7.78314	10162	FALSE	FALSE	FALSE	FALSE	Cytosol	0.0014987
ENSG00000170776	AKAP13	MONDO_0018772	Joubert syndrome	0.572	0.335907	-4.36579	4967	FALSE	FALSE	FALSE	FALSE	Cytosol	0.00203688
ENSG00000122642	FKBP9	MONDO_0018772	Joubert syndrome	0.96	0.559753	-2.16632	2519	FALSE	FALSE	FALSE	FALSE	Golgi apparatus;Mitochondria	0.000704205
ENSG00000118946	PCDH17	MONDO_0018772	Joubert syndrome	0.037	0.62473	-11.2045	16997	FALSE	FALSE	FALSE	FALSE	Cytosol;Vesicles	0.00683006
ENSG00000181873	IBA57	MONDO_0018772	Joubert syndrome	0.018	0.49247	-10.5395	15947	FALSE	FALSE	FALSE	FALSE	Mitochondria	0.0115798
ENSG00000001167	NFYA	MONDO_0018772	Joubert syndrome	0.037	0.260342	-8.88332	12690	FALSE	FALSE	FALSE	FALSE	Nucleoplasm	0.00291969
ENSG00000150782	IL18	MONDO_0018772	Joubert syndrome	0	0.130351	-8.401	11603	FALSE	TRUE	FALSE	FALSE	Golgi apparatus;Nucleoplasm	0.000962317
ENSG00000101844	ATG4A	MONDO_0018772	Joubert syndrome	0.1	0.499429	-9.81764	14665	FALSE	FALSE	FALSE	FALSE	Microtubules	0.000686169
ENSG00000250361	GYPB	MONDO_0018772	Joubert syndrome	0.599	0.5077	-5.20782	6057	FALSE	FALSE	FALSE	FALSE	NA	0.00320076
ENSG00000075275	CELSR1	MONDO_0018772	Joubert syndrome	0.851	0.261524	-1.28508	1657	FALSE	FALSE	FALSE	FALSE	Plasma membrane	0.000722776
ENSG00000169740	ZNF32	MONDO_0018772	Joubert syndrome	0.014	0.917775	-13.2861	19003	FALSE	FALSE	FALSE	FALSE	Nuclear bodies;Nucleoplasm	0.00871324
ENSG00000145632	PLK2	MONDO_0018772	Joubert syndrome	0.761	0.189032	-1.66424	2027	FALSE	FALSE	FALSE	FALSE	Cytosol;Mitochondria;Nucleoplasm	0.000664857
ENSG00000102575	ACP5	MONDO_0018772	Joubert syndrome	0.002	0.408845	-10.1563	15292	FALSE	TRUE	FALSE	FALSE	Cytosol	0.00255966
ENSG00000068097	HEATR6	MONDO_0018772	Joubert syndrome	0.983	0.410194	-0.998735	1429	FALSE	FALSE	FALSE	FALSE	Mitochondria	0.012469
ENSG00000131944	FAAP24	MONDO_0018772	Joubert syndrome	0.126	0.376979	-8.79471	12483	FALSE	FALSE	FALSE	FALSE	Nucleoplasm	0.00707329
ENSG00000132434	LANCL2	MONDO_0018772	Joubert syndrome	0.499	0.727004	-7.53915	9610	FALSE	FALSE	FALSE	FALSE	Cytosol;Nucleoplasm	0.00978206
ENSG00000176871	WSB2	MONDO_0018772	Joubert syndrome	0.237	0.273403	-7.09778	8776	FALSE	FALSE	FALSE	FALSE	NA	0.000283203
ENSG00000143420	ENSA	MONDO_0018772	Joubert syndrome	0.917	0.459692	-1.93072	2271	FALSE	FALSE	FALSE	FALSE	Nucleoli;Nucleoplasm	0.000411672
ENSG00000157657	ZNF618	MONDO_0018772	Joubert syndrome	0.797	0.75593	-4.93899	5692	FALSE	FALSE	FALSE	FALSE	Nucleoplasm	0.000742397
ENSG00000186660	ZFP91	MONDO_0018772	Joubert syndrome	0.023	0.555136	-10.892	16506	FALSE	FALSE	FALSE	FALSE	Nucleoli;Nucleoplasm	0.00182045
ENSG00000174306	ZHX3	MONDO_0018772	Joubert syndrome	0.115	0.770841	-11.4064	17297	FALSE	FALSE	FALSE	FALSE	Nucleoplasm	0.0177974
ENSG00000231925	TAPBP	MONDO_0018772	Joubert syndrome	0.831	0.569985	-3.43684	3924	FALSE	FALSE	FALSE	FALSE	Nucleoli;Plasma membrane	0.000166138
ENSG00000127951	FGL2	MONDO_0018772	Joubert syndrome	0.921	0.416993	-1.62136	1990	FALSE	FALSE	FALSE	FALSE	NA	0.00358179
ENSG00000165868	HSPA12A	MONDO_0018772	Joubert syndrome	0.678	0.26539	-2.92616	3384	FALSE	FALSE	FALSE	FALSE	Cytosol;Golgi apparatus	0.00460627
ENSG00000137673	MMP7	MONDO_0018772	Joubert syndrome	0.001	0.247627	-9.1387	13274	FALSE	TRUE	FALSE	FALSE	Nucleoplasm;Vesicles	0.00364479
ENSG00000168495	POLR3D	MONDO_0018772	Joubert syndrome	0.373	0.230078	-5.55106	6507	FALSE	FALSE	FALSE	FALSE	Nucleoplasm	0.00387432
ENSG00000163032	VSNL1	MONDO_0018772	Joubert syndrome	0.329	0.407036	-7.08939	8761	FALSE	FALSE	FALSE	FALSE	Cytosol	0.00204404
ENSG00000044115	CTNNA1	MONDO_0018772	Joubert syndrome	0.176	0.0952814	-6.53311	7854	FALSE	TRUE	FALSE	FALSE	Cell Junctions;Plasma membrane	0.00031446
ENSG00000125868	DSTN	MONDO_0018772	Joubert syndrome	0.308	0.256128	-6.32434	7532	TRUE	FALSE	FALSE	FALSE	Plasma membrane	0.00257711
ENSG00000093183	SEC22C	MONDO_0018772	Joubert syndrome	0.69	0.268684	-2.83503	3290	FALSE	FALSE	FALSE	FALSE	Golgi apparatus	0.122403
ENSG00000105398	SULT2A1	MONDO_0018772	Joubert syndrome	0.002	0.360776	-9.85011	14728	FALSE	FALSE	FALSE	FALSE	Cytosol	0.00329473
ENSG00000204815	ODAD4	MONDO_0018772	Joubert syndrome	0.947	0.068604	0.840813	368	TRUE	FALSE	FALSE	FALSE	Centrosome	0.0199896
ENSG00000109756	RAPGEF2	MONDO_0018772	Joubert syndrome	0.338	0.524509	-7.75361	10100	TRUE	FALSE	FALSE	FALSE	Cytosol;Plasma membrane	0.00562574
ENSG00000156510	HKDC1	MONDO_0018772	Joubert syndrome	0.001	0.53321	-10.9579	16621	FALSE	FALSE	FALSE	FALSE	Mitochondria	0.0015359
ENSG00000178997	EXD1	MONDO_0018772	Joubert syndrome	0.683	0.555022	-4.72439	5391	FALSE	FALSE	FALSE	FALSE	NA	0.0127759
ENSG00000106477	CEP41	MONDO_0018772	Joubert syndrome	1	0.00720445	1.72714	37	TRUE	TRUE	TRUE	TRUE	NA	0.0063713
ENSG00000161692	DBF4B	MONDO_0018772	Joubert syndrome	0.178	0.473765	-8.92535	12801	FALSE	FALSE	FALSE	FALSE	Nucleoplasm	0.0101273
ENSG00000164334	FAM170A	MONDO_0018772	Joubert syndrome	0.815	0.921672	-5.82658	6864	FALSE	TRUE	FALSE	FALSE	NA	0.0120771
ENSG00000157350	ST3GAL2	MONDO_0018772	Joubert syndrome	0.115	0.333322	-8.61939	12125	FALSE	FALSE	FALSE	FALSE	Vesicles	0.00544125
ENSG00000159200	RCAN1	MONDO_0018772	Joubert syndrome	0.199	0.475878	-8.7426	12391	FALSE	FALSE	FALSE	FALSE	Cytosol	0.000219498
ENSG00000038532	CLEC16A	MONDO_0018772	Joubert syndrome	0.67	0.441721	-4.12413	4704	FALSE	FALSE	FALSE	FALSE	Nucleoplasm;Vesicles	0.0158191
ENSG00000227802	DNAJB3	MONDO_0018772	Joubert syndrome	0.01	0.99337	-13.805	19265	FALSE	FALSE	FALSE	FALSE	NA	NA
ENSG00000259305	ZHX1-C8orf76	MONDO_0018772	Joubert syndrome	0.603	0.859568	-7.41184	9382	FALSE	FALSE	FALSE	FALSE	Nucleoplasm	0.00238823
ENSG00000184719	RNLS	MONDO_0018772	Joubert syndrome	0.139	0.649801	-10.4111	15710	FALSE	TRUE	FALSE	FALSE	NA	0.00569606
ENSG00000161513	FDXR	MONDO_0018772	Joubert syndrome	0.004	0.324832	-9.60246	14293	FALSE	FALSE	FALSE	FALSE	Mitochondria	0.00528698
ENSG00000148459	PDSS1	MONDO_0018772	Joubert syndrome	0.01	0.546646	-10.9594	16625	FALSE	FALSE	FALSE	FALSE	Cytosol	0.00183879
ENSG00000205176	NA	MONDO_0018772	Joubert syndrome	0.235	0.971348	-11.5624	17519	FALSE	FALSE	FALSE	FALSE	NA	NA
ENSG00000265203	RBP3	MONDO_0018772	Joubert syndrome	0.582	0.518723	-5.43689	6347	FALSE	TRUE	FALSE	FALSE	NA	0.224241
ENSG00000032219	ARID4A	MONDO_0018772	Joubert syndrome	0.139	0.323618	-8.33333	11433	FALSE	FALSE	FALSE	FALSE	Nucleoplasm	0.000951863
ENSG00000163882	POLR2H	MONDO_0018772	Joubert syndrome	0.06	0.0373819	-7.24817	9069	FALSE	FALSE	FALSE	FALSE	Nucleoplasm	0.000323378
ENSG00000100767	PAPLN	MONDO_0018772	Joubert syndrome	0.272	0.800987	-10.1314	15250	FALSE	FALSE	FALSE	FALSE	NA	0.023212
ENSG00000168703	WFDC12	MONDO_0018772	Joubert syndrome	0.508	0.897356	-8.5402	11940	FALSE	FALSE	FALSE	FALSE	NA	0.00222965
ENSG00000163257	DCAF16	MONDO_0018772	Joubert syndrome	0.698	0.393194	-3.5534	4055	FALSE	FALSE	FALSE	FALSE	Cytosol;Plasma membrane	0.00505036
ENSG00000221986	MYBPHL	MONDO_0018772	Joubert syndrome	0.302	0.629454	-8.75848	12415	FALSE	FALSE	FALSE	FALSE	Vesicles	0.00542347
ENSG00000105856	HBP1	MONDO_0018772	Joubert syndrome	0.631	0.693104	-6.08985	7208	FALSE	FALSE	FALSE	FALSE	Nuclear speckles	0.00150884
ENSG00000164253	WDR41	MONDO_0018772	Joubert syndrome	0.95	0.450335	-1.56277	1919	FALSE	FALSE	FALSE	FALSE	Nucleoplasm	0.0113216
ENSG00000186675	MAGEE2	MONDO_0018772	Joubert syndrome	0.024	0.781662	-12.3256	18319	FALSE	FALSE	FALSE	FALSE	NA	0.00303567
ENSG00000162065	TBC1D24	MONDO_0018772	Joubert syndrome	0.059	0.935758	-12.9801	18851	FALSE	FALSE	FALSE	FALSE	Cell Junctions;Plasma membrane	0.0141953
ENSG00000179913	B3GNT3	MONDO_0018772	Joubert syndrome	0.226	0.54786	-8.94884	12863	FALSE	FALSE	FALSE	FALSE	NA	8.71346e-05
ENSG00000175984	DENND2C	MONDO_0018772	Joubert syndrome	0.63	0.764222	-6.55221	7879	FALSE	FALSE	FALSE	FALSE	Nucleoplasm	0.000590484
ENSG00000161791	FMNL3	MONDO_0018772	Joubert syndrome	0.14	0.718742	-10.8409	16449	FALSE	FALSE	FALSE	FALSE	Golgi apparatus;Plasma membrane;Vesicles	0.00297538
ENSG00000119231	SENP5	MONDO_0018772	Joubert syndrome	0.348	0.622168	-8.28225	11325	FALSE	FALSE	FALSE	FALSE	NA	0.00442605
ENSG00000130701	RBBP8NL	MONDO_0018772	Joubert syndrome	0.399	0.506978	-7.07197	8724	FALSE	FALSE	FALSE	FALSE	Nucleoplasm;Vesicles	0.000334379
ENSG00000025434	NR1H3	MONDO_0018772	Joubert syndrome	0.022	0.287428	-9.19602	13396	FALSE	FALSE	FALSE	FALSE	Nucleoplasm	0.00210332
ENSG00000162670	BRINP3	MONDO_0018772	Joubert syndrome	0.443	0.63997	-7.508	9554	FALSE	FALSE	FALSE	FALSE	NA	0.00608434
ENSG00000006606	CCL26	MONDO_0018772	Joubert syndrome	0.005	0.57219	-11.1688	16946	FALSE	FALSE	FALSE	FALSE	NA	0.00388409
ENSG00000171735	CAMTA1	MONDO_0018772	Joubert syndrome	0.314	0.606064	-8.49735	11841	FALSE	FALSE	FALSE	FALSE	Cytosol	0.00538515
ENSG00000104755	ADAM2	MONDO_0018772	Joubert syndrome	0.022	0.550987	-10.8749	16488	FALSE	FALSE	FALSE	FALSE	NA	0.0137662
ENSG00000213931	HBE1	MONDO_0018772	Joubert syndrome	0	0.486312	-10.6685	16171	FALSE	FALSE	FALSE	FALSE	NA	0.0037274
ENSG00000115226	FNDC4	MONDO_0018772	Joubert syndrome	0.964	0.452583	-1.44628	1810	FALSE	FALSE	FALSE	FALSE	Nucleoplasm	0.00437528
ENSG00000012124	CD22	MONDO_0018772	Joubert syndrome	0.144	0.34718	-8.4367	11689	FALSE	FALSE	FALSE	FALSE	NA	3.54338e-05
ENSG00000145020	AMT	MONDO_0018772	Joubert syndrome	0.016	0.349111	-9.64499	14361	FALSE	FALSE	FALSE	FALSE	Mitochondria	0.00484855
ENSG00000162959	MEMO1	MONDO_0018772	Joubert syndrome	0.932	0.438082	-1.65291	2016	FALSE	FALSE	FALSE	FALSE	Vesicles	0.00393236
ENSG00000116350	SRSF4	MONDO_0018772	Joubert syndrome	0.142	0.162044	-7.27608	9122	FALSE	FALSE	FALSE	FALSE	Nuclear speckles	0.000766931
ENSG00000146109	ABT1	MONDO_0018772	Joubert syndrome	0.147	0.201399	-7.48005	9503	FALSE	FALSE	FALSE	FALSE	Vesicles	0.00172116
ENSG00000136235	GPNMB	MONDO_0018772	Joubert syndrome	0.002	0.640899	-11.6345	17599	FALSE	TRUE	FALSE	FALSE	NA	0.00238661
ENSG00000142327	RNPEPL1	MONDO_0018772	Joubert syndrome	0.167	0.837578	-11.3456	17205	FALSE	FALSE	FALSE	FALSE	Nucleoplasm	5.53718e-05
ENSG00000120068	HOXB8	MONDO_0018772	Joubert syndrome	0	0.777293	-12.522	18485	FALSE	TRUE	FALSE	FALSE	Nucleoplasm	0.00214543
ENSG00000171643	S100Z	MONDO_0018772	Joubert syndrome	0.321	0.888533	-10.2313	15417	FALSE	FALSE	FALSE	FALSE	Centrosome;Cytosol	0.00333349
ENSG00000160318	CLDND2	MONDO_0018772	Joubert syndrome	0.881	0.68846	-3.72434	4255	FALSE	FALSE	FALSE	FALSE	Nucleoplasm	0.00351443
ENSG00000197045	GMFB	MONDO_0018772	Joubert syndrome	0.274	0.684059	-9.36793	13787	FALSE	FALSE	FALSE	FALSE	Cytosol;Nucleoplasm	6.71699e-05
ENSG00000249437	NAIP	MONDO_0018772	Joubert syndrome	0.136	0.561215	-9.87485	14764	FALSE	FALSE	FALSE	FALSE	NA	0.0438241
ENSG00000169760	NLGN1	MONDO_0018772	Joubert syndrome	0.032	0.267092	-8.97304	12924	FALSE	FALSE	FALSE	FALSE	Plasma membrane	0.00414899
ENSG00000105204	DYRK1B	MONDO_0018772	Joubert syndrome	0.925	0.311282	-0.910601	1373	FALSE	FALSE	FALSE	FALSE	Nucleoplasm	0.00393157
ENSG00000121680	PEX16	MONDO_0018772	Joubert syndrome	0.626	0.468917	-4.7085	5375	FALSE	FALSE	FALSE	FALSE	NA	0.000295736
ENSG00000102890	ELMO3	MONDO_0018772	Joubert syndrome	0.886	0.303451	-1.22512	1610	FALSE	FALSE	FALSE	FALSE	Cell Junctions;Plasma membrane	0.000152111
ENSG00000165443	PHYHIPL	MONDO_0018772	Joubert syndrome	0.169	0.570634	-9.6265	14333	FALSE	FALSE	FALSE	FALSE	Cytosol	0.00608431
ENSG00000185946	RNPC3	MONDO_0018772	Joubert syndrome	0.208	0.353152	-7.87674	10412	FALSE	TRUE	FALSE	FALSE	Nucleoplasm	0.018497
ENSG00000278318	ZNF229	MONDO_0018772	Joubert syndrome	0.61	0.934638	-7.82463	10257	FALSE	FALSE	FALSE	FALSE	Vesicles	0.0633406
ENSG00000136448	NMT1	MONDO_0018772	Joubert syndrome	0.798	0.314581	-2.11827	2461	FALSE	FALSE	FALSE	FALSE	Cytosol	0.00688862
ENSG00000173065	FAM222B	MONDO_0018772	Joubert syndrome	0.013	0.653532	-11.6122	17574	FALSE	FALSE	FALSE	FALSE	Nucleoplasm	0.00991527
ENSG00000253506	NACA2	MONDO_0018772	Joubert syndrome	0.106	0.50202	-9.77809	14584	FALSE	FALSE	FALSE	FALSE	Cytosol	0.00658867
ENSG00000060491	OGFR	MONDO_0018772	Joubert syndrome	0.233	0.889455	-11.0594	16786	FALSE	FALSE	FALSE	FALSE	Nucleoplasm	0.0021341
ENSG00000154144	TBRG1	MONDO_0018772	Joubert syndrome	0.052	0.641075	-11.1684	16943	FALSE	FALSE	FALSE	FALSE	Nucleoplasm	0.00115863
ENSG00000105549	THEG	MONDO_0018772	Joubert syndrome	0.646	0.846999	-6.93	8483	FALSE	FALSE	FALSE	FALSE	NA	0.00349298
ENSG00000167434	CA4	MONDO_0018772	Joubert syndrome	0.429	0.548838	-7.0583	8698	FALSE	FALSE	FALSE	FALSE	Cytosol	0.000789965
ENSG00000123892	RAB38	MONDO_0018772	Joubert syndrome	0.777	0.328007	-2.4	2783	FALSE	FALSE	FALSE	FALSE	Mitochondria;Nuclear bodies	0.0018391
ENSG00000197563	PIGN	MONDO_0018772	Joubert syndrome	0.502	0.259379	-4.53237	5173	FALSE	FALSE	FALSE	FALSE	Cytosol;Plasma membrane	0.0058057
ENSG00000176029	C11orf16	MONDO_0018772	Joubert syndrome	0.952	0.967652	-4.83938	5566	FALSE	FALSE	FALSE	FALSE	Endoplasmic reticulum	0.0620627
ENSG00000038274	MAT2B	MONDO_0018772	Joubert syndrome	0.635	0.25745	-3.27737	3754	FALSE	FALSE	FALSE	FALSE	Plasma membrane	0.000406826
ENSG00000016602	CLCA4	MONDO_0018772	Joubert syndrome	0.436	0.532592	-6.88941	8422	FALSE	FALSE	FALSE	FALSE	Plasma membrane	7.03694e-06
ENSG00000276231	PIK3R6	MONDO_0018772	Joubert syndrome	0.003	0.412887	-10.1727	15323	FALSE	FALSE	FALSE	FALSE	Golgi apparatus;Nucleoplasm	0.00355127
ENSG00000182022	CHST15	MONDO_0018772	Joubert syndrome	0.107	0.461922	-9.51332	14093	FALSE	FALSE	FALSE	FALSE	Cytosol	0.0036625
ENSG00000100034	PPM1F	MONDO_0018772	Joubert syndrome	0.629	0.364365	-4.01447	4580	FALSE	FALSE	FALSE	FALSE	Nucleoplasm	0.0033996
ENSG00000198648	STK39	MONDO_0018772	Joubert syndrome	0.013	0.512187	-10.7118	16239	FALSE	FALSE	FALSE	FALSE	Nucleoplasm	0.00337835
ENSG00000173991	TCAP	MONDO_0018772	Joubert syndrome	0.136	0.218746	-7.69333	9960	FALSE	FALSE	FALSE	FALSE	NA	0.00343969
ENSG00000186340	THBS2	MONDO_0018772	Joubert syndrome	0.065	0.234245	-8.45546	11740	FALSE	FALSE	FALSE	FALSE	Plasma membrane	0.00234431
ENSG00000187690	EZHIP	MONDO_0018772	Joubert syndrome	0.246	0.819288	-10.491	15870	FALSE	FALSE	FALSE	FALSE	Nucleoplasm	0.0040296
ENSG00000177200	CHD9	MONDO_0018772	Joubert syndrome	0.002	0.313133	-9.54663	14167	FALSE	FALSE	FALSE	FALSE	Nucleoplasm	0.104085
ENSG00000179299	NSUN7	MONDO_0018772	Joubert syndrome	0.015	0.569037	-11.0553	16779	FALSE	FALSE	FALSE	FALSE	Vesicles	0.0154575
ENSG00000179588	ZFPM1	MONDO_0018772	Joubert syndrome	0.23	0.397148	-7.95144	10591	FALSE	TRUE	FALSE	FALSE	Nucleoplasm	0.00194918
ENSG00000124469	CEACAM8	MONDO_0018772	Joubert syndrome	0.05	0.24754	-8.6803	12256	FALSE	FALSE	FALSE	FALSE	NA	0.00114894
ENSG00000124827	GCM2	MONDO_0018772	Joubert syndrome	0.053	0.50981	-10.3229	15568	FALSE	FALSE	FALSE	FALSE	NA	0.00144633
ENSG00000182899	RPL35A	MONDO_0018772	Joubert syndrome	0.001	0.656675	-11.7443	17731	FALSE	FALSE	FALSE	FALSE	NA	0.000529665
ENSG00000278304	KIR2DS1	MONDO_0018772	Joubert syndrome	0.082	0.977141	-13.0289	18875	FALSE	FALSE	FALSE	FALSE	NA	NA
ENSG00000196189	SEMA4A	MONDO_0018772	Joubert syndrome	0.62	0.272911	-3.516	4008	FALSE	TRUE	FALSE	FALSE	NA	0.00233953
ENSG00000115520	COQ10B	MONDO_0018772	Joubert syndrome	0.04	0.696997	-11.6368	17604	FALSE	FALSE	FALSE	FALSE	Cytosol	0.000770746
ENSG00000157429	ZNF19	MONDO_0018772	Joubert syndrome	0.673	0.7824	-6.26622	7441	FALSE	FALSE	FALSE	FALSE	Mitochondria	0.500974
ENSG00000100146	SOX10	MONDO_0018772	Joubert syndrome	0.003	0.0720071	-8.00132	10686	FALSE	FALSE	FALSE	FALSE	Nucleoplasm	0.0048568
ENSG00000269313	MAGIX	MONDO_0018772	Joubert syndrome	0.196	0.70131	-10.2066	15383	FALSE	FALSE	FALSE	FALSE	Nucleoplasm	0.000699839
ENSG00000163935	SFMBT1	MONDO_0018772	Joubert syndrome	0.131	0.382053	-8.78031	12449	FALSE	FALSE	FALSE	FALSE	Nucleoplasm	0.0233588
ENSG00000161643	SIGLEC16	MONDO_0018772	Joubert syndrome	0.01	0.987519	-13.7677	19246	FALSE	FALSE	FALSE	FALSE	NA	0.00469604
ENSG00000156990	RPUSD3	MONDO_0018772	Joubert syndrome	0.098	0.613175	-10.5609	15980	FALSE	FALSE	FALSE	FALSE	Nucleoplasm	0.00845629
ENSG00000163702	IL17RC	MONDO_0018772	Joubert syndrome	0.044	0.18643	-8.3471	11457	FALSE	FALSE	FALSE	FALSE	NA	0.00190104
ENSG00000109016	DHRS7B	MONDO_0018772	Joubert syndrome	0.957	0.590245	-2.38859	2772	FALSE	FALSE	FALSE	FALSE	Cell Junctions;Cytosol;Plasma membrane	0.018004
ENSG00000152217	SETBP1	MONDO_0018772	Joubert syndrome	0.007	0.914657	-13.3316	19024	FALSE	FALSE	FALSE	FALSE	Nucleoplasm	0.00432533
ENSG00000243335	KCTD7	MONDO_0018772	Joubert syndrome	0.057	0.110361	-7.74107	10075	FALSE	FALSE	FALSE	FALSE	NA	0.114145
ENSG00000185215	TNFAIP2	MONDO_0018772	Joubert syndrome	0.879	0.671783	-3.6368	4155	FALSE	FALSE	FALSE	FALSE	Cytosol;Golgi apparatus	0.0019008
ENSG00000138138	ATAD1	MONDO_0018772	Joubert syndrome	0.165	0.539246	-9.46394	13996	FALSE	FALSE	FALSE	FALSE	Nucleoli rim	0.00376359
ENSG00000163518	FCRL4	MONDO_0018772	Joubert syndrome	0.307	0.834596	-10.0185	15059	FALSE	FALSE	FALSE	FALSE	NA	2.35883e-05
ENSG00000185761	ADAMTSL5	MONDO_0018772	Joubert syndrome	0.022	0.578311	-11.0489	16771	FALSE	FALSE	FALSE	FALSE	Golgi apparatus	0.00658273
ENSG00000168300	PCMTD1	MONDO_0018772	Joubert syndrome	0.196	0.701387	-10.2071	15384	FALSE	FALSE	FALSE	FALSE	Plasma membrane	0.0010628
ENSG00000164989	CCDC171	MONDO_0018772	Joubert syndrome	0.873	0.769034	-4.31234	4914	FALSE	FALSE	FALSE	FALSE	Nucleoplasm	0.018509
ENSG00000213265	TSGA13	MONDO_0018772	Joubert syndrome	0.977	0.811387	-3.61038	4123	FALSE	FALSE	FALSE	FALSE	Vesicles	0.00355971
ENSG00000111186	WNT5B	MONDO_0018772	Joubert syndrome	0.732	0.130746	-1.56393	1921	FALSE	FALSE	FALSE	FALSE	Vesicles	0.000917688
ENSG00000125255	SLC10A2	MONDO_0018772	Joubert syndrome	0.076	0.569859	-10.4905	15866	FALSE	FALSE	FALSE	FALSE	NA	0.00322854
ENSG00000177685	CRACR2B	MONDO_0018772	Joubert syndrome	0.668	0.661472	-5.54263	6494	FALSE	FALSE	FALSE	FALSE	NA	0.000292046
ENSG00000143183	TMCO1	MONDO_0018772	Joubert syndrome	0.927	0.338456	-1.06501	1484	FALSE	FALSE	FALSE	FALSE	Endoplasmic reticulum	0.000560997
ENSG00000180535	BHLHA15	MONDO_0018772	Joubert syndrome	0	0.478777	-10.6205	16082	FALSE	FALSE	FALSE	FALSE	Golgi apparatus;Nucleoplasm	0.00319884
ENSG00000156886	ITGAD	MONDO_0018772	Joubert syndrome	0	0.61771	-11.5055	17446	FALSE	FALSE	FALSE	FALSE	NA	0.00389909
ENSG00000165671	NSD1	MONDO_0018772	Joubert syndrome	0.015	0.265203	-9.11985	13228	FALSE	FALSE	FALSE	FALSE	Nucleoplasm;Plasma membrane	0.0251917
ENSG00000010327	STAB1	MONDO_0018772	Joubert syndrome	0.028	0.613716	-11.2184	17022	FALSE	FALSE	FALSE	FALSE	Cytosol	0.00420473
ENSG00000170577	SIX2	MONDO_0018772	Joubert syndrome	0.218	0.150641	-6.49332	7797	FALSE	FALSE	FALSE	FALSE	Nucleoplasm	0.00170875
ENSG00000152382	TADA1	MONDO_0018772	Joubert syndrome	0.719	0.62435	-4.82964	5548	FALSE	FALSE	FALSE	FALSE	Nucleoplasm	0.00528753
ENSG00000165512	ZNF22	MONDO_0018772	Joubert syndrome	0.348	0.749691	-9.09457	13166	FALSE	FALSE	FALSE	FALSE	Nucleoplasm	0.0062127
ENSG00000134285	FKBP11	MONDO_0018772	Joubert syndrome	0.424	0.718761	-8.18743	11117	FALSE	FALSE	FALSE	FALSE	Centrosome	0.00284225
ENSG00000178860	MSC	MONDO_0018772	Joubert syndrome	0.01	0.611979	-11.3755	17246	FALSE	FALSE	FALSE	FALSE	Nucleoplasm	0.00491568
ENSG00000135503	ACVR1B	MONDO_0018772	Joubert syndrome	0.005	0.0916001	-8.10744	10931	FALSE	FALSE	FALSE	FALSE	Cytosol	0.000230504
ENSG00000156711	MAPK13	MONDO_0018772	Joubert syndrome	0.007	0.148122	-8.4488	11721	FALSE	FALSE	FALSE	FALSE	Cytosol;Nucleoli;Nucleoli rim;Nucleoplasm	0.000310316
ENSG00000105610	KLF1	MONDO_0018772	Joubert syndrome	0.001	0.4248	-10.2673	15479	FALSE	TRUE	FALSE	FALSE	Nucleoplasm	0.00315908
ENSG00000128463	EMC4	MONDO_0018772	Joubert syndrome	0.92	0.441246	-1.78519	2139	FALSE	FALSE	FALSE	FALSE	NA	0.00814333
ENSG00000137135	ARHGEF39	MONDO_0018772	Joubert syndrome	0.537	0.530785	-5.93419	7005	FALSE	FALSE	FALSE	FALSE	NA	0.00432102
ENSG00000129566	TEP1	MONDO_0018772	Joubert syndrome	0.56	0.321226	-4.38439	4996	FALSE	FALSE	FALSE	FALSE	Nucleoplasm	0.000971622
ENSG00000183172	SMDT1	MONDO_0018772	Joubert syndrome	0.003	0.641609	-11.6297	17595	FALSE	FALSE	FALSE	FALSE	Mitochondria	0.000837427
ENSG00000151090	THRB	MONDO_0018772	Joubert syndrome	0.172	0.400039	-8.51179	11866	FALSE	FALSE	FALSE	FALSE	Nuclear bodies	0.00772275
ENSG00000134365	CFHR4	MONDO_0018772	Joubert syndrome	0.019	0.83834	-12.7333	18674	FALSE	FALSE	FALSE	FALSE	NA	0.00317026
ENSG00000170091	NSG2	MONDO_0018772	Joubert syndrome	0.511	0.841014	-8.15327	11029	FALSE	FALSE	FALSE	FALSE	Golgi apparatus	0.000467023
ENSG00000134802	SLC43A3	MONDO_0018772	Joubert syndrome	0.566	0.826141	-7.54463	9623	FALSE	FALSE	FALSE	FALSE	Vesicles	0.00292771
ENSG00000116745	RPE65	MONDO_0018772	Joubert syndrome	0.828	0.290363	-1.68369	2045	FALSE	TRUE	TRUE	FALSE	NA	0.219923
ENSG00000242574	HLA-DMB	MONDO_0018772	Joubert syndrome	0.939	0.224889	-0.229469	886	FALSE	FALSE	FALSE	FALSE	Vesicles	0.000667704
ENSG00000118514	ALDH8A1	MONDO_0018772	Joubert syndrome	0.266	0.507152	-8.31579	11403	FALSE	FALSE	FALSE	FALSE	Centrosome	0.00434831
ENSG00000123600	METTL8	MONDO_0018772	Joubert syndrome	0.617	0.77971	-6.77234	8219	FALSE	FALSE	FALSE	FALSE	Cytosol	3.88592e-05
ENSG00000114631	PODXL2	MONDO_0018772	Joubert syndrome	0.218	0.76426	-10.402	15700	FALSE	FALSE	FALSE	FALSE	Golgi apparatus	0.00326
ENSG00000100033	PRODH	MONDO_0018772	Joubert syndrome	0.074	0.474613	-9.90251	14811	FALSE	FALSE	FALSE	FALSE	Mitochondria	0.0258646
ENSG00000115825	PRKD3	MONDO_0018772	Joubert syndrome	0.186	0.640199	-9.91079	14826	FALSE	FALSE	FALSE	FALSE	Cytosol;Nucleoplasm	0.0146897
ENSG00000136169	SETDB2	MONDO_0018772	Joubert syndrome	0.016	0.551059	-10.9314	16570	FALSE	FALSE	FALSE	FALSE	Nucleoplasm	0.0156603
ENSG00000168101	NUDT16L1	MONDO_0018772	Joubert syndrome	0.93	0.699256	-3.33527	3805	TRUE	TRUE	FALSE	FALSE	NA	0.00260781
ENSG00000155833	CYLC2	MONDO_0018772	Joubert syndrome	0.377	0.583098	-7.76241	10114	FALSE	FALSE	FALSE	FALSE	NA	0.00357449
ENSG00000144369	FAM171B	MONDO_0018772	Joubert syndrome	0.709	0.609149	-4.82625	5543	FALSE	FALSE	FALSE	FALSE	Mitochondria;Nucleoplasm	0.0121106
ENSG00000129187	DCTD	MONDO_0018772	Joubert syndrome	0.58	0.54504	-5.62321	6603	FALSE	FALSE	FALSE	FALSE	Cytosol;Nucleoplasm	0.00225104
ENSG00000183760	ACP7	MONDO_0018772	Joubert syndrome	0.123	0.885951	-12.0649	18074	FALSE	FALSE	FALSE	FALSE	NA	0.00460225
ENSG00000122034	GTF3A	MONDO_0018772	Joubert syndrome	0.314	0.405323	-7.21864	9005	FALSE	FALSE	FALSE	FALSE	Nucleoplasm	0.00255143
ENSG00000176194	CIDEA	MONDO_0018772	Joubert syndrome	0.116	0.512872	-9.75378	14547	FALSE	FALSE	FALSE	FALSE	NA	0.0033007
ENSG00000171865	RNASEH1	MONDO_0018772	Joubert syndrome	0.047	0.526284	-10.4839	15857	FALSE	FALSE	FALSE	FALSE	Cytosol;Nucleoplasm	0.0033858
ENSG00000187595	ZNF385C	MONDO_0018772	Joubert syndrome	0.145	0.932834	-12.158	18177	FALSE	FALSE	FALSE	FALSE	NA	0.000566111
ENSG00000167536	DHRS13	MONDO_0018772	Joubert syndrome	0.667	0.860939	-6.82257	8299	FALSE	FALSE	FALSE	FALSE	Vesicles	0.0022996
ENSG00000132570	PCBD2	MONDO_0018772	Joubert syndrome	0.201	0.596594	-9.49287	14063	FALSE	FALSE	FALSE	FALSE	Plasma membrane	0.0583222
ENSG00000110925	CSRNP2	MONDO_0018772	Joubert syndrome	0.777	0.75312	-5.10797	5917	FALSE	FALSE	FALSE	FALSE	Nuclear speckles	0.00747521
ENSG00000188554	NBR1	MONDO_0018772	Joubert syndrome	0.786	0.757596	-5.05238	5833	FALSE	FALSE	FALSE	FALSE	Vesicles	0.0031588
ENSG00000177694	NAALADL2	MONDO_0018772	Joubert syndrome	0.543	0.744183	-7.23746	9050	FALSE	FALSE	FALSE	FALSE	Nucleoplasm	0.00935648
ENSG00000182810	DDX28	MONDO_0018772	Joubert syndrome	0.095	0.170357	-7.76818	10130	FALSE	FALSE	FALSE	FALSE	Cytosol;Mitochondria	0.0033271
ENSG00000135903	PAX3	MONDO_0018772	Joubert syndrome	0.022	0.0452499	-7.65334	9882	FALSE	FALSE	FALSE	FALSE	Nucleoplasm	0.00394576
ENSG00000157119	KLHL40	MONDO_0018772	Joubert syndrome	0.64	0.49605	-4.75052	5426	FALSE	FALSE	FALSE	FALSE	NA	0.00320431
ENSG00000178074	C2orf69	MONDO_0018772	Joubert syndrome	0.499	0.778765	-7.86888	10390	FALSE	FALSE	FALSE	FALSE	NA	0.00906647
ENSG00000169302	STK32A	MONDO_0018772	Joubert syndrome	0.726	0.696008	-5.22069	6072	FALSE	FALSE	FALSE	FALSE	Centrosome	0.00351817
ENSG00000164403	SHROOM1	MONDO_0018772	Joubert syndrome	0.827	0.828767	-5.12265	5945	FALSE	FALSE	FALSE	FALSE	Vesicles	2.40637e-05
ENSG00000107771	CCSER2	MONDO_0018772	Joubert syndrome	0.962	0.488716	-1.69514	2055	FALSE	FALSE	FALSE	FALSE	Cytosol;Nucleoplasm	0.00372357
ENSG00000154198	CYP4Z2P	MONDO_0018772	Joubert syndrome	0.092	0.994443	-13.0456	18887	FALSE	FALSE	FALSE	FALSE	NA	NA
ENSG00000264522	OTUD7B	MONDO_0018772	Joubert syndrome	0.063	0.24566	-8.54686	11955	FALSE	FALSE	FALSE	FALSE	Microtubules	0.0188245
ENSG00000106258	CYP3A5	MONDO_0018772	Joubert syndrome	0.002	0.392188	-10.0502	15114	FALSE	FALSE	FALSE	FALSE	Cytosol	0.00106384
ENSG00000163807	KIAA1143	MONDO_0018772	Joubert syndrome	0.876	0.637619	-3.4472	3936	FALSE	FALSE	FALSE	FALSE	Nucleoplasm	0.0036221
ENSG00000151876	FBXO4	MONDO_0018772	Joubert syndrome	0.217	0.136393	-6.4119	7662	FALSE	FALSE	FALSE	FALSE	Nucleoplasm	0.00402725
ENSG00000121594	CD80	MONDO_0018772	Joubert syndrome	0.02	0.0946233	-7.98654	10666	FALSE	FALSE	FALSE	FALSE	NA	0.000666673
ENSG00000160781	PAQR6	MONDO_0018772	Joubert syndrome	0.694	0.842893	-6.45534	7727	FALSE	FALSE	FALSE	FALSE	NA	0.0153891
ENSG00000196890	H2BU1	MONDO_0018772	Joubert syndrome	0.485	0.424935	-5.7458	6753	FALSE	FALSE	FALSE	FALSE	Nucleoplasm	0.00655673
ENSG00000145734	BDP1	MONDO_0018772	Joubert syndrome	0.364	0.395743	-6.69043	8085	FALSE	FALSE	FALSE	FALSE	Nucleoplasm	0.00320619
ENSG00000162728	KCNJ9	MONDO_0018772	Joubert syndrome	0.002	0.212758	-8.90724	12763	FALSE	FALSE	FALSE	FALSE	NA	0.000441108
ENSG00000100926	TM9SF1	MONDO_0018772	Joubert syndrome	0.319	0.767685	-9.48016	14032	FALSE	FALSE	FALSE	FALSE	Golgi apparatus	0.0102863
ENSG00000143537	ADAM15	MONDO_0018772	Joubert syndrome	0.309	0.454999	-7.58179	9701	FALSE	TRUE	FALSE	FALSE	Vesicles	0.000207666
ENSG00000101935	AMMECR1	MONDO_0018772	Joubert syndrome	0.03	0.537861	-10.7165	16249	FALSE	FALSE	FALSE	FALSE	Nucleoplasm	0.0398419
ENSG00000165997	ARL5B	MONDO_0018772	Joubert syndrome	0.819	0.481463	-2.98508	3454	FALSE	FALSE	FALSE	FALSE	NA	0.000187539
ENSG00000134762	DSC3	MONDO_0018772	Joubert syndrome	0.376	0.473228	-7.07189	8723	FALSE	FALSE	FALSE	FALSE	Cell Junctions;Plasma membrane	0.000418929
ENSG00000111011	RSRC2	MONDO_0018772	Joubert syndrome	0.833	0.581624	-3.49229	3987	FALSE	FALSE	FALSE	FALSE	Nuclear speckles	0.000560434
ENSG00000133169	BEX1	MONDO_0018772	Joubert syndrome	0.002	0.705628	-12.0468	18051	FALSE	FALSE	FALSE	FALSE	Cytosol	0.00217992
ENSG00000166797	CIAO2A	MONDO_0018772	Joubert syndrome	0.807	0.719815	-4.6155	5269	FALSE	FALSE	FALSE	FALSE	Cytosol;Nucleoplasm	0.00133984
ENSG00000131236	CAP1	MONDO_0018772	Joubert syndrome	0.492	0.172169	-4.07028	4648	FALSE	FALSE	FALSE	FALSE	Cytosol	0.000538818
ENSG00000065618	COL17A1	MONDO_0018772	Joubert syndrome	0.179	0.890382	-11.5699	17530	FALSE	FALSE	FALSE	FALSE	Plasma membrane	3.13698e-05
ENSG00000244411	KRTAP5-7	MONDO_0018772	Joubert syndrome	0.044	0.419159	-9.82958	14684	FALSE	FALSE	FALSE	FALSE	NA	0.000854888
ENSG00000148824	MTG1	MONDO_0018772	Joubert syndrome	0.021	0.431157	-10.1209	15230	FALSE	TRUE	FALSE	FALSE	Mitochondria	0.00259473
ENSG00000182580	EPHB3	MONDO_0018772	Joubert syndrome	0.102	0.276699	-8.38017	11538	FALSE	FALSE	FALSE	FALSE	NA	0.00138291
ENSG00000141956	PRDM15	MONDO_0018772	Joubert syndrome	0.659	0.428046	-4.13981	4723	FALSE	FALSE	FALSE	FALSE	Nuclear bodies	0.00282082
ENSG00000107738	VSIR	MONDO_0018772	Joubert syndrome	0.962	0.694607	-3.00665	3481	FALSE	FALSE	FALSE	FALSE	Nucleoplasm	0.00223054
ENSG00000165323	FAT3	MONDO_0018772	Joubert syndrome	0.05	0.618446	-11.043	16761	FALSE	TRUE	FALSE	FALSE	Cell Junctions	0.00647467
ENSG00000128567	PODXL	MONDO_0018772	Joubert syndrome	0.015	0.421793	-10.1173	15224	FALSE	TRUE	FALSE	FALSE	Centriolar satellite;Plasma membrane	0.0110344
ENSG00000103061	SLC7A6OS	MONDO_0018772	Joubert syndrome	0.721	0.74628	-5.58764	6551	FALSE	FALSE	FALSE	FALSE	Nucleoplasm	0.00139745
ENSG00000116996	ZP4	MONDO_0018772	Joubert syndrome	0.27	0.668863	-9.30851	13659	FALSE	FALSE	FALSE	FALSE	NA	0.00322702
ENSG00000154975	CA10	MONDO_0018772	Joubert syndrome	0.05	0.345198	-9.30238	13638	FALSE	FALSE	FALSE	FALSE	Vesicles	0.00327639
ENSG00000180964	TCEAL8	MONDO_0018772	Joubert syndrome	0.647	0.823065	-6.7682	8213	FALSE	FALSE	FALSE	FALSE	Nucleoplasm	0.00521897
ENSG00000104321	TRPA1	MONDO_0018772	Joubert syndrome	0.036	0.418553	-9.90046	14806	FALSE	FALSE	FALSE	FALSE	NA	0.00397671
ENSG00000167674	HDGFL2	MONDO_0018772	Joubert syndrome	0.009	0.523035	-10.8183	16409	FALSE	FALSE	FALSE	FALSE	Nucleoplasm	0.00472277
ENSG00000232112	TMA7	MONDO_0018772	Joubert syndrome	0.367	0.517587	-7.43855	9428	FALSE	FALSE	FALSE	FALSE	Nucleoli;Nucleoli rim	0.00105073
ENSG00000256660	CLEC12B	MONDO_0018772	Joubert syndrome	0.884	0.868528	-4.84333	5575	FALSE	FALSE	FALSE	FALSE	NA	0.00341259
ENSG00000134256	CD101	MONDO_0018772	Joubert syndrome	0.001	0.86961	-13.1007	18917	FALSE	FALSE	FALSE	FALSE	Mitochondria	0.00322651
ENSG00000187607	ZNF286A	MONDO_0018772	Joubert syndrome	0.091	0.838693	-12.0628	18071	FALSE	FALSE	FALSE	FALSE	Nucleoli	0.0122353
ENSG00000148948	LRRC4C	MONDO_0018772	Joubert syndrome	0.457	0.387894	-5.77147	6795	FALSE	FALSE	FALSE	FALSE	Cytosol	0.00425294
ENSG00000106633	GCK	MONDO_0018772	Joubert syndrome	0	0.151875	-8.53811	11935	FALSE	TRUE	FALSE	FALSE	Cytosol	0.00277557
ENSG00000138111	MFSD13A	MONDO_0018772	Joubert syndrome	0.927	0.681624	-3.25098	3724	FALSE	FALSE	FALSE	FALSE	Cytosol;Golgi apparatus	0.00310045
ENSG00000084693	AGBL5	MONDO_0018772	Joubert syndrome	0.902	0.720111	-3.72974	4262	TRUE	TRUE	TRUE	FALSE	Cytokinetic bridge	0.00666329
ENSG00000123338	NCKAP1L	MONDO_0018772	Joubert syndrome	0.292	0.447671	-7.69396	9963	FALSE	FALSE	FALSE	FALSE	Cytosol	0.00139724
ENSG00000128408	RIBC2	MONDO_0018772	Joubert syndrome	0.944	0.258077	-0.394153	998	TRUE	FALSE	FALSE	FALSE	NA	0.0139253
ENSG00000151292	CSNK1G3	MONDO_0018772	Joubert syndrome	0.449	0.404107	-5.94949	7024	FALSE	FALSE	FALSE	FALSE	NA	8.27356e-05
ENSG00000151612	ZNF827	MONDO_0018772	Joubert syndrome	0.676	0.737472	-5.952	7031	FALSE	FALSE	FALSE	FALSE	Nucleoplasm	0.0035874
ENSG00000105409	ATP1A3	MONDO_0018772	Joubert syndrome	0.021	0.325889	-9.45035	13969	FALSE	FALSE	FALSE	FALSE	NA	0.00262071
ENSG00000144451	SPAG16	MONDO_0018772	Joubert syndrome	0.869	0.161616	-0.480477	1060	TRUE	FALSE	FALSE	FALSE	Cytosol;Plasma membrane	0.0688025
ENSG00000103197	TSC2	MONDO_0018772	Joubert syndrome	0.779	0.107126	-0.974316	1410	TRUE	TRUE	FALSE	FALSE	Cytosol	0.00461504
ENSG00000166451	CENPN	MONDO_0018772	Joubert syndrome	0.941	0.114428	0.492855	506	FALSE	FALSE	FALSE	FALSE	Nucleoplasm	0.00649508
ENSG00000094963	FMO2	MONDO_0018772	Joubert syndrome	0.338	0.899771	-10.144	15271	FALSE	FALSE	FALSE	FALSE	NA	0.0004045
ENSG00000105185	PDCD5	MONDO_0018772	Joubert syndrome	0.732	0.428714	-3.46197	3950	FALSE	FALSE	FALSE	FALSE	Cytosol	0.00404329
ENSG00000134594	RAB33A	MONDO_0018772	Joubert syndrome	0.779	0.324253	-2.35741	2734	FALSE	FALSE	FALSE	FALSE	Vesicles	0.00125951
ENSG00000131381	RBSN	MONDO_0018772	Joubert syndrome	0.747	0.306546	-2.54361	2946	FALSE	FALSE	FALSE	FALSE	Vesicles	0.00854767
ENSG00000130948	HSD17B3	MONDO_0018772	Joubert syndrome	0.274	0.489704	-8.12989	10981	FALSE	TRUE	FALSE	FALSE	Vesicles	0.00498448
ENSG00000101695	RNF125	MONDO_0018772	Joubert syndrome	0.12	0.663094	-10.6733	16184	FALSE	FALSE	FALSE	FALSE	Golgi apparatus	0.00185196
ENSG00000147471	PLPBP	MONDO_0018772	Joubert syndrome	0.613	0.489198	-4.95916	5717	FALSE	FALSE	FALSE	FALSE	Cytosol	0.0006664
ENSG00000117408	IPO13	MONDO_0018772	Joubert syndrome	0.058	0.442762	-9.84911	14722	FALSE	FALSE	FALSE	FALSE	NA	0.00517674
ENSG00000238105	GOLGA2P5	MONDO_0018772	Joubert syndrome	0.232	0.94566	-11.4268	17332	FALSE	FALSE	FALSE	FALSE	NA	NA
ENSG00000100442	FKBP3	MONDO_0018772	Joubert syndrome	0.982	0.368925	-0.745193	1242	FALSE	FALSE	FALSE	FALSE	Cytosol	0.00761137
ENSG00000109762	SNX25	MONDO_0018772	Joubert syndrome	0.504	0.680152	-7.19399	8954	FALSE	FALSE	FALSE	FALSE	Vesicles	0.00902412
ENSG00000176463	SLCO3A1	MONDO_0018772	Joubert syndrome	0.082	0.77058	-11.7131	17692	FALSE	FALSE	FALSE	FALSE	NA	0.00369174
ENSG00000117971	CHRNB4	MONDO_0018772	Joubert syndrome	0.11	0.329165	-8.63963	12178	FALSE	FALSE	FALSE	FALSE	Endoplasmic reticulum	0.00400049
ENSG00000140968	IRF8	MONDO_0018772	Joubert syndrome	0.002	0.122651	-8.33326	11432	FALSE	FALSE	FALSE	FALSE	Nucleoplasm	0.00070796
ENSG00000175264	CHST1	MONDO_0018772	Joubert syndrome	0.059	0.679428	-11.3473	17210	FALSE	FALSE	FALSE	FALSE	NA	0.0114017
ENSG00000163933	RFT1	MONDO_0018772	Joubert syndrome	0.952	0.561874	-2.25459	2613	FALSE	FALSE	FALSE	FALSE	Vesicles	0.00778065
ENSG00000126950	TMEM35A	MONDO_0018772	Joubert syndrome	0.809	0.531567	-3.39768	3883	FALSE	FALSE	FALSE	FALSE	Vesicles	0.00203148
ENSG00000119720	NRDE2	MONDO_0018772	Joubert syndrome	0.84	0.582659	-3.43348	3919	FALSE	FALSE	FALSE	FALSE	Mitochondria;Nucleoplasm	0.0117695
ENSG00000077097	TOP2B	MONDO_0018772	Joubert syndrome	0.566	0.182966	-3.44762	3937	FALSE	FALSE	FALSE	FALSE	Nucleoplasm	0.0149654
ENSG00000167182	SP2	MONDO_0018772	Joubert syndrome	0.006	0.664532	-11.7477	17739	FALSE	FALSE	FALSE	FALSE	Nucleoplasm	0.000141243
ENSG00000131089	ARHGEF9	MONDO_0018772	Joubert syndrome	0.198	0.367374	-8.06078	10826	FALSE	FALSE	FALSE	FALSE	Cytosol	0.0656937
ENSG00000109047	RCVRN	MONDO_0018772	Joubert syndrome	0.943	0.210338	-0.0994019	806	FALSE	TRUE	FALSE	FALSE	NA	0.163418
ENSG00000185298	CCDC137	MONDO_0018772	Joubert syndrome	0.166	0.664209	-10.2506	15449	FALSE	FALSE	FALSE	FALSE	Mitotic chromosome;Nucleoli	0.00054528
ENSG00000214253	FIS1	MONDO_0018772	Joubert syndrome	0.496	0.305407	-4.88162	5626	FALSE	FALSE	FALSE	FALSE	Mitochondria	0.00196718
ENSG00000197951	ZNF71	MONDO_0018772	Joubert syndrome	0.113	0.545261	-9.98813	14998	FALSE	FALSE	FALSE	FALSE	Nucleoli	0.00225487
ENSG00000168096	ANKS3	MONDO_0018772	Joubert syndrome	0.948	0.497883	-1.88434	2220	TRUE	TRUE	FALSE	FALSE	Nucleoplasm	0.11489
ENSG00000147383	NSDHL	MONDO_0018772	Joubert syndrome	0.912	0.284257	-0.85992	1332	FALSE	FALSE	FALSE	FALSE	Endoplasmic reticulum	0.00180414
ENSG00000168062	BATF2	MONDO_0018772	Joubert syndrome	0	0.55842	-11.1278	16888	FALSE	FALSE	FALSE	FALSE	Nucleoli	4.74192e-05
ENSG00000187140	FOXD3	MONDO_0018772	Joubert syndrome	0.009	0.109115	-8.18163	11102	FALSE	FALSE	FALSE	FALSE	NA	0.00357098
ENSG00000072849	DERL2	MONDO_0018772	Joubert syndrome	0.825	0.253546	-1.4772	1841	FALSE	FALSE	FALSE	FALSE	Endoplasmic reticulum	0.00586858
ENSG00000099889	ARVCF	MONDO_0018772	Joubert syndrome	0.454	0.541263	-6.77646	8227	FALSE	FALSE	FALSE	FALSE	Cell Junctions;Plasma membrane	0.0210802
ENSG00000124875	CXCL6	MONDO_0018772	Joubert syndrome	0.013	0.279868	-9.23195	13473	FALSE	FALSE	FALSE	FALSE	NA	0.00172746
ENSG00000160349	LCN1	MONDO_0018772	Joubert syndrome	0.08	0.628037	-10.8238	16422	FALSE	FALSE	FALSE	FALSE	NA	0.00412141
ENSG00000108797	CNTNAP1	MONDO_0018772	Joubert syndrome	0.053	0.433088	-9.83421	14697	FALSE	TRUE	FALSE	FALSE	Nucleoplasm	0.00125129
ENSG00000164347	GFM2	MONDO_0018772	Joubert syndrome	0.095	0.300443	-8.59683	12079	FALSE	FALSE	FALSE	FALSE	Mitochondria	0.0171915
ENSG00000229579	USP17L26	MONDO_0018772	Joubert syndrome	0.053	0.876843	-12.6609	18617	FALSE	FALSE	FALSE	FALSE	NA	NA
ENSG00000105953	OGDH	MONDO_0018772	Joubert syndrome	0	0.143918	-8.48742	11821	FALSE	FALSE	FALSE	FALSE	Mitochondria	0.000957454
ENSG00000010818	HIVEP2	MONDO_0018772	Joubert syndrome	0.622	0.608106	-5.6325	6619	FALSE	FALSE	FALSE	FALSE	Nucleoplasm	0.00205497
ENSG00000257727	CNPY2	MONDO_0018772	Joubert syndrome	0.931	0.47269	-1.8827	2216	FALSE	FALSE	FALSE	FALSE	Cytosol	0.00460806
ENSG00000140987	ZSCAN32	MONDO_0018772	Joubert syndrome	0.279	0.757188	-9.78704	14600	FALSE	FALSE	FALSE	FALSE	Nucleoplasm	0.0251037
ENSG00000155189	AGPAT5	MONDO_0018772	Joubert syndrome	0.143	0.475577	-9.26393	13547	FALSE	FALSE	FALSE	FALSE	Mitochondria	0.000928534
ENSG00000176845	METRNL	MONDO_0018772	Joubert syndrome	0.461	0.802446	-8.37478	11523	FALSE	FALSE	FALSE	FALSE	NA	0.00231691
ENSG00000177807	KCNJ10	MONDO_0018772	Joubert syndrome	0.602	0.911524	-7.75214	10097	TRUE	TRUE	FALSE	FALSE	NA	0.0176958
ENSG00000154822	PLCL2	MONDO_0018772	Joubert syndrome	0.84	0.66792	-3.97659	4536	FALSE	FALSE	FALSE	FALSE	NA	0.00380102
ENSG00000011677	GABRA3	MONDO_0018772	Joubert syndrome	0.181	0.413595	-8.51405	11869	FALSE	TRUE	FALSE	FALSE	Plasma membrane	0.00334984
ENSG00000102401	ARMCX3	MONDO_0018772	Joubert syndrome	0.865	0.744281	-4.22941	4821	FALSE	FALSE	FALSE	FALSE	Nucleoplasm	0.000830545
ENSG00000196937	FAM3C	MONDO_0018772	Joubert syndrome	0.764	0.389319	-2.91203	3368	FALSE	FALSE	FALSE	FALSE	Golgi apparatus	0.000304375
ENSG00000164010	ERMAP	MONDO_0018772	Joubert syndrome	0.657	0.674412	-5.72784	6731	FALSE	FALSE	FALSE	FALSE	Golgi apparatus	0.00815595
ENSG00000126752	SSX1	MONDO_0018772	Joubert syndrome	0.433	0.618626	-7.46547	9479	FALSE	FALSE	FALSE	FALSE	Nucleoli;Nucleoplasm	0.0121583
ENSG00000172500	FIBP	MONDO_0018772	Joubert syndrome	0.338	0.809946	-9.57183	14232	FALSE	FALSE	FALSE	FALSE	Nuclear speckles	0.00314564
ENSG00000189037	DUSP21	MONDO_0018772	Joubert syndrome	0.25	0.569089	-8.85983	12638	FALSE	FALSE	FALSE	FALSE	NA	0.00338389
ENSG00000128394	APOBEC3F	MONDO_0018772	Joubert syndrome	0.001	0.687886	-11.9431	17942	FALSE	FALSE	FALSE	FALSE	Cytosol;Nucleoplasm	0.000785574
ENSG00000204160	ZDHHC18	MONDO_0018772	Joubert syndrome	0.543	0.720241	-7.08496	8752	FALSE	FALSE	FALSE	FALSE	Microtubules	0.00020113
ENSG00000143578	CREB3L4	MONDO_0018772	Joubert syndrome	0.01	0.525992	-10.8278	16429	FALSE	FALSE	FALSE	FALSE	Nuclear membrane;Nucleoplasm	0.00264085
ENSG00000065154	OAT	MONDO_0018772	Joubert syndrome	0.001	0.256476	-9.19507	13393	FALSE	TRUE	FALSE	FALSE	Mitochondria	0.00235425
ENSG00000168758	SEMA4C	MONDO_0018772	Joubert syndrome	0.176	0.249144	-7.51321	9562	FALSE	FALSE	FALSE	FALSE	NA	0.00929762
ENSG00000186197	EDARADD	MONDO_0018772	Joubert syndrome	0.317	0.547396	-8.09562	10912	FALSE	FALSE	FALSE	FALSE	Nucleoplasm	0.00339901
ENSG00000213380	COG8	MONDO_0018772	Joubert syndrome	0.771	0.209044	-1.69828	2058	FALSE	FALSE	FALSE	FALSE	Golgi apparatus	0.00263311
ENSG00000147164	SNX12	MONDO_0018772	Joubert syndrome	0.593	0.44279	-4.85041	5589	FALSE	FALSE	FALSE	FALSE	NA	0.000700691
ENSG00000197471	SPN	MONDO_0018772	Joubert syndrome	0.706	0.279226	-2.75267	3200	FALSE	FALSE	FALSE	FALSE	Plasma membrane	0.00399698
ENSG00000100417	PMM1	MONDO_0018772	Joubert syndrome	0.312	0.622644	-8.62166	12133	FALSE	FALSE	FALSE	FALSE	Cytosol	0.00152751
ENSG00000140623	SEPTIN12	MONDO_0018772	Joubert syndrome	0.792	0.507856	-3.40549	3892	TRUE	FALSE	FALSE	FALSE	Microtubules	0.00574762
ENSG00000204963	PCDHA7	MONDO_0018772	Joubert syndrome	0.03	0.922513	-13.1667	18949	FALSE	FALSE	FALSE	FALSE	NA	0.0011346
ENSG00000110768	GTF2H1	MONDO_0018772	Joubert syndrome	0.082	0.142602	-7.71286	10009	FALSE	FALSE	FALSE	FALSE	Nucleoplasm	0.00607316
ENSG00000119673	ACOT2	MONDO_0018772	Joubert syndrome	0.15	0.472037	-9.17597	13355	FALSE	FALSE	FALSE	FALSE	Mitochondria	0.00192549
ENSG00000151014	NOCT	MONDO_0018772	Joubert syndrome	0.113	0.547909	-10.005	15032	FALSE	FALSE	FALSE	FALSE	Nuclear bodies	0.00145923
ENSG00000184076	UQCR10	MONDO_0018772	Joubert syndrome	0.023	0.325831	-9.4313	13926	FALSE	FALSE	FALSE	FALSE	NA	0.00224877
ENSG00000273899	NOL12	MONDO_0018772	Joubert syndrome	0.401	0.33076	-5.93078	7000	FALSE	FALSE	FALSE	FALSE	Mitotic chromosome;Nucleoli	0.000447855
ENSG00000100461	RBM23	MONDO_0018772	Joubert syndrome	0.178	0.259144	-7.55823	9649	FALSE	FALSE	FALSE	FALSE	Intermediate filaments	0.0315044
ENSG00000126822	PLEKHG3	MONDO_0018772	Joubert syndrome	0.582	0.704822	-6.62233	7980	FALSE	FALSE	FALSE	FALSE	Cytosol;Plasma membrane	0.000856952
ENSG00000166573	GALR1	MONDO_0018772	Joubert syndrome	0.012	0.289743	-9.3042	13643	FALSE	FALSE	FALSE	FALSE	Plasma membrane	0.00325715
ENSG00000115902	SLC1A4	MONDO_0018772	Joubert syndrome	0.565	0.595155	-6.08259	7200	FALSE	FALSE	FALSE	FALSE	Centrosome	0.0117525
ENSG00000163516	ANKZF1	MONDO_0018772	Joubert syndrome	0.144	0.636792	-10.2815	15503	FALSE	FALSE	FALSE	FALSE	Nucleoplasm	0.00854243
ENSG00000213199	ASIC3	MONDO_0018772	Joubert syndrome	0.424	0.75406	-8.41228	11641	FALSE	TRUE	FALSE	FALSE	Cytosol;Nucleoplasm	0.00461413
ENSG00000185019	UBOX5	MONDO_0018772	Joubert syndrome	0.675	0.131665	-2.10237	2435	FALSE	FALSE	FALSE	FALSE	Nucleoplasm	0.00110549
ENSG00000030419	IKZF2	MONDO_0018772	Joubert syndrome	0.643	0.739307	-6.27203	7457	FALSE	TRUE	FALSE	FALSE	Nuclear bodies;Nucleoplasm	0.0065508
ENSG00000213760	ATP6V1G2	MONDO_0018772	Joubert syndrome	0.269	0.4696	-8.04855	10792	FALSE	FALSE	FALSE	FALSE	NA	0.000646155
ENSG00000196345	ZKSCAN7	MONDO_0018772	Joubert syndrome	0.009	0.808745	-12.6383	18592	FALSE	FALSE	FALSE	FALSE	Cytosol	0.0153204
ENSG00000168685	IL7R	MONDO_0018772	Joubert syndrome	0	0.097348	-8.19077	11124	FALSE	FALSE	FALSE	FALSE	Plasma membrane	0.00326428
ENSG00000159339	PADI4	MONDO_0018772	Joubert syndrome	0.002	0.532061	-10.9412	16584	FALSE	FALSE	FALSE	FALSE	NA	0.00341885
ENSG00000168003	SLC3A2	MONDO_0018772	Joubert syndrome	0.931	0.230724	-0.341384	960	FALSE	FALSE	FALSE	FALSE	Nucleoplasm;Plasma membrane	0.00121435
ENSG00000133131	MORC4	MONDO_0018772	Joubert syndrome	0.046	0.497084	-10.3073	15540	FALSE	FALSE	FALSE	FALSE	Nucleoplasm	0.00404012
ENSG00000117114	ADGRL2	MONDO_0018772	Joubert syndrome	0.622	0.137403	-2.63414	3049	FALSE	FALSE	FALSE	FALSE	Plasma membrane	0.00330461
ENSG00000196584	XRCC2	MONDO_0018772	Joubert syndrome	0.148	0.263025	-7.86326	10368	FALSE	FALSE	FALSE	FALSE	Nucleoplasm;Vesicles	0.0124582
ENSG00000182983	ZNF662	MONDO_0018772	Joubert syndrome	0.504	0.883184	-8.4873	11819	FALSE	FALSE	FALSE	FALSE	Cytosol;Nuclear bodies	0.0594585
ENSG00000198732	SMOC1	MONDO_0018772	Joubert syndrome	0.869	0.407335	-2.0457	2371	FALSE	TRUE	FALSE	FALSE	Plasma membrane	0.0055454
ENSG00000143252	SDHC	MONDO_0018772	Joubert syndrome	0.391	0.13203	-4.75831	5436	FALSE	FALSE	FALSE	FALSE	NA	0.00426399
ENSG00000215045	GRID2IP	MONDO_0018772	Joubert syndrome	0.088	0.175598	-7.86697	10379	FALSE	FALSE	FALSE	FALSE	Plasma membrane	0.0181894
ENSG00000257365	FNTB	MONDO_0018772	Joubert syndrome	0.718	0.334859	-2.99493	3470	FALSE	FALSE	FALSE	FALSE	Centrosome	0.0026932
ENSG00000163947	ARHGEF3	MONDO_0018772	Joubert syndrome	0.658	0.586082	-5.15584	6000	FALSE	FALSE	FALSE	FALSE	Cytosol	0.0032792
ENSG00000198734	F5	MONDO_0018772	Joubert syndrome	0.018	0.119123	-8.16129	11052	FALSE	FALSE	FALSE	FALSE	Golgi apparatus	0.00434248
ENSG00000105855	ITGB8	MONDO_0018772	Joubert syndrome	0	0.162393	-8.60511	12100	FALSE	FALSE	FALSE	FALSE	Cytosol;Plasma membrane	0.00129348
ENSG00000129534	MIS18BP1	MONDO_0018772	Joubert syndrome	0.867	0.242343	-1.0134	1443	FALSE	FALSE	FALSE	FALSE	Nucleoli	0.00221966
ENSG00000137274	BPHL	MONDO_0018772	Joubert syndrome	0.005	0.866768	-13.0452	18886	FALSE	FALSE	FALSE	FALSE	Mitochondria	0.00429182
ENSG00000163719	MTMR14	MONDO_0018772	Joubert syndrome	0.472	0.347375	-5.37321	6251	FALSE	FALSE	FALSE	FALSE	NA	0.00127829
ENSG00000242612	DECR2	MONDO_0018772	Joubert syndrome	0.982	0.206554	0.289107	613	FALSE	FALSE	FALSE	FALSE	Peroxisomes	0.00157061
ENSG00000134202	GSTM3	MONDO_0018772	Joubert syndrome	0.009	0.255446	-9.11376	13220	TRUE	FALSE	FALSE	FALSE	Cytosol	0.00591833
ENSG00000145476	CYP4V2	MONDO_0018772	Joubert syndrome	0.041	0.823411	-12.4327	18404	FALSE	FALSE	FALSE	FALSE	Nuclear speckles	0.00799687
ENSG00000104131	EIF3J	MONDO_0018772	Joubert syndrome	0.02	0.321474	-9.43157	13928	FALSE	FALSE	FALSE	FALSE	Cytosol	0.00111878
ENSG00000140682	TGFB1I1	MONDO_0018772	Joubert syndrome	0.048	0.451722	-9.99963	15019	FALSE	FALSE	FALSE	FALSE	Focal adhesion sites	0.00491303
ENSG00000261740	BOLA2-SMG1P6	MONDO_0018772	Joubert syndrome	0.766	0.403727	-2.98512	3455	FALSE	FALSE	FALSE	FALSE	NA	0.000791845
ENSG00000105612	DNASE2	MONDO_0018772	Joubert syndrome	0.412	0.681627	-8.06301	10835	FALSE	TRUE	FALSE	FALSE	NA	0.00244181
ENSG00000100249	C22orf31	MONDO_0018772	Joubert syndrome	0.22	0.977985	-11.7448	17734	FALSE	FALSE	FALSE	FALSE	Nuclear membrane	0.00449552
ENSG00000184292	TACSTD2	MONDO_0018772	Joubert syndrome	0.013	0.679244	-11.776	17774	FALSE	FALSE	FALSE	FALSE	Plasma membrane	0.000431683
ENSG00000214078	CPNE1	MONDO_0018772	Joubert syndrome	0.476	0.432571	-5.87853	6930	FALSE	FALSE	FALSE	FALSE	Nuclear membrane;Nucleoplasm	0.000680867
ENSG00000124019	FAM124B	MONDO_0018772	Joubert syndrome	0.636	0.468404	-4.61179	5264	FALSE	FALSE	FALSE	FALSE	Nucleoplasm	0.000972858
ENSG00000156521	TYSND1	MONDO_0018772	Joubert syndrome	0.459	0.486083	-6.37824	7610	FALSE	FALSE	FALSE	FALSE	Centrosome;Nucleoplasm	0.0039674
ENSG00000112249	ASCC3	MONDO_0018772	Joubert syndrome	0.873	0.161061	-0.439569	1028	FALSE	FALSE	FALSE	FALSE	Cytosol	0.00369163
ENSG00000102683	SGCG	MONDO_0018772	Joubert syndrome	0.048	0.589221	-10.8755	16491	FALSE	FALSE	FALSE	FALSE	NA	0.00390986
ENSG00000187912	CLEC17A	MONDO_0018772	Joubert syndrome	0.983	0.755891	-3.20081	3676	FALSE	FALSE	FALSE	FALSE	NA	1.81107e-05
ENSG00000158296	SLC13A3	MONDO_0018772	Joubert syndrome	0.904	0.599855	-2.94502	3405	FALSE	FALSE	FALSE	FALSE	Plasma membrane	0.00784687
ENSG00000260007	NA	MONDO_0018772	Joubert syndrome	0.083	0.996316	-13.1416	18934	FALSE	FALSE	FALSE	FALSE	NA	0.0219774
ENSG00000119125	GDA	MONDO_0018772	Joubert syndrome	0.099	0.606097	-10.5065	15897	FALSE	FALSE	FALSE	FALSE	Nucleoplasm	0.000954511
ENSG00000196666	FAM180B	MONDO_0018772	Joubert syndrome	0.502	0.927127	-8.78591	12464	FALSE	FALSE	FALSE	FALSE	NA	0.00341588
ENSG00000228278	ORM2	MONDO_0018772	Joubert syndrome	0.032	0.154721	-8.25724	11266	FALSE	TRUE	FALSE	FALSE	Vesicles	0.00320549
ENSG00000002745	WNT16	MONDO_0018772	Joubert syndrome	0.305	0.224696	-6.15214	7293	FALSE	FALSE	FALSE	FALSE	NA	9.4745e-05
ENSG00000181896	ZNF101	MONDO_0018772	Joubert syndrome	0.165	0.861143	-11.5144	17457	FALSE	FALSE	FALSE	FALSE	NA	0.000931105
ENSG00000135108	FBXO21	MONDO_0018772	Joubert syndrome	0.378	0.166165	-5.09721	5902	FALSE	FALSE	FALSE	FALSE	Mitochondria	0.00362633
ENSG00000169385	RNASE2	MONDO_0018772	Joubert syndrome	0.101	0.357898	-8.90675	12762	FALSE	FALSE	FALSE	FALSE	NA	0.00364355
ENSG00000152932	RAB3C	MONDO_0018772	Joubert syndrome	0.763	0.243778	-1.99429	2316	FALSE	FALSE	FALSE	FALSE	Cytosol	0.00319313
ENSG00000135148	TRAFD1	MONDO_0018772	Joubert syndrome	0.651	0.436719	-4.2698	4865	FALSE	FALSE	FALSE	FALSE	Nucleoplasm	0.0153816
ENSG00000167194	C16orf92	MONDO_0018772	Joubert syndrome	0.279	0.733008	-9.63301	14342	FALSE	FALSE	FALSE	FALSE	NA	0.00370428
ENSG00000212719	LINC02693	MONDO_0018772	Joubert syndrome	0.033	0.998113	-13.6203	19177	FALSE	FALSE	FALSE	FALSE	NA	NA
ENSG00000120210	INSL6	MONDO_0018772	Joubert syndrome	0.242	0.670095	-9.57798	14250	FALSE	FALSE	FALSE	FALSE	NA	0.00619694
ENSG00000143748	NVL	MONDO_0018772	Joubert syndrome	0.204	0.244947	-7.22486	9019	FALSE	FALSE	FALSE	FALSE	Nucleoli	0.00137252
ENSG00000100605	ITPK1	MONDO_0018772	Joubert syndrome	0.213	0.386612	-8.04317	10780	FALSE	FALSE	FALSE	FALSE	Mitochondria	0.000826865
ENSG00000160233	LRRC3	MONDO_0018772	Joubert syndrome	0.016	0.768624	-12.3173	18311	FALSE	FALSE	FALSE	FALSE	NA	0.00246505
ENSG00000197497	ZNF665	MONDO_0018772	Joubert syndrome	0.516	0.954099	-8.8269	12565	FALSE	FALSE	FALSE	FALSE	Nuclear membrane	0.000700285
ENSG00000008086	CDKL5	MONDO_0018772	Joubert syndrome	0.006	0.406164	-10.1019	15202	TRUE	FALSE	FALSE	FALSE	Nucleoplasm	0.00921002
ENSG00000213218	CSH2	MONDO_0018772	Joubert syndrome	0.015	0.425089	-10.1383	15258	FALSE	FALSE	FALSE	FALSE	NA	0.00329353
ENSG00000188243	COMMD6	MONDO_0018772	Joubert syndrome	0.242	0.262508	-6.98166	8570	FALSE	FALSE	FALSE	FALSE	NA	0.00072159
ENSG00000166927	MS4A7	MONDO_0018772	Joubert syndrome	0.182	0.796751	-10.9454	16595	FALSE	FALSE	FALSE	FALSE	NA	0.0034458
ENSG00000229937	PRPS1L1	MONDO_0018772	Joubert syndrome	0.316	0.606293	-8.48012	11802	FALSE	FALSE	FALSE	FALSE	Vesicles	0.0107833
ENSG00000047365	ARAP2	MONDO_0018772	Joubert syndrome	0.967	0.548491	-2.02918	2350	FALSE	FALSE	FALSE	FALSE	Focal adhesion sites	0.00547342
ENSG00000103067	ESRP2	MONDO_0018772	Joubert syndrome	0.009	0.597198	-11.2907	17127	FALSE	FALSE	FALSE	FALSE	Nucleoplasm	0.000799926
ENSG00000105552	BCAT2	MONDO_0018772	Joubert syndrome	0.026	0.500183	-10.5139	15907	FALSE	FALSE	FALSE	FALSE	Mitochondria;Nucleoplasm	0.00118313
ENSG00000174482	LINGO2	MONDO_0018772	Joubert syndrome	0.569	0.448879	-5.11345	5924	FALSE	FALSE	FALSE	FALSE	NA	0.00374099
ENSG00000119771	KLHL29	MONDO_0018772	Joubert syndrome	0.875	0.513478	-2.66577	3083	FALSE	FALSE	FALSE	FALSE	Mitochondria	0.00429075
ENSG00000197959	DNM3	MONDO_0018772	Joubert syndrome	0.5	0.181614	-4.05569	4630	FALSE	FALSE	FALSE	FALSE	Golgi apparatus	0.00473534
ENSG00000151689	INPP1	MONDO_0018772	Joubert syndrome	0.595	0.523984	-5.34893	6222	FALSE	FALSE	FALSE	FALSE	Centriolar satellite	0.00285611
ENSG00000256043	CTSO	MONDO_0018772	Joubert syndrome	0.963	0.549047	-2.0701	2409	FALSE	FALSE	FALSE	FALSE	NA	0.00104398
ENSG00000188782	CATSPER4	MONDO_0018772	Joubert syndrome	0.942	0.652224	-2.92355	3383	TRUE	FALSE	FALSE	FALSE	NA	0.00354537
ENSG00000167554	ZNF610	MONDO_0018772	Joubert syndrome	0.092	0.923757	-12.5953	18538	FALSE	FALSE	FALSE	FALSE	Nucleoplasm	0.00610329
ENSG00000168995	SIGLEC7	MONDO_0018772	Joubert syndrome	0.944	0.617221	-2.68189	3108	FALSE	FALSE	FALSE	FALSE	Plasma membrane	0.00428763
ENSG00000073861	TBX21	MONDO_0018772	Joubert syndrome	0	0.167375	-8.63684	12171	FALSE	FALSE	FALSE	FALSE	NA	0.00271462
ENSG00000137825	ITPKA	MONDO_0018772	Joubert syndrome	0.129	0.560978	-9.93874	14886	FALSE	FALSE	FALSE	FALSE	Vesicles	0.000592489
ENSG00000112367	FIG4	MONDO_0018772	Joubert syndrome	0.337	0.502377	-7.62197	9792	FALSE	TRUE	FALSE	FALSE	Lipid droplets;Vesicles	0.00286708
ENSG00000152076	CCDC74B	MONDO_0018772	Joubert syndrome	0.862	0.67968	-3.84594	4381	TRUE	FALSE	FALSE	FALSE	Vesicles	0.0117662
ENSG00000170836	PPM1D	MONDO_0018772	Joubert syndrome	0.955	0.30592	-0.596137	1131	FALSE	FALSE	FALSE	FALSE	Nucleoplasm	0.00185184
ENSG00000222028	PSMB11	MONDO_0018772	Joubert syndrome	0.879	0.149378	-0.309086	941	FALSE	FALSE	FALSE	FALSE	NA	0.00376573
ENSG00000142279	WTIP	MONDO_0018772	Joubert syndrome	0.681	0.395271	-3.72547	4258	FALSE	FALSE	FALSE	FALSE	NA	0.00359175
ENSG00000243725	TTC4	MONDO_0018772	Joubert syndrome	0.686	0.218866	-2.55506	2959	FALSE	FALSE	FALSE	FALSE	Intermediate filaments	0.000893305
ENSG00000073536	NLE1	MONDO_0018772	Joubert syndrome	0.005	0.173013	-8.62604	12148	FALSE	FALSE	FALSE	FALSE	Nucleoli	0.00228017
ENSG00000080293	SCTR	MONDO_0018772	Joubert syndrome	0.01	0.42485	-10.1835	15343	FALSE	TRUE	FALSE	FALSE	NA	0.0043144
ENSG00000213937	CLDN9	MONDO_0018772	Joubert syndrome	0.682	0.653402	-5.36041	6237	FALSE	FALSE	FALSE	FALSE	Cell Junctions	0.0107711
ENSG00000179965	ZNF771	MONDO_0018772	Joubert syndrome	0.914	0.874248	-4.59946	5246	FALSE	FALSE	FALSE	FALSE	Nucleoli;Nucleoplasm	0.00218419
ENSG00000133640	LRRIQ1	MONDO_0018772	Joubert syndrome	0.891	0.456272	-2.15187	2505	FALSE	FALSE	FALSE	FALSE	NA	0.14766
ENSG00000148297	MED22	MONDO_0018772	Joubert syndrome	0.316	0.480017	-7.67575	9921	FALSE	FALSE	FALSE	FALSE	Nucleoplasm	0.00345966
ENSG00000136868	SLC31A1	MONDO_0018772	Joubert syndrome	0.054	0.58902	-10.8181	16407	FALSE	FALSE	FALSE	FALSE	NA	0.000808913
ENSG00000102935	ZNF423	MONDO_0018772	Joubert syndrome	1	0.0553988	1.42015	205	TRUE	TRUE	TRUE	TRUE	Nucleoplasm	0.00925564
ENSG00000170100	ZNF778	MONDO_0018772	Joubert syndrome	0.13	0.935498	-12.3151	18309	FALSE	FALSE	FALSE	FALSE	Nuclear bodies	0.0116758
ENSG00000165269	AQP7	MONDO_0018772	Joubert syndrome	0.191	0.820095	-11.01	16715	FALSE	TRUE	FALSE	FALSE	NA	0.00158601
ENSG00000135362	PRR5L	MONDO_0018772	Joubert syndrome	0.304	0.801767	-9.83742	14706	FALSE	FALSE	FALSE	FALSE	Cytokinetic bridge;Cytosol	0.00125457
ENSG00000125779	PANK2	MONDO_0018772	Joubert syndrome	0.924	0.498525	-2.11268	2449	FALSE	TRUE	FALSE	FALSE	Cytosol	0.0049775
ENSG00000182492	BGN	MONDO_0018772	Joubert syndrome	0	0.16875	-8.6456	12189	FALSE	TRUE	FALSE	FALSE	Golgi apparatus	0.00366469
ENSG00000166188	ZNF319	MONDO_0018772	Joubert syndrome	0.114	0.821239	-11.7368	17723	FALSE	FALSE	FALSE	FALSE	Nucleoplasm	0.00231447
ENSG00000230522	MBD3L2	MONDO_0018772	Joubert syndrome	0.035	0.722367	-11.8451	17852	FALSE	FALSE	FALSE	FALSE	Nucleoli;Nucleoplasm	0.0101565
ENSG00000169991	IFFO2	MONDO_0018772	Joubert syndrome	0.635	0.854851	-7.08279	8747	FALSE	FALSE	FALSE	FALSE	Nucleoplasm;Plasma membrane	0.000249013
ENSG00000172731	LRRC20	MONDO_0018772	Joubert syndrome	0.954	0.35377	-0.910283	1372	FALSE	FALSE	FALSE	FALSE	Nucleoplasm	0.00897499
ENSG00000132478	UNK	MONDO_0018772	Joubert syndrome	0.869	0.353716	-1.70415	2064	FALSE	FALSE	FALSE	FALSE	Cytoplasmic bodies;Cytosol	0.0150759
ENSG00000197705	KLHL14	MONDO_0018772	Joubert syndrome	0.821	0.818726	-5.11475	5927	FALSE	FALSE	FALSE	FALSE	Cytosol	0.00057198
ENSG00000266472	MRPS21	MONDO_0018772	Joubert syndrome	0.066	0.401686	-9.51271	14092	FALSE	FALSE	FALSE	FALSE	Mitochondria	0.00764455
ENSG00000067334	DNTTIP2	MONDO_0018772	Joubert syndrome	0.161	0.279667	-7.8478	10327	FALSE	FALSE	FALSE	FALSE	Nucleoli;Nucleoli rim;Nucleoplasm	0.000913462
ENSG00000174348	PODN	MONDO_0018772	Joubert syndrome	0.157	0.79087	-11.1415	16903	FALSE	FALSE	FALSE	FALSE	NA	0.00427075
ENSG00000189046	ALKBH2	MONDO_0018772	Joubert syndrome	0.973	0.711352	-3.01054	3484	FALSE	FALSE	FALSE	FALSE	Nucleoplasm	0.00229215
ENSG00000157741	UBN2	MONDO_0018772	Joubert syndrome	0.726	0.198777	-2.05335	2382	FALSE	FALSE	FALSE	FALSE	Nucleoplasm	0.0160303
ENSG00000168297	PXK	MONDO_0018772	Joubert syndrome	0.689	0.679832	-5.46337	6386	FALSE	FALSE	FALSE	FALSE	Cytosol	0.00290626
ENSG00000101181	MTG2	MONDO_0018772	Joubert syndrome	0.147	0.312459	-8.1875	11118	FALSE	FALSE	FALSE	FALSE	NA	0.00522917
ENSG00000071282	LMCD1	MONDO_0018772	Joubert syndrome	0.749	0.567671	-4.18829	4763	FALSE	FALSE	FALSE	FALSE	Cytosol;Nucleoplasm	0.00107218
ENSG00000108669	CYTH1	MONDO_0018772	Joubert syndrome	0.93	0.336195	-1.02258	1449	FALSE	FALSE	FALSE	FALSE	NA	0.0014602
ENSG00000215114	UBXN2B	MONDO_0018772	Joubert syndrome	0.809	0.542458	-3.46706	3957	FALSE	FALSE	FALSE	FALSE	Nucleoplasm	0.00931876
ENSG00000135144	DTX1	MONDO_0018772	Joubert syndrome	0.49	0.304222	-4.93014	5683	FALSE	FALSE	FALSE	FALSE	Cytosol;Nucleoplasm	0.00040158
ENSG00000174130	TLR6	MONDO_0018772	Joubert syndrome	0.329	0.92403	-10.3826	15665	FALSE	FALSE	FALSE	FALSE	Endoplasmic reticulum	0.000390424
ENSG00000127418	FGFRL1	MONDO_0018772	Joubert syndrome	0	0.389258	-10.0502	15115	FALSE	FALSE	FALSE	FALSE	Vesicles	0.00508332
ENSG00000060069	CTDP1	MONDO_0018772	Joubert syndrome	0.093	0.259651	-8.35567	11477	FALSE	FALSE	FALSE	FALSE	Nucleoplasm	0.00268676
ENSG00000160285	LSS	MONDO_0018772	Joubert syndrome	0.296	0.323802	-6.86754	8385	FALSE	TRUE	FALSE	FALSE	NA	0.00195062
ENSG00000231989	PPP1R2B	MONDO_0018772	Joubert syndrome	0.223	0.974923	-11.6973	17672	FALSE	FALSE	FALSE	FALSE	Nucleoplasm	0.00578457
ENSG00000241635	UGT1A1	MONDO_0018772	Joubert syndrome	0.002	0.366995	-9.88973	14789	FALSE	FALSE	FALSE	FALSE	NA	0.00239432
ENSG00000213057	C1orf220	MONDO_0018772	Joubert syndrome	0.539	0.977203	-8.75917	12417	FALSE	FALSE	FALSE	FALSE	NA	NA
ENSG00000184922	FMNL1	MONDO_0018772	Joubert syndrome	0.398	0.162609	-4.88769	5632	FALSE	FALSE	FALSE	FALSE	Cytosol	0.00126123
ENSG00000139998	RAB15	MONDO_0018772	Joubert syndrome	0.843	0.41262	-2.32231	2692	TRUE	FALSE	FALSE	FALSE	Centriolar satellite;Vesicles	0.000682838
ENSG00000177023	DEFB104B	MONDO_0018772	Joubert syndrome	0.07	0.83244	-12.2192	18229	FALSE	FALSE	FALSE	FALSE	NA	0.00319106
ENSG00000134987	WDR36	MONDO_0018772	Joubert syndrome	0.906	0.782055	-4.08694	4667	FALSE	TRUE	FALSE	FALSE	Nucleoli	0.000937004
ENSG00000152939	MARVELD2	MONDO_0018772	Joubert syndrome	0.883	0.545795	-2.79688	3245	FALSE	TRUE	FALSE	FALSE	Cell Junctions	0.000643246
ENSG00000165060	FXN	MONDO_0018772	Joubert syndrome	0.041	0.282218	-8.9853	12950	FALSE	FALSE	FALSE	FALSE	Mitochondria	0.00971456
ENSG00000180549	FUT7	MONDO_0018772	Joubert syndrome	0.009	0.601298	-11.3168	17165	FALSE	FALSE	FALSE	FALSE	Golgi apparatus	0.0016581
ENSG00000081277	PKP1	MONDO_0018772	Joubert syndrome	0.442	0.37089	-5.80331	6842	FALSE	FALSE	FALSE	FALSE	Nucleoplasm;Plasma membrane	0.000808475
ENSG00000244754	N4BP2L2	MONDO_0018772	Joubert syndrome	0.76	0.570902	-4.10609	4691	FALSE	FALSE	FALSE	FALSE	Nucleoplasm	0.0100042
ENSG00000161204	ABCF3	MONDO_0018772	Joubert syndrome	0.003	0.359934	-9.8354	14700	FALSE	FALSE	FALSE	FALSE	Cytosol	0.00469635
ENSG00000180316	PNPLA1	MONDO_0018772	Joubert syndrome	0.077	0.796413	-11.9243	17923	FALSE	FALSE	FALSE	FALSE	NA	0.00418262
ENSG00000162729	IGSF8	MONDO_0018772	Joubert syndrome	0.196	0.439236	-8.53722	11928	FALSE	FALSE	FALSE	FALSE	Vesicles	0.000376966
ENSG00000160326	SLC2A6	MONDO_0018772	Joubert syndrome	0.276	0.857871	-10.4564	15799	FALSE	FALSE	FALSE	FALSE	NA	0.00245924
ENSG00000135241	PNPLA8	MONDO_0018772	Joubert syndrome	0.146	0.73663	-10.8988	16520	FALSE	FALSE	FALSE	FALSE	Cytosol;Nucleoplasm	0.00058923
ENSG00000184005	ST6GALNAC3	MONDO_0018772	Joubert syndrome	0.045	0.347892	-9.36626	13780	FALSE	FALSE	FALSE	FALSE	Nucleoplasm	0.00474574
ENSG00000122591	FAM126A	MONDO_0018772	Joubert syndrome	0.467	0.777245	-8.15819	11044	FALSE	FALSE	FALSE	FALSE	Cytosol;Plasma membrane	0.0023233
ENSG00000023445	BIRC3	MONDO_0018772	Joubert syndrome	0.212	0.176277	-6.71268	8124	FALSE	FALSE	FALSE	FALSE	Cytosol;Nucleoplasm	0.00112964
ENSG00000107185	RGP1	MONDO_0018772	Joubert syndrome	0.746	0.59489	-4.3897	5005	FALSE	FALSE	FALSE	FALSE	Cytosol	0.000103183
ENSG00000148337	CIZ1	MONDO_0018772	Joubert syndrome	0.833	0.495534	-2.9439	3404	FALSE	FALSE	FALSE	FALSE	Nucleoplasm	0.00977521
ENSG00000102043	MTMR8	MONDO_0018772	Joubert syndrome	0.219	0.342174	-7.70403	9980	FALSE	FALSE	FALSE	FALSE	NA	0.00344693
ENSG00000149483	TMEM138	MONDO_0018772	Joubert syndrome	1	0.02794	1.59506	165	TRUE	TRUE	TRUE	TRUE	Microtubules	0.27406
ENSG00000172428	COPS9	MONDO_0018772	Joubert syndrome	0.001	0.707136	-12.0658	18076	FALSE	FALSE	FALSE	FALSE	Cytosol;Nucleoplasm	0.0024437
ENSG00000028310	BRD9	MONDO_0018772	Joubert syndrome	0.789	0.656434	-4.37995	4988	FALSE	FALSE	FALSE	FALSE	Nucleoplasm	0.00462295
ENSG00000100300	TSPO	MONDO_0018772	Joubert syndrome	0.065	0.50735	-10.1951	15355	FALSE	FALSE	FALSE	FALSE	Mitochondria	0.000239898
ENSG00000018699	TTC27	MONDO_0018772	Joubert syndrome	0.147	0.348804	-8.41901	11652	FALSE	FALSE	FALSE	FALSE	Mitochondria	0.0107198
ENSG00000176095	IP6K1	MONDO_0018772	Joubert syndrome	0.673	0.521642	-4.6052	5255	FALSE	FALSE	FALSE	FALSE	Nucleoli fibrillar center	0.0570547
ENSG00000157326	DHRS4	MONDO_0018772	Joubert syndrome	0.204	0.423102	-8.3597	11485	FALSE	FALSE	FALSE	FALSE	Vesicles	0.00235679
ENSG00000172086	KRCC1	MONDO_0018772	Joubert syndrome	0.882	0.828872	-4.60941	5262	FALSE	FALSE	FALSE	FALSE	Cytosol	3.3613e-05
ENSG00000144362	PHOSPHO2	MONDO_0018772	Joubert syndrome	0.167	0.848769	-11.4169	17318	FALSE	FALSE	FALSE	FALSE	Vesicles	0.00611887
ENSG00000131871	SELENOS	MONDO_0018772	Joubert syndrome	0.067	0.426366	-9.66058	14389	FALSE	FALSE	FALSE	FALSE	Endoplasmic reticulum	0.00117552
ENSG00000126467	TSKS	MONDO_0018772	Joubert syndrome	0.9	0.542731	-2.61852	3033	FALSE	FALSE	FALSE	FALSE	NA	0.00363545
ENSG00000038002	AGA	MONDO_0018772	Joubert syndrome	0.029	0.271682	-9.03031	13050	FALSE	TRUE	FALSE	FALSE	NA	0.00188975
ENSG00000163507	CIP2A	MONDO_0018772	Joubert syndrome	0.969	0.219105	0.0876895	708	TRUE	FALSE	FALSE	FALSE	Cytosol	0.00706366
ENSG00000100077	GRK3	MONDO_0018772	Joubert syndrome	0.094	0.15681	-7.69123	9957	FALSE	FALSE	FALSE	FALSE	Nucleoplasm	0.00525049
ENSG00000074803	SLC12A1	MONDO_0018772	Joubert syndrome	0.255	0.538183	-8.61623	12117	FALSE	TRUE	FALSE	FALSE	Vesicles	0.00387969
ENSG00000130764	LRRC47	MONDO_0018772	Joubert syndrome	0.946	0.343104	-0.91709	1375	FALSE	FALSE	FALSE	FALSE	Nucleoli fibrillar center	0.00223403
ENSG00000154222	CC2D1B	MONDO_0018772	Joubert syndrome	0.27	0.542432	-8.50315	11853	FALSE	FALSE	FALSE	FALSE	Nucleoplasm	0.0007119
ENSG00000168038	ULK4	MONDO_0018772	Joubert syndrome	0.934	0.31783	-0.868217	1341	TRUE	FALSE	FALSE	FALSE	Cytosol;Mitochondria;Nucleoplasm	0.0105076
ENSG00000141401	IMPA2	MONDO_0018772	Joubert syndrome	0	0.532259	-10.9611	16628	FALSE	FALSE	FALSE	FALSE	Nucleoplasm	0.00121866
ENSG00000105967	TFEC	MONDO_0018772	Joubert syndrome	0.271	0.74051	-9.75555	14548	FALSE	FALSE	FALSE	FALSE	Nucleoplasm	0.00241908
ENSG00000136478	TEX2	MONDO_0018772	Joubert syndrome	0.862	0.550405	-3.02246	3498	FALSE	TRUE	FALSE	FALSE	Nucleoplasm	0.014177
ENSG00000119946	CNNM1	MONDO_0018772	Joubert syndrome	0.862	0.445553	-2.35456	2731	FALSE	FALSE	FALSE	FALSE	Cytosol;Plasma membrane	0.00313093
ENSG00000169436	COL22A1	MONDO_0018772	Joubert syndrome	0.097	0.520165	-9.97776	14971	FALSE	FALSE	FALSE	FALSE	Vesicles	0.00480379
ENSG00000111046	MYF6	MONDO_0018772	Joubert syndrome	0.009	0.493242	-10.6285	16091	FALSE	FALSE	FALSE	FALSE	Nucleoplasm	0.00316807
ENSG00000188676	IDO2	MONDO_0018772	Joubert syndrome	0	0.638901	-11.6404	17608	FALSE	FALSE	FALSE	FALSE	Cytosol	0.000296298
ENSG00000186326	RGS9BP	MONDO_0018772	Joubert syndrome	0.843	0.613047	-3.59902	4107	TRUE	FALSE	FALSE	FALSE	Plasma membrane	0.16089
ENSG00000162419	GMEB1	MONDO_0018772	Joubert syndrome	0	0.741702	-12.2953	18296	FALSE	FALSE	FALSE	FALSE	Nucleoplasm	0.00110352
ENSG00000112041	TULP1	MONDO_0018772	Joubert syndrome	0.885	0.30012	-1.21325	1603	TRUE	TRUE	TRUE	FALSE	NA	0.180512
ENSG00000116005	PCYOX1	MONDO_0018772	Joubert syndrome	0.21	0.412039	-8.23317	11206	FALSE	FALSE	FALSE	FALSE	NA	0.00321543
ENSG00000130377	ACSBG2	MONDO_0018772	Joubert syndrome	0.123	0.503459	-9.62841	14337	FALSE	FALSE	FALSE	FALSE	Cytosol	0.00344715
ENSG00000163467	TSACC	MONDO_0018772	Joubert syndrome	0.713	0.635782	-4.95852	5716	FALSE	FALSE	FALSE	FALSE	Nuclear bodies	0.00392895
ENSG00000140854	KATNB1	MONDO_0018772	Joubert syndrome	0.98	0.0653521	1.16987	271	FALSE	FALSE	FALSE	FALSE	Cytosol;Plasma membrane	0.00756278
ENSG00000163157	TMOD4	MONDO_0018772	Joubert syndrome	0.449	0.410081	-5.98755	7071	FALSE	FALSE	FALSE	FALSE	NA	0.00326504
ENSG00000091181	IL5RA	MONDO_0018772	Joubert syndrome	0.019	0.468484	-10.3774	15651	FALSE	FALSE	FALSE	FALSE	NA	0.0197544
ENSG00000023608	SNAPC1	MONDO_0018772	Joubert syndrome	0.734	0.371555	-3.07918	3544	FALSE	FALSE	FALSE	FALSE	Nucleoli	0.00882096
ENSG00000167657	DAPK3	MONDO_0018772	Joubert syndrome	0.975	0.429616	-1.1972	1589	FALSE	FALSE	FALSE	FALSE	Cytosol	0.000349081
ENSG00000122585	NPY	MONDO_0018772	Joubert syndrome	0.001	0.111582	-8.2721	11303	FALSE	FALSE	FALSE	FALSE	Golgi apparatus	0.00330114
ENSG00000197472	ZNF695	MONDO_0018772	Joubert syndrome	0.765	0.879072	-6.0224	7120	FALSE	FALSE	FALSE	FALSE	Nuclear speckles	0.00602386
ENSG00000130703	OSBPL2	MONDO_0018772	Joubert syndrome	0.063	0.422117	-9.67089	14411	FALSE	FALSE	FALSE	FALSE	Cytosol	0.000186614
ENSG00000188064	WNT7B	MONDO_0018772	Joubert syndrome	0.403	0.18698	-4.99622	5772	FALSE	FALSE	FALSE	FALSE	NA	8.24964e-05
ENSG00000197646	PDCD1LG2	MONDO_0018772	Joubert syndrome	0.944	0.37808	-1.15857	1560	FALSE	FALSE	FALSE	FALSE	Cytosol	0.00378393
ENSG00000160161	CILP2	MONDO_0018772	Joubert syndrome	0.349	0.673125	-8.5975	12082	FALSE	FALSE	FALSE	FALSE	NA	0.00874342
ENSG00000080822	CLDND1	MONDO_0018772	Joubert syndrome	0.703	0.795936	-6.07214	7186	FALSE	FALSE	FALSE	FALSE	Nucleoplasm	0.00309338
ENSG00000186792	HYAL3	MONDO_0018772	Joubert syndrome	0.507	0.872763	-8.39288	11578	TRUE	FALSE	FALSE	FALSE	NA	0.00318571
ENSG00000187994	RINL	MONDO_0018772	Joubert syndrome	0.478	0.793211	-8.15711	11041	FALSE	FALSE	FALSE	FALSE	Nucleoplasm;Vesicles	0.00229514
ENSG00000141441	GAREM1	MONDO_0018772	Joubert syndrome	0.912	0.761618	-3.9007	4448	FALSE	FALSE	FALSE	FALSE	Nucleoplasm	0.00562946
ENSG00000035664	DAPK2	MONDO_0018772	Joubert syndrome	0.713	0.793844	-5.96537	7045	FALSE	FALSE	FALSE	FALSE	Golgi apparatus;Vesicles	0.000974585
ENSG00000168303	MPLKIP	MONDO_0018772	Joubert syndrome	0.533	0.728883	-7.23344	9037	FALSE	FALSE	FALSE	FALSE	Nucleoplasm	0.000950408
ENSG00000111726	CMAS	MONDO_0018772	Joubert syndrome	0	0.476843	-10.6082	16058	FALSE	FALSE	FALSE	FALSE	Cytosol	0.00113437
ENSG00000117385	P3H1	MONDO_0018772	Joubert syndrome	0.814	0.259771	-1.61963	1988	FALSE	FALSE	FALSE	FALSE	Vesicles	0.0209522
ENSG00000100068	NA	MONDO_0018772	Joubert syndrome	0.984	0.979756	-4.61748	5271	FALSE	TRUE	FALSE	FALSE	NA	NA
ENSG00000143486	EIF2D	MONDO_0018772	Joubert syndrome	0.234	0.494545	-8.53448	11922	FALSE	FALSE	FALSE	FALSE	Cytosol	0.00939291
ENSG00000154415	PPP1R3A	MONDO_0018772	Joubert syndrome	0.332	0.342746	-6.65184	8031	FALSE	FALSE	FALSE	FALSE	NA	0.00379085
ENSG00000053254	FOXN3	MONDO_0018772	Joubert syndrome	0.794	0.502388	-3.35197	3829	FALSE	FALSE	FALSE	FALSE	Nucleoplasm	0.00147622
ENSG00000129990	SYT5	MONDO_0018772	Joubert syndrome	0.7	0.482782	-4.10539	4690	FALSE	FALSE	FALSE	FALSE	NA	0.00521006
ENSG00000146006	LRRTM2	MONDO_0018772	Joubert syndrome	0.654	0.693136	-5.87514	6926	FALSE	FALSE	FALSE	FALSE	NA	0.00154242
ENSG00000120647	CCDC77	MONDO_0018772	Joubert syndrome	0.999	0.246559	0.193117	665	FALSE	FALSE	FALSE	FALSE	Nuclear membrane	0.00764504
ENSG00000152229	PSTPIP2	MONDO_0018772	Joubert syndrome	0.419	0.496698	-6.81961	8294	FALSE	FALSE	FALSE	FALSE	Plasma membrane	0.00349335
ENSG00000118777	ABCG2	MONDO_0018772	Joubert syndrome	0.001	0.203104	-8.85509	12625	FALSE	TRUE	FALSE	FALSE	Plasma membrane	0.000886332
ENSG00000074660	SCARF1	MONDO_0018772	Joubert syndrome	0.812	0.384727	-2.43428	2831	FALSE	FALSE	FALSE	FALSE	Golgi apparatus	0.000981749
ENSG00000087263	OGFOD1	MONDO_0018772	Joubert syndrome	0.041	0.610268	-11.075	16807	FALSE	FALSE	FALSE	FALSE	Nucleoplasm	0.00823305
ENSG00000131061	ZNF341	MONDO_0018772	Joubert syndrome	0.81	0.78451	-4.99958	5776	FALSE	FALSE	FALSE	FALSE	Nucleoplasm;Vesicles	0.000529908
ENSG00000134121	CHL1	MONDO_0018772	Joubert syndrome	0.001	0.345455	-9.76186	14554	FALSE	FALSE	FALSE	FALSE	NA	0.00576684
ENSG00000091592	NLRP1	MONDO_0018772	Joubert syndrome	0	0.593078	-11.3486	17213	FALSE	FALSE	FALSE	FALSE	Cytosol;Nucleoplasm	0.000330702
ENSG00000161905	ALOX15	MONDO_0018772	Joubert syndrome	0.001	0.556538	-11.1065	16863	FALSE	FALSE	FALSE	FALSE	NA	0.00457157
ENSG00000112078	KCTD20	MONDO_0018772	Joubert syndrome	0.546	0.630253	-6.4837	7782	FALSE	FALSE	FALSE	FALSE	Endoplasmic reticulum	0.00206634
ENSG00000115252	PDE1A	MONDO_0018772	Joubert syndrome	0.801	0.531254	-3.47043	3962	FALSE	TRUE	FALSE	FALSE	Nucleoplasm	0.00454665
ENSG00000101745	ANKRD12	MONDO_0018772	Joubert syndrome	0.742	0.585663	-4.3683	4972	FALSE	FALSE	FALSE	FALSE	Nucleoplasm	0.00379732
ENSG00000288709	F8A2	MONDO_0018772	Joubert syndrome	0.837	0.902212	-5.49706	6437	FALSE	FALSE	FALSE	FALSE	NA	NA
ENSG00000100479	POLE2	MONDO_0018772	Joubert syndrome	0.587	0.08966	-2.65705	3071	FALSE	FALSE	FALSE	FALSE	Nuclear bodies;Nucleoplasm	0.00580624
ENSG00000204897	KRT25	MONDO_0018772	Joubert syndrome	0.262	0.554083	-8.65211	12205	FALSE	FALSE	FALSE	FALSE	Vesicles	0.00369978
ENSG00000151893	CACUL1	MONDO_0018772	Joubert syndrome	0.362	0.522857	-7.51883	9573	FALSE	FALSE	FALSE	FALSE	Nucleoplasm	0.00586543
ENSG00000103160	HSDL1	MONDO_0018772	Joubert syndrome	0.272	0.646042	-9.14445	13289	FALSE	FALSE	FALSE	FALSE	Mitochondria	0.0300141
ENSG00000143641	GALNT2	MONDO_0018772	Joubert syndrome	0.617	0.242373	-3.34951	3824	FALSE	FALSE	FALSE	FALSE	Golgi apparatus	0.0233556
ENSG00000284770	TBCE	MONDO_0018772	Joubert syndrome	0.878	0.366668	-1.70256	2062	FALSE	FALSE	FALSE	FALSE	NA	0.0216295
ENSG00000168702	LRP1B	MONDO_0018772	Joubert syndrome	0.549	0.430008	-5.18012	6022	FALSE	FALSE	FALSE	FALSE	Vesicles	0.00749779
ENSG00000185651	UBE2L3	MONDO_0018772	Joubert syndrome	0.238	0.253151	-6.95943	8531	FALSE	FALSE	FALSE	FALSE	Cytosol;Nucleoplasm	0.00154045
ENSG00000104866	PPP1R37	MONDO_0018772	Joubert syndrome	0.1	0.782176	-11.6187	17582	FALSE	FALSE	FALSE	FALSE	Cytosol	0.00131704
ENSG00000025772	TOMM34	MONDO_0018772	Joubert syndrome	0.042	0.556633	-10.724	16264	FALSE	FALSE	FALSE	FALSE	Cytosol	0.00580247
ENSG00000179071	CCDC89	MONDO_0018772	Joubert syndrome	0.92	0.796802	-4.05007	4620	FALSE	FALSE	FALSE	FALSE	Nucleoplasm	0.00439952
ENSG00000173409	ARV1	MONDO_0018772	Joubert syndrome	0.91	0.47465	-2.09141	2421	FALSE	FALSE	FALSE	FALSE	Vesicles	0.00935785
ENSG00000164331	ANKRA2	MONDO_0018772	Joubert syndrome	0.717	0.273966	-2.61639	3031	FALSE	FALSE	FALSE	FALSE	Plasma membrane	0.00172569
ENSG00000186407	CD300E	MONDO_0018772	Joubert syndrome	0.96	0.619564	-2.54732	2951	FALSE	FALSE	FALSE	FALSE	NA	0.00350805
ENSG00000061656	SPAG4	MONDO_0018772	Joubert syndrome	0.923	0.536077	-2.36123	2741	TRUE	FALSE	FALSE	FALSE	NA	0.00429928
ENSG00000126460	PRRG2	MONDO_0018772	Joubert syndrome	0.856	0.384025	-2.01869	2340	FALSE	FALSE	FALSE	FALSE	Nucleoli;Nucleoplasm	0.000192422
ENSG00000134321	RSAD2	MONDO_0018772	Joubert syndrome	0.055	0.42642	-9.77304	14577	FALSE	FALSE	FALSE	FALSE	Endoplasmic reticulum;Nucleoli fibrillar center	3.6819e-05
ENSG00000150961	SEC24D	MONDO_0018772	Joubert syndrome	0.546	0.172942	-3.57064	4073	FALSE	FALSE	FALSE	FALSE	Vesicles	0.00288259
ENSG00000117593	DARS2	MONDO_0018772	Joubert syndrome	0.848	0.69736	-4.08937	4672	FALSE	FALSE	FALSE	FALSE	Mitochondria	0.00298514
ENSG00000104967	NOVA2	MONDO_0018772	Joubert syndrome	0.013	0.596955	-11.2518	17074	FALSE	FALSE	FALSE	FALSE	Golgi apparatus	0.000264168
ENSG00000013441	CLK1	MONDO_0018772	Joubert syndrome	0.125	0.43439	-9.16976	13334	FALSE	FALSE	FALSE	FALSE	Nuclear membrane;Nucleoplasm	0.000890476
ENSG00000105509	HAS1	MONDO_0018772	Joubert syndrome	0.066	0.661077	-11.165	16937	FALSE	FALSE	FALSE	FALSE	Plasma membrane	0.00271382
ENSG00000155744	FAM126B	MONDO_0018772	Joubert syndrome	0.137	0.778809	-11.2516	17073	FALSE	FALSE	FALSE	FALSE	Cell Junctions	0.00113925
ENSG00000131238	PPT1	MONDO_0018772	Joubert syndrome	0.247	0.406251	-7.85058	10337	FALSE	FALSE	FALSE	FALSE	Golgi apparatus;Vesicles	0.00430664
ENSG00000182132	KCNIP1	MONDO_0018772	Joubert syndrome	0.2	0.504688	-8.91677	12786	FALSE	FALSE	FALSE	FALSE	Vesicles	0.00503228
ENSG00000158480	SPATA2	MONDO_0018772	Joubert syndrome	0.913	0.538213	-2.46827	2871	FALSE	FALSE	FALSE	FALSE	Nucleoli fibrillar center	0.00178322
ENSG00000140612	SEC11A	MONDO_0018772	Joubert syndrome	0.994	0.193799	0.482479	511	FALSE	FALSE	FALSE	FALSE	Nuclear membrane	0.00298647
ENSG00000162104	ADCY9	MONDO_0018772	Joubert syndrome	0.597	0.080212	-2.50343	2909	FALSE	FALSE	FALSE	FALSE	Plasma membrane	0.00476927
ENSG00000162639	HENMT1	MONDO_0018772	Joubert syndrome	0.666	0.313003	-3.34158	3815	FALSE	FALSE	FALSE	FALSE	Focal adhesion sites;Plasma membrane	0.00804856
ENSG00000173153	ESRRA	MONDO_0018772	Joubert syndrome	0.147	0.479962	-9.25449	13524	FALSE	FALSE	FALSE	FALSE	Microtubules;Nucleoli fibrillar center;Nucleoplasm	0.000327163
ENSG00000101654	RNMT	MONDO_0018772	Joubert syndrome	0.014	0.375487	-9.8317	14692	FALSE	FALSE	FALSE	FALSE	Nucleoplasm	0.00345386
ENSG00000134109	EDEM1	MONDO_0018772	Joubert syndrome	0.861	0.327096	-1.60933	1973	FALSE	FALSE	FALSE	FALSE	Endoplasmic reticulum	0.00145253
ENSG00000175283	DOLK	MONDO_0018772	Joubert syndrome	0.699	0.416542	-3.69278	4223	FALSE	FALSE	FALSE	FALSE	Nucleoli;Nucleoplasm	0.0110781
ENSG00000179477	ALOX12B	MONDO_0018772	Joubert syndrome	0.785	0.87387	-5.80239	6840	FALSE	FALSE	FALSE	FALSE	Cytosol	0.00300127
ENSG00000165553	NGB	MONDO_0018772	Joubert syndrome	0.001	0.458995	-10.4851	15859	FALSE	FALSE	FALSE	FALSE	NA	0.00124928
ENSG00000274180	NATD1	MONDO_0018772	Joubert syndrome	0.839	0.85625	-5.18559	6029	FALSE	FALSE	FALSE	FALSE	NA	0.0034775
ENSG00000139233	LLPH	MONDO_0018772	Joubert syndrome	0.006	0.707125	-12.019	18017	FALSE	FALSE	FALSE	FALSE	Nucleoli	0.00410314
ENSG00000062582	MRPS24	MONDO_0018772	Joubert syndrome	0.203	0.370329	-8.03288	10756	FALSE	FALSE	FALSE	FALSE	NA	0.00283256
ENSG00000139780	METTL21C	MONDO_0018772	Joubert syndrome	0.688	0.782382	-6.12595	7255	FALSE	FALSE	FALSE	FALSE	NA	0.00581014
ENSG00000164749	HNF4G	MONDO_0018772	Joubert syndrome	0.001	0.592685	-11.3367	17191	FALSE	FALSE	FALSE	FALSE	Nucleoplasm	0.000976408
ENSG00000101544	ADNP2	MONDO_0018772	Joubert syndrome	0.551	0.734482	-7.10091	8784	FALSE	FALSE	FALSE	FALSE	Cytosol;Mitochondria	0.00441355
ENSG00000182179	UBA7	MONDO_0018772	Joubert syndrome	0.053	0.122765	-7.85746	10351	FALSE	FALSE	FALSE	FALSE	Nucleoplasm;Vesicles	0.00024961
ENSG00000183696	UPP1	MONDO_0018772	Joubert syndrome	0.398	0.5245	-7.19293	8949	FALSE	FALSE	FALSE	FALSE	Nucleoplasm	0.000279788
ENSG00000178935	ZNF552	MONDO_0018772	Joubert syndrome	0.219	0.737923	-10.2249	15408	FALSE	FALSE	FALSE	FALSE	Nucleoplasm	0.00041454
ENSG00000007952	NOX1	MONDO_0018772	Joubert syndrome	0.003	0.443321	-10.3666	15636	FALSE	FALSE	FALSE	FALSE	NA	5.69348e-05
ENSG00000040275	SPDL1	MONDO_0018772	Joubert syndrome	0.96	0.128373	0.581556	473	FALSE	FALSE	FALSE	FALSE	Cytosol	0.00907779
ENSG00000205155	PSENEN	MONDO_0018772	Joubert syndrome	0.498	0.3655	-5.24573	6100	FALSE	FALSE	FALSE	FALSE	NA	0.0321054
ENSG00000196660	SLC30A10	MONDO_0018772	Joubert syndrome	0.421	0.481009	-6.70098	8103	FALSE	FALSE	FALSE	FALSE	NA	0.00017184
ENSG00000100299	ARSA	MONDO_0018772	Joubert syndrome	0.294	0.250172	-6.41721	7671	FALSE	FALSE	FALSE	FALSE	Golgi apparatus	0.00101747
ENSG00000122824	NUDT10	MONDO_0018772	Joubert syndrome	0.615	0.541555	-5.27398	6143	FALSE	FALSE	FALSE	FALSE	Cytosol	0.00611861
ENSG00000120158	RCL1	MONDO_0018772	Joubert syndrome	0.171	0.227469	-7.42187	9396	FALSE	FALSE	FALSE	FALSE	Nucleoplasm	0.00478541
ENSG00000016391	CHDH	MONDO_0018772	Joubert syndrome	0.023	0.484822	-10.4441	15774	FALSE	FALSE	FALSE	FALSE	NA	0.00252214
ENSG00000173391	OLR1	MONDO_0018772	Joubert syndrome	0.019	0.285736	-9.21327	13434	FALSE	FALSE	FALSE	FALSE	Nucleoplasm;Plasma membrane	0.00416713
ENSG00000106367	AP1S1	MONDO_0018772	Joubert syndrome	0.473	0.252311	-4.75831	5437	FALSE	FALSE	FALSE	FALSE	Golgi apparatus;Vesicles	0.000922847
ENSG00000198937	CCDC167	MONDO_0018772	Joubert syndrome	0.941	0.572708	-2.42638	2817	FALSE	FALSE	FALSE	FALSE	Cytosol	0.00528103
ENSG00000183826	BTBD9	MONDO_0018772	Joubert syndrome	0.213	0.455206	-8.48011	11801	FALSE	FALSE	FALSE	FALSE	Nucleoplasm	0.0081844
ENSG00000176978	DPP7	MONDO_0018772	Joubert syndrome	0.207	0.366071	-7.96838	10627	FALSE	FALSE	FALSE	FALSE	Golgi apparatus;Vesicles	0.0037947
ENSG00000166148	AVPR1A	MONDO_0018772	Joubert syndrome	0.006	0.343698	-9.70395	14469	FALSE	FALSE	FALSE	FALSE	NA	0.00360462
ENSG00000082212	ME2	MONDO_0018772	Joubert syndrome	0.005	0.586057	-11.2571	17078	FALSE	FALSE	FALSE	FALSE	Mitochondria	0.0251868
ENSG00000162191	UBXN1	MONDO_0018772	Joubert syndrome	0.76	0.197416	-1.72699	2090	FALSE	FALSE	FALSE	FALSE	Cytosol	0.000821033
ENSG00000171004	HS6ST2	MONDO_0018772	Joubert syndrome	0.089	0.613182	-10.645	16120	FALSE	FALSE	FALSE	FALSE	Golgi apparatus	0.00560107
ENSG00000104805	NUCB1	MONDO_0018772	Joubert syndrome	0.001	0.261069	-9.22433	13455	FALSE	FALSE	FALSE	FALSE	Golgi apparatus	0.000688862
ENSG00000163430	FSTL1	MONDO_0018772	Joubert syndrome	0.007	0.135986	-8.37148	11517	TRUE	TRUE	FALSE	FALSE	Cytosol;Vesicles	0.00702247
ENSG00000108515	ENO3	MONDO_0018772	Joubert syndrome	0.027	0.296096	-9.20451	13417	FALSE	FALSE	FALSE	FALSE	Cytosol;Plasma membrane	0.00347668
ENSG00000120254	MTHFD1L	MONDO_0018772	Joubert syndrome	0.078	0.235839	-8.34414	11447	FALSE	FALSE	FALSE	FALSE	Mitochondria	0.0111414
ENSG00000203985	LDLRAD1	MONDO_0018772	Joubert syndrome	0.97	0.68895	-2.89587	3356	FALSE	FALSE	FALSE	FALSE	Nucleoplasm	0.06223
ENSG00000178234	GALNT11	MONDO_0018772	Joubert syndrome	0.178	0.629322	-9.91625	14833	TRUE	FALSE	FALSE	FALSE	NA	0.00478266
ENSG00000105755	ETHE1	MONDO_0018772	Joubert syndrome	0.003	0.618295	-11.4812	17413	FALSE	FALSE	FALSE	FALSE	Mitochondria	7.67491e-06
ENSG00000089250	NOS1	MONDO_0018772	Joubert syndrome	0.035	0.230228	-8.71018	12338	FALSE	TRUE	FALSE	FALSE	Plasma membrane	0.00209395
ENSG00000087076	HSD17B14	MONDO_0018772	Joubert syndrome	0.012	0.750508	-12.2393	18249	FALSE	FALSE	FALSE	FALSE	NA	0.00432001
ENSG00000188042	ARL4C	MONDO_0018772	Joubert syndrome	0.816	0.498559	-3.12201	3599	FALSE	FALSE	FALSE	FALSE	Plasma membrane	0.00123068
ENSG00000156113	KCNMA1	MONDO_0018772	Joubert syndrome	0.177	0.251178	-7.51683	9569	FALSE	FALSE	FALSE	FALSE	NA	0.00438196
ENSG00000164106	SCRG1	MONDO_0018772	Joubert syndrome	0.298	0.730596	-9.44012	13947	FALSE	FALSE	FALSE	FALSE	NA	0.0125315
ENSG00000132872	SYT4	MONDO_0018772	Joubert syndrome	0.05	0.27481	-8.85402	12623	FALSE	FALSE	FALSE	FALSE	Plasma membrane;Vesicles	0.00127888
ENSG00000188566	NDOR1	MONDO_0018772	Joubert syndrome	0.142	0.478481	-9.29177	13615	FALSE	FALSE	FALSE	FALSE	Cytosol	0.0092774
ENSG00000133731	IMPA1	MONDO_0018772	Joubert syndrome	0.003	0.345963	-9.74641	14536	FALSE	FALSE	FALSE	FALSE	NA	0.00164094
ENSG00000235961	PNMA6A	MONDO_0018772	Joubert syndrome	0.608	0.941687	-7.88822	10440	FALSE	FALSE	FALSE	FALSE	Mitochondria	0.000114467
ENSG00000263353	PPIAL4A	MONDO_0018772	Joubert syndrome	0.107	0.922039	-12.4443	18416	FALSE	FALSE	FALSE	FALSE	NA	NA
ENSG00000101435	CST9L	MONDO_0018772	Joubert syndrome	0.371	0.848956	-9.51198	14090	FALSE	FALSE	FALSE	FALSE	NA	0.00447361
ENSG00000231991	NA	MONDO_0018772	Joubert syndrome	0.003	0.931283	-13.4749	19096	FALSE	FALSE	FALSE	FALSE	NA	NA
ENSG00000167394	ZNF668	MONDO_0018772	Joubert syndrome	0.6	0.674546	-6.26128	7430	FALSE	FALSE	FALSE	FALSE	Nucleoli;Nucleoli rim	0.000355927
ENSG00000005100	DHX33	MONDO_0018772	Joubert syndrome	0.174	0.215766	-7.31929	9197	FALSE	FALSE	FALSE	FALSE	Nucleoli	0.0033046
ENSG00000198021	SPANXA1	MONDO_0018772	Joubert syndrome	0.126	0.67921	-10.7199	16256	FALSE	FALSE	FALSE	FALSE	Nucleoplasm	0.00336693
ENSG00000170325	PRDM10	MONDO_0018772	Joubert syndrome	0	0.214654	-8.93801	12837	FALSE	FALSE	FALSE	FALSE	Nucleoplasm	0.00279334
ENSG00000165282	PIGO	MONDO_0018772	Joubert syndrome	0.682	0.322617	-3.25333	3726	FALSE	FALSE	FALSE	FALSE	Nucleoli	0.0060949
ENSG00000120903	CHRNA2	MONDO_0018772	Joubert syndrome	0.001	0.610832	-11.4523	17379	FALSE	FALSE	FALSE	FALSE	Plasma membrane	0.000123818
ENSG00000239951	IGKV3-20	MONDO_0018772	Joubert syndrome	0.126	0.964997	-12.5404	18503	FALSE	FALSE	FALSE	FALSE	Plasma membrane	0.00303785
ENSG00000101901	ALG13	MONDO_0018772	Joubert syndrome	0.57	0.353638	-4.49742	5115	FALSE	FALSE	FALSE	FALSE	Vesicles	0.000447662
ENSG00000123838	C4BPA	MONDO_0018772	Joubert syndrome	0.011	0.560997	-11.0414	16757	FALSE	FALSE	FALSE	FALSE	NA	0.00310509
ENSG00000170820	FSHR	MONDO_0018772	Joubert syndrome	0	0.233252	-9.05648	13102	FALSE	TRUE	FALSE	FALSE	NA	0.00550706
ENSG00000138152	BTBD16	MONDO_0018772	Joubert syndrome	0.971	0.812044	-3.67063	4198	FALSE	FALSE	FALSE	FALSE	Nucleoli	0.00381673
ENSG00000087157	PGS1	MONDO_0018772	Joubert syndrome	0.072	0.756903	-11.7194	17704	FALSE	FALSE	FALSE	FALSE	NA	0.0036703
ENSG00000197948	FCHSD1	MONDO_0018772	Joubert syndrome	0.052	0.817395	-12.2916	18293	FALSE	FALSE	FALSE	FALSE	Nucleoplasm	2.86018e-05
ENSG00000198483	ANKRD35	MONDO_0018772	Joubert syndrome	0.596	0.781192	-6.97799	8566	FALSE	FALSE	FALSE	FALSE	Plasma membrane	0.002835
ENSG00000141384	TAF4B	MONDO_0018772	Joubert syndrome	0.036	0.583767	-10.9529	16613	FALSE	TRUE	FALSE	FALSE	Nucleoplasm	0.0001949
ENSG00000129055	ANAPC13	MONDO_0018772	Joubert syndrome	0.429	0.134316	-4.41781	5035	FALSE	FALSE	FALSE	FALSE	Cytosol;Mitochondria	0.00708626
ENSG00000273696	CT45A7	MONDO_0018772	Joubert syndrome	0.277	0.868438	-10.5144	15911	FALSE	FALSE	FALSE	FALSE	Nucleoli;Nucleoplasm	NA
ENSG00000166250	CLMP	MONDO_0018772	Joubert syndrome	0.989	0.810037	-3.48966	3982	FALSE	FALSE	FALSE	FALSE	NA	0.00437914
ENSG00000069535	MAOB	MONDO_0018772	Joubert syndrome	0.034	0.362228	-9.56036	14200	FALSE	FALSE	FALSE	FALSE	NA	0.00919216
ENSG00000243137	PSG4	MONDO_0018772	Joubert syndrome	0.507	0.853303	-8.26893	11297	FALSE	FALSE	FALSE	FALSE	NA	0.0031623
ENSG00000228075	BOD1L2	MONDO_0018772	Joubert syndrome	0.594	0.878449	-7.6162	9772	FALSE	FALSE	FALSE	FALSE	NA	0.00402831
ENSG00000131668	BARX1	MONDO_0018772	Joubert syndrome	0.143	0.527734	-9.59617	14280	FALSE	TRUE	FALSE	FALSE	Nucleoplasm	0.00402075
ENSG00000100911	PSME2	MONDO_0018772	Joubert syndrome	0.856	0.12411	-0.363033	974	FALSE	FALSE	FALSE	FALSE	Nucleoplasm	0.000969277
ENSG00000237412	PRSS56	MONDO_0018772	Joubert syndrome	0.368	0.692136	-8.54107	11943	FALSE	FALSE	FALSE	FALSE	NA	0.00454418
ENSG00000129038	LOXL1	MONDO_0018772	Joubert syndrome	0.026	0.528827	-10.6963	16223	FALSE	FALSE	FALSE	FALSE	Endoplasmic reticulum	0.00431201
ENSG00000188385	JAKMIP3	MONDO_0018772	Joubert syndrome	0.54	0.768631	-7.42123	9395	FALSE	FALSE	FALSE	FALSE	NA	0.00344261
ENSG00000011028	MRC2	MONDO_0018772	Joubert syndrome	0.492	0.653397	-7.13568	8841	FALSE	FALSE	FALSE	FALSE	NA	0.00532068
ENSG00000158470	B4GALT5	MONDO_0018772	Joubert syndrome	0.003	0.613188	-11.4486	17366	FALSE	FALSE	FALSE	FALSE	Vesicles	0.000612905
ENSG00000137880	GCHFR	MONDO_0018772	Joubert syndrome	0.136	0.788634	-11.3235	17174	FALSE	FALSE	FALSE	FALSE	Nucleoplasm	0.00276328
ENSG00000120913	PDLIM2	MONDO_0018772	Joubert syndrome	0.04	0.654723	-11.3675	17235	FALSE	FALSE	FALSE	FALSE	Actin filaments;Focal adhesion sites	0.00174757
ENSG00000138617	PARP16	MONDO_0018772	Joubert syndrome	0.833	0.646417	-3.90502	4455	FALSE	FALSE	FALSE	FALSE	NA	0.0120779
ENSG00000174099	MSRB3	MONDO_0018772	Joubert syndrome	0.514	0.485581	-5.86114	6908	FALSE	FALSE	FALSE	FALSE	NA	0.00742365
ENSG00000132703	APCS	MONDO_0018772	Joubert syndrome	0	0.388138	-10.0431	15098	FALSE	FALSE	FALSE	FALSE	NA	0.0033292
ENSG00000143248	RGS5	MONDO_0018772	Joubert syndrome	0.008	0.83189	-12.795	18728	FALSE	FALSE	FALSE	FALSE	Cytosol	0.00290194
ENSG00000183336	BOLA2	MONDO_0018772	Joubert syndrome	0.236	0.450604	-8.23589	11220	FALSE	FALSE	FALSE	FALSE	NA	0.00209082
ENSG00000133878	DUSP26	MONDO_0018772	Joubert syndrome	0.075	0.561314	-10.4454	15778	FALSE	FALSE	FALSE	FALSE	Nucleoplasm	0.0228641
ENSG00000100744	GSKIP	MONDO_0018772	Joubert syndrome	0.098	0.949372	-12.7025	18648	FALSE	FALSE	FALSE	FALSE	Golgi apparatus;Vesicles	0.00185822
ENSG00000173638	SLC19A1	MONDO_0018772	Joubert syndrome	0.859	0.49507	-2.69801	3131	FALSE	FALSE	FALSE	FALSE	Plasma membrane	0.00349139
ENSG00000170262	MRAP	MONDO_0018772	Joubert syndrome	0.98	0.114642	0.855897	362	FALSE	TRUE	FALSE	FALSE	Endoplasmic reticulum	0.000482766
ENSG00000136856	SLC2A8	MONDO_0018772	Joubert syndrome	0.014	0.281113	-9.23053	13470	FALSE	FALSE	FALSE	FALSE	Vesicles	0.00597889
ENSG00000010295	IFFO1	MONDO_0018772	Joubert syndrome	0.809	0.539671	-3.44931	3940	FALSE	FALSE	FALSE	FALSE	NA	0.0064596
ENSG00000137310	TCF19	MONDO_0018772	Joubert syndrome	0.773	0.330886	-2.45572	2860	FALSE	FALSE	FALSE	FALSE	Nucleoplasm	0.00103663
ENSG00000021461	CYP3A43	MONDO_0018772	Joubert syndrome	0.638	0.928277	-7.52248	9580	FALSE	FALSE	FALSE	FALSE	Cytosol	0.019113
ENSG00000240038	AMY2B	MONDO_0018772	Joubert syndrome	0	0.735116	-12.2533	18264	FALSE	FALSE	FALSE	FALSE	NA	0.00485677
ENSG00000151005	TKTL2	MONDO_0018772	Joubert syndrome	0.008	0.486571	-10.5954	16036	FALSE	FALSE	FALSE	FALSE	NA	0.0120423
ENSG00000185313	SCN10A	MONDO_0018772	Joubert syndrome	0.214	0.355401	-7.83501	10283	FALSE	FALSE	FALSE	FALSE	NA	0.00423589
ENSG00000111647	UHRF1BP1L	MONDO_0018772	Joubert syndrome	0.814	0.676344	-4.27319	4871	FALSE	FALSE	FALSE	FALSE	Nucleoplasm	0.00642933
ENSG00000169926	KLF13	MONDO_0018772	Joubert syndrome	0.178	0.7589	-10.7417	16290	FALSE	FALSE	FALSE	FALSE	NA	9.22702e-05
ENSG00000102854	MSLN	MONDO_0018772	Joubert syndrome	0.005	0.148118	-8.46745	11770	FALSE	FALSE	FALSE	FALSE	Plasma membrane;Vesicles	0.00276011
ENSG00000256061	DNAAF4	MONDO_0018772	Joubert syndrome	0.979	0.128328	0.75937	399	TRUE	TRUE	FALSE	FALSE	Cytosol;Plasma membrane	0.473176
ENSG00000203965	EFCAB7	MONDO_0018772	Joubert syndrome	0.828	0.411397	-2.45467	2859	TRUE	TRUE	FALSE	FALSE	Cytosol	0.0238133
ENSG00000105072	C19orf44	MONDO_0018772	Joubert syndrome	0.898	0.855876	-4.63193	5291	FALSE	FALSE	FALSE	FALSE	Nucleoplasm	0.00912882
ENSG00000012504	NR1H4	MONDO_0018772	Joubert syndrome	0	0.214004	-8.93387	12820	TRUE	FALSE	FALSE	FALSE	Nucleoplasm	0.00330281
ENSG00000166535	A2ML1	MONDO_0018772	Joubert syndrome	0.077	0.620491	-10.8037	16380	FALSE	FALSE	FALSE	FALSE	NA	0.00233709
ENSG00000154447	SH3RF1	MONDO_0018772	Joubert syndrome	0.324	0.152064	-5.51195	6450	FALSE	TRUE	FALSE	FALSE	Vesicles	0.00326672
ENSG00000146072	TNFRSF21	MONDO_0018772	Joubert syndrome	0.003	0.461574	-10.4828	15853	FALSE	FALSE	FALSE	FALSE	Cytosol;Plasma membrane	0.000642832
ENSG00000088882	CPXM1	MONDO_0018772	Joubert syndrome	0.587	0.766442	-6.96813	8550	FALSE	FALSE	FALSE	FALSE	NA	0.00424827
ENSG00000186141	POLR3C	MONDO_0018772	Joubert syndrome	0.382	0.153953	-4.98205	5751	FALSE	FALSE	FALSE	FALSE	Nucleoplasm	0.00400675
ENSG00000031081	ARHGAP31	MONDO_0018772	Joubert syndrome	0.366	0.612122	-8.05007	10794	FALSE	FALSE	FALSE	FALSE	NA	0.00833599
ENSG00000134287	ARF3	MONDO_0018772	Joubert syndrome	0.848	0.082749	-0.174317	846	FALSE	TRUE	FALSE	FALSE	NA	0.000101825
ENSG00000142528	ZNF473	MONDO_0018772	Joubert syndrome	0.064	0.630921	-10.9916	16694	FALSE	FALSE	FALSE	FALSE	Nucleoplasm	0.00816505
ENSG00000091010	POU4F3	MONDO_0018772	Joubert syndrome	0.641	0.961004	-7.70293	9978	FALSE	TRUE	FALSE	FALSE	Nucleoplasm	0.00315991
ENSG00000267680	ZNF224	MONDO_0018772	Joubert syndrome	0.022	0.614908	-11.282	17113	FALSE	FALSE	FALSE	FALSE	Nuclear membrane	0.000464054
ENSG00000179362	NA	MONDO_0018772	Joubert syndrome	0.643	0.988684	-7.86056	10360	FALSE	FALSE	FALSE	FALSE	NA	NA
ENSG00000156219	ART3	MONDO_0018772	Joubert syndrome	0.017	0.531181	-10.7954	16373	FALSE	FALSE	FALSE	FALSE	NA	0.0113268
ENSG00000182768	NGRN	MONDO_0018772	Joubert syndrome	0.456	0.717747	-7.88197	10426	FALSE	FALSE	FALSE	FALSE	Mitochondria	0.00242599
ENSG00000173456	RNF26	MONDO_0018772	Joubert syndrome	0.158	0.661444	-10.3077	15544	FALSE	FALSE	FALSE	FALSE	Nucleoplasm	0.00417812
ENSG00000182010	RTKN2	MONDO_0018772	Joubert syndrome	0.973	0.845561	-3.86545	4412	FALSE	FALSE	FALSE	FALSE	Nucleoplasm	0.00378451
ENSG00000149115	TNKS1BP1	MONDO_0018772	Joubert syndrome	0.743	0.527092	-3.98586	4550	FALSE	FALSE	FALSE	FALSE	Plasma membrane	0.000277869
ENSG00000178502	KLHL11	MONDO_0018772	Joubert syndrome	0.352	0.145439	-5.20813	6058	FALSE	FALSE	FALSE	FALSE	Nucleoplasm	0.00431601
ENSG00000196440	ARMCX4	MONDO_0018772	Joubert syndrome	0.338	0.664548	-8.64565	12191	FALSE	FALSE	FALSE	FALSE	Nucleoplasm	0.00649101
ENSG00000165934	CPSF2	MONDO_0018772	Joubert syndrome	0.143	0.138868	-7.1191	8813	FALSE	FALSE	FALSE	FALSE	Nucleoplasm	0.0271202
ENSG00000183828	NUDT14	MONDO_0018772	Joubert syndrome	0.917	0.606524	-2.86604	3318	FALSE	FALSE	FALSE	FALSE	Microtubules	0.00129766
ENSG00000124159	MATN4	MONDO_0018772	Joubert syndrome	0.033	0.673169	-11.5504	17506	FALSE	FALSE	FALSE	FALSE	NA	0.00100052
ENSG00000232070	TMEM253	MONDO_0018772	Joubert syndrome	0.945	0.902068	-4.48702	5104	FALSE	FALSE	FALSE	FALSE	NA	0.000604299
ENSG00000108405	P2RX1	MONDO_0018772	Joubert syndrome	0.865	0.313631	-1.48619	1850	FALSE	FALSE	FALSE	FALSE	Endoplasmic reticulum	0.00273228
ENSG00000040199	PHLPP2	MONDO_0018772	Joubert syndrome	0.482	0.298583	-4.96897	5732	TRUE	FALSE	FALSE	FALSE	Cytosol	0.00964869
ENSG00000147485	PXDNL	MONDO_0018772	Joubert syndrome	0	0.930694	-13.4992	19106	FALSE	FALSE	FALSE	FALSE	Cytosol;Nucleoplasm	0.0082596
ENSG00000186280	KDM4D	MONDO_0018772	Joubert syndrome	0.598	0.525143	-5.32828	6201	FALSE	FALSE	FALSE	FALSE	Nucleoplasm	0.00837616
ENSG00000065609	SNAP91	MONDO_0018772	Joubert syndrome	0.122	0.137928	-7.30933	9179	FALSE	FALSE	FALSE	FALSE	Cytosol	0.00986955
ENSG00000151320	AKAP6	MONDO_0018772	Joubert syndrome	0.824	0.48683	-2.97255	3435	FALSE	FALSE	FALSE	FALSE	NA	0.00518603
ENSG00000115604	IL18R1	MONDO_0018772	Joubert syndrome	0.023	0.593139	-11.134	16893	FALSE	FALSE	FALSE	FALSE	Mitochondria	0.0038053
ENSG00000138778	CENPE	MONDO_0018772	Joubert syndrome	0.986	0.0262474	1.47503	191	FALSE	FALSE	FALSE	FALSE	Microtubules	0.00862054
ENSG00000203772	SPRN	MONDO_0018772	Joubert syndrome	0.023	0.600527	-11.1811	16968	FALSE	TRUE	FALSE	FALSE	NA	0.00185918
ENSG00000213471	TTLL13	MONDO_0018772	Joubert syndrome	0.002	0.98656	-13.8363	19272	FALSE	FALSE	FALSE	FALSE	NA	0.00377322
ENSG00000005020	SKAP2	MONDO_0018772	Joubert syndrome	0.162	0.667483	-10.3088	15548	FALSE	FALSE	FALSE	FALSE	Nucleoplasm	0.00131435
ENSG00000109736	MFSD10	MONDO_0018772	Joubert syndrome	0.899	0.43642	-1.95066	2286	FALSE	FALSE	FALSE	FALSE	Nuclear membrane	0.000614426
ENSG00000206579	XKR4	MONDO_0018772	Joubert syndrome	0.747	0.722251	-5.19164	6035	FALSE	FALSE	FALSE	FALSE	Vesicles	0.00367487
ENSG00000204590	GNL1	MONDO_0018772	Joubert syndrome	0.263	0.21426	-6.4781	7769	FALSE	FALSE	FALSE	FALSE	Vesicles	0.00338975
ENSG00000162836	ACP6	MONDO_0018772	Joubert syndrome	0.253	0.632666	-9.23678	13481	FALSE	FALSE	FALSE	FALSE	NA	0.0218342
ENSG00000101365	IDH3B	MONDO_0018772	Joubert syndrome	0.874	0.173046	-0.506572	1073	FALSE	FALSE	FALSE	FALSE	Mitochondria	0.00111173
ENSG00000134551	PRH2	MONDO_0018772	Joubert syndrome	0.314	0.823044	-9.87951	14778	FALSE	FALSE	FALSE	FALSE	NA	0.00313828
ENSG00000186522	SEPTIN10	MONDO_0018772	Joubert syndrome	0.879	0.681266	-3.6972	4227	FALSE	FALSE	FALSE	FALSE	Actin filaments	0.00358849
ENSG00000172362	OR5B12	MONDO_0018772	Joubert syndrome	0.232	0.895215	-11.1054	16859	FALSE	FALSE	FALSE	FALSE	NA	0.00356465
ENSG00000214530	STARD10	MONDO_0018772	Joubert syndrome	0.31	0.727174	-9.3062	13652	FALSE	FALSE	FALSE	FALSE	Cytosol	0.000901212
ENSG00000157680	DGKI	MONDO_0018772	Joubert syndrome	0.084	0.49514	-9.93982	14890	FALSE	FALSE	FALSE	FALSE	NA	0.0032315
ENSG00000146350	TBC1D32	MONDO_0018772	Joubert syndrome	0.999	0.0672491	1.33532	225	TRUE	TRUE	TRUE	FALSE	Mitochondria	0.0522168
ENSG00000159128	IFNGR2	MONDO_0018772	Joubert syndrome	0.896	0.389566	-1.68023	2043	FALSE	FALSE	FALSE	FALSE	Golgi apparatus;Nucleoplasm	0.000304296
ENSG00000248383	PCDHAC1	MONDO_0018772	Joubert syndrome	0.126	0.780876	-11.3675	17236	FALSE	FALSE	FALSE	FALSE	Nucleoli;Nucleoplasm	0.0147099
ENSG00000055917	PUM2	MONDO_0018772	Joubert syndrome	0.21	0.343053	-7.79373	10188	FALSE	FALSE	FALSE	FALSE	Cytosol	0.00235787
ENSG00000139132	FGD4	MONDO_0018772	Joubert syndrome	0.433	0.636742	-7.58088	9700	FALSE	FALSE	FALSE	FALSE	Actin filaments	0.0178468
ENSG00000214655	ZSWIM8	MONDO_0018772	Joubert syndrome	0.844	0.465543	-2.65008	3065	FALSE	FALSE	FALSE	FALSE	Cytosol;Plasma membrane	0.0138483
ENSG00000164535	DAGLB	MONDO_0018772	Joubert syndrome	0.517	0.712296	-7.27728	9124	FALSE	FALSE	FALSE	FALSE	Plasma membrane	0.00113456
ENSG00000150750	C11orf53	MONDO_0018772	Joubert syndrome	0.616	0.866316	-7.33336	9227	FALSE	FALSE	FALSE	FALSE	Nucleoplasm	0.00437284
ENSG00000081386	ZNF510	MONDO_0018772	Joubert syndrome	0.67	0.824219	-6.56064	7895	FALSE	FALSE	FALSE	FALSE	Nucleoplasm	0.0063644
ENSG00000188690	UROS	MONDO_0018772	Joubert syndrome	0.057	0.591657	-10.8069	16387	FALSE	FALSE	FALSE	FALSE	Nucleoplasm	0.00852273
ENSG00000036448	MYOM2	MONDO_0018772	Joubert syndrome	0.021	0.359694	-9.66569	14400	FALSE	FALSE	FALSE	FALSE	Mitochondria	0.00439878
ENSG00000079482	OPHN1	MONDO_0018772	Joubert syndrome	0.35	0.420364	-6.97808	8567	FALSE	FALSE	FALSE	FALSE	Nucleoplasm;Plasma membrane	0.0104498
ENSG00000107014	RLN2	MONDO_0018772	Joubert syndrome	0.005	0.490411	-10.6479	16129	FALSE	TRUE	FALSE	FALSE	NA	0.00882294
ENSG00000197150	ABCB8	MONDO_0018772	Joubert syndrome	0.005	0.686235	-11.8952	17890	FALSE	FALSE	FALSE	FALSE	Mitochondria	0.0061581
ENSG00000176641	RNF152	MONDO_0018772	Joubert syndrome	0.773	0.704354	-4.8347	5557	FALSE	FALSE	FALSE	FALSE	NA	0.000308544
ENSG00000092439	TRPM7	MONDO_0018772	Joubert syndrome	0.976	0.783794	-3.44396	3932	FALSE	FALSE	FALSE	FALSE	Plasma membrane	0.00456316
ENSG00000177432	NAP1L5	MONDO_0018772	Joubert syndrome	0.679	0.534378	-4.63027	5287	FALSE	FALSE	FALSE	FALSE	Nucleoplasm	0.00972427
ENSG00000069509	FUNDC1	MONDO_0018772	Joubert syndrome	0.625	0.578232	-5.41418	6312	FALSE	FALSE	FALSE	FALSE	NA	0.00324312
ENSG00000060718	COL11A1	MONDO_0018772	Joubert syndrome	0.015	0.350109	-9.6607	14390	FALSE	TRUE	FALSE	FALSE	Endoplasmic reticulum	0.00399798
ENSG00000166750	SLFN5	MONDO_0018772	Joubert syndrome	0.862	0.837579	-4.85175	5591	FALSE	FALSE	FALSE	FALSE	Nucleoplasm	0.00217067
ENSG00000117115	PADI2	MONDO_0018772	Joubert syndrome	0.857	0.427397	-2.28562	2653	FALSE	FALSE	FALSE	FALSE	NA	0.000119094
ENSG00000168936	TMEM129	MONDO_0018772	Joubert syndrome	0.4	0.741004	-8.55336	11972	FALSE	FALSE	FALSE	FALSE	NA	0.000154109
ENSG00000189195	BTBD8	MONDO_0018772	Joubert syndrome	0.934	0.658413	-3.03772	3508	FALSE	FALSE	FALSE	FALSE	Nucleoplasm	0.000733703
ENSG00000204962	PCDHA8	MONDO_0018772	Joubert syndrome	0.783	0.865699	-5.76903	6792	FALSE	FALSE	FALSE	FALSE	NA	0.000891247
ENSG00000188257	PLA2G2A	MONDO_0018772	Joubert syndrome	0.081	0.408753	-9.41757	13901	FALSE	FALSE	FALSE	FALSE	NA	0.00120529
ENSG00000105556	MIER2	MONDO_0018772	Joubert syndrome	0.374	0.658027	-8.26774	11295	FALSE	FALSE	FALSE	FALSE	Cytosol;Nucleoplasm	0.00568015
ENSG00000142784	WDTC1	MONDO_0018772	Joubert syndrome	0	0.0277506	-7.74744	10090	FALSE	TRUE	FALSE	FALSE	Vesicles	0.121299
ENSG00000107438	PDLIM1	MONDO_0018772	Joubert syndrome	0.248	0.580269	-8.94973	12866	FALSE	FALSE	FALSE	FALSE	Actin filaments	0.00032314
ENSG00000006432	MAP3K9	MONDO_0018772	Joubert syndrome	0.255	0.6597	-9.3903	13837	FALSE	FALSE	FALSE	FALSE	Nucleoli;Nucleoplasm	0.00112558
ENSG00000187720	THSD4	MONDO_0018772	Joubert syndrome	0.858	0.349805	-1.78202	2134	FALSE	FALSE	FALSE	FALSE	NA	0.00248076
ENSG00000092036	HAUS4	MONDO_0018772	Joubert syndrome	0.999	0.022308	1.62159	151	TRUE	FALSE	FALSE	FALSE	NA	0.00292182
ENSG00000106384	MOGAT3	MONDO_0018772	Joubert syndrome	0.198	0.532883	-9.11507	13222	FALSE	FALSE	FALSE	FALSE	NA	4.72908e-05
ENSG00000107521	HPS1	MONDO_0018772	Joubert syndrome	0.598	0.637464	-6.04377	7143	FALSE	TRUE	FALSE	FALSE	NA	0.000240219
ENSG00000146373	RNF217	MONDO_0018772	Joubert syndrome	0.164	0.204241	-7.33931	9243	FALSE	FALSE	FALSE	FALSE	NA	0.00531757
ENSG00000033030	ZCCHC8	MONDO_0018772	Joubert syndrome	0.675	0.432737	-4.02019	4586	FALSE	FALSE	FALSE	FALSE	Nucleoplasm	0.0769726
ENSG00000111452	ADGRD1	MONDO_0018772	Joubert syndrome	0.136	0.854171	-11.741	17729	FALSE	FALSE	FALSE	FALSE	Plasma membrane	0.00722658
ENSG00000197712	FAM114A1	MONDO_0018772	Joubert syndrome	0.874	0.636951	-3.46163	3949	FALSE	FALSE	FALSE	FALSE	Cytosol;Golgi apparatus	0.00107918
ENSG00000127249	ATP13A4	MONDO_0018772	Joubert syndrome	0.487	0.812316	-8.19472	11135	FALSE	FALSE	FALSE	FALSE	NA	0.0197665
ENSG00000153975	ZUP1	MONDO_0018772	Joubert syndrome	0.607	0.754602	-6.70584	8111	FALSE	FALSE	FALSE	FALSE	Nucleoplasm	0.00174261
ENSG00000182795	C1orf116	MONDO_0018772	Joubert syndrome	0.791	0.798081	-5.26355	6130	FALSE	FALSE	FALSE	FALSE	Cytosol;Plasma membrane	0.000621087
ENSG00000115425	PECR	MONDO_0018772	Joubert syndrome	0.491	0.532915	-6.37756	7608	FALSE	FALSE	FALSE	FALSE	Peroxisomes	0.00375796
ENSG00000090060	PAPOLA	MONDO_0018772	Joubert syndrome	0.119	0.144574	-7.3797	9314	FALSE	FALSE	FALSE	FALSE	Nucleoplasm	0.00271431
ENSG00000188215	DCUN1D3	MONDO_0018772	Joubert syndrome	0.117	0.356314	-8.74717	12398	FALSE	FALSE	FALSE	FALSE	Cytosol;Nucleoplasm	0.00273026
ENSG00000176402	GJC3	MONDO_0018772	Joubert syndrome	0.626	0.687615	-6.1016	7224	FALSE	FALSE	FALSE	FALSE	NA	0.00420835
ENSG00000158089	GALNT14	MONDO_0018772	Joubert syndrome	0.013	0.58533	-11.1777	16962	FALSE	FALSE	FALSE	FALSE	Golgi apparatus	0.00347877
ENSG00000112294	ALDH5A1	MONDO_0018772	Joubert syndrome	0.079	0.431657	-9.58216	14256	FALSE	FALSE	FALSE	FALSE	Mitochondria	0.00284797
ENSG00000036828	CASR	MONDO_0018772	Joubert syndrome	0.004	0.106006	-8.20855	11163	FALSE	TRUE	FALSE	FALSE	NA	0.00439703
ENSG00000187243	MAGED4B	MONDO_0018772	Joubert syndrome	0.066	0.722526	-11.5564	17513	FALSE	FALSE	FALSE	FALSE	NA	0.000560874
ENSG00000187801	ZFP69B	MONDO_0018772	Joubert syndrome	0.509	0.929402	-8.73499	12378	FALSE	FALSE	FALSE	FALSE	Nucleoplasm	0.00268202
ENSG00000104903	LYL1	MONDO_0018772	Joubert syndrome	0.529	0.493652	-5.7724	6797	FALSE	FALSE	FALSE	FALSE	Nucleoplasm	0.00254457
ENSG00000198816	ZNF358	MONDO_0018772	Joubert syndrome	0.541	0.892256	-8.19937	11146	FALSE	FALSE	FALSE	FALSE	Nucleoplasm	0.00129837
ENSG00000162631	NTNG1	MONDO_0018772	Joubert syndrome	0.01	0.312623	-9.46863	14010	FALSE	FALSE	FALSE	FALSE	Plasma membrane	0.00371167
ENSG00000197430	OPALIN	MONDO_0018772	Joubert syndrome	0.009	0.348596	-9.70712	14476	FALSE	FALSE	FALSE	FALSE	NA	0.00322437
ENSG00000188130	MAPK12	MONDO_0018772	Joubert syndrome	0.037	0.149925	-8.17997	11098	FALSE	FALSE	FALSE	FALSE	Nuclear speckles	0.00460635
ENSG00000177025	C19orf18	MONDO_0018772	Joubert syndrome	0.327	0.925731	-10.4122	15711	FALSE	FALSE	FALSE	FALSE	Golgi apparatus	0.00483704
ENSG00000111684	LPCAT3	MONDO_0018772	Joubert syndrome	0.849	0.218941	-1.03251	1459	FALSE	FALSE	FALSE	FALSE	NA	0.000879115
ENSG00000128045	RASL11B	MONDO_0018772	Joubert syndrome	0.686	0.810663	-6.32479	7534	FALSE	FALSE	FALSE	FALSE	Nuclear bodies	0.00107132
ENSG00000163673	DCLK3	MONDO_0018772	Joubert syndrome	0.598	0.712758	-6.52339	7844	FALSE	FALSE	FALSE	FALSE	Cytosol	0.00250531
ENSG00000162552	WNT4	MONDO_0018772	Joubert syndrome	0.447	0.0892461	-3.96253	4519	FALSE	FALSE	FALSE	FALSE	Vesicles	0.00131762
ENSG00000130309	COLGALT1	MONDO_0018772	Joubert syndrome	0.831	0.224514	-1.2362	1621	FALSE	TRUE	FALSE	FALSE	Vesicles	0.00191998
ENSG00000275896	PRSS2	MONDO_0018772	Joubert syndrome	0.129	0.901372	-12.107	18129	FALSE	FALSE	FALSE	FALSE	Vesicles	0.00325629
ENSG00000129116	PALLD	MONDO_0018772	Joubert syndrome	0.828	0.201862	-1.11993	1528	FALSE	FALSE	FALSE	FALSE	Actin filaments	0.00737364
ENSG00000135632	SMYD5	MONDO_0018772	Joubert syndrome	0.119	0.749693	-11.2343	17043	FALSE	FALSE	FALSE	FALSE	Mitochondria	0.0123882
ENSG00000123552	USP45	MONDO_0018772	Joubert syndrome	0.273	0.572834	-8.66878	12233	FALSE	TRUE	TRUE	FALSE	Cytosol;Nucleoplasm	0.0039092
ENSG00000100150	DEPDC5	MONDO_0018772	Joubert syndrome	0.031	0.527666	-10.6422	16114	FALSE	FALSE	FALSE	FALSE	NA	0.00155509
ENSG00000105372	RPS19	MONDO_0018772	Joubert syndrome	0.108	0.0591236	-6.93816	8500	FALSE	FALSE	FALSE	FALSE	Nucleoplasm	0.00028184
ENSG00000133488	SEC14L4	MONDO_0018772	Joubert syndrome	0.391	0.780927	-8.89176	12718	FALSE	FALSE	FALSE	FALSE	Vesicles	0.0163297
ENSG00000211685	IGLC7	MONDO_0018772	Joubert syndrome	0.699	0.978467	-7.27223	9114	FALSE	FALSE	FALSE	FALSE	NA	0.000955786
ENSG00000237441	RGL2	MONDO_0018772	Joubert syndrome	0.26	0.518298	-8.44285	11706	FALSE	FALSE	FALSE	FALSE	Nucleoplasm	0.00358209
ENSG00000018510	AGPS	MONDO_0018772	Joubert syndrome	0.007	0.499442	-10.6867	16208	FALSE	FALSE	FALSE	FALSE	Peroxisomes	0.00325497
ENSG00000182732	RGS6	MONDO_0018772	Joubert syndrome	0.305	0.560048	-8.28833	11336	FALSE	FALSE	FALSE	FALSE	Nucleoplasm	0.00506047
ENSG00000011376	LARS2	MONDO_0018772	Joubert syndrome	0.038	0.869206	-12.7524	18686	FALSE	FALSE	FALSE	FALSE	Mitochondria	0.00568149
ENSG00000089820	ARHGAP4	MONDO_0018772	Joubert syndrome	0.07	0.565592	-10.5194	15921	FALSE	FALSE	FALSE	FALSE	Cytosol	0.000581499
ENSG00000268940	CT45A1	MONDO_0018772	Joubert syndrome	0.211	0.583346	-9.31505	13670	FALSE	FALSE	FALSE	FALSE	Nucleoli;Nucleoplasm	0.00954354
ENSG00000147364	FBXO25	MONDO_0018772	Joubert syndrome	0.191	0.426126	-8.50043	11848	FALSE	FALSE	FALSE	FALSE	NA	0.00823332
ENSG00000153714	LURAP1L	MONDO_0018772	Joubert syndrome	0.549	0.740317	-7.15677	8890	FALSE	FALSE	FALSE	FALSE	Nucleoli	0.000158916
ENSG00000101282	RSPO4	MONDO_0018772	Joubert syndrome	0.004	0.711555	-12.0659	18078	FALSE	FALSE	FALSE	FALSE	NA	0.0181244
ENSG00000174373	RALGAPA1	MONDO_0018772	Joubert syndrome	0.78	0.693256	-4.6986	5363	TRUE	FALSE	FALSE	FALSE	Cytosol	0.00992337
ENSG00000240344	PPIL3	MONDO_0018772	Joubert syndrome	0.114	0.205756	-7.81614	10239	FALSE	FALSE	FALSE	FALSE	Nucleoplasm	0.00378153
ENSG00000016082	ISL1	MONDO_0018772	Joubert syndrome	0.005	0.06211	-7.91959	10515	FALSE	FALSE	FALSE	FALSE	Nucleoplasm	0.000975359
ENSG00000146409	SLC18B1	MONDO_0018772	Joubert syndrome	0.106	0.900078	-12.3137	18307	FALSE	FALSE	FALSE	FALSE	Golgi apparatus	0.0129137
ENSG00000095383	TBC1D2	MONDO_0018772	Joubert syndrome	0.824	0.587481	-3.6137	4127	FALSE	FALSE	FALSE	FALSE	Cytosol;Nucleoplasm;Plasma membrane	0.00103495
ENSG00000125816	NKX2-4	MONDO_0018772	Joubert syndrome	0.091	0.759968	-11.5614	17517	FALSE	FALSE	FALSE	FALSE	Nuclear bodies	0.0135667
ENSG00000085788	DDHD2	MONDO_0018772	Joubert syndrome	0.408	0.48012	-6.81679	8285	FALSE	FALSE	FALSE	FALSE	Cytosol	0.00138567
ENSG00000111785	RIC8B	MONDO_0018772	Joubert syndrome	0.866	0.324663	-1.54712	1908	FALSE	FALSE	FALSE	FALSE	Cytosol	0.0280959
ENSG00000125827	TMX4	MONDO_0018772	Joubert syndrome	0.895	0.600855	-3.03548	3504	FALSE	FALSE	FALSE	FALSE	Nuclear membrane	0.00638403
ENSG00000183605	SFXN4	MONDO_0018772	Joubert syndrome	0.889	0.483864	-2.34632	2724	FALSE	FALSE	FALSE	FALSE	Mitochondria;Nucleoplasm	0.00962321
ENSG00000277858	H2AB2	MONDO_0018772	Joubert syndrome	0.048	0.503819	-10.3315	15587	FALSE	FALSE	FALSE	FALSE	NA	0.00356465
ENSG00000134962	KLB	MONDO_0018772	Joubert syndrome	0.001	0.592965	-11.3385	17194	FALSE	FALSE	FALSE	FALSE	NA	0.00869886
ENSG00000182187	CRYGB	MONDO_0018772	Joubert syndrome	0.213	0.899975	-11.3133	17159	FALSE	TRUE	FALSE	FALSE	Cytosol;Vesicles	0.00356465
ENSG00000120337	TNFSF18	MONDO_0018772	Joubert syndrome	0.307	0.802558	-9.81442	14654	FALSE	FALSE	FALSE	FALSE	NA	0.00455264
ENSG00000174450	GOLGA6L2	MONDO_0018772	Joubert syndrome	0.638	0.815985	-6.80719	8274	FALSE	FALSE	FALSE	FALSE	NA	0.00370881
ENSG00000188157	AGRN	MONDO_0018772	Joubert syndrome	0.002	0.159328	-8.56689	12013	FALSE	FALSE	FALSE	FALSE	Cytosol	0.0011515
ENSG00000173334	TRIB1	MONDO_0018772	Joubert syndrome	0.097	0.525907	-10.0143	15051	FALSE	FALSE	FALSE	FALSE	Cytosol;Plasma membrane	7.17399e-05
ENSG00000175699	CCDC197	MONDO_0018772	Joubert syndrome	0.892	0.897265	-4.95164	5705	FALSE	FALSE	FALSE	FALSE	NA	0.00344375
ENSG00000160051	IQCC	MONDO_0018772	Joubert syndrome	0.793	0.951246	-6.22053	7376	FALSE	FALSE	FALSE	FALSE	Vesicles	0.0685904
ENSG00000171241	SHCBP1	MONDO_0018772	Joubert syndrome	0.889	0.226949	-0.709776	1219	FALSE	FALSE	FALSE	FALSE	Nuclear bodies	0.00879646
ENSG00000153015	CWC27	MONDO_0018772	Joubert syndrome	0.199	0.187869	-6.90799	8449	FALSE	FALSE	FALSE	FALSE	Nucleoplasm	0.0146974
ENSG00000211454	AKR7L	MONDO_0018772	Joubert syndrome	0.046	0.999155	-13.5054	19110	FALSE	FALSE	FALSE	FALSE	Cytosol	0.00229154
ENSG00000244067	GSTA2	MONDO_0018772	Joubert syndrome	0	0.54269	-11.0276	16740	TRUE	FALSE	FALSE	FALSE	Cytosol	0.00999138
ENSG00000163482	STK36	MONDO_0018772	Joubert syndrome	0.97	0.078979	0.98963	323	TRUE	FALSE	FALSE	FALSE	Cytosol	0.188997
ENSG00000105486	LIG1	MONDO_0018772	Joubert syndrome	0.473	0.103619	-3.81114	4338	FALSE	TRUE	FALSE	FALSE	Nucleoplasm	0.0023805
ENSG00000102057	KCND1	MONDO_0018772	Joubert syndrome	0.035	0.504685	-10.4585	15804	FALSE	FALSE	FALSE	FALSE	Nucleoplasm	0.0461317
ENSG00000082438	COBLL1	MONDO_0018772	Joubert syndrome	0.521	0.581709	-6.40807	7653	FALSE	FALSE	FALSE	FALSE	Cell Junctions	0.00737199
ENSG00000146197	SCUBE3	MONDO_0018772	Joubert syndrome	0.607	0.658467	-6.09345	7214	FALSE	FALSE	FALSE	FALSE	Plasma membrane	0.00868129
ENSG00000054793	ATP9A	MONDO_0018772	Joubert syndrome	0.852	0.326023	-1.68659	2046	FALSE	FALSE	FALSE	FALSE	NA	0.000690252
ENSG00000145375	SPATA5	MONDO_0018772	Joubert syndrome	0.74	0.380873	-3.08248	3547	FALSE	FALSE	FALSE	FALSE	Cytosol	0.00671045
ENSG00000161638	ITGA5	MONDO_0018772	Joubert syndrome	0	0.175342	-8.68759	12276	FALSE	TRUE	FALSE	FALSE	NA	0.0035139
ENSG00000172766	NAA16	MONDO_0018772	Joubert syndrome	0.418	0.700563	-8.12757	10974	FALSE	FALSE	FALSE	FALSE	Cytosol	0.0119861
ENSG00000156973	PDE6D	MONDO_0018772	Joubert syndrome	1	0.0298877	1.58265	169	TRUE	TRUE	TRUE	TRUE	NA	0.0205653
ENSG00000168116	KIAA1586	MONDO_0018772	Joubert syndrome	0.018	0.90176	-13.1467	18938	FALSE	FALSE	FALSE	FALSE	Nuclear membrane;Nucleoplasm	0.00843226
ENSG00000108784	NAGLU	MONDO_0018772	Joubert syndrome	0.297	0.410704	-7.41176	9381	FALSE	TRUE	FALSE	FALSE	NA	0.000994817
ENSG00000146376	ARHGAP18	MONDO_0018772	Joubert syndrome	0.7	0.641153	-5.11421	5926	FALSE	FALSE	FALSE	FALSE	Cytosol	0.00762489
ENSG00000139726	DENR	MONDO_0018772	Joubert syndrome	0.003	0.283816	-9.35054	13747	FALSE	FALSE	FALSE	FALSE	Cytosol	0.00185696
ENSG00000142546	NOSIP	MONDO_0018772	Joubert syndrome	0.4	0.201041	-5.11381	5925	FALSE	FALSE	FALSE	FALSE	Nucleoplasm	0.00255244
ENSG00000159248	GJD2	MONDO_0018772	Joubert syndrome	0.617	0.697358	-6.24776	7421	FALSE	FALSE	FALSE	FALSE	NA	0.0487715
ENSG00000175189	INHBC	MONDO_0018772	Joubert syndrome	0.005	0.369443	-9.87729	14772	FALSE	FALSE	FALSE	FALSE	Cytosol	0.00428569
ENSG00000148735	PLEKHS1	MONDO_0018772	Joubert syndrome	0.007	0.778956	-12.4672	18434	FALSE	FALSE	FALSE	FALSE	Centrosome	0.00196012
ENSG00000119865	CNRIP1	MONDO_0018772	Joubert syndrome	0.454	0.70974	-7.84965	10333	FALSE	FALSE	FALSE	FALSE	Cytosol	0.00663042
ENSG00000211679	IGLC3	MONDO_0018772	Joubert syndrome	0.236	0.957765	-11.4665	17398	FALSE	FALSE	FALSE	FALSE	NA	0.00182282
ENSG00000178381	ZFAND2A	MONDO_0018772	Joubert syndrome	0.908	0.853661	-4.52438	5159	FALSE	FALSE	FALSE	FALSE	NA	0.00212039
ENSG00000161904	LEMD2	MONDO_0018772	Joubert syndrome	0.695	0.502887	-4.28017	4877	FALSE	FALSE	FALSE	FALSE	Nuclear membrane	0.00023261
ENSG00000135324	MRAP2	MONDO_0018772	Joubert syndrome	0.603	0.359669	-4.2275	4819	FALSE	TRUE	FALSE	FALSE	NA	0.0031674
ENSG00000106331	PAX4	MONDO_0018772	Joubert syndrome	0.037	0.352788	-9.4722	14019	FALSE	FALSE	FALSE	FALSE	NA	0.00372147
ENSG00000170364	SETMAR	MONDO_0018772	Joubert syndrome	0.032	0.45773	-10.1874	15347	FALSE	FALSE	FALSE	FALSE	Nucleoli	0.0113639
ENSG00000181374	CCL13	MONDO_0018772	Joubert syndrome	0.004	0.277906	-9.30354	13642	FALSE	FALSE	FALSE	FALSE	NA	0.00351673
ENSG00000162624	LHX8	MONDO_0018772	Joubert syndrome	0.047	0.193396	-8.36344	11496	FALSE	FALSE	FALSE	FALSE	Nucleoli;Nucleoplasm	0.0032733
ENSG00000141434	MEP1B	MONDO_0018772	Joubert syndrome	0.274	0.498339	-8.1849	11111	FALSE	TRUE	FALSE	FALSE	NA	0.00297006
ENSG00000196576	PLXNB2	MONDO_0018772	Joubert syndrome	0.385	0.177272	-5.10256	5908	FALSE	TRUE	FALSE	FALSE	NA	0.000737665
ENSG00000131148	EMC8	MONDO_0018772	Joubert syndrome	0.977	0.344631	-0.63716	1167	FALSE	FALSE	FALSE	FALSE	Endoplasmic reticulum	0.00214862
ENSG00000143772	ITPKB	MONDO_0018772	Joubert syndrome	0.353	0.0359126	-4.5011	5124	FALSE	FALSE	FALSE	FALSE	Nucleoplasm	0.0112304
ENSG00000072315	TRPC5	MONDO_0018772	Joubert syndrome	0.336	0.560486	-8.00146	10687	FALSE	FALSE	FALSE	FALSE	NA	0.00582264
ENSG00000157895	C12orf43	MONDO_0018772	Joubert syndrome	0.559	0.889915	-8.01628	10718	FALSE	FALSE	FALSE	FALSE	Nucleoli	0.00568321
ENSG00000176490	DIRAS1	MONDO_0018772	Joubert syndrome	0.698	0.680925	-5.38624	6273	FALSE	FALSE	FALSE	FALSE	Plasma membrane;Vesicles	9.3676e-05
ENSG00000158859	ADAMTS4	MONDO_0018772	Joubert syndrome	0.122	0.165027	-7.48195	9507	FALSE	FALSE	FALSE	FALSE	Nuclear speckles	0.00230067
ENSG00000115875	SRSF7	MONDO_0018772	Joubert syndrome	0.322	0.0905464	-5.13877	5963	FALSE	FALSE	FALSE	FALSE	Nucleoplasm	0.00141944
ENSG00000163666	HESX1	MONDO_0018772	Joubert syndrome	0.315	0.346407	-6.83401	8322	FALSE	FALSE	FALSE	FALSE	Nucleoplasm	0.0490293
ENSG00000130055	GDPD2	MONDO_0018772	Joubert syndrome	0.101	0.85745	-12.0889	18110	FALSE	FALSE	FALSE	FALSE	NA	0.000186756
ENSG00000164309	CMYA5	MONDO_0018772	Joubert syndrome	0.407	0.491223	-6.89686	8430	FALSE	FALSE	FALSE	FALSE	Cytosol;Nuclear speckles	0.00339406
ENSG00000149182	ARFGAP2	MONDO_0018772	Joubert syndrome	0.936	0.123216	0.390158	560	FALSE	FALSE	FALSE	FALSE	Golgi apparatus	0.0090209
ENSG00000129910	CDH15	MONDO_0018772	Joubert syndrome	0.351	0.487882	-7.39882	9354	FALSE	FALSE	FALSE	FALSE	Golgi apparatus;Plasma membrane	0.00386135
ENSG00000102858	MGRN1	MONDO_0018772	Joubert syndrome	0.229	0.0633967	-5.83479	6875	FALSE	FALSE	FALSE	FALSE	Vesicles	0.0097855
ENSG00000175893	ZDHHC21	MONDO_0018772	Joubert syndrome	0.84	0.491717	-2.85419	3312	FALSE	FALSE	FALSE	FALSE	Cytosol;Golgi apparatus	0.0064268
ENSG00000205220	PSMB10	MONDO_0018772	Joubert syndrome	0.861	0.124588	-0.319364	947	FALSE	FALSE	FALSE	FALSE	Cytosol;Vesicles	0.000559367
ENSG00000135124	P2RX4	MONDO_0018772	Joubert syndrome	0.035	0.524723	-10.5861	16021	FALSE	FALSE	FALSE	FALSE	NA	0.00080521
ENSG00000144228	SPOPL	MONDO_0018772	Joubert syndrome	0.886	0.249563	-0.881855	1350	FALSE	FALSE	FALSE	FALSE	Vesicles	0.00143929
ENSG00000127774	EMC6	MONDO_0018772	Joubert syndrome	0.949	0.473133	-1.71734	2078	FALSE	FALSE	FALSE	FALSE	Centrosome	0.00720257
ENSG00000081177	EXD2	MONDO_0018772	Joubert syndrome	0.261	0.457907	-8.04882	10793	FALSE	FALSE	FALSE	FALSE	Mitochondria	0.0203789
ENSG00000160087	UBE2J2	MONDO_0018772	Joubert syndrome	0.447	0.100958	-4.03713	4601	FALSE	FALSE	FALSE	FALSE	NA	0.00683935
ENSG00000065060	UHRF1BP1	MONDO_0018772	Joubert syndrome	0.931	0.460693	-1.80629	2158	FALSE	FALSE	FALSE	FALSE	Nuclear membrane;Nucleoplasm	0.0218257
ENSG00000172765	TMCC1	MONDO_0018772	Joubert syndrome	0.06	0.642385	-11.102	16854	FALSE	FALSE	FALSE	FALSE	NA	0.00827661
ENSG00000135373	EHF	MONDO_0018772	Joubert syndrome	0.337	0.764417	-9.29116	13612	FALSE	FALSE	FALSE	FALSE	Nucleoplasm	0.000212331
ENSG00000100612	DHRS7	MONDO_0018772	Joubert syndrome	0.94	0.411816	-1.41085	1770	FALSE	FALSE	FALSE	FALSE	Mitochondria;Nucleoplasm	0.00394896
ENSG00000116127	ALMS1	MONDO_0018772	Joubert syndrome	0.999	0.00884261	1.70736	52	TRUE	TRUE	TRUE	FALSE	Centrosome;Nuclear speckles	0.031953
ENSG00000180739	S1PR5	MONDO_0018772	Joubert syndrome	0.016	0.248041	-9.00118	12979	FALSE	FALSE	FALSE	FALSE	NA	0.00309211
ENSG00000158571	PFKFB1	MONDO_0018772	Joubert syndrome	0.157	0.498354	-9.27821	13587	FALSE	FALSE	FALSE	FALSE	NA	0.00617337
ENSG00000131831	RAI2	MONDO_0018772	Joubert syndrome	0.179	0.631976	-9.92381	14855	FALSE	FALSE	FALSE	FALSE	Plasma membrane	0.00204143
ENSG00000107362	ABHD17B	MONDO_0018772	Joubert syndrome	0.517	0.679055	-7.06554	8710	FALSE	FALSE	FALSE	FALSE	NA	0.00689934
ENSG00000007202	KIAA0100	MONDO_0018772	Joubert syndrome	0.603	0.495935	-5.09551	5899	FALSE	FALSE	FALSE	FALSE	Cytosol;Nuclear speckles	0.000699455
ENSG00000187730	GABRD	MONDO_0018772	Joubert syndrome	0.129	0.25668	-8.00037	10683	FALSE	FALSE	FALSE	FALSE	Golgi apparatus;Vesicles	0.00056663
ENSG00000089335	ZNF302	MONDO_0018772	Joubert syndrome	0.488	0.813213	-8.19108	11126	FALSE	FALSE	FALSE	FALSE	Nucleoplasm	0.0339585
ENSG00000236104	ZBTB22	MONDO_0018772	Joubert syndrome	0.321	0.528494	-7.93783	10557	FALSE	FALSE	FALSE	FALSE	Nucleoplasm	0.00150747
ENSG00000004776	HSPB6	MONDO_0018772	Joubert syndrome	0.913	0.553593	-2.56624	2974	FALSE	FALSE	FALSE	FALSE	Cytosol;Mitochondria	0.00523286
ENSG00000183508	TENT5C	MONDO_0018772	Joubert syndrome	0.24	0.618069	-9.26526	13550	FALSE	TRUE	FALSE	FALSE	Nucleoplasm	0.00205288
ENSG00000240303	ACAD11	MONDO_0018772	Joubert syndrome	0.78	0.331004	-2.39107	2774	FALSE	FALSE	FALSE	FALSE	NA	0.00352998
ENSG00000288642	CDR1	MONDO_0018772	Joubert syndrome	0.849	0.940998	-5.63199	6618	FALSE	FALSE	FALSE	FALSE	NA	NA
ENSG00000162694	EXTL2	MONDO_0018772	Joubert syndrome	0.067	0.521275	-10.2652	15475	FALSE	FALSE	FALSE	FALSE	Nucleoplasm	0.0155988
ENSG00000134588	USP26	MONDO_0018772	Joubert syndrome	0.28	0.669736	-9.22063	13444	FALSE	FALSE	FALSE	FALSE	Nucleoplasm	0.00396296
ENSG00000249590	NA	MONDO_0018772	Joubert syndrome	0.686	0.953365	-7.2338	9038	FALSE	FALSE	FALSE	FALSE	NA	0.0044764
ENSG00000151233	GXYLT1	MONDO_0018772	Joubert syndrome	0.263	0.705231	-9.60558	14299	FALSE	FALSE	FALSE	FALSE	Endoplasmic reticulum	0.0080903
ENSG00000099901	RANBP1	MONDO_0018772	Joubert syndrome	0.19	0.171031	-6.88483	8411	TRUE	TRUE	FALSE	FALSE	Cytosol	0.00593557
ENSG00000150394	CDH8	MONDO_0018772	Joubert syndrome	0.011	0.617328	-11.4002	17283	FALSE	FALSE	FALSE	FALSE	Plasma membrane	0.00368017
ENSG00000112339	HBS1L	MONDO_0018772	Joubert syndrome	0.146	0.176401	-7.33016	9220	FALSE	FALSE	FALSE	FALSE	Cytosol;Nuclear bodies	0.00371198
ENSG00000135678	CPM	MONDO_0018772	Joubert syndrome	0.048	0.44682	-9.9684	14947	FALSE	FALSE	FALSE	FALSE	Vesicles	0.00192952
ENSG00000173908	KRT28	MONDO_0018772	Joubert syndrome	0.567	0.641096	-6.35655	7570	FALSE	FALSE	FALSE	FALSE	NA	0.00480173
ENSG00000140807	NKD1	MONDO_0018772	Joubert syndrome	0.133	0.116501	-7.07006	8719	FALSE	FALSE	FALSE	FALSE	Nucleoli fibrillar center	0.00614182
ENSG00000105501	NA	MONDO_0018772	Joubert syndrome	0.682	0.898972	-6.92469	8475	FALSE	FALSE	FALSE	FALSE	NA	NA
ENSG00000257103	LSM14A	MONDO_0018772	Joubert syndrome	0.617	0.327726	-3.89321	4434	FALSE	FALSE	FALSE	FALSE	Cytoplasmic bodies	0.0100822
ENSG00000006042	TMEM98	MONDO_0018772	Joubert syndrome	0.86	0.778683	-4.49528	5111	FALSE	TRUE	FALSE	FALSE	Nucleoplasm	0.00168634
ENSG00000186452	TMPRSS12	MONDO_0018772	Joubert syndrome	0.398	0.705783	-8.34769	11459	FALSE	FALSE	FALSE	FALSE	NA	0.0127078
ENSG00000185522	LMNTD2	MONDO_0018772	Joubert syndrome	0.951	0.721631	-3.28158	3757	FALSE	FALSE	FALSE	FALSE	Cytoplasmic bodies	0.0022781
ENSG00000225968	ELFN1	MONDO_0018772	Joubert syndrome	0.115	0.714395	-11.0468	16768	FALSE	FALSE	FALSE	FALSE	Cell Junctions;Nucleoplasm	0.0375789
ENSG00000128159	TUBGCP6	MONDO_0018772	Joubert syndrome	0.996	0.0480482	1.42959	202	TRUE	FALSE	FALSE	FALSE	NA	0.00359161
ENSG00000196542	SPTSSB	MONDO_0018772	Joubert syndrome	0.111	0.764726	-11.4048	17292	FALSE	TRUE	FALSE	FALSE	NA	0.000426429
ENSG00000173258	ZNF483	MONDO_0018772	Joubert syndrome	0.368	0.601876	-7.96612	10625	FALSE	FALSE	FALSE	FALSE	Nucleoli	0.00332062
ENSG00000197982	C1orf122	MONDO_0018772	Joubert syndrome	0.472	0.816339	-8.3605	11488	FALSE	FALSE	FALSE	FALSE	NA	0.00218309
ENSG00000145794	MEGF10	MONDO_0018772	Joubert syndrome	0.85	0.290074	-1.47628	1840	FALSE	FALSE	FALSE	FALSE	Plasma membrane	0.0101692
ENSG00000102076	OPN1LW	MONDO_0018772	Joubert syndrome	0.345	0.703191	-8.8264	12563	TRUE	TRUE	FALSE	FALSE	NA	0.048934
ENSG00000164841	TMEM74	MONDO_0018772	Joubert syndrome	0.318	0.77128	-9.5124	14091	FALSE	FALSE	FALSE	FALSE	Cytosol;Golgi apparatus	0.0218819
ENSG00000170271	FAXDC2	MONDO_0018772	Joubert syndrome	0.872	0.419081	-2.09249	2424	FALSE	FALSE	FALSE	FALSE	NA	0.0144214
ENSG00000122592	HOXA7	MONDO_0018772	Joubert syndrome	0.01	0.501583	-10.6723	16181	FALSE	FALSE	FALSE	FALSE	Nucleoplasm	0.00315944
ENSG00000187627	RGPD1	MONDO_0018772	Joubert syndrome	0.972	0.853753	-3.92698	4482	FALSE	FALSE	FALSE	FALSE	Nuclear membrane;Vesicles	0.0202187
ENSG00000213999	BORCS8-MEF2B	MONDO_0018772	Joubert syndrome	0.693	0.682373	-5.44218	6351	FALSE	FALSE	FALSE	FALSE	Cytosol;Nucleoplasm	0.00293509
ENSG00000145423	SFRP2	MONDO_0018772	Joubert syndrome	0.531	0.208007	-3.93416	4489	FALSE	TRUE	FALSE	FALSE	Intermediate filaments	0.00299286
ENSG00000169906	S100G	MONDO_0018772	Joubert syndrome	0.458	0.72588	-7.91509	10500	FALSE	FALSE	FALSE	FALSE	Cytosol	0.00281601
ENSG00000111728	ST8SIA1	MONDO_0018772	Joubert syndrome	0.202	0.438919	-8.47914	11799	FALSE	FALSE	FALSE	FALSE	NA	0.00715215
ENSG00000112541	PDE10A	MONDO_0018772	Joubert syndrome	0.8	0.445871	-2.93589	3395	FALSE	FALSE	FALSE	FALSE	NA	0.00321105
ENSG00000157184	CPT2	MONDO_0018772	Joubert syndrome	0.004	0.268281	-9.24223	13495	FALSE	TRUE	FALSE	FALSE	Mitochondria;Nucleoplasm	0.0010378
ENSG00000099721	AMELY	MONDO_0018772	Joubert syndrome	0.237	0.995551	-11.6978	17674	FALSE	TRUE	FALSE	FALSE	NA	0.0058321
ENSG00000151576	QTRT2	MONDO_0018772	Joubert syndrome	0.004	0.6468	-11.6534	17623	FALSE	FALSE	FALSE	FALSE	Endoplasmic reticulum	0.0076619
ENSG00000119844	AFTPH	MONDO_0018772	Joubert syndrome	0.488	0.929975	-8.93486	12823	FALSE	FALSE	FALSE	FALSE	Cytosol	0.000124369
ENSG00000198795	ZNF521	MONDO_0018772	Joubert syndrome	0.946	0.472672	-1.74244	2103	FALSE	FALSE	FALSE	FALSE	Nucleoplasm	0.0106796
ENSG00000169857	AVEN	MONDO_0018772	Joubert syndrome	0.565	0.850266	-7.70765	9996	FALSE	FALSE	FALSE	FALSE	Actin filaments;Plasma membrane	0.00360463
ENSG00000042493	CAPG	MONDO_0018772	Joubert syndrome	0.742	0.656969	-4.82251	5538	FALSE	FALSE	FALSE	FALSE	Nucleoplasm	0.000641565
ENSG00000187860	CCDC157	MONDO_0018772	Joubert syndrome	0.675	0.967878	-7.42902	9410	FALSE	FALSE	FALSE	FALSE	NA	0.0235452
ENSG00000167549	CORO6	MONDO_0018772	Joubert syndrome	0.735	0.510422	-3.95442	4509	FALSE	FALSE	FALSE	FALSE	Golgi apparatus	0.0027929
ENSG00000171243	SOSTDC1	MONDO_0018772	Joubert syndrome	0.051	0.230143	-8.56014	11995	FALSE	FALSE	FALSE	FALSE	Golgi apparatus	0.00295306
ENSG00000102780	DGKH	MONDO_0018772	Joubert syndrome	0.258	0.472838	-8.17196	11082	FALSE	FALSE	FALSE	FALSE	Plasma membrane	0.00017183
ENSG00000177938	CAPZA3	MONDO_0018772	Joubert syndrome	0.803	0.106282	-0.744687	1241	FALSE	FALSE	FALSE	FALSE	NA	0.00339182
ENSG00000167528	ZNF641	MONDO_0018772	Joubert syndrome	0.099	0.816171	-11.8446	17849	FALSE	FALSE	FALSE	FALSE	Nucleoplasm	0.0215121
ENSG00000168959	GRM5	MONDO_0018772	Joubert syndrome	0.516	0.111201	-3.45766	3947	FALSE	FALSE	FALSE	FALSE	NA	0.00405696
ENSG00000116754	SRSF11	MONDO_0018772	Joubert syndrome	0.145	0.115231	-6.94985	8514	FALSE	FALSE	FALSE	FALSE	Nuclear speckles	0.000797066
ENSG00000115364	MRPL19	MONDO_0018772	Joubert syndrome	0.2	0.220295	-7.1052	8788	FALSE	FALSE	FALSE	FALSE	Mitochondria	0.00477557
ENSG00000120539	MASTL	MONDO_0018772	Joubert syndrome	0.852	0.390504	-2.09733	2429	FALSE	FALSE	FALSE	FALSE	Nucleoplasm	0.00121743
ENSG00000105419	MEIS3	MONDO_0018772	Joubert syndrome	0.824	0.58999	-3.62968	4147	FALSE	FALSE	FALSE	FALSE	Nucleoplasm	0.000854871
ENSG00000213614	HEXA	MONDO_0018772	Joubert syndrome	0.011	0.457239	-10.3805	15661	FALSE	FALSE	FALSE	FALSE	Vesicles	0.00500995
ENSG00000184345	IQCF2	MONDO_0018772	Joubert syndrome	0.025	0.939857	-13.3239	19019	FALSE	FALSE	FALSE	FALSE	NA	0.00338786
ENSG00000197653	DNAH10	MONDO_0018772	Joubert syndrome	0.904	0.153179	-0.0997058	807	TRUE	FALSE	FALSE	FALSE	NA	0.0464227
ENSG00000100626	GALNT16	MONDO_0018772	Joubert syndrome	0.023	0.491225	-10.4848	15858	FALSE	FALSE	FALSE	FALSE	Cytosol;Vesicles	0.00540668
ENSG00000243364	EFNA4	MONDO_0018772	Joubert syndrome	0.103	0.300505	-8.52248	11886	FALSE	FALSE	FALSE	FALSE	NA	0.000515525
ENSG00000079263	SP140	MONDO_0018772	Joubert syndrome	0.72	0.788933	-5.86869	6918	FALSE	FALSE	FALSE	FALSE	Nucleoli fibrillar center	4.06551e-05
ENSG00000127399	LRRC61	MONDO_0018772	Joubert syndrome	0.437	0.622297	-7.45148	9461	FALSE	FALSE	FALSE	FALSE	Nucleoplasm	0.0129074
ENSG00000125352	RNF113A	MONDO_0018772	Joubert syndrome	0.37	0.447377	-6.96327	8540	FALSE	FALSE	FALSE	FALSE	Nucleoplasm	0.000638623
ENSG00000176046	NUPR1	MONDO_0018772	Joubert syndrome	0.668	0.738941	-6.03611	7134	FALSE	FALSE	FALSE	FALSE	Nucleoplasm	0.00208656
ENSG00000140199	SLC12A6	MONDO_0018772	Joubert syndrome	0.158	0.672812	-10.3802	15658	FALSE	FALSE	FALSE	FALSE	Cytosol;Vesicles	0.027016
ENSG00000184113	CLDN5	MONDO_0018772	Joubert syndrome	0.578	0.32342	-4.23018	4823	FALSE	TRUE	FALSE	FALSE	NA	0.000511473
ENSG00000183666	GUSBP1	MONDO_0018772	Joubert syndrome	0.663	0.934261	-7.32701	9212	FALSE	FALSE	FALSE	FALSE	NA	NA
ENSG00000134905	CARS2	MONDO_0018772	Joubert syndrome	0.325	0.486493	-7.63291	9833	FALSE	FALSE	FALSE	FALSE	Mitochondria;Nucleoplasm	0.00260298
ENSG00000213015	ZNF580	MONDO_0018772	Joubert syndrome	0.112	0.755715	-11.3381	17193	FALSE	FALSE	FALSE	FALSE	Nucleoplasm	0.00191701
ENSG00000115165	CYTIP	MONDO_0018772	Joubert syndrome	0.671	0.568168	-4.92026	5669	FALSE	FALSE	FALSE	FALSE	Cytosol	0.00179907
ENSG00000107554	DNMBP	MONDO_0018772	Joubert syndrome	0.851	0.491253	-2.74845	3195	TRUE	FALSE	FALSE	FALSE	Cytosol;Golgi apparatus;Nucleoli	0.000733373
ENSG00000175106	TVP23C	MONDO_0018772	Joubert syndrome	0.563	0.879898	-7.91509	10501	FALSE	FALSE	FALSE	FALSE	Golgi apparatus	0.0269016
ENSG00000166619	BLCAP	MONDO_0018772	Joubert syndrome	0.775	0.593951	-4.11275	4698	FALSE	FALSE	FALSE	FALSE	Nucleoli	0.000418188
ENSG00000075618	FSCN1	MONDO_0018772	Joubert syndrome	0.869	0.183041	-0.616955	1147	FALSE	FALSE	FALSE	FALSE	Cytosol;Plasma membrane	0.000934261
ENSG00000039987	BEST2	MONDO_0018772	Joubert syndrome	0.419	0.57413	-7.31285	9189	TRUE	FALSE	FALSE	FALSE	NA	0.00236179
ENSG00000205362	MT1A	MONDO_0018772	Joubert syndrome	0	0.975564	-13.785	19257	FALSE	FALSE	FALSE	FALSE	NA	0.000798542
ENSG00000180745	CLRN3	MONDO_0018772	Joubert syndrome	0.312	0.766574	-9.53849	14152	FALSE	FALSE	FALSE	FALSE	NA	0.000279792
ENSG00000101958	GLRA2	MONDO_0018772	Joubert syndrome	0.074	0.320215	-8.91899	12790	FALSE	FALSE	FALSE	FALSE	Plasma membrane;Vesicles	0.00103045
ENSG00000136449	MYCBPAP	MONDO_0018772	Joubert syndrome	0.847	0.769451	-4.55793	5193	FALSE	FALSE	FALSE	FALSE	Vesicles	0.00738445
ENSG00000155966	AFF2	MONDO_0018772	Joubert syndrome	0.681	0.603104	-5.04936	5830	FALSE	FALSE	FALSE	FALSE	NA	0.00706133
ENSG00000174951	FUT1	MONDO_0018772	Joubert syndrome	0.403	0.913194	-9.62218	14327	FALSE	TRUE	FALSE	FALSE	NA	0.0018786
ENSG00000152439	ZNF773	MONDO_0018772	Joubert syndrome	0.363	0.911967	-9.98811	14997	FALSE	FALSE	FALSE	FALSE	Nucleoplasm	0.00345866
ENSG00000172497	ACOT12	MONDO_0018772	Joubert syndrome	0.048	0.612416	-11.0232	16736	FALSE	FALSE	FALSE	FALSE	Cytosol	0.00373987
ENSG00000157827	FMNL2	MONDO_0018772	Joubert syndrome	0.906	0.545506	-2.58013	2991	FALSE	FALSE	FALSE	FALSE	Cytosol	0.00664734
ENSG00000130589	HELZ2	MONDO_0018772	Joubert syndrome	0.005	0.229413	-8.9853	12951	FALSE	FALSE	FALSE	FALSE	NA	0.000254359
ENSG00000273604	EPOP	MONDO_0018772	Joubert syndrome	0.29	0.767953	-9.75283	14546	FALSE	FALSE	FALSE	FALSE	Nucleoplasm	0.000900871
ENSG00000164654	MIOS	MONDO_0018772	Joubert syndrome	0.818	0.499812	-3.11131	3582	FALSE	FALSE	FALSE	FALSE	Nucleoplasm	0.00366971
ENSG00000204219	TCEA3	MONDO_0018772	Joubert syndrome	0.71	0.501092	-4.12858	4710	FALSE	FALSE	FALSE	FALSE	Nucleoplasm	0.000528989
ENSG00000136960	ENPP2	MONDO_0018772	Joubert syndrome	0.219	0.59678	-9.32587	13693	FALSE	FALSE	FALSE	FALSE	Golgi apparatus;Nucleoplasm	0.00261659
ENSG00000128656	CHN1	MONDO_0018772	Joubert syndrome	0.084	0.496733	-9.94997	14910	FALSE	FALSE	FALSE	FALSE	Cytosol	0.00475042
ENSG00000073910	FRY	MONDO_0018772	Joubert syndrome	0.92	0.720506	-3.56407	4064	FALSE	FALSE	FALSE	FALSE	NA	0.00397537
ENSG00000173064	HECTD4	MONDO_0018772	Joubert syndrome	0.838	0.680672	-4.07651	4657	FALSE	FALSE	FALSE	FALSE	Vesicles	0.00578635
ENSG00000137474	MYO7A	MONDO_0018772	Joubert syndrome	0.912	0.140841	0.0536347	732	TRUE	TRUE	TRUE	FALSE	NA	0.0576635
ENSG00000102245	CD40LG	MONDO_0018772	Joubert syndrome	0.004	0.110954	-8.24006	11233	FALSE	TRUE	FALSE	FALSE	Golgi apparatus;Plasma membrane	0.00276746
ENSG00000183549	ACSM5	MONDO_0018772	Joubert syndrome	0.025	0.790699	-12.3738	18357	FALSE	FALSE	FALSE	FALSE	Vesicles	0.00366087
ENSG00000161849	KRT84	MONDO_0018772	Joubert syndrome	0.88	0.550948	-2.85774	3316	FALSE	FALSE	FALSE	FALSE	NA	0.00285522
ENSG00000136536	MARCHF7	MONDO_0018772	Joubert syndrome	0.138	0.412863	-8.91116	12769	TRUE	FALSE	FALSE	FALSE	Cytosol;Plasma membrane	0.00298542
ENSG00000173267	SNCG	MONDO_0018772	Joubert syndrome	0.753	0.614975	-4.45223	5070	FALSE	FALSE	FALSE	FALSE	Centrosome	0.000116294
ENSG00000128607	KLHDC10	MONDO_0018772	Joubert syndrome	0.957	0.661647	-2.84342	3297	FALSE	FALSE	FALSE	FALSE	Nucleoplasm	0.00992929
ENSG00000160339	FCN2	MONDO_0018772	Joubert syndrome	0.001	0.802747	-12.6748	18631	FALSE	FALSE	FALSE	FALSE	NA	0.00388421
ENSG00000147655	RSPO2	MONDO_0018772	Joubert syndrome	0.032	0.372758	-9.64613	14362	FALSE	TRUE	FALSE	FALSE	NA	0.00404652
ENSG00000166272	WBP1L	MONDO_0018772	Joubert syndrome	0.162	0.650516	-10.2008	15368	FALSE	FALSE	FALSE	FALSE	Microtubules	0.00355424
ENSG00000001630	CYP51A1	MONDO_0018772	Joubert syndrome	0.468	0.254178	-4.81692	5527	FALSE	TRUE	FALSE	FALSE	Endoplasmic reticulum	0.00246251
ENSG00000168282	MGAT2	MONDO_0018772	Joubert syndrome	0.269	0.502194	-8.25617	11262	FALSE	FALSE	FALSE	FALSE	Golgi apparatus	0.00264092
ENSG00000171060	C8orf74	MONDO_0018772	Joubert syndrome	0.431	0.838255	-8.88319	12689	FALSE	FALSE	FALSE	FALSE	Nucleoplasm	0.00350375
ENSG00000170525	PFKFB3	MONDO_0018772	Joubert syndrome	0.024	0.421796	-10.0333	15083	FALSE	FALSE	FALSE	FALSE	Nucleoplasm	0.00540234
ENSG00000107672	NSMCE4A	MONDO_0018772	Joubert syndrome	0.493	0.527468	-6.32418	7531	FALSE	FALSE	FALSE	FALSE	Nucleoplasm	0.00127042
ENSG00000183454	GRIN2A	MONDO_0018772	Joubert syndrome	0.044	0.174962	-8.27404	11306	FALSE	FALSE	FALSE	FALSE	Endoplasmic reticulum	0.0034864
ENSG00000182685	BRICD5	MONDO_0018772	Joubert syndrome	0.947	0.66831	-2.9793	3447	FALSE	FALSE	FALSE	FALSE	Actin filaments	0.00636963
ENSG00000169087	HSPBAP1	MONDO_0018772	Joubert syndrome	0.018	0.701563	-11.8714	17875	FALSE	FALSE	FALSE	FALSE	Mitochondria	0.0141979
ENSG00000166947	EPB42	MONDO_0018772	Joubert syndrome	0.316	0.950998	-10.6759	16190	FALSE	TRUE	FALSE	FALSE	Cytosol;Nucleoplasm	0.00329669
ENSG00000140995	DEF8	MONDO_0018772	Joubert syndrome	0.783	0.280083	-2.03867	2363	FALSE	FALSE	FALSE	FALSE	Cytosol;Nucleoplasm	0.00194838
ENSG00000166780	BMERB1	MONDO_0018772	Joubert syndrome	0.844	0.693034	-4.09919	4683	FALSE	FALSE	FALSE	FALSE	Cytosol	0.0052814
ENSG00000118900	UBN1	MONDO_0018772	Joubert syndrome	0.016	0.470176	-10.4162	15718	FALSE	FALSE	FALSE	FALSE	Nucleoplasm	0.0388771
ENSG00000232629	HLA-DQB2	MONDO_0018772	Joubert syndrome	0.624	0.136109	-2.60721	3022	FALSE	FALSE	FALSE	FALSE	NA	0.00235557
ENSG00000006831	ADIPOR2	MONDO_0018772	Joubert syndrome	0.952	0.524238	-2.01484	2331	FALSE	FALSE	FALSE	FALSE	NA	0.00118884
ENSG00000205593	DENND6B	MONDO_0018772	Joubert syndrome	0.724	0.78825	-5.82696	6866	FALSE	FALSE	FALSE	FALSE	Plasma membrane	0.0742831
ENSG00000185043	CIB1	MONDO_0018772	Joubert syndrome	0.156	0.349177	-8.3373	11438	FALSE	FALSE	FALSE	FALSE	Nucleoplasm;Plasma membrane	0.000668621
ENSG00000171596	NMUR1	MONDO_0018772	Joubert syndrome	0.006	0.180389	-8.66368	12225	FALSE	FALSE	FALSE	FALSE	NA	0.0254025
ENSG00000103044	HAS3	MONDO_0018772	Joubert syndrome	0.365	0.770389	-9.06758	13117	FALSE	FALSE	FALSE	FALSE	Microtubules	0.000241066
ENSG00000173705	SUSD5	MONDO_0018772	Joubert syndrome	0.914	0.752927	-3.82665	4359	FALSE	FALSE	FALSE	FALSE	Golgi apparatus;Vesicles	0.00386431
ENSG00000111325	OGFOD2	MONDO_0018772	Joubert syndrome	0.142	0.737871	-10.9441	16592	FALSE	FALSE	FALSE	FALSE	Nucleoplasm	0.00380612
ENSG00000162873	KLHDC8A	MONDO_0018772	Joubert syndrome	0.729	0.830931	-6.05212	7159	FALSE	FALSE	FALSE	FALSE	NA	0.00239887
ENSG00000100884	CPNE6	MONDO_0018772	Joubert syndrome	0.001	0.486283	-10.6589	16150	FALSE	FALSE	FALSE	FALSE	Golgi apparatus	0.000391732
ENSG00000171970	ZNF57	MONDO_0018772	Joubert syndrome	0.737	0.747821	-5.44796	6360	FALSE	FALSE	FALSE	FALSE	Nucleoli	0.00203886
ENSG00000105427	CNFN	MONDO_0018772	Joubert syndrome	0.003	0.640257	-11.6211	17585	FALSE	FALSE	FALSE	FALSE	Microtubules	0.00151093
ENSG00000167139	TBC1D21	MONDO_0018772	Joubert syndrome	0.847	0.49452	-2.80663	3260	FALSE	FALSE	FALSE	FALSE	NA	0.00344543
ENSG00000289517	NA	MONDO_0018772	Joubert syndrome	0.985	0.833016	-3.67341	4202	FALSE	FALSE	FALSE	FALSE	NA	NA
ENSG00000127863	TNFRSF19	MONDO_0018772	Joubert syndrome	0.023	0.47567	-10.3858	15671	FALSE	FALSE	FALSE	FALSE	Golgi apparatus	0.00325737
ENSG00000144460	NYAP2	MONDO_0018772	Joubert syndrome	0.598	0.649968	-6.12341	7249	FALSE	FALSE	FALSE	FALSE	Mitochondria	0.00309204
ENSG00000123569	H2BW1	MONDO_0018772	Joubert syndrome	0.041	0.586583	-10.9241	16559	FALSE	FALSE	FALSE	FALSE	NA	0.0119066
ENSG00000184302	SIX6	MONDO_0018772	Joubert syndrome	0.908	0.252721	-0.69641	1208	FALSE	TRUE	FALSE	FALSE	Nucleoplasm	0.0156157
ENSG00000130598	TNNI2	MONDO_0018772	Joubert syndrome	0.047	0.424641	-9.83646	14702	FALSE	FALSE	FALSE	FALSE	Plasma membrane	0.0032417
ENSG00000148290	SURF1	MONDO_0018772	Joubert syndrome	0.392	0.275862	-5.66517	6659	FALSE	FALSE	FALSE	FALSE	NA	0.00104573
ENSG00000087494	PTHLH	MONDO_0018772	Joubert syndrome	0.003	0.181937	-8.70157	12315	FALSE	TRUE	FALSE	FALSE	Cytosol;Nucleoplasm	0.00145781
ENSG00000169676	DRD5	MONDO_0018772	Joubert syndrome	0.012	0.216757	-8.83928	12593	TRUE	TRUE	FALSE	FALSE	NA	0.000115742
ENSG00000278522	POTEB3	MONDO_0018772	Joubert syndrome	0.7	0.595486	-4.8233	5541	FALSE	FALSE	FALSE	FALSE	NA	0.0146949
ENSG00000165275	TRMT10B	MONDO_0018772	Joubert syndrome	0.073	0.558311	-10.445	15777	FALSE	FALSE	FALSE	FALSE	Nucleoplasm	0.00316007
ENSG00000205359	SLCO6A1	MONDO_0018772	Joubert syndrome	0.262	0.680503	-9.4574	13983	FALSE	FALSE	FALSE	FALSE	NA	0.00661486
ENSG00000165943	MOAP1	MONDO_0018772	Joubert syndrome	0.34	0.672341	-8.6766	12244	FALSE	FALSE	FALSE	FALSE	Nucleoplasm	0.0103109
ENSG00000156671	SAMD8	MONDO_0018772	Joubert syndrome	0.931	0.662015	-3.0887	3558	FALSE	FALSE	FALSE	FALSE	Cytosol;Endoplasmic reticulum	0.00580402
ENSG00000099910	KLHL22	MONDO_0018772	Joubert syndrome	0.812	0.104573	-0.64971	1174	FALSE	FALSE	FALSE	FALSE	Cytokinetic bridge;Microtubules;Mitotic spindle;Vesicles	0.0146746
ENSG00000146360	GPR6	MONDO_0018772	Joubert syndrome	0.32	0.727124	-9.21244	13431	FALSE	FALSE	FALSE	FALSE	NA	0.00470817
ENSG00000178163	ZNF518B	MONDO_0018772	Joubert syndrome	0.007	0.741512	-12.2287	18240	FALSE	FALSE	FALSE	FALSE	Nucleoplasm	0.000441974
ENSG00000182256	GABRG3	MONDO_0018772	Joubert syndrome	0.881	0.515662	-2.62362	3040	FALSE	FALSE	FALSE	FALSE	Microtubules;Plasma membrane	0.00426864
ENSG00000171150	SOCS5	MONDO_0018772	Joubert syndrome	0.045	0.327823	-9.23842	13485	FALSE	FALSE	FALSE	FALSE	Cytosol	0.00285911
ENSG00000204542	C6orf15	MONDO_0018772	Joubert syndrome	0.273	0.706451	-9.51991	14113	FALSE	FALSE	FALSE	FALSE	NA	0.00280682
ENSG00000052802	MSMO1	MONDO_0018772	Joubert syndrome	0.418	0.427265	-6.38667	7622	FALSE	FALSE	FALSE	FALSE	Endoplasmic reticulum	0.000475911
ENSG00000260220	CCDC187	MONDO_0018772	Joubert syndrome	0.808	0.9824	-6.27882	7467	FALSE	FALSE	FALSE	FALSE	NA	0.00523284
ENSG00000138386	NAB1	MONDO_0018772	Joubert syndrome	0.754	0.787004	-5.53871	6485	FALSE	FALSE	FALSE	FALSE	Nucleoplasm;Plasma membrane	0.000654389
ENSG00000113300	CNOT6	MONDO_0018772	Joubert syndrome	0.324	0.478509	-7.5914	9715	FALSE	FALSE	FALSE	FALSE	Cytosol	0.0110984
ENSG00000106351	AGFG2	MONDO_0018772	Joubert syndrome	0.94	0.658444	-2.98186	3449	FALSE	FALSE	FALSE	FALSE	Cytosol	0.00122073
ENSG00000150630	VEGFC	MONDO_0018772	Joubert syndrome	0	0.167116	-8.63519	12166	FALSE	TRUE	FALSE	FALSE	NA	0.00115602
ENSG00000121905	HPCA	MONDO_0018772	Joubert syndrome	0.037	0.279059	-9.00255	12984	FALSE	FALSE	FALSE	FALSE	NA	0.00110148
ENSG00000273559	CWC25	MONDO_0018772	Joubert syndrome	0.809	0.133823	-0.864062	1338	FALSE	FALSE	FALSE	FALSE	Nuclear speckles	0.00191345
ENSG00000204086	RPA4	MONDO_0018772	Joubert syndrome	0.359	0.434217	-6.98223	8571	FALSE	FALSE	FALSE	FALSE	Nucleoplasm	0.0118852
ENSG00000110422	HIPK3	MONDO_0018772	Joubert syndrome	0.314	0.532558	-8.02912	10747	FALSE	FALSE	FALSE	FALSE	Cytosol	0.00361358
ENSG00000121101	TEX14	MONDO_0018772	Joubert syndrome	0.443	0.510938	-6.68607	8076	FALSE	FALSE	FALSE	FALSE	Cytosol	0.0196365
ENSG00000118307	DNAI7	MONDO_0018772	Joubert syndrome	0.962	0.280222	-0.367034	977	TRUE	FALSE	FALSE	FALSE	Cytosol	0.0131699
ENSG00000254535	PABPC4L	MONDO_0018772	Joubert syndrome	0.178	0.762834	-10.7667	16327	FALSE	FALSE	FALSE	FALSE	NA	0.000762781
ENSG00000102243	VGLL1	MONDO_0018772	Joubert syndrome	0.27	0.652321	-9.20314	13414	FALSE	FALSE	FALSE	FALSE	Nucleoplasm	0.00361713
ENSG00000140853	NLRC5	MONDO_0018772	Joubert syndrome	0.083	0.661519	-11.009	16712	FALSE	FALSE	FALSE	FALSE	Cytosol	2.49181e-05
ENSG00000128709	HOXD9	MONDO_0018772	Joubert syndrome	0.14	0.401866	-8.82243	12554	FALSE	FALSE	FALSE	FALSE	Nucleoli;Nucleoplasm	0.00190888
ENSG00000009335	UBE3C	MONDO_0018772	Joubert syndrome	0.153	0.130831	-6.97447	8560	FALSE	FALSE	FALSE	FALSE	Mitochondria;Nucleoplasm	0.00743369
ENSG00000111696	NT5DC3	MONDO_0018772	Joubert syndrome	0.202	0.744811	-10.4277	15741	FALSE	FALSE	FALSE	FALSE	Mitochondria	0.00294853
ENSG00000170236	USP50	MONDO_0018772	Joubert syndrome	0.559	0.207291	-3.66798	4194	FALSE	FALSE	FALSE	FALSE	NA	0.00398833
ENSG00000007541	PIGQ	MONDO_0018772	Joubert syndrome	0.889	0.215491	-0.636787	1166	FALSE	TRUE	FALSE	FALSE	Golgi apparatus;Vesicles	0.00453109
ENSG00000186642	PDE2A	MONDO_0018772	Joubert syndrome	0.958	0.504885	-1.83551	2178	FALSE	FALSE	FALSE	FALSE	Cytosol	0.00108734
ENSG00000204382	XAGE1B	MONDO_0018772	Joubert syndrome	0.02	0.312195	-9.37247	13796	FALSE	FALSE	FALSE	FALSE	Nucleoplasm	0.00732005
ENSG00000288825	H2AC18	MONDO_0018772	Joubert syndrome	0.022	0.126435	-8.17049	11077	FALSE	FALSE	FALSE	FALSE	Nucleoplasm	NA
ENSG00000085449	WDFY1	MONDO_0018772	Joubert syndrome	0.574	0.619703	-6.15487	7299	FALSE	FALSE	FALSE	FALSE	Golgi apparatus;Vesicles	0.000250543
ENSG00000196376	SLC35F1	MONDO_0018772	Joubert syndrome	0.547	0.491689	-5.59171	6561	FALSE	FALSE	FALSE	FALSE	Nucleoplasm	0.00663505
ENSG00000100280	AP1B1	MONDO_0018772	Joubert syndrome	0.155	0.188293	-7.32181	9201	FALSE	FALSE	FALSE	FALSE	Golgi apparatus	0.000445153
ENSG00000110080	ST3GAL4	MONDO_0018772	Joubert syndrome	0.057	0.267761	-8.74371	12394	FALSE	FALSE	FALSE	FALSE	NA	0.00213398
ENSG00000110921	MVK	MONDO_0018772	Joubert syndrome	0.279	0.937608	-10.9363	16573	FALSE	FALSE	FALSE	FALSE	Cytosol;Vesicles	0.00129867
ENSG00000160953	PWWP3A	MONDO_0018772	Joubert syndrome	0.577	0.9091	-7.9703	10634	FALSE	FALSE	FALSE	FALSE	Cytosol;Nucleoplasm	0.00404517
ENSG00000001084	GCLC	MONDO_0018772	Joubert syndrome	0	0.969484	-13.7462	19237	FALSE	FALSE	FALSE	FALSE	Nucleoplasm	0.000683481
ENSG00000116786	PLEKHM2	MONDO_0018772	Joubert syndrome	0.942	0.741229	-3.49051	3985	FALSE	FALSE	FALSE	FALSE	NA	0.000758828
ENSG00000110344	UBE4A	MONDO_0018772	Joubert syndrome	0.175	0.100553	-6.57604	7910	FALSE	FALSE	FALSE	FALSE	Nuclear speckles	0.00522067
ENSG00000008710	PKD1	MONDO_0018772	Joubert syndrome	0.972	0.0520984	1.17955	267	TRUE	TRUE	TRUE	FALSE	NA	0.0014512
ENSG00000168092	PAFAH1B2	MONDO_0018772	Joubert syndrome	0.861	0.415774	-2.17421	2526	FALSE	FALSE	FALSE	FALSE	Cytosol	0.000634253
ENSG00000196502	SULT1A1	MONDO_0018772	Joubert syndrome	0.294	0.963698	-10.9624	16629	FALSE	FALSE	FALSE	FALSE	NA	0.000739196
ENSG00000166796	LDHC	MONDO_0018772	Joubert syndrome	0.027	0.373924	-9.70027	14464	TRUE	FALSE	FALSE	FALSE	NA	0.00814926
ENSG00000099219	ERMP1	MONDO_0018772	Joubert syndrome	0.796	0.522852	-3.46363	3953	FALSE	FALSE	FALSE	FALSE	NA	0.00089131
ENSG00000187240	DYNC2H1	MONDO_0018772	Joubert syndrome	0.955	0.0455368	1.0625	299	TRUE	TRUE	TRUE	FALSE	Mitochondria	0.338591
ENSG00000145692	BHMT	MONDO_0018772	Joubert syndrome	0.753	0.310189	-2.51075	2918	FALSE	FALSE	FALSE	FALSE	Cytosol	0.00360958
ENSG00000122435	TRMT13	MONDO_0018772	Joubert syndrome	0.49	0.782805	-7.9787	10651	FALSE	FALSE	FALSE	FALSE	Nucleoplasm;Plasma membrane	0.0183642
ENSG00000239474	KLHL41	MONDO_0018772	Joubert syndrome	0.218	0.138271	-6.41452	7668	FALSE	FALSE	FALSE	FALSE	Cytosol	0.00347402
ENSG00000130332	LSM7	MONDO_0018772	Joubert syndrome	0.129	0.173141	-7.46823	9484	FALSE	FALSE	FALSE	FALSE	Nucleoli fibrillar center	0.000244634
ENSG00000213809	KLRK1	MONDO_0018772	Joubert syndrome	0.022	0.313214	-9.36027	13770	FALSE	TRUE	FALSE	FALSE	Plasma membrane	0.00208347
ENSG00000184916	JAG2	MONDO_0018772	Joubert syndrome	0.882	0.161106	-0.355766	969	FALSE	FALSE	FALSE	FALSE	Vesicles	0.000472079
ENSG00000223802	CERS1	MONDO_0018772	Joubert syndrome	0.994	0.874103	-3.85104	4392	FALSE	TRUE	FALSE	FALSE	Endoplasmic reticulum	0.00227273
ENSG00000137561	TTPA	MONDO_0018772	Joubert syndrome	0.212	0.608582	-9.46645	14004	FALSE	FALSE	FALSE	FALSE	NA	0.00691156
ENSG00000168876	ANKRD49	MONDO_0018772	Joubert syndrome	0.722	0.417637	-3.48485	3979	FALSE	FALSE	FALSE	FALSE	Nucleoli;Nucleoplasm	0.0012768
ENSG00000108639	SYNGR2	MONDO_0018772	Joubert syndrome	0.14	0.660707	-10.4712	15833	FALSE	FALSE	FALSE	FALSE	Golgi apparatus	0.000196221
ENSG00000180398	MCFD2	MONDO_0018772	Joubert syndrome	0.676	0.315932	-3.26681	3741	FALSE	FALSE	FALSE	FALSE	NA	0.00686916
ENSG00000204961	PCDHA9	MONDO_0018772	Joubert syndrome	0.106	0.911549	-12.3868	18364	FALSE	FALSE	FALSE	FALSE	NA	0.0118022
ENSG00000151224	MAT1A	MONDO_0018772	Joubert syndrome	0.967	0.410903	-1.15275	1552	FALSE	FALSE	FALSE	FALSE	NA	0.00321508
ENSG00000156463	SH3RF2	MONDO_0018772	Joubert syndrome	0.955	0.596235	-2.44543	2844	FALSE	FALSE	FALSE	FALSE	Nucleoplasm	0.00318024
ENSG00000088992	TESC	MONDO_0018772	Joubert syndrome	0.992	0.63256	-2.3311	2703	FALSE	FALSE	FALSE	FALSE	Nucleoplasm	0.00711315
ENSG00000198888	ND1	MONDO_0018772	Joubert syndrome	0.009	0.258823	-9.13527	13267	FALSE	TRUE	FALSE	FALSE	NA	0.00124693
ENSG00000151067	CACNA1C	MONDO_0018772	Joubert syndrome	0.241	0.0896238	-5.88973	6945	TRUE	FALSE	FALSE	FALSE	NA	0.00309997
ENSG00000172716	SLFN11	MONDO_0018772	Joubert syndrome	0.531	0.820783	-7.83753	10292	FALSE	FALSE	FALSE	FALSE	Nucleoplasm	0.00195761
ENSG00000136367	ZFHX2	MONDO_0018772	Joubert syndrome	0.029	0.856803	-12.7575	18690	FALSE	FALSE	FALSE	FALSE	Nucleoli fibrillar center	0.0324497
ENSG00000104325	DECR1	MONDO_0018772	Joubert syndrome	0	0.0352961	-7.7955	10191	FALSE	FALSE	FALSE	FALSE	Mitochondria	0.00184371
ENSG00000120658	ENOX1	MONDO_0018772	Joubert syndrome	0.602	0.751435	-6.73238	8150	FALSE	FALSE	FALSE	FALSE	Plasma membrane	0.00610298
ENSG00000173275	ZNF449	MONDO_0018772	Joubert syndrome	0.068	0.863365	-12.4349	18407	FALSE	FALSE	FALSE	FALSE	Cytosol;Nucleoplasm	0.00407642
ENSG00000163114	PDHA2	MONDO_0018772	Joubert syndrome	0.018	0.472701	-10.4136	15714	FALSE	FALSE	FALSE	FALSE	Mitochondria	0.00611355
ENSG00000105246	EBI3	MONDO_0018772	Joubert syndrome	0.237	0.871007	-10.9045	16530	FALSE	FALSE	FALSE	FALSE	NA	0.0033549
ENSG00000117281	CD160	MONDO_0018772	Joubert syndrome	0.079	0.676359	-11.1409	16901	FALSE	FALSE	FALSE	FALSE	NA	0.00331293
ENSG00000130595	TNNT3	MONDO_0018772	Joubert syndrome	0.114	0.398323	-9.04279	13072	FALSE	FALSE	FALSE	FALSE	NA	0.00322249
ENSG00000117228	GBP1	MONDO_0018772	Joubert syndrome	0	0.388604	-10.0461	15105	FALSE	FALSE	FALSE	FALSE	NA	0.00301088
ENSG00000177303	CASKIN2	MONDO_0018772	Joubert syndrome	0.566	0.738616	-6.9871	8578	FALSE	FALSE	FALSE	FALSE	Plasma membrane	0.000583499
ENSG00000147536	GINS4	MONDO_0018772	Joubert syndrome	0.686	0.341932	-3.33899	3810	FALSE	FALSE	FALSE	FALSE	Nucleoplasm	0.00382662
ENSG00000127452	FBXL12	MONDO_0018772	Joubert syndrome	0.205	0.131298	-6.49157	7795	FALSE	FALSE	FALSE	FALSE	Mitochondria	0.00145747
ENSG00000143776	CDC42BPA	MONDO_0018772	Joubert syndrome	0.214	0.266003	-7.26554	9104	FALSE	FALSE	FALSE	FALSE	Cytosol;Plasma membrane	0.00665902
ENSG00000146757	ZNF92	MONDO_0018772	Joubert syndrome	0.002	0.862059	-13.0433	18883	FALSE	FALSE	FALSE	FALSE	Nucleoplasm	0.000274029
ENSG00000164128	NPY1R	MONDO_0018772	Joubert syndrome	0.011	0.238203	-8.98523	12949	FALSE	TRUE	FALSE	FALSE	NA	0.00499003
ENSG00000165175	MID1IP1	MONDO_0018772	Joubert syndrome	0.933	0.571621	-2.49421	2902	FALSE	FALSE	FALSE	FALSE	NA	0.00518004
ENSG00000198677	TTC37	MONDO_0018772	Joubert syndrome	0.275	0.311863	-6.98771	8580	FALSE	FALSE	FALSE	FALSE	Nucleoplasm	0.0021427
ENSG00000174032	SLC25A30	MONDO_0018772	Joubert syndrome	0.657	0.702673	-5.90787	6969	FALSE	FALSE	FALSE	FALSE	Nucleoplasm	0.00292656
ENSG00000162511	LAPTM5	MONDO_0018772	Joubert syndrome	0.103	0.206664	-7.92471	10525	FALSE	FALSE	FALSE	FALSE	Cytosol	0.000828037
ENSG00000181029	TRAPPC5	MONDO_0018772	Joubert syndrome	0.691	0.263354	-2.79173	3242	FALSE	FALSE	FALSE	FALSE	Vesicles	0.00155823
ENSG00000176055	MBLAC2	MONDO_0018772	Joubert syndrome	0.489	0.684058	-7.35903	9280	FALSE	FALSE	FALSE	FALSE	Mitochondria	0.00737158
ENSG00000129467	ADCY4	MONDO_0018772	Joubert syndrome	0.606	0.101074	-2.55222	2957	FALSE	FALSE	FALSE	FALSE	NA	0.000940546
ENSG00000221886	ZBED8	MONDO_0018772	Joubert syndrome	0.684	0.809582	-6.33659	7547	FALSE	FALSE	FALSE	FALSE	Nucleoplasm	0.0102235
ENSG00000137504	CREBZF	MONDO_0018772	Joubert syndrome	0.029	0.780508	-12.2715	18277	FALSE	FALSE	FALSE	FALSE	Mitochondria;Nucleoplasm	0.00565101
ENSG00000152684	PELO	MONDO_0018772	Joubert syndrome	0.299	0.289501	-6.62101	7976	FALSE	FALSE	FALSE	FALSE	Nucleoli fibrillar center	0.00169011
ENSG00000115339	GALNT3	MONDO_0018772	Joubert syndrome	0.003	0.534316	-10.9462	16597	FALSE	FALSE	FALSE	FALSE	Golgi apparatus	0.000993786
ENSG00000152133	GPATCH11	MONDO_0018772	Joubert syndrome	0.101	0.911247	-12.4316	18402	FALSE	FALSE	FALSE	FALSE	Nucleoplasm	0.0314638
ENSG00000118960	HS1BP3	MONDO_0018772	Joubert syndrome	0.44	0.755852	-8.27419	11307	FALSE	FALSE	FALSE	FALSE	Nucleoli	0.00156997
ENSG00000130165	ELOF1	MONDO_0018772	Joubert syndrome	0.077	0.758316	-11.6816	17658	FALSE	FALSE	FALSE	FALSE	Cytosol	0.0037935
ENSG00000235109	ZSCAN31	MONDO_0018772	Joubert syndrome	0.923	0.681574	-3.28804	3764	FALSE	FALSE	FALSE	FALSE	Nucleoplasm	0.00455961
ENSG00000132874	SLC14A2	MONDO_0018772	Joubert syndrome	0.286	0.623019	-8.86698	12653	FALSE	TRUE	FALSE	FALSE	NA	0.00433011
ENSG00000120149	MSX2	MONDO_0018772	Joubert syndrome	0.16	0.0682916	-6.51069	7825	FALSE	TRUE	FALSE	FALSE	Nuclear speckles	0.00198181
ENSG00000125734	GPR108	MONDO_0018772	Joubert syndrome	0.933	0.74602	-3.60512	4115	FALSE	FALSE	FALSE	FALSE	Golgi apparatus	0.000461169
ENSG00000108389	MTMR4	MONDO_0018772	Joubert syndrome	0.419	0.411773	-6.27864	7466	FALSE	FALSE	FALSE	FALSE	NA	0.000285989
ENSG00000010404	IDS	MONDO_0018772	Joubert syndrome	0.917	0.41543	-1.64877	2012	FALSE	FALSE	FALSE	FALSE	NA	0.00190512
ENSG00000111799	COL12A1	MONDO_0018772	Joubert syndrome	0.006	0.347883	-9.73061	14511	FALSE	TRUE	FALSE	FALSE	Vesicles	0.00419607
ENSG00000166181	API5	MONDO_0018772	Joubert syndrome	0.417	0.376167	-6.07052	7185	FALSE	FALSE	FALSE	FALSE	Nuclear speckles	0.00129275
ENSG00000174059	CD34	MONDO_0018772	Joubert syndrome	0	0.0441241	-7.85173	10339	FALSE	FALSE	FALSE	FALSE	Cell Junctions;Plasma membrane	0.00115338
ENSG00000165583	SSX5	MONDO_0018772	Joubert syndrome	0.61	0.725124	-6.49003	7791	FALSE	FALSE	FALSE	FALSE	Nucleoli;Nucleoplasm	0.00681581
ENSG00000218109	KIRREL3-AS3	MONDO_0018772	Joubert syndrome	0.61	0.992248	-8.1916	11127	FALSE	FALSE	FALSE	FALSE	NA	NA
ENSG00000166454	ATMIN	MONDO_0018772	Joubert syndrome	0.926	0.269703	-0.636403	1164	TRUE	TRUE	FALSE	FALSE	Nuclear bodies	0.00208227
ENSG00000134490	TMEM241	MONDO_0018772	Joubert syndrome	0.533	0.852684	-8.02205	10733	FALSE	FALSE	FALSE	FALSE	Golgi apparatus	0.00238256
ENSG00000215695	RSC1A1	MONDO_0018772	Joubert syndrome	0.674	0.451352	-4.14811	4730	FALSE	FALSE	FALSE	FALSE	Nucleoplasm	0.0071245
ENSG00000066583	ISOC1	MONDO_0018772	Joubert syndrome	0.805	0.518712	-3.35317	3831	FALSE	FALSE	FALSE	FALSE	Endoplasmic reticulum;Vesicles	0.00109845
ENSG00000132122	SPATA6	MONDO_0018772	Joubert syndrome	0.601	0.837055	-7.28712	9141	TRUE	FALSE	FALSE	FALSE	Golgi apparatus;Vesicles	0.00431393
ENSG00000156239	N6AMT1	MONDO_0018772	Joubert syndrome	0.902	0.636815	-3.19915	3675	FALSE	FALSE	FALSE	FALSE	Nucleoplasm	0.00923404
ENSG00000166311	SMPD1	MONDO_0018772	Joubert syndrome	0.033	0.348219	-9.48047	14033	FALSE	FALSE	FALSE	FALSE	NA	0.00044339
ENSG00000120729	MYOT	MONDO_0018772	Joubert syndrome	0.184	0.523385	-9.18538	13370	FALSE	FALSE	FALSE	FALSE	NA	0.00351933
ENSG00000154736	ADAMTS5	MONDO_0018772	Joubert syndrome	0.012	0.38783	-9.92901	14867	FALSE	FALSE	FALSE	FALSE	Nucleoplasm	0.00407677
ENSG00000140043	PTGR2	MONDO_0018772	Joubert syndrome	0.059	0.802381	-12.1305	18150	FALSE	FALSE	FALSE	FALSE	Vesicles	0.0571029
ENSG00000005812	FBXL3	MONDO_0018772	Joubert syndrome	0.37	0.118079	-4.86565	5606	FALSE	FALSE	FALSE	FALSE	Nuclear bodies	0.000330119
ENSG00000004399	PLXND1	MONDO_0018772	Joubert syndrome	0.112	0.289307	-8.36705	11504	FALSE	FALSE	FALSE	FALSE	NA	0.00289212
ENSG00000236737	NA	MONDO_0018772	Joubert syndrome	0.686	0.985498	-7.43849	9427	FALSE	FALSE	FALSE	FALSE	NA	NA
ENSG00000001631	KRIT1	MONDO_0018772	Joubert syndrome	0.034	0.355317	-9.51634	14103	FALSE	FALSE	FALSE	FALSE	Vesicles	0.0087866
ENSG00000070182	SPTB	MONDO_0018772	Joubert syndrome	0.901	0.839169	-4.49747	5116	FALSE	TRUE	FALSE	FALSE	Cytosol	0.00192332
ENSG00000171611	PTCRA	MONDO_0018772	Joubert syndrome	0.001	0.530141	-10.9383	16577	FALSE	FALSE	FALSE	FALSE	NA	0.00310373
ENSG00000253159	PCDHGA12	MONDO_0018772	Joubert syndrome	0.509	0.923176	-8.69533	12288	FALSE	FALSE	FALSE	FALSE	Plasma membrane;Vesicles	0.00134168
ENSG00000101916	TLR8	MONDO_0018772	Joubert syndrome	0	0.117211	-8.3173	11409	FALSE	FALSE	FALSE	FALSE	NA	0.00380955
ENSG00000124217	MOCS3	MONDO_0018772	Joubert syndrome	0.029	0.122844	-8.08221	10878	FALSE	FALSE	FALSE	FALSE	NA	0.00690777
ENSG00000120616	EPC1	MONDO_0018772	Joubert syndrome	0.184	0.368496	-8.19873	11141	FALSE	FALSE	FALSE	FALSE	Nucleoplasm	0.00174671
ENSG00000136999	CCN3	MONDO_0018772	Joubert syndrome	0.015	0.509435	-10.6756	16189	FALSE	FALSE	FALSE	FALSE	Vesicles	0.00101171
ENSG00000158050	DUSP2	MONDO_0018772	Joubert syndrome	0	0.685765	-11.939	17936	FALSE	FALSE	FALSE	FALSE	Nuclear membrane	0.000854004
ENSG00000129968	ABHD17A	MONDO_0018772	Joubert syndrome	0.438	0.557809	-7.03135	8654	FALSE	FALSE	FALSE	FALSE	Vesicles	0.000884492
ENSG00000160883	HK3	MONDO_0018772	Joubert syndrome	0.024	0.302263	-9.27182	13565	FALSE	FALSE	FALSE	FALSE	NA	0.00410588
ENSG00000108602	ALDH3A1	MONDO_0018772	Joubert syndrome	0	0.401013	-10.1251	15236	FALSE	FALSE	FALSE	FALSE	Cytosol;Plasma membrane	0.000876516
ENSG00000143032	BARHL2	MONDO_0018772	Joubert syndrome	0.185	0.613574	-9.75053	14540	FALSE	TRUE	FALSE	FALSE	NA	9.61329e-05
ENSG00000231679	HLA-DRB3	MONDO_0018772	Joubert syndrome	0.372	0.947616	-10.1311	15247	FALSE	FALSE	FALSE	FALSE	NA	NA
ENSG00000081721	DUSP12	MONDO_0018772	Joubert syndrome	0.007	0.460937	-10.4414	15770	FALSE	FALSE	FALSE	FALSE	Nucleoplasm	0.00289279
ENSG00000021826	CPS1	MONDO_0018772	Joubert syndrome	0.068	0.366735	-9.27139	13563	FALSE	FALSE	FALSE	FALSE	Nucleoli;Nucleoli rim	0.00337442
ENSG00000154814	OXNAD1	MONDO_0018772	Joubert syndrome	0.678	0.720417	-5.82467	6861	FALSE	FALSE	FALSE	FALSE	Nucleoplasm	0.00912808
ENSG00000113742	CPEB4	MONDO_0018772	Joubert syndrome	0.613	0.673519	-6.13328	7266	FALSE	FALSE	FALSE	FALSE	Golgi apparatus;Nucleoplasm	0.0103924
ENSG00000092969	TGFB2	MONDO_0018772	Joubert syndrome	0	0.135869	-8.43615	11688	FALSE	TRUE	FALSE	FALSE	Vesicles	0.0144431
ENSG00000169972	PUSL1	MONDO_0018772	Joubert syndrome	0.659	0.686534	-5.78637	6823	FALSE	FALSE	FALSE	FALSE	Vesicles	0.00420729
ENSG00000235780	USP17L27	MONDO_0018772	Joubert syndrome	0.055	0.878176	-12.6507	18606	FALSE	FALSE	FALSE	FALSE	NA	NA
ENSG00000154642	C21orf91	MONDO_0018772	Joubert syndrome	0.762	0.80714	-5.59222	6562	FALSE	FALSE	FALSE	FALSE	Microtubules	0.00358306
ENSG00000163923	RPL39L	MONDO_0018772	Joubert syndrome	0.129	0.17046	-7.45116	9459	FALSE	FALSE	FALSE	FALSE	NA	0.0121621
ENSG00000168077	SCARA3	MONDO_0018772	Joubert syndrome	0.894	0.518224	-2.51847	2923	FALSE	FALSE	FALSE	FALSE	Endoplasmic reticulum	0.0284872
ENSG00000120685	PROSER1	MONDO_0018772	Joubert syndrome	0.637	0.778502	-6.57777	7914	FALSE	FALSE	FALSE	FALSE	Nucleoplasm	0.0012594
ENSG00000147454	SLC25A37	MONDO_0018772	Joubert syndrome	0.035	0.614946	-11.1608	16931	FALSE	FALSE	FALSE	FALSE	Mitochondria	0.00451268
ENSG00000012174	MBTPS2	MONDO_0018772	Joubert syndrome	0.369	0.565604	-7.72572	10037	FALSE	FALSE	FALSE	FALSE	Cytosol;Mitochondria;Nucleoplasm	0.0217808
ENSG00000181856	SLC2A4	MONDO_0018772	Joubert syndrome	0.062	0.102416	-7.64374	9859	FALSE	TRUE	FALSE	FALSE	NA	0.00422094
ENSG00000172995	ARPP21	MONDO_0018772	Joubert syndrome	0.735	0.575428	-4.3685	4973	FALSE	FALSE	FALSE	FALSE	Nucleoli	0.00410973
ENSG00000127920	GNG11	MONDO_0018772	Joubert syndrome	0.01	0.0712395	-7.93102	10543	FALSE	FALSE	FALSE	FALSE	NA	0.00101188
ENSG00000180440	SERTM1	MONDO_0018772	Joubert syndrome	0.815	0.7975	-5.03561	5810	FALSE	FALSE	FALSE	FALSE	Vesicles	0.00429675
ENSG00000169764	UGP2	MONDO_0018772	Joubert syndrome	0.023	0.369599	-9.7101	14486	FALSE	FALSE	FALSE	FALSE	Centrosome;Mitochondria	0.000161536
ENSG00000143147	GPR161	MONDO_0018772	Joubert syndrome	0.988	0.0381541	1.41787	206	TRUE	FALSE	FALSE	FALSE	Nucleoplasm	0.000104792
ENSG00000183479	TREX2	MONDO_0018772	Joubert syndrome	0.867	0.902623	-5.21936	6070	FALSE	FALSE	FALSE	FALSE	NA	0.000879756
ENSG00000174013	FBXO45	MONDO_0018772	Joubert syndrome	0.391	0.516393	-7.20669	8979	FALSE	FALSE	FALSE	FALSE	Cytosol	0.0137731
ENSG00000155016	CYP2U1	MONDO_0018772	Joubert syndrome	0.893	0.601577	-3.05877	3528	FALSE	FALSE	FALSE	FALSE	Golgi apparatus	0.00520345
ENSG00000183674	NA	MONDO_0018772	Joubert syndrome	0.095	0.940301	-12.6727	18629	FALSE	FALSE	FALSE	FALSE	NA	NA
ENSG00000134897	BIVM	MONDO_0018772	Joubert syndrome	0.973	0.763926	-3.34543	3818	FALSE	FALSE	FALSE	FALSE	Nucleoplasm	0.00246591
ENSG00000196449	YRDC	MONDO_0018772	Joubert syndrome	0.006	0.486584	-10.6141	16074	FALSE	FALSE	FALSE	FALSE	Mitochondria	0.000305764
ENSG00000153404	PLEKHG4B	MONDO_0018772	Joubert syndrome	0.935	0.692589	-3.24608	3715	FALSE	FALSE	FALSE	FALSE	Nucleoplasm	0.00211081
ENSG00000156150	ALX3	MONDO_0018772	Joubert syndrome	0.856	0.573436	-3.22523	3697	FALSE	FALSE	FALSE	FALSE	Nucleoli fibrillar center	0.0352177
ENSG00000144366	GULP1	MONDO_0018772	Joubert syndrome	0.817	0.257217	-1.57533	1937	FALSE	FALSE	FALSE	FALSE	Vesicles	0.00803692
ENSG00000184156	KCNQ3	MONDO_0018772	Joubert syndrome	0.015	0.304997	-9.37334	13798	FALSE	FALSE	FALSE	FALSE	NA	0.00498831
ENSG00000162576	MXRA8	MONDO_0018772	Joubert syndrome	0.004	0.309887	-9.50726	14085	FALSE	FALSE	FALSE	FALSE	Nucleoli	0.00588186
ENSG00000214128	TMEM213	MONDO_0018772	Joubert syndrome	0.726	0.652746	-4.94511	5699	FALSE	FALSE	FALSE	FALSE	NA	0.00257325
ENSG00000153767	GTF2E1	MONDO_0018772	Joubert syndrome	0.871	0.155659	-0.423846	1018	FALSE	FALSE	FALSE	FALSE	Nucleoplasm	0.00699713
ENSG00000161013	MGAT4B	MONDO_0018772	Joubert syndrome	0.179	0.45645	-8.80571	12509	FALSE	FALSE	FALSE	FALSE	Nucleoplasm	4.6706e-05
ENSG00000125863	MKKS	MONDO_0018772	Joubert syndrome	0.982	0.0639583	1.19744	264	TRUE	TRUE	TRUE	FALSE	Centrosome	0.00763005
ENSG00000086232	EIF2AK1	MONDO_0018772	Joubert syndrome	0.017	0.35347	-9.66342	14395	FALSE	TRUE	FALSE	FALSE	Nucleoplasm	0.00223995
ENSG00000112333	NR2E1	MONDO_0018772	Joubert syndrome	0.851	0.285619	-1.43857	1799	FALSE	TRUE	FALSE	FALSE	Nuclear bodies	0.0120543
ENSG00000169567	HINT1	MONDO_0018772	Joubert syndrome	0.626	0.144345	-2.64099	3055	FALSE	FALSE	FALSE	FALSE	Cytosol	0.00039882
ENSG00000186940	NA	MONDO_0018772	Joubert syndrome	0.473	0.884987	-8.78844	12468	FALSE	FALSE	FALSE	FALSE	NA	NA
ENSG00000264204	NA	MONDO_0018772	Joubert syndrome	0.317	0.977461	-10.8351	16441	FALSE	FALSE	FALSE	FALSE	NA	NA
ENSG00000143355	LHX9	MONDO_0018772	Joubert syndrome	0.045	0.395791	-9.67138	14412	FALSE	FALSE	FALSE	FALSE	Nucleoplasm	0.001822
ENSG00000148335	NTMT1	MONDO_0018772	Joubert syndrome	0.046	0.759227	-11.9771	17977	FALSE	FALSE	FALSE	FALSE	Nucleoplasm	0.00291661
ENSG00000162645	GBP2	MONDO_0018772	Joubert syndrome	0.002	0.360634	-9.84921	14723	FALSE	FALSE	FALSE	FALSE	Cytosol;Nucleoplasm	0.000907507
ENSG00000123505	AMD1	MONDO_0018772	Joubert syndrome	0.066	0.461512	-9.8938	14797	FALSE	FALSE	FALSE	FALSE	Nucleoplasm	0.000715607
ENSG00000179044	EXOC3L1	MONDO_0018772	Joubert syndrome	0.724	0.668157	-5.06197	5849	FALSE	FALSE	FALSE	FALSE	Plasma membrane;Vesicles	0.00167453
ENSG00000130349	MTRES1	MONDO_0018772	Joubert syndrome	0.386	0.670327	-8.23396	11210	FALSE	FALSE	FALSE	FALSE	NA	0.0044096
ENSG00000087903	RFX2	MONDO_0018772	Joubert syndrome	0.997	0.0501577	1.4255	204	TRUE	FALSE	FALSE	FALSE	Cytosol;Golgi apparatus;Nucleoplasm	0.0286959
ENSG00000110660	SLC35F2	MONDO_0018772	Joubert syndrome	0.813	0.66687	-4.22218	4811	FALSE	FALSE	FALSE	FALSE	Golgi apparatus	0.000184914
ENSG00000243480	AMY2A	MONDO_0018772	Joubert syndrome	0.137	0.971223	-12.4772	18445	FALSE	FALSE	FALSE	FALSE	NA	0.00326861
ENSG00000051108	HERPUD1	MONDO_0018772	Joubert syndrome	0.743	0.443489	-3.45331	3944	FALSE	FALSE	FALSE	FALSE	Cytosol;Plasma membrane	0.000500774
ENSG00000168421	RHOH	MONDO_0018772	Joubert syndrome	0.226	0.186776	-6.64875	8024	FALSE	FALSE	FALSE	FALSE	Golgi apparatus;Vesicles	0.000179213
ENSG00000163596	ICA1L	MONDO_0018772	Joubert syndrome	0.358	0.505085	-7.443	9441	FALSE	FALSE	FALSE	FALSE	Mitochondria	0.0339156
ENSG00000161921	CXCL16	MONDO_0018772	Joubert syndrome	0.002	0.221813	-8.96492	12906	FALSE	FALSE	FALSE	FALSE	Golgi apparatus	0.00325115
ENSG00000171574	ZNF584	MONDO_0018772	Joubert syndrome	0.066	0.966104	-13.108	18920	FALSE	FALSE	FALSE	FALSE	Nuclear speckles	0.0631648
ENSG00000166446	CDYL2	MONDO_0018772	Joubert syndrome	0.011	0.547168	-10.9533	16614	FALSE	FALSE	FALSE	FALSE	NA	0.0013779
ENSG00000109255	NMU	MONDO_0018772	Joubert syndrome	0.004	0.16103	-8.55905	11988	FALSE	FALSE	FALSE	FALSE	NA	0.001392
ENSG00000173230	GOLGB1	MONDO_0018772	Joubert syndrome	0.752	0.118958	-1.30196	1672	TRUE	FALSE	FALSE	FALSE	Golgi apparatus	0.00250578
ENSG00000183066	WBP2NL	MONDO_0018772	Joubert syndrome	0.023	0.837963	-12.6936	18643	FALSE	FALSE	FALSE	FALSE	Cytosol	0.0043891
ENSG00000182938	OTOP3	MONDO_0018772	Joubert syndrome	0.857	0.828468	-4.84043	5570	FALSE	FALSE	FALSE	FALSE	NA	0.00201661
ENSG00000164970	FAM219A	MONDO_0018772	Joubert syndrome	0.971	0.568012	-2.11615	2456	FALSE	FALSE	FALSE	FALSE	Golgi apparatus	0.0012725
ENSG00000181915	ADO	MONDO_0018772	Joubert syndrome	0.021	0.664363	-11.6064	17573	FALSE	FALSE	FALSE	FALSE	NA	0.00534705
ENSG00000114670	NEK11	MONDO_0018772	Joubert syndrome	0.945	0.727643	-3.37594	3861	TRUE	FALSE	FALSE	FALSE	Nucleoplasm	0.0288703
ENSG00000156925	ZIC3	MONDO_0018772	Joubert syndrome	0.77	0.036232	-0.606813	1140	FALSE	TRUE	FALSE	FALSE	Nucleoplasm	0.00692247
ENSG00000008226	DLEC1	MONDO_0018772	Joubert syndrome	0.053	0.679827	-11.4059	17296	TRUE	TRUE	FALSE	FALSE	Cytosol	0.079367
ENSG00000172613	RAD9A	MONDO_0018772	Joubert syndrome	0.362	0.24526	-5.75055	6757	FALSE	FALSE	FALSE	FALSE	Nucleoplasm	0.00176561
ENSG00000174279	EVX2	MONDO_0018772	Joubert syndrome	0.376	0.716952	-8.6244	12141	FALSE	TRUE	FALSE	FALSE	NA	0.00205263
ENSG00000169344	UMOD	MONDO_0018772	Joubert syndrome	0.626	0.459662	-4.64954	5315	TRUE	TRUE	FALSE	FALSE	NA	0.00350834
ENSG00000145868	FBXO38	MONDO_0018772	Joubert syndrome	0.441	0.569501	-7.0778	8735	FALSE	FALSE	FALSE	FALSE	Nucleoplasm;Plasma membrane	0.00696407
ENSG00000120256	LRP11	MONDO_0018772	Joubert syndrome	0.217	0.736004	-10.2314	15419	FALSE	FALSE	FALSE	FALSE	Plasma membrane	0.0189569
ENSG00000181631	P2RY13	MONDO_0018772	Joubert syndrome	0.626	0.244826	-3.28104	3756	FALSE	FALSE	FALSE	FALSE	NA	0.00398038
ENSG00000189337	KAZN	MONDO_0018772	Joubert syndrome	0.515	0.750914	-7.54196	9618	FALSE	FALSE	FALSE	FALSE	Nucleoplasm	0.00414247
ENSG00000064225	ST3GAL6	MONDO_0018772	Joubert syndrome	0.06	0.387291	-9.47708	14027	FALSE	FALSE	FALSE	FALSE	NA	0.0085662
ENSG00000088538	DOCK3	MONDO_0018772	Joubert syndrome	0.166	0.452326	-8.90092	12747	FALSE	FALSE	FALSE	FALSE	Cytosol	0.00543796
ENSG00000140104	CLBA1	MONDO_0018772	Joubert syndrome	0.374	0.934505	-10.0289	15072	TRUE	FALSE	FALSE	FALSE	Cytosol;Nucleoplasm	0.0447741
ENSG00000197919	IFNA1	MONDO_0018772	Joubert syndrome	0	0.353047	-9.81956	14668	FALSE	FALSE	FALSE	FALSE	NA	NA
ENSG00000149196	HIKESHI	MONDO_0018772	Joubert syndrome	0.837	0.479748	-2.80597	3259	FALSE	TRUE	FALSE	FALSE	Nuclear speckles	0.00638379
ENSG00000181544	FANCB	MONDO_0018772	Joubert syndrome	0.498	0.928629	-8.83284	12578	FALSE	FALSE	FALSE	FALSE	NA	0.00252835
ENSG00000118096	IFT46	MONDO_0018772	Joubert syndrome	0.996	0.0128117	1.65405	121	TRUE	TRUE	FALSE	FALSE	Actin filaments	0.261013
ENSG00000076108	BAZ2A	MONDO_0018772	Joubert syndrome	0.032	0.326748	-9.35304	13752	FALSE	FALSE	FALSE	FALSE	Nuclear speckles	0.00147097
ENSG00000101846	STS	MONDO_0018772	Joubert syndrome	0.111	0.271464	-8.26273	11283	FALSE	FALSE	FALSE	FALSE	NA	0.00191657
ENSG00000143374	TARS2	MONDO_0018772	Joubert syndrome	0.196	0.366667	-8.07496	10865	FALSE	FALSE	FALSE	FALSE	Cytosol;Nucleoplasm	0.0092496
ENSG00000181690	PLAG1	MONDO_0018772	Joubert syndrome	0.135	0.584895	-10.035	15086	FALSE	FALSE	FALSE	FALSE	Nuclear speckles;Nucleoplasm	0.00619434
ENSG00000198563	DDX39B	MONDO_0018772	Joubert syndrome	0.178	0.0651507	-6.3225	7530	FALSE	FALSE	FALSE	FALSE	Nuclear speckles	0.000795103
ENSG00000105122	RASAL3	MONDO_0018772	Joubert syndrome	0.422	0.473671	-6.6449	8017	FALSE	FALSE	FALSE	FALSE	Nucleoplasm;Plasma membrane	0.000831195
ENSG00000172830	SSH3	MONDO_0018772	Joubert syndrome	0.902	0.519138	-2.44954	2849	FALSE	FALSE	FALSE	FALSE	Cytosol;Nuclear speckles	6.19524e-05
ENSG00000181007	ZFP82	MONDO_0018772	Joubert syndrome	0.304	0.957287	-10.8281	16430	FALSE	FALSE	FALSE	FALSE	Cytosol;Nucleoplasm	0.00405323
ENSG00000114378	HYAL1	MONDO_0018772	Joubert syndrome	0.864	0.668064	-3.75326	4293	FALSE	FALSE	FALSE	FALSE	NA	0.00360463
ENSG00000118263	KLF7	MONDO_0018772	Joubert syndrome	0.37	0.841629	-9.47465	14022	FALSE	FALSE	FALSE	FALSE	Nucleoplasm	0.00290083
ENSG00000138035	PNPT1	MONDO_0018772	Joubert syndrome	0.045	0.195172	-8.39344	11581	FALSE	FALSE	FALSE	FALSE	Mitochondria	0.0152627
ENSG00000173369	C1QB	MONDO_0018772	Joubert syndrome	0	0.857635	-13.0338	18880	FALSE	FALSE	FALSE	FALSE	NA	0.00342448
ENSG00000133313	CNDP2	MONDO_0018772	Joubert syndrome	0.116	0.475428	-9.51526	14100	FALSE	FALSE	FALSE	FALSE	Cytosol;Nucleoplasm	0.00103955
ENSG00000118491	ZC2HC1B	MONDO_0018772	Joubert syndrome	0.162	0.924446	-11.9457	17944	FALSE	FALSE	FALSE	FALSE	NA	0.00771639
ENSG00000117245	KIF17	MONDO_0018772	Joubert syndrome	0.997	0.0131886	1.66099	116	TRUE	FALSE	FALSE	FALSE	Nucleoplasm;Plasma membrane	0.00394263
ENSG00000086506	HBQ1	MONDO_0018772	Joubert syndrome	0.096	0.886842	-12.3228	18316	FALSE	FALSE	FALSE	FALSE	Lipid droplets	0.00391328
ENSG00000158411	MITD1	MONDO_0018772	Joubert syndrome	0.885	0.468035	-2.28286	2649	FALSE	FALSE	FALSE	FALSE	Vesicles	0.00228823
ENSG00000066923	STAG3	MONDO_0018772	Joubert syndrome	0.561	0.38782	-4.79925	5499	FALSE	FALSE	FALSE	FALSE	Nucleoli	0.00281592
ENSG00000124787	RPP40	MONDO_0018772	Joubert syndrome	0.086	0.383322	-9.20886	13423	FALSE	FALSE	FALSE	FALSE	Nucleoplasm	0.00391388
ENSG00000187210	GCNT1	MONDO_0018772	Joubert syndrome	0.03	0.239332	-8.81489	12526	FALSE	FALSE	FALSE	FALSE	Nuclear speckles	0.00180735
ENSG00000168209	DDIT4	MONDO_0018772	Joubert syndrome	0.909	0.395264	-1.59506	1957	FALSE	FALSE	FALSE	FALSE	Cytosol	0.000658175
ENSG00000159214	CCDC24	MONDO_0018772	Joubert syndrome	0.806	0.387078	-2.50532	2913	FALSE	FALSE	FALSE	FALSE	Plasma membrane	0.0463138
ENSG00000135926	TMBIM1	MONDO_0018772	Joubert syndrome	0.181	0.399936	-8.42704	11671	FALSE	FALSE	FALSE	FALSE	Vesicles	0.000261764
ENSG00000150967	ABCB9	MONDO_0018772	Joubert syndrome	0.119	0.792918	-11.5096	17451	FALSE	FALSE	FALSE	FALSE	Vesicles	0.00237047
ENSG00000277656	GSTT1	MONDO_0018772	Joubert syndrome	0.102	0.930368	-12.544	18504	FALSE	FALSE	FALSE	FALSE	NA	NA
ENSG00000131507	NDFIP1	MONDO_0018772	Joubert syndrome	0.886	0.473025	-2.3053	2676	FALSE	FALSE	FALSE	FALSE	NA	0.0186606
ENSG00000177556	ATOX1	MONDO_0018772	Joubert syndrome	0.458	0.390757	-5.78036	6811	FALSE	FALSE	FALSE	FALSE	Nucleoplasm	0.00315227
ENSG00000104044	OCA2	MONDO_0018772	Joubert syndrome	0.153	0.397829	-8.67524	12240	FALSE	TRUE	FALSE	FALSE	Plasma membrane	0.00459355
ENSG00000136630	HLX	MONDO_0018772	Joubert syndrome	0.945	0.52243	-2.06873	2405	FALSE	FALSE	FALSE	FALSE	Cytosol;Nucleoplasm	0.00166651
ENSG00000204538	PSORS1C2	MONDO_0018772	Joubert syndrome	0.222	0.742085	-10.2234	15405	FALSE	FALSE	FALSE	FALSE	NA	0.000623276
ENSG00000102970	CCL17	MONDO_0018772	Joubert syndrome	0.011	0.488864	-10.5819	16012	FALSE	FALSE	FALSE	FALSE	NA	0.00246066
ENSG00000128714	HOXD13	MONDO_0018772	Joubert syndrome	0.369	0.140477	-5.01768	5797	FALSE	TRUE	FALSE	FALSE	Nucleoplasm	7.85291e-05
ENSG00000082258	CCNT2	MONDO_0018772	Joubert syndrome	0.175	0.214265	-7.30038	9165	FALSE	FALSE	FALSE	FALSE	Cytosol;Nucleoplasm;Plasma membrane	0.00147745
ENSG00000227057	WDR46	MONDO_0018772	Joubert syndrome	0.132	0.152227	-7.30698	9171	FALSE	FALSE	FALSE	FALSE	Nucleoli	0.00119635
ENSG00000161267	BDH1	MONDO_0018772	Joubert syndrome	0.418	0.572403	-7.31119	9182	FALSE	FALSE	FALSE	FALSE	Mitochondria	0.00135477
ENSG00000143387	CTSK	MONDO_0018772	Joubert syndrome	0	0.316568	-9.58719	14269	FALSE	TRUE	FALSE	FALSE	Vesicles	0.00491884
ENSG00000127586	CHTF18	MONDO_0018772	Joubert syndrome	0.693	0.213593	-2.45606	2861	FALSE	FALSE	FALSE	FALSE	Nucleoplasm	0.00238417
ENSG00000153406	NMRAL1	MONDO_0018772	Joubert syndrome	0.284	0.631557	-8.94006	12844	FALSE	FALSE	FALSE	FALSE	Nucleoplasm	0.00259826
ENSG00000151445	VIPAS39	MONDO_0018772	Joubert syndrome	0.505	0.768695	-7.74866	10091	FALSE	FALSE	FALSE	FALSE	NA	0.0525394
ENSG00000100156	SLC16A8	MONDO_0018772	Joubert syndrome	0.012	0.773571	-12.3862	18362	FALSE	FALSE	FALSE	FALSE	Focal adhesion sites	0.0048237
ENSG00000163866	SMIM12	MONDO_0018772	Joubert syndrome	0.261	0.678829	-9.45608	13980	FALSE	FALSE	FALSE	FALSE	Mitochondria	0.000379812
ENSG00000184445	KNTC1	MONDO_0018772	Joubert syndrome	0.953	0.0928638	0.742341	404	FALSE	FALSE	FALSE	FALSE	Cytosol	0.00929715
ENSG00000166922	SCG5	MONDO_0018772	Joubert syndrome	0.208	0.430587	-8.37	11515	FALSE	FALSE	FALSE	FALSE	NA	0.0027123
ENSG00000114021	NIT2	MONDO_0018772	Joubert syndrome	0.723	0.286834	-2.6423	3058	FALSE	FALSE	FALSE	FALSE	Cytosol	0.00349251
ENSG00000131459	GFPT2	MONDO_0018772	Joubert syndrome	0	0.473133	-10.5845	16015	FALSE	FALSE	FALSE	FALSE	Vesicles	0.00694454
ENSG00000086619	ERO1B	MONDO_0018772	Joubert syndrome	0.95	0.386613	-1.15686	1559	FALSE	FALSE	FALSE	FALSE	NA	0.00887939
ENSG00000185246	PRPF39	MONDO_0018772	Joubert syndrome	0.977	0.341228	-0.615484	1144	FALSE	FALSE	FALSE	FALSE	Nucleoplasm	0.00414942
ENSG00000167633	KIR3DL1	MONDO_0018772	Joubert syndrome	0.271	0.528007	-8.40192	11605	FALSE	FALSE	FALSE	FALSE	NA	0.00315143
ENSG00000050426	LETMD1	MONDO_0018772	Joubert syndrome	0.69	0.640749	-5.20507	6051	FALSE	FALSE	FALSE	FALSE	Mitochondria	0.00456043
ENSG00000277363	SRCIN1	MONDO_0018772	Joubert syndrome	0.014	0.870276	-12.9835	18856	FALSE	FALSE	FALSE	FALSE	Cell Junctions	0.00109014
ENSG00000234278	PRR20E	MONDO_0018772	Joubert syndrome	0.153	0.885782	-11.7835	17783	FALSE	FALSE	FALSE	FALSE	NA	NA
ENSG00000163463	KRTCAP2	MONDO_0018772	Joubert syndrome	0.838	0.388119	-2.21296	2569	FALSE	FALSE	FALSE	FALSE	NA	0.00245218
ENSG00000166862	CACNG2	MONDO_0018772	Joubert syndrome	0.168	0.256084	-7.63217	9827	FALSE	FALSE	FALSE	FALSE	NA	0.00151018
ENSG00000204576	PRR3	MONDO_0018772	Joubert syndrome	0.422	0.599969	-7.44941	9455	FALSE	FALSE	FALSE	FALSE	Nucleoplasm	0.0321809
ENSG00000198912	C1orf174	MONDO_0018772	Joubert syndrome	0.974	0.774728	-3.4049	3890	FALSE	FALSE	FALSE	FALSE	Nucleoplasm	0.00464167
ENSG00000109743	BST1	MONDO_0018772	Joubert syndrome	0.062	0.28988	-8.83789	12591	FALSE	FALSE	FALSE	FALSE	NA	0.00296505
ENSG00000105227	PRX	MONDO_0018772	Joubert syndrome	0.078	0.647578	-10.9669	16636	FALSE	FALSE	FALSE	FALSE	Golgi apparatus;Plasma membrane;Vesicles	0.00207454
ENSG00000145555	MYO10	MONDO_0018772	Joubert syndrome	0.206	0.276906	-7.40975	9375	FALSE	TRUE	FALSE	FALSE	Cytosol;Plasma membrane	0.00284753
ENSG00000168924	LETM1	MONDO_0018772	Joubert syndrome	0.003	0.44263	-10.3622	15632	FALSE	FALSE	FALSE	FALSE	Mitochondria	2.31094e-05
ENSG00000135919	SERPINE2	MONDO_0018772	Joubert syndrome	0.442	0.232702	-4.92306	5672	FALSE	FALSE	FALSE	FALSE	Golgi apparatus	0.00972899
ENSG00000113520	IL4	MONDO_0018772	Joubert syndrome	0	0.0353428	-7.7958	10194	FALSE	TRUE	FALSE	FALSE	NA	0.00494817
ENSG00000204681	GABBR1	MONDO_0018772	Joubert syndrome	0.011	0.123242	-8.25294	11257	FALSE	FALSE	FALSE	FALSE	Centrosome	0.00509885
ENSG00000162882	HAAO	MONDO_0018772	Joubert syndrome	0.006	0.516158	-10.8025	16379	FALSE	FALSE	FALSE	FALSE	NA	0.0035467
ENSG00000140650	PMM2	MONDO_0018772	Joubert syndrome	0.362	0.44848	-7.04505	8677	FALSE	TRUE	TRUE	FALSE	Nucleoplasm	0.000640584
ENSG00000128294	TPST2	MONDO_0018772	Joubert syndrome	0.878	0.462936	-2.31579	2686	FALSE	TRUE	FALSE	FALSE	NA	0.00334936
ENSG00000177875	CCDC184	MONDO_0018772	Joubert syndrome	0.421	0.843344	-9.00905	13000	FALSE	FALSE	FALSE	FALSE	Cytosol;Mitochondria	0.00612437
ENSG00000002726	AOC1	MONDO_0018772	Joubert syndrome	0.052	0.335675	-9.22304	13451	FALSE	FALSE	FALSE	FALSE	NA	0.000357067
ENSG00000141873	SLC39A3	MONDO_0018772	Joubert syndrome	0.725	0.728152	-5.43479	6341	FALSE	FALSE	FALSE	FALSE	Vesicles	0.00524018
ENSG00000157510	AFAP1L1	MONDO_0018772	Joubert syndrome	0.243	0.756483	-10.1189	15226	FALSE	FALSE	FALSE	FALSE	NA	0.00274547
ENSG00000130749	ZC3H4	MONDO_0018772	Joubert syndrome	0.196	0.366084	-8.07125	10850	FALSE	TRUE	FALSE	FALSE	Nucleoplasm	0.00018204
ENSG00000143158	MPC2	MONDO_0018772	Joubert syndrome	0.205	0.572525	-9.30218	13637	FALSE	FALSE	FALSE	FALSE	NA	0.00412386
ENSG00000161544	CYGB	MONDO_0018772	Joubert syndrome	0.213	0.541762	-9.03147	13055	FALSE	TRUE	FALSE	FALSE	Nuclear speckles	0.00116095
ENSG00000104879	CKM	MONDO_0018772	Joubert syndrome	0.004	0.492359	-10.6696	16177	FALSE	FALSE	FALSE	FALSE	NA	0.00352492
ENSG00000156265	MAP3K7CL	MONDO_0018772	Joubert syndrome	0.875	0.940987	-5.38899	6278	FALSE	FALSE	FALSE	FALSE	Nucleoplasm	0.0032927
ENSG00000100522	GNPNAT1	MONDO_0018772	Joubert syndrome	0.002	0.585252	-11.28	17108	FALSE	FALSE	FALSE	FALSE	NA	0.00354287
ENSG00000084073	ZMPSTE24	MONDO_0018772	Joubert syndrome	0.888	0.270147	-0.99429	1425	FALSE	TRUE	FALSE	FALSE	NA	0.000835834
ENSG00000142197	DOP1B	MONDO_0018772	Joubert syndrome	0.332	0.631889	-8.49367	11834	FALSE	FALSE	FALSE	FALSE	Nucleoplasm	0.000283483
ENSG00000107984	DKK1	MONDO_0018772	Joubert syndrome	0.011	0.0501933	-7.78761	10175	FALSE	FALSE	FALSE	FALSE	NA	0.0024314
ENSG00000170473	PYM1	MONDO_0018772	Joubert syndrome	0.673	0.469064	-4.27028	4868	FALSE	FALSE	FALSE	FALSE	Cytosol;Nucleoli;Nucleoplasm	0.000704442
ENSG00000066777	ARFGEF1	MONDO_0018772	Joubert syndrome	0.718	0.248003	-2.44166	2839	FALSE	TRUE	FALSE	FALSE	Golgi apparatus	0.0212578
ENSG00000090971	NAT14	MONDO_0018772	Joubert syndrome	0.51	0.684828	-7.16771	8908	FALSE	FALSE	FALSE	FALSE	Mitochondria	0.00365661
ENSG00000116031	CD207	MONDO_0018772	Joubert syndrome	0.005	0.579932	-11.2181	17020	FALSE	FALSE	FALSE	FALSE	Cytosol	0.00210103
ENSG00000103245	CIAO3	MONDO_0018772	Joubert syndrome	0.417	0.575318	-7.3391	9242	FALSE	FALSE	FALSE	FALSE	Cytosol	0.000249545
ENSG00000117601	SERPINC1	MONDO_0018772	Joubert syndrome	0.001	0.137478	-8.43705	11690	FALSE	FALSE	FALSE	FALSE	NA	0.00321511
ENSG00000154316	TDH	MONDO_0018772	Joubert syndrome	0.015	0.996228	-13.7765	19254	FALSE	FALSE	FALSE	FALSE	NA	NA
ENSG00000077152	UBE2T	MONDO_0018772	Joubert syndrome	0.07	0.801271	-12.0207	18020	FALSE	FALSE	FALSE	FALSE	Nucleoli	0.00949375
ENSG00000273274	ZBTB8B	MONDO_0018772	Joubert syndrome	0.057	0.844108	-12.415	18389	FALSE	FALSE	FALSE	FALSE	Nucleoplasm	0.00677042
ENSG00000048405	ZNF800	MONDO_0018772	Joubert syndrome	0.289	0.789928	-9.90215	14809	FALSE	FALSE	FALSE	FALSE	Nucleoli;Nucleoli rim	0.00138922
ENSG00000101126	ADNP	MONDO_0018772	Joubert syndrome	0.004	0.385876	-9.99131	15006	FALSE	FALSE	FALSE	FALSE	Nucleoplasm	0.00494834
ENSG00000165494	PCF11	MONDO_0018772	Joubert syndrome	0.129	0.132624	-7.21014	8993	FALSE	FALSE	FALSE	FALSE	Nucleoplasm	0.00106762
ENSG00000077254	USP33	MONDO_0018772	Joubert syndrome	0.829	0.289834	-1.67097	2033	FALSE	FALSE	FALSE	FALSE	Golgi apparatus;Nucleoplasm	0.00523259
ENSG00000275546	KIR2DL2	MONDO_0018772	Joubert syndrome	0.477	0.975084	-9.32498	13692	FALSE	FALSE	FALSE	FALSE	NA	NA
ENSG00000180098	TRNAU1AP	MONDO_0018772	Joubert syndrome	0.154	0.441925	-8.94679	12858	FALSE	FALSE	FALSE	FALSE	Nucleoplasm	0.0124544
ENSG00000171298	GAA	MONDO_0018772	Joubert syndrome	0.048	0.186486	-8.31008	11384	FALSE	FALSE	FALSE	FALSE	Vesicles	0.00464098
ENSG00000185681	MORN5	MONDO_0018772	Joubert syndrome	0.348	0.721583	-8.91552	12780	TRUE	FALSE	FALSE	FALSE	NA	0.0149645
ENSG00000119537	KDSR	MONDO_0018772	Joubert syndrome	0.268	0.947821	-11.1042	16856	FALSE	FALSE	FALSE	FALSE	NA	0.000765949
ENSG00000132965	ALOX5AP	MONDO_0018772	Joubert syndrome	0.144	0.527706	-9.58665	14268	FALSE	FALSE	FALSE	FALSE	NA	0.00285749
ENSG00000160703	NLRX1	MONDO_0018772	Joubert syndrome	0.082	0.56053	-10.375	15647	FALSE	FALSE	FALSE	FALSE	Mitochondria	0.00494293
ENSG00000174667	OR7D4	MONDO_0018772	Joubert syndrome	0.277	0.830342	-10.2717	15488	FALSE	FALSE	FALSE	FALSE	NA	0.00421376
ENSG00000121690	DEPDC7	MONDO_0018772	Joubert syndrome	0.109	0.661333	-10.7649	16323	FALSE	FALSE	FALSE	FALSE	Nucleoli	0.00328928
ENSG00000148795	CYP17A1	MONDO_0018772	Joubert syndrome	0	0.35575	-9.83678	14703	FALSE	FALSE	FALSE	FALSE	Vesicles	0.00341575
ENSG00000156097	GPR61	MONDO_0018772	Joubert syndrome	0.951	0.713483	-3.22967	3700	FALSE	FALSE	FALSE	FALSE	NA	0.000637927
ENSG00000180902	D2HGDH	MONDO_0018772	Joubert syndrome	0	0.741914	-12.2966	18298	FALSE	FALSE	FALSE	FALSE	Mitochondria	0.000348694
ENSG00000171595	DNAI2	MONDO_0018772	Joubert syndrome	0.894	0.0900775	0.208811	656	TRUE	FALSE	FALSE	FALSE	NA	0.0929158
ENSG00000189052	CGB5	MONDO_0018772	Joubert syndrome	0.693	0.913553	-6.91479	8457	FALSE	TRUE	FALSE	FALSE	NA	0.00347671
ENSG00000260903	XKR7	MONDO_0018772	Joubert syndrome	0.816	0.719413	-4.52885	5166	FALSE	FALSE	FALSE	FALSE	NA	0.00764361
ENSG00000129317	PUS7L	MONDO_0018772	Joubert syndrome	0.007	0.488891	-10.6195	16077	FALSE	FALSE	FALSE	FALSE	Nuclear speckles	0.0445344
ENSG00000149548	CCDC15	MONDO_0018772	Joubert syndrome	0.376	0.726457	-8.68495	12268	FALSE	FALSE	FALSE	FALSE	Plasma membrane	0.015615
ENSG00000167925	GHDC	MONDO_0018772	Joubert syndrome	0.311	0.360454	-6.96086	8534	FALSE	FALSE	FALSE	FALSE	NA	0.00133109
ENSG00000093167	LRRFIP2	MONDO_0018772	Joubert syndrome	0.943	0.409015	-1.36497	1730	FALSE	FALSE	FALSE	FALSE	Actin filaments;Plasma membrane	0.00268036
ENSG00000129244	ATP1B2	MONDO_0018772	Joubert syndrome	0.074	0.42942	-9.61463	14317	FALSE	TRUE	FALSE	FALSE	NA	0.0687333
ENSG00000137409	MTCH1	MONDO_0018772	Joubert syndrome	0.923	0.585486	-2.67596	3098	FALSE	FALSE	FALSE	FALSE	NA	0.00048586
ENSG00000184254	ALDH1A3	MONDO_0018772	Joubert syndrome	0.014	0.428849	-10.1716	15321	FALSE	FALSE	FALSE	FALSE	Nucleoplasm	0.00274983
ENSG00000089091	DZANK1	MONDO_0018772	Joubert syndrome	0.806	0.828818	-5.31919	6188	TRUE	FALSE	FALSE	FALSE	Nucleoli fibrillar center	0.0552409
ENSG00000186871	ERCC6L	MONDO_0018772	Joubert syndrome	0.946	0.104127	0.605189	459	FALSE	FALSE	FALSE	FALSE	Centrosome	0.00492213
ENSG00000188396	DYNLT4	MONDO_0018772	Joubert syndrome	0.956	0.340379	-0.806292	1291	TRUE	FALSE	FALSE	FALSE	Vesicles	0.0556637
ENSG00000165533	TTC8	MONDO_0018772	Joubert syndrome	0.993	0.279629	-0.073598	788	TRUE	TRUE	TRUE	FALSE	NA	0.12499
ENSG00000138131	LOXL4	MONDO_0018772	Joubert syndrome	0.271	0.398507	-7.577	9687	FALSE	TRUE	FALSE	FALSE	Vesicles	0.00295998
ENSG00000105499	PLA2G4C	MONDO_0018772	Joubert syndrome	0.202	0.575889	-9.35163	13751	FALSE	FALSE	FALSE	FALSE	Cytosol	0.0490241
ENSG00000150637	CD226	MONDO_0018772	Joubert syndrome	0.097	0.410244	-9.27757	13586	FALSE	FALSE	FALSE	FALSE	Plasma membrane	0.00502694
ENSG00000187066	TMEM262	MONDO_0018772	Joubert syndrome	0.855	0.93802	-5.55696	6513	FALSE	FALSE	FALSE	FALSE	NA	0.00326724
ENSG00000137101	CD72	MONDO_0018772	Joubert syndrome	0.415	0.588246	-7.44014	9433	FALSE	FALSE	FALSE	FALSE	Mitochondria;Nucleoplasm	2.55616e-05
ENSG00000186174	BCL9L	MONDO_0018772	Joubert syndrome	0.068	0.375383	-9.32648	13696	FALSE	FALSE	FALSE	FALSE	Nucleoplasm	0.000520059
ENSG00000137133	HINT2	MONDO_0018772	Joubert syndrome	0.206	0.537441	-9.06935	13119	FALSE	FALSE	FALSE	FALSE	Mitochondria	0.00267662
ENSG00000148156	ACTL7B	MONDO_0018772	Joubert syndrome	0.648	0.601038	-5.34455	6216	FALSE	FALSE	FALSE	FALSE	NA	0.00372205
ENSG00000092421	SEMA6A	MONDO_0018772	Joubert syndrome	0.803	0.263088	-1.74354	2104	FALSE	FALSE	FALSE	FALSE	Nucleoplasm	0.00137286
ENSG00000115282	TTC31	MONDO_0018772	Joubert syndrome	0.391	0.475066	-6.94344	8506	FALSE	FALSE	FALSE	FALSE	Cytosol	0.0366914
ENSG00000099822	HCN2	MONDO_0018772	Joubert syndrome	0.006	0.774931	-12.4509	18421	FALSE	FALSE	FALSE	FALSE	NA	0.000727475
ENSG00000183837	PNMA3	MONDO_0018772	Joubert syndrome	0.149	0.79301	-11.2299	17035	FALSE	FALSE	FALSE	FALSE	NA	0.00077348
ENSG00000121742	GJB6	MONDO_0018772	Joubert syndrome	0.995	0.91279	-4.08814	4671	FALSE	FALSE	FALSE	FALSE	Cell Junctions	0.00216987
ENSG00000152778	IFIT5	MONDO_0018772	Joubert syndrome	0	0.585227	-11.2986	17142	FALSE	FALSE	FALSE	FALSE	Plasma membrane	0.000797841
ENSG00000110675	ELMOD1	MONDO_0018772	Joubert syndrome	0.966	0.75863	-3.3771	3864	FALSE	FALSE	FALSE	FALSE	Nucleoplasm	0.00555319
ENSG00000137494	ANKRD42	MONDO_0018772	Joubert syndrome	0.671	0.637372	-5.36108	6240	FALSE	FALSE	FALSE	FALSE	Cytosol;Nucleoplasm	0.0169377
ENSG00000175348	TMEM9B	MONDO_0018772	Joubert syndrome	0.69	0.761357	-5.97334	7053	FALSE	FALSE	FALSE	FALSE	NA	0.000254279
ENSG00000169418	NPR1	MONDO_0018772	Joubert syndrome	0.895	0.344733	-1.40399	1761	FALSE	FALSE	FALSE	FALSE	Nucleoli	0.00106281
ENSG00000205809	KLRC2	MONDO_0018772	Joubert syndrome	0.076	0.588542	-10.6095	16063	FALSE	FALSE	FALSE	FALSE	Plasma membrane	0.00416086
ENSG00000132837	DMGDH	MONDO_0018772	Joubert syndrome	0.306	0.599893	-8.53279	11915	FALSE	FALSE	FALSE	FALSE	Mitochondria	0.00768334
ENSG00000143473	KCNH1	MONDO_0018772	Joubert syndrome	0.052	0.617958	-11.0212	16732	TRUE	FALSE	FALSE	FALSE	Vesicles	0.00382394
ENSG00000071246	VASH1	MONDO_0018772	Joubert syndrome	0.327	0.826972	-9.78307	14591	FALSE	FALSE	FALSE	FALSE	NA	0.145778
ENSG00000170899	GSTA4	MONDO_0018772	Joubert syndrome	0.033	0.360117	-9.55626	14192	FALSE	FALSE	FALSE	FALSE	NA	0.00335164
ENSG00000254656	RTL1	MONDO_0018772	Joubert syndrome	0.318	0.993424	-10.9275	16563	FALSE	FALSE	FALSE	FALSE	Cytosol	0.00516208
ENSG00000185164	NOMO2	MONDO_0018772	Joubert syndrome	0.411	0.86599	-9.24674	13509	FALSE	FALSE	FALSE	FALSE	NA	0.0024908
ENSG00000114999	TTL	MONDO_0018772	Joubert syndrome	0.893	0.585894	-2.95887	3420	FALSE	FALSE	FALSE	FALSE	Vesicles	0.00285333
ENSG00000148344	PTGES	MONDO_0018772	Joubert syndrome	0.047	0.539725	-10.5695	15995	FALSE	FALSE	FALSE	FALSE	Endoplasmic reticulum	0.00334683
ENSG00000197415	VEPH1	MONDO_0018772	Joubert syndrome	0.945	0.600402	-2.56541	2970	FALSE	FALSE	FALSE	FALSE	Cytosol;Nucleoli;Nucleoplasm	0.00453379
ENSG00000143297	FCRL5	MONDO_0018772	Joubert syndrome	0.793	0.871821	-5.71459	6712	FALSE	FALSE	FALSE	FALSE	NA	0.000543743
ENSG00000145912	NHP2	MONDO_0018772	Joubert syndrome	0.038	0.0550461	-7.56625	9666	FALSE	FALSE	FALSE	FALSE	NA	0.00241977
ENSG00000225830	ERCC6	MONDO_0018772	Joubert syndrome	0.269	0.268636	-6.76842	8214	FALSE	FALSE	FALSE	FALSE	Nucleoplasm	0.00379123
ENSG00000065613	SLK	MONDO_0018772	Joubert syndrome	0.317	0.544651	-8.07812	10869	FALSE	FALSE	FALSE	FALSE	Cytosol	0.000480859
ENSG00000104093	DMXL2	MONDO_0018772	Joubert syndrome	0.839	0.553792	-3.25894	3733	FALSE	FALSE	FALSE	FALSE	NA	0.00877887
ENSG00000075388	FGF4	MONDO_0018772	Joubert syndrome	0.006	0.0685758	-7.95143	10590	FALSE	FALSE	FALSE	FALSE	NA	0.00663982
ENSG00000196611	MMP1	MONDO_0018772	Joubert syndrome	0	0.195643	-8.81691	12535	FALSE	TRUE	FALSE	FALSE	Vesicles	0.00269934
ENSG00000162572	SCNN1D	MONDO_0018772	Joubert syndrome	0.642	0.461268	-4.51027	5142	FALSE	FALSE	FALSE	FALSE	Actin filaments;Plasma membrane	0.00446155
ENSG00000010165	METTL13	MONDO_0018772	Joubert syndrome	0.049	0.504164	-10.3243	15571	FALSE	FALSE	FALSE	FALSE	Cytosol	0.00411395
ENSG00000223638	RFPL4A	MONDO_0018772	Joubert syndrome	0.053	0.943871	-13.0879	18912	FALSE	FALSE	FALSE	FALSE	Centrosome;Cytosol	0.00485566
ENSG00000181031	RPH3AL	MONDO_0018772	Joubert syndrome	0.813	0.597599	-3.78092	4311	FALSE	FALSE	FALSE	FALSE	NA	0.000913121
ENSG00000198324	PHETA1	MONDO_0018772	Joubert syndrome	0.085	0.721379	-11.3716	17244	FALSE	FALSE	FALSE	FALSE	NA	0.000976627
ENSG00000156959	LHFPL4	MONDO_0018772	Joubert syndrome	0.129	0.715053	-10.9202	16553	FALSE	FALSE	FALSE	FALSE	Golgi apparatus	0.0023375
ENSG00000123572	NRK	MONDO_0018772	Joubert syndrome	0.755	0.936207	-6.47979	7773	FALSE	FALSE	FALSE	FALSE	Cytosol;Nucleoplasm	0.00451038
ENSG00000166401	SERPINB8	MONDO_0018772	Joubert syndrome	0	0.54829	-11.0633	16791	FALSE	FALSE	FALSE	FALSE	Nucleoplasm	0.000659924
ENSG00000187010	RHD	MONDO_0018772	Joubert syndrome	0.913	0.713762	-3.58651	4092	FALSE	FALSE	FALSE	FALSE	Nucleoplasm;Plasma membrane	0.00353371
ENSG00000113905	HRG	MONDO_0018772	Joubert syndrome	0	0.261047	-9.23353	13475	FALSE	TRUE	FALSE	FALSE	NA	0.0033009
ENSG00000141524	TMC6	MONDO_0018772	Joubert syndrome	0.198	0.367557	-8.06194	10832	FALSE	FALSE	FALSE	FALSE	NA	0.00017316
ENSG00000178338	ZNF354B	MONDO_0018772	Joubert syndrome	0.535	0.909343	-8.36427	11497	FALSE	FALSE	FALSE	FALSE	Nucleoplasm	0.00323504
ENSG00000042980	ADAM28	MONDO_0018772	Joubert syndrome	0.002	0.807202	-12.6938	18644	FALSE	FALSE	FALSE	FALSE	Plasma membrane	5.0707e-05
ENSG00000161010	MRNIP	MONDO_0018772	Joubert syndrome	0.258	0.540183	-8.60094	12089	FALSE	FALSE	FALSE	FALSE	Cytosol;Plasma membrane	0.0197788
ENSG00000221882	OR3A2	MONDO_0018772	Joubert syndrome	0	0.993452	-13.8989	19295	FALSE	FALSE	FALSE	FALSE	NA	0.013312
ENSG00000137747	TMPRSS13	MONDO_0018772	Joubert syndrome	0.415	0.913848	-9.51422	14099	FALSE	FALSE	FALSE	FALSE	Nucleoplasm;Plasma membrane	0.000805524
ENSG00000197253	TPSB2	MONDO_0018772	Joubert syndrome	0.849	0.830371	-4.9273	5678	FALSE	FALSE	FALSE	FALSE	NA	0.00319476
ENSG00000037042	TUBG2	MONDO_0018772	Joubert syndrome	0.995	0.091597	1.14285	277	FALSE	FALSE	FALSE	FALSE	Centriolar satellite	0.00868611
ENSG00000109667	SLC2A9	MONDO_0018772	Joubert syndrome	0.085	0.435644	-9.55149	14175	FALSE	TRUE	FALSE	FALSE	NA	0.00385072
ENSG00000183709	IFNL2	MONDO_0018772	Joubert syndrome	0	0.633532	-11.6062	17572	FALSE	FALSE	FALSE	FALSE	NA	0.00365831
ENSG00000136695	IL36RN	MONDO_0018772	Joubert syndrome	0	0.480662	-10.6325	16098	FALSE	FALSE	FALSE	FALSE	NA	0.00244539
ENSG00000165698	SPACA9	MONDO_0018772	Joubert syndrome	0.123	0.77029	-11.3281	17183	FALSE	FALSE	FALSE	FALSE	Mitochondria	0.00434774
ENSG00000187026	KRTAP21-2	MONDO_0018772	Joubert syndrome	0.01	0.49876	-10.6543	16141	FALSE	FALSE	FALSE	FALSE	NA	0.00318506
ENSG00000137414	FAM8A1	MONDO_0018772	Joubert syndrome	0.722	0.60407	-4.67243	5337	FALSE	FALSE	FALSE	FALSE	Golgi apparatus	0.00319633
ENSG00000183354	KIAA2026	MONDO_0018772	Joubert syndrome	0.764	0.878673	-6.02921	7130	FALSE	FALSE	FALSE	FALSE	Cytosol;Vesicles	0.0125992
ENSG00000183971	NPW	MONDO_0018772	Joubert syndrome	0.001	0.98899	-13.8612	19284	FALSE	FALSE	FALSE	FALSE	NA	0.00345741
ENSG00000106341	PPP1R17	MONDO_0018772	Joubert syndrome	0.163	0.521195	-9.36764	13784	FALSE	FALSE	FALSE	FALSE	NA	0.00374001
ENSG00000187961	KLHL17	MONDO_0018772	Joubert syndrome	0.851	0.733281	-4.29016	4889	FALSE	FALSE	FALSE	FALSE	Nuclear bodies	0.00127459
ENSG00000196912	ANKRD36B	MONDO_0018772	Joubert syndrome	0.645	0.639532	-5.61778	6599	FALSE	FALSE	FALSE	FALSE	Cytosol;Nucleoplasm	0.00834204
ENSG00000122966	CIT	MONDO_0018772	Joubert syndrome	0.797	0.525225	-3.46941	3961	FALSE	TRUE	FALSE	FALSE	Cytosol	0.0113742
ENSG00000213648	SULT1A4	MONDO_0018772	Joubert syndrome	0.019	0.923093	-13.2732	18995	FALSE	FALSE	FALSE	FALSE	NA	0.000346728
ENSG00000174827	PDZK1	MONDO_0018772	Joubert syndrome	0.011	0.437883	-10.2572	15463	FALSE	FALSE	FALSE	FALSE	Nucleoplasm;Vesicles	0.00355646
ENSG00000177051	FBXO46	MONDO_0018772	Joubert syndrome	0.403	0.850988	-9.22593	13460	FALSE	FALSE	FALSE	FALSE	Nucleoplasm;Vesicles	0.000107162
ENSG00000070778	PTPN21	MONDO_0018772	Joubert syndrome	0.932	0.542832	-2.32016	2688	FALSE	FALSE	FALSE	FALSE	Cytosol	0.00778162
ENSG00000102174	PHEX	MONDO_0018772	Joubert syndrome	0.001	0.542512	-11.0171	16729	FALSE	TRUE	FALSE	FALSE	NA	0.00330063
ENSG00000172171	TEFM	MONDO_0018772	Joubert syndrome	0.879	0.484417	-2.44328	2841	FALSE	FALSE	FALSE	FALSE	Mitochondria	0.0186129
ENSG00000107872	FBXL15	MONDO_0018772	Joubert syndrome	0.17	0.905244	-11.7486	17742	FALSE	FALSE	FALSE	FALSE	NA	0.00106886
ENSG00000116690	PRG4	MONDO_0018772	Joubert syndrome	0.016	0.668987	-11.6826	17659	FALSE	TRUE	FALSE	FALSE	NA	0.00331108
ENSG00000108423	TUBD1	MONDO_0018772	Joubert syndrome	0.965	0.304584	-0.494185	1065	FALSE	FALSE	FALSE	FALSE	Cytosol;Nucleoplasm	0.00140346
ENSG00000215187	FAM166B	MONDO_0018772	Joubert syndrome	0.131	0.740403	-11.063	16790	FALSE	TRUE	FALSE	FALSE	NA	0.0584826
ENSG00000176890	TYMS	MONDO_0018772	Joubert syndrome	0.53	0.0586427	-2.99206	3466	FALSE	FALSE	FALSE	FALSE	NA	0.00912278
ENSG00000214595	EML6	MONDO_0018772	Joubert syndrome	0.445	0.557372	-6.96317	8539	FALSE	FALSE	FALSE	FALSE	Mitochondria	0.0101181
ENSG00000197565	COL4A6	MONDO_0018772	Joubert syndrome	0.042	0.303088	-9.1089	13210	FALSE	FALSE	FALSE	FALSE	Endoplasmic reticulum	0.00286346
ENSG00000130305	NSUN5	MONDO_0018772	Joubert syndrome	0.009	0.3872	-9.95303	14915	FALSE	FALSE	FALSE	FALSE	Nucleoli;Nucleoplasm	0.00276352
ENSG00000115649	CNPPD1	MONDO_0018772	Joubert syndrome	0.603	0.482466	-5.00971	5786	FALSE	FALSE	FALSE	FALSE	NA	3.69653e-05
ENSG00000143502	SUSD4	MONDO_0018772	Joubert syndrome	0.902	0.326695	-1.22368	1609	FALSE	FALSE	FALSE	FALSE	Vesicles	0.0021069
ENSG00000100403	ZC3H7B	MONDO_0018772	Joubert syndrome	0.538	0.812803	-7.72129	10025	FALSE	FALSE	FALSE	FALSE	Cytosol	0.00575606
ENSG00000159387	IRX6	MONDO_0018772	Joubert syndrome	0.12	0.311364	-8.43281	11683	FALSE	FALSE	FALSE	FALSE	Mitochondria;Nucleoplasm	0.0008589
ENSG00000144681	STAC	MONDO_0018772	Joubert syndrome	0.582	0.644745	-6.23964	7403	FALSE	FALSE	FALSE	FALSE	Nucleoplasm;Plasma membrane	0.00219084
ENSG00000161813	LARP4	MONDO_0018772	Joubert syndrome	0.022	0.392954	-9.86821	14753	FALSE	FALSE	FALSE	FALSE	Cytosol	0.00650637
ENSG00000172671	ZFAND4	MONDO_0018772	Joubert syndrome	0.104	0.205955	-7.91085	10492	FALSE	FALSE	FALSE	FALSE	Golgi apparatus	0.00460019
ENSG00000117595	IRF6	MONDO_0018772	Joubert syndrome	0.004	0.206208	-8.84683	12601	FALSE	TRUE	FALSE	FALSE	Cytosol	0.00025862
ENSG00000125510	OPRL1	MONDO_0018772	Joubert syndrome	0.006	0.160641	-8.53788	11933	TRUE	FALSE	FALSE	FALSE	NA	0.00225255
ENSG00000181323	SPEM1	MONDO_0018772	Joubert syndrome	0.657	0.715271	-5.98811	7073	FALSE	FALSE	FALSE	FALSE	NA	0.00327903
ENSG00000196139	AKR1C3	MONDO_0018772	Joubert syndrome	0	0.495186	-10.725	16266	FALSE	FALSE	FALSE	FALSE	Cytosol;Nucleoplasm	0.00136656
ENSG00000184507	NUTM1	MONDO_0018772	Joubert syndrome	0.442	0.743413	-8.17627	11092	FALSE	FALSE	FALSE	FALSE	NA	0.00348265
ENSG00000157869	RAB28	MONDO_0018772	Joubert syndrome	0.995	0.391607	-0.768208	1268	TRUE	TRUE	FALSE	FALSE	NA	0.0548656
ENSG00000136928	GABBR2	MONDO_0018772	Joubert syndrome	0.007	0.20103	-8.78582	12463	FALSE	FALSE	FALSE	FALSE	NA	0.00225681
ENSG00000181284	TMEM102	MONDO_0018772	Joubert syndrome	0.797	0.717395	-4.69353	5357	FALSE	FALSE	FALSE	FALSE	Vesicles	0.000583892
ENSG00000183242	WT1-AS	MONDO_0018772	Joubert syndrome	0.169	0.94337	-12.0008	18001	FALSE	FALSE	FALSE	FALSE	NA	NA
ENSG00000135437	RDH5	MONDO_0018772	Joubert syndrome	0.467	0.527625	-6.56812	7903	FALSE	TRUE	FALSE	FALSE	Vesicles	0.0484113
ENSG00000189325	BNIP5	MONDO_0018772	Joubert syndrome	0.126	0.847395	-11.7912	17792	FALSE	FALSE	FALSE	FALSE	Cytosol	7.68778e-05
ENSG00000066084	DIP2B	MONDO_0018772	Joubert syndrome	0.62	0.721047	-6.37062	7599	FALSE	FALSE	FALSE	FALSE	Endoplasmic reticulum	0.00375185
ENSG00000161594	KLHL10	MONDO_0018772	Joubert syndrome	0.852	0.57907	-3.29849	3772	FALSE	FALSE	FALSE	FALSE	NA	0.00374621
ENSG00000174606	ANGEL2	MONDO_0018772	Joubert syndrome	0.443	0.662365	-7.65066	9878	FALSE	FALSE	FALSE	FALSE	Nucleoplasm	0.00293085
ENSG00000127083	OMD	MONDO_0018772	Joubert syndrome	0.188	0.564774	-9.41164	13888	FALSE	FALSE	FALSE	FALSE	Endoplasmic reticulum	0.00927609
ENSG00000115423	DNAH6	MONDO_0018772	Joubert syndrome	0.888	0.115865	-0.0115153	762	TRUE	FALSE	FALSE	FALSE	Plasma membrane	0.0539452
ENSG00000213445	SIPA1	MONDO_0018772	Joubert syndrome	0.454	0.539475	-6.76507	8206	FALSE	TRUE	FALSE	FALSE	Nucleoli	0.000131453
ENSG00000167889	MGAT5B	MONDO_0018772	Joubert syndrome	0.135	0.671928	-10.5894	16028	FALSE	FALSE	FALSE	FALSE	Mitotic spindle;Nucleoplasm	0.00580411
ENSG00000108379	WNT3	MONDO_0018772	Joubert syndrome	0.25	0.0779232	-5.73111	6738	FALSE	FALSE	FALSE	FALSE	Vesicles	0.000919558
ENSG00000148677	ANKRD1	MONDO_0018772	Joubert syndrome	0.029	0.353803	-9.55342	14180	FALSE	FALSE	FALSE	FALSE	Nucleoli fibrillar center	0.00329593
ENSG00000021762	OSBPL5	MONDO_0018772	Joubert syndrome	0.601	0.496863	-5.12011	5940	FALSE	FALSE	FALSE	FALSE	Vesicles	0.000554992
ENSG00000115598	IL1RL2	MONDO_0018772	Joubert syndrome	0.001	0.846574	-12.954	18826	FALSE	FALSE	FALSE	FALSE	NA	0.000712065
ENSG00000179431	FJX1	MONDO_0018772	Joubert syndrome	0.257	0.590449	-8.93048	12813	FALSE	FALSE	FALSE	FALSE	Vesicles	0.00865191
ENSG00000117174	ZNHIT6	MONDO_0018772	Joubert syndrome	0.302	0.456537	-7.657	9889	FALSE	FALSE	FALSE	FALSE	Nuclear speckles;Vesicles	0.00208523
ENSG00000214226	C17orf67	MONDO_0018772	Joubert syndrome	0.805	0.840268	-5.40147	6290	FALSE	FALSE	FALSE	FALSE	NA	0.00753128
ENSG00000196900	TEX43	MONDO_0018772	Joubert syndrome	0.707	0.869108	-6.50086	7809	FALSE	FALSE	FALSE	FALSE	NA	0.00348674
ENSG00000104953	TLE6	MONDO_0018772	Joubert syndrome	0.042	0.689823	-11.5724	17533	FALSE	FALSE	FALSE	FALSE	NA	0.00299033
ENSG00000118733	OLFM3	MONDO_0018772	Joubert syndrome	0.026	0.482335	-10.4002	15696	FALSE	FALSE	FALSE	FALSE	Vesicles	0.00277282
ENSG00000172554	SNTG2	MONDO_0018772	Joubert syndrome	0.272	0.588944	-8.78074	12450	FALSE	FALSE	FALSE	FALSE	Plasma membrane	0.00208304
ENSG00000165863	C10orf82	MONDO_0018772	Joubert syndrome	0.667	0.831665	-6.6361	7998	FALSE	FALSE	FALSE	FALSE	Mitochondria	0.00349474
ENSG00000106436	MYL10	MONDO_0018772	Joubert syndrome	0.214	0.513866	-8.84443	12598	FALSE	FALSE	FALSE	FALSE	Microtubules	0.00365983
ENSG00000196663	TECPR2	MONDO_0018772	Joubert syndrome	0.331	0.681313	-8.81785	12539	FALSE	FALSE	FALSE	FALSE	Nucleoplasm	0.050382
ENSG00000151883	PARP8	MONDO_0018772	Joubert syndrome	0.849	0.692744	-4.05062	4622	FALSE	FALSE	FALSE	FALSE	Nucleoplasm	0.00259204
ENSG00000116014	KISS1R	MONDO_0018772	Joubert syndrome	0.001	0.269365	-9.27717	13584	TRUE	TRUE	FALSE	FALSE	Plasma membrane	0.00222275
ENSG00000133962	CATSPERB	MONDO_0018772	Joubert syndrome	0.367	0.587112	-7.88142	10425	TRUE	FALSE	FALSE	FALSE	Vesicles	0.00271309
ENSG00000163964	PIGX	MONDO_0018772	Joubert syndrome	0.632	0.751844	-6.45467	7725	FALSE	TRUE	FALSE	FALSE	Cytosol;Nucleoplasm	0.0233013
ENSG00000166317	SYNPO2L	MONDO_0018772	Joubert syndrome	0.126	0.493034	-9.53397	14141	FALSE	FALSE	FALSE	FALSE	NA	0.00335286
ENSG00000159374	M1AP	MONDO_0018772	Joubert syndrome	0.615	0.737754	-6.52376	7845	FALSE	FALSE	FALSE	FALSE	Mitochondria	0.010315
ENSG00000128487	SPECC1	MONDO_0018772	Joubert syndrome	0.826	0.569889	-3.48295	3975	FALSE	FALSE	FALSE	FALSE	Nucleoplasm;Vesicles	0.012175
ENSG00000164978	NUDT2	MONDO_0018772	Joubert syndrome	0.849	0.373098	-2.01449	2329	FALSE	FALSE	FALSE	FALSE	Nucleoplasm	0.0047893
ENSG00000196275	GTF2IRD2	MONDO_0018772	Joubert syndrome	0.273	0.857727	-10.4835	15855	FALSE	FALSE	FALSE	FALSE	Nucleoplasm	0.00866359
ENSG00000131779	PEX11B	MONDO_0018772	Joubert syndrome	0.267	0.532087	-8.46528	11764	FALSE	FALSE	FALSE	FALSE	Vesicles	0.00241411
ENSG00000125249	RAP2A	MONDO_0018772	Joubert syndrome	0.251	0.359002	-7.51223	9560	FALSE	FALSE	FALSE	FALSE	NA	0.0018582
ENSG00000080007	DDX43	MONDO_0018772	Joubert syndrome	0.052	0.590135	-10.8439	16452	FALSE	FALSE	FALSE	FALSE	NA	0.00834472
ENSG00000204498	NFKBIL1	MONDO_0018772	Joubert syndrome	0.705	0.656255	-5.16369	6008	FALSE	FALSE	FALSE	FALSE	Nucleoplasm	0.00121088
ENSG00000269791	SSX4B	MONDO_0018772	Joubert syndrome	0.504	0.653013	-7.02111	8635	FALSE	FALSE	FALSE	FALSE	Nucleoli;Nucleoplasm	0.0131045
ENSG00000174405	LIG4	MONDO_0018772	Joubert syndrome	0.211	0.122339	-6.37844	7612	FALSE	TRUE	FALSE	FALSE	Nucleoplasm	0.0157811
ENSG00000117614	SYF2	MONDO_0018772	Joubert syndrome	0.325	0.207618	-5.85648	6898	FALSE	FALSE	FALSE	FALSE	Nuclear speckles	0.000532602
ENSG00000130829	DUSP9	MONDO_0018772	Joubert syndrome	0.022	0.598451	-11.1772	16960	FALSE	FALSE	FALSE	FALSE	Endoplasmic reticulum	0.00380597
ENSG00000179820	MYADM	MONDO_0018772	Joubert syndrome	0.487	0.620818	-6.97487	8561	FALSE	FALSE	FALSE	FALSE	Nuclear speckles	0.0021779
ENSG00000102984	ZNF821	MONDO_0018772	Joubert syndrome	0.179	0.735655	-10.5842	16014	FALSE	FALSE	FALSE	FALSE	Nuclear speckles;Nucleoplasm	0.0055977
ENSG00000168566	SNRNP48	MONDO_0018772	Joubert syndrome	0.084	0.609719	-10.6697	16178	FALSE	FALSE	FALSE	FALSE	Nucleoplasm	0.00108299
ENSG00000107331	ABCA2	MONDO_0018772	Joubert syndrome	0.132	0.528468	-9.70363	14468	FALSE	FALSE	FALSE	FALSE	Vesicles	0.00227446
ENSG00000204619	PPP1R11	MONDO_0018772	Joubert syndrome	0.761	0.284582	-2.27289	2636	FALSE	FALSE	FALSE	FALSE	Vesicles	0.00191233
ENSG00000265817	FSBP	MONDO_0018772	Joubert syndrome	0.375	0.767179	-8.95369	12875	FALSE	FALSE	FALSE	FALSE	Nucleoplasm	0.189056
ENSG00000160714	UBE2Q1	MONDO_0018772	Joubert syndrome	0.204	0.18255	-6.82739	8308	FALSE	FALSE	FALSE	FALSE	Nucleoplasm	0.000522931
ENSG00000170786	SDR16C5	MONDO_0018772	Joubert syndrome	0.621	0.593505	-5.54884	6503	FALSE	FALSE	FALSE	FALSE	NA	0.00160828
ENSG00000160505	NLRP4	MONDO_0018772	Joubert syndrome	0.221	0.877537	-11.0956	16841	FALSE	FALSE	FALSE	FALSE	Mitochondria	0.00349208
ENSG00000167178	ISLR2	MONDO_0018772	Joubert syndrome	0.345	0.782422	-9.3311	13709	FALSE	FALSE	FALSE	FALSE	NA	0.00185522
ENSG00000182557	SPNS3	MONDO_0018772	Joubert syndrome	0.419	0.743698	-8.39299	11579	FALSE	FALSE	FALSE	FALSE	NA	0.00374745
ENSG00000167588	GPD1	MONDO_0018772	Joubert syndrome	0.037	0.331018	-9.33353	13714	FALSE	FALSE	FALSE	FALSE	NA	0.00416537
ENSG00000196705	ZNF431	MONDO_0018772	Joubert syndrome	0.325	0.897196	-10.2491	15446	FALSE	FALSE	FALSE	FALSE	NA	0.00114131
ENSG00000175544	CABP4	MONDO_0018772	Joubert syndrome	0.951	0.442242	-1.50188	1867	FALSE	TRUE	FALSE	FALSE	NA	0.232497
ENSG00000144476	ACKR3	MONDO_0018772	Joubert syndrome	0.004	0.242141	-9.07572	13133	FALSE	FALSE	FALSE	FALSE	Plasma membrane;Vesicles	0.00217253
ENSG00000152620	NADK2	MONDO_0018772	Joubert syndrome	0.176	0.839207	-11.2719	17096	FALSE	FALSE	FALSE	FALSE	Mitochondria	0.0069483
ENSG00000187193	MT1X	MONDO_0018772	Joubert syndrome	0.551	0.638667	-6.49058	7793	FALSE	FALSE	FALSE	FALSE	NA	0.00124248
ENSG00000229314	ORM1	MONDO_0018772	Joubert syndrome	0.003	0.181166	-8.69666	12296	FALSE	TRUE	FALSE	FALSE	Vesicles	0.00320728
ENSG00000196715	VKORC1L1	MONDO_0018772	Joubert syndrome	0.939	0.358598	-1.08119	1494	FALSE	FALSE	FALSE	FALSE	Endoplasmic reticulum	0.001281
ENSG00000197324	LRP10	MONDO_0018772	Joubert syndrome	0.837	0.414729	-2.3918	2775	FALSE	FALSE	FALSE	FALSE	Nucleoplasm	5.97759e-05
ENSG00000165828	PRAP1	MONDO_0018772	Joubert syndrome	0.019	0.786481	-12.403	18378	FALSE	FALSE	FALSE	FALSE	NA	0.00236185
ENSG00000119630	PGF	MONDO_0018772	Joubert syndrome	0	0.305959	-9.51961	14112	FALSE	FALSE	FALSE	FALSE	Nucleoplasm	0.00356849
ENSG00000100426	ZBED4	MONDO_0018772	Joubert syndrome	0.596	0.700145	-6.46173	7738	FALSE	FALSE	FALSE	FALSE	Nucleoplasm	0.00232503
ENSG00000130348	QRSL1	MONDO_0018772	Joubert syndrome	0.914	0.381564	-1.46108	1822	FALSE	FALSE	FALSE	FALSE	Vesicles	9.06812e-05
ENSG00000114349	GNAT1	MONDO_0018772	Joubert syndrome	0.657	0.338929	-3.59082	4100	TRUE	TRUE	FALSE	FALSE	NA	0.10364
ENSG00000255150	EID3	MONDO_0018772	Joubert syndrome	0.014	0.686194	-11.8109	17812	FALSE	FALSE	FALSE	FALSE	Nucleoli;Nucleoplasm	0.0203421
ENSG00000196839	ADA	MONDO_0018772	Joubert syndrome	0.005	0.224242	-8.95237	12873	FALSE	FALSE	FALSE	FALSE	Plasma membrane	0.00371863
ENSG00000276410	H2BC3	MONDO_0018772	Joubert syndrome	0.108	0.0622608	-6.95815	8529	FALSE	FALSE	FALSE	FALSE	Nucleoplasm	0.00277047
ENSG00000165349	SLC7A3	MONDO_0018772	Joubert syndrome	0.74	0.530348	-4.03463	4599	FALSE	FALSE	FALSE	FALSE	NA	0.00444649
ENSG00000142347	MYO1F	MONDO_0018772	Joubert syndrome	0.657	0.90612	-7.20382	8974	FALSE	FALSE	FALSE	FALSE	Cytosol	0.00367569
ENSG00000221926	TRIM16	MONDO_0018772	Joubert syndrome	0.23	0.732629	-10.0884	15184	FALSE	FALSE	FALSE	FALSE	Cytosol	0.000465969
ENSG00000171487	NLRP5	MONDO_0018772	Joubert syndrome	0	0.784212	-12.5661	18518	FALSE	FALSE	FALSE	FALSE	Golgi apparatus	0.0032503
ENSG00000185933	CALHM1	MONDO_0018772	Joubert syndrome	0.243	0.727173	-9.93222	14874	FALSE	FALSE	FALSE	FALSE	NA	0.00544014
ENSG00000124251	TP53TG5	MONDO_0018772	Joubert syndrome	0.317	0.748661	-9.37766	13807	FALSE	FALSE	FALSE	FALSE	Nucleoli;Nucleoli rim	0.00385638
ENSG00000130208	APOC1	MONDO_0018772	Joubert syndrome	0	0.525917	-10.9207	16555	FALSE	FALSE	FALSE	FALSE	NA	0.00332895
ENSG00000178172	SPINK6	MONDO_0018772	Joubert syndrome	0.15	0.855929	-11.6214	17586	FALSE	FALSE	FALSE	FALSE	NA	0.00257913
ENSG00000196453	ZNF777	MONDO_0018772	Joubert syndrome	0.981	0.811417	-3.5732	4077	FALSE	FALSE	FALSE	FALSE	Nucleoplasm	0.00765073
ENSG00000152582	SPEF2	MONDO_0018772	Joubert syndrome	0.872	0.319795	-1.46005	1820	TRUE	FALSE	FALSE	FALSE	NA	0.128616
ENSG00000101746	NOL4	MONDO_0018772	Joubert syndrome	0.531	0.720874	-7.20111	8966	FALSE	FALSE	FALSE	FALSE	Nucleoplasm	0.00640712
ENSG00000167771	RCOR2	MONDO_0018772	Joubert syndrome	0.983	0.640393	-2.4651	2867	FALSE	FALSE	FALSE	FALSE	Nucleoplasm	0.00104412
ENSG00000188321	ZNF559	MONDO_0018772	Joubert syndrome	0.519	0.928364	-8.63494	12165	FALSE	FALSE	FALSE	FALSE	Nucleoplasm	0.00662311
ENSG00000172817	CYP7B1	MONDO_0018772	Joubert syndrome	0.049	0.462382	-10.0582	15127	FALSE	FALSE	FALSE	FALSE	NA	0.0128776
ENSG00000170677	SOCS6	MONDO_0018772	Joubert syndrome	0.205	0.229088	-7.11449	8807	FALSE	FALSE	FALSE	FALSE	Nuclear speckles	0.000433908
ENSG00000134851	TMEM165	MONDO_0018772	Joubert syndrome	0.863	0.420689	-2.18683	2538	FALSE	FALSE	FALSE	FALSE	Golgi apparatus	0.00115077
ENSG00000188283	ZNF383	MONDO_0018772	Joubert syndrome	0.627	0.822847	-6.95368	8518	FALSE	FALSE	FALSE	FALSE	Nuclear membrane;Nucleoplasm	0.00177188
ENSG00000215217	C5orf49	MONDO_0018772	Joubert syndrome	0.08	0.963676	-12.9618	18836	TRUE	FALSE	FALSE	FALSE	NA	0.0185451
ENSG00000163001	CFAP36	MONDO_0018772	Joubert syndrome	0.992	0.227409	0.249696	631	TRUE	FALSE	FALSE	FALSE	Nuclear bodies;Nucleoli fibrillar center;Nucleoplasm	0.00825379
ENSG00000178917	ZNF852	MONDO_0018772	Joubert syndrome	0.603	0.928303	-7.84968	10334	FALSE	FALSE	FALSE	FALSE	Cytosol	0.00356097
ENSG00000064652	SNX24	MONDO_0018772	Joubert syndrome	0.988	0.607514	-2.20893	2562	FALSE	FALSE	FALSE	FALSE	Vesicles	0.00887659
ENSG00000234829	IFNA17	MONDO_0018772	Joubert syndrome	0	0.407188	-10.1644	15310	FALSE	FALSE	FALSE	FALSE	NA	NA
ENSG00000196517	SLC6A9	MONDO_0018772	Joubert syndrome	0.919	0.676176	-3.29103	3766	FALSE	TRUE	FALSE	FALSE	Golgi apparatus	9.34008e-05
ENSG00000198502	HLA-DRB5	MONDO_0018772	Joubert syndrome	0.587	0.0953732	-2.69344	3123	FALSE	FALSE	FALSE	FALSE	NA	0.000771369
ENSG00000079974	RABL2B	MONDO_0018772	Joubert syndrome	0.985	0.229306	0.172203	673	TRUE	FALSE	FALSE	FALSE	Centrosome;Vesicles	0.139817
ENSG00000123165	ACTRT1	MONDO_0018772	Joubert syndrome	0.453	0.607389	-7.20702	8980	FALSE	FALSE	FALSE	FALSE	NA	0.00339137
ENSG00000119729	RHOQ	MONDO_0018772	Joubert syndrome	0.308	0.166371	-5.75259	6759	FALSE	FALSE	FALSE	FALSE	Cytosol;Vesicles	0.00381471
ENSG00000234616	JRK	MONDO_0018772	Joubert syndrome	0.181	0.598891	-9.69437	14451	FALSE	FALSE	FALSE	FALSE	Nucleoli;Nucleoplasm	0.00257766
ENSG00000148120	AOPEP	MONDO_0018772	Joubert syndrome	0.382	0.674711	-8.29926	11360	FALSE	TRUE	FALSE	FALSE	Cell Junctions	0.00482241
ENSG00000130584	ZBTB46	MONDO_0018772	Joubert syndrome	0.949	0.650153	-2.84495	3301	FALSE	FALSE	FALSE	FALSE	Nucleoplasm	0.00787936
ENSG00000281627	DUX4L3	MONDO_0018772	Joubert syndrome	0.286	0.990823	-11.2099	17001	FALSE	FALSE	FALSE	FALSE	NA	NA
ENSG00000215910	C1orf167	MONDO_0018772	Joubert syndrome	0.052	0.861893	-12.575	18526	FALSE	FALSE	FALSE	FALSE	NA	0.00499197
ENSG00000176083	ZNF683	MONDO_0018772	Joubert syndrome	0.612	0.816599	-7.05403	8687	FALSE	FALSE	FALSE	FALSE	NA	0.00358654
ENSG00000172232	AZU1	MONDO_0018772	Joubert syndrome	0.24	0.356116	-7.59663	9726	FALSE	FALSE	FALSE	FALSE	Vesicles	0.0125714
ENSG00000183742	MACC1	MONDO_0018772	Joubert syndrome	0.245	0.695837	-9.71392	14494	FALSE	FALSE	FALSE	FALSE	Mitochondria	0.000850773
ENSG00000183434	TFDP3	MONDO_0018772	Joubert syndrome	0.768	0.528575	-3.76171	4300	FALSE	FALSE	FALSE	FALSE	Nuclear membrane;Nucleoplasm	0.00894836
ENSG00000197841	ZNF181	MONDO_0018772	Joubert syndrome	0.684	0.900502	-6.91575	8461	FALSE	FALSE	FALSE	FALSE	Nucleoplasm	0.00861469
ENSG00000119927	GPAM	MONDO_0018772	Joubert syndrome	0.185	0.375983	-8.23708	11225	FALSE	FALSE	FALSE	FALSE	Mitochondria	0.00939668
ENSG00000223865	HLA-DPB1	MONDO_0018772	Joubert syndrome	0.648	0.123415	-2.3021	2671	FALSE	FALSE	FALSE	FALSE	Cell Junctions	0.0012446
ENSG00000133328	PLAAT2	MONDO_0018772	Joubert syndrome	0.5	0.887717	-8.55355	11973	FALSE	FALSE	FALSE	FALSE	Mitochondria	0.00113272
ENSG00000134874	DZIP1	MONDO_0018772	Joubert syndrome	0.984	0.100631	0.982517	325	TRUE	TRUE	FALSE	FALSE	Nucleoplasm	0.00708442
ENSG00000101425	BPI	MONDO_0018772	Joubert syndrome	0.28	0.281118	-6.74515	8176	FALSE	FALSE	FALSE	FALSE	NA	0.00384557
ENSG00000197816	CCDC180	MONDO_0018772	Joubert syndrome	0.566	0.522513	-5.61052	6589	FALSE	FALSE	FALSE	FALSE	NA	0.0234617
ENSG00000156206	CFAP161	MONDO_0018772	Joubert syndrome	0.668	0.725661	-5.95152	7029	TRUE	FALSE	FALSE	FALSE	NA	0.0568033
ENSG00000122375	OPN4	MONDO_0018772	Joubert syndrome	0.008	0.228611	-8.95217	12871	TRUE	FALSE	FALSE	FALSE	NA	0.000897067
ENSG00000175634	RPS6KB2	MONDO_0018772	Joubert syndrome	0.076	0.414267	-9.49941	14074	FALSE	FALSE	FALSE	FALSE	Cytosol	0.000570746
ENSG00000203933	CXorf66	MONDO_0018772	Joubert syndrome	0.529	0.912954	-8.44334	11709	FALSE	FALSE	FALSE	FALSE	NA	0.00335287
ENSG00000112983	BRD8	MONDO_0018772	Joubert syndrome	0.118	0.375392	-8.85935	12636	FALSE	FALSE	FALSE	FALSE	Nucleoplasm	0.0256212
ENSG00000152601	MBNL1	MONDO_0018772	Joubert syndrome	0.123	0.231051	-7.89318	10454	FALSE	FALSE	FALSE	FALSE	Nucleoplasm	0.00109321
ENSG00000110025	SNX15	MONDO_0018772	Joubert syndrome	0.397	0.481489	-6.92829	8480	FALSE	FALSE	FALSE	FALSE	Cytosol;Nucleoli	0.00118272
ENSG00000173208	ABCD2	MONDO_0018772	Joubert syndrome	0.181	0.610603	-9.76898	14573	FALSE	FALSE	FALSE	FALSE	NA	0.00830787
ENSG00000172000	ZNF556	MONDO_0018772	Joubert syndrome	0.05	0.841946	-12.4666	18431	FALSE	FALSE	FALSE	FALSE	Nucleoplasm	0.00680961
ENSG00000277745	H2AB3	MONDO_0018772	Joubert syndrome	0.062	0.46796	-9.97225	14952	FALSE	FALSE	FALSE	FALSE	NA	0.00378214
ENSG00000104888	SLC17A7	MONDO_0018772	Joubert syndrome	0.012	0.217485	-8.84392	12596	FALSE	FALSE	FALSE	FALSE	NA	0.0972824
ENSG00000154479	CFAP210	MONDO_0018772	Joubert syndrome	0.04	0.936708	-13.1637	18947	TRUE	FALSE	FALSE	FALSE	NA	0.00762877
ENSG00000158792	SPATA2L	MONDO_0018772	Joubert syndrome	0.933	0.593833	-2.6357	3051	FALSE	FALSE	FALSE	FALSE	Mitochondria;Nucleoplasm	0.000210673
ENSG00000176994	SMCR8	MONDO_0018772	Joubert syndrome	0.701	0.56615	-4.62709	5280	FALSE	FALSE	FALSE	FALSE	Nucleoplasm	0.000298423
ENSG00000008952	SEC62	MONDO_0018772	Joubert syndrome	0.854	0.36608	-1.92307	2264	FALSE	FALSE	FALSE	FALSE	Endoplasmic reticulum	0.00296752
ENSG00000277494	GPIHBP1	MONDO_0018772	Joubert syndrome	0.011	0.282808	-9.26937	13559	FALSE	FALSE	FALSE	FALSE	NA	0.000396376
ENSG00000143603	KCNN3	MONDO_0018772	Joubert syndrome	0.022	0.53314	-10.7612	16316	FALSE	FALSE	FALSE	FALSE	Cytosol;Plasma membrane	0.0361772
ENSG00000153048	CARHSP1	MONDO_0018772	Joubert syndrome	0.46	0.550422	-6.77874	8232	FALSE	FALSE	FALSE	FALSE	NA	0.00345402
ENSG00000120094	HOXB1	MONDO_0018772	Joubert syndrome	0.185	0.354588	-8.1008	10918	FALSE	TRUE	FALSE	FALSE	Nucleoplasm	0.00325062
ENSG00000162604	TM2D1	MONDO_0018772	Joubert syndrome	0.695	0.809357	-6.23237	7391	FALSE	FALSE	FALSE	FALSE	Nucleoplasm	0.00729233
ENSG00000074621	SLC24A1	MONDO_0018772	Joubert syndrome	0.841	0.656384	-3.89377	4436	FALSE	TRUE	FALSE	FALSE	Microtubules	0.0834505
ENSG00000110169	HPX	MONDO_0018772	Joubert syndrome	0	0.382508	-10.0072	15037	FALSE	TRUE	FALSE	FALSE	NA	0.00322927
ENSG00000131043	AAR2	MONDO_0018772	Joubert syndrome	0.545	0.326202	-4.55625	5189	FALSE	FALSE	FALSE	FALSE	Cytosol	0.00561278
ENSG00000179403	VWA1	MONDO_0018772	Joubert syndrome	0.021	0.278391	-9.14779	13296	FALSE	FALSE	FALSE	FALSE	NA	0.00316982
ENSG00000119686	FLVCR2	MONDO_0018772	Joubert syndrome	0.025	0.641352	-11.4225	17325	FALSE	TRUE	FALSE	FALSE	NA	0.00352055
ENSG00000107736	CDH23	MONDO_0018772	Joubert syndrome	0.829	0.289414	-1.6683	2030	TRUE	TRUE	TRUE	FALSE	NA	0.00503503
ENSG00000277008	TEX28P2	MONDO_0018772	Joubert syndrome	0.721	0.803373	-5.95132	7028	FALSE	FALSE	FALSE	FALSE	NA	NA
ENSG00000062096	ARSF	MONDO_0018772	Joubert syndrome	0.794	0.780019	-5.12047	5941	FALSE	FALSE	FALSE	FALSE	Cytosol;Vesicles	0.0139429
ENSG00000171936	OR10H3	MONDO_0018772	Joubert syndrome	0	0.966751	-13.7288	19227	FALSE	FALSE	FALSE	FALSE	NA	NA
ENSG00000197177	ADGRA1	MONDO_0018772	Joubert syndrome	0.041	0.781303	-12.1645	18182	FALSE	FALSE	FALSE	FALSE	NA	0.000614583
ENSG00000088970	KIZ	MONDO_0018772	Joubert syndrome	0.941	0.610995	-2.67026	3088	TRUE	FALSE	TRUE	FALSE	NA	0.0100939
ENSG00000243466	IGKV1-5	MONDO_0018772	Joubert syndrome	0.941	0.953375	-4.85122	5590	FALSE	FALSE	FALSE	FALSE	NA	0.00308445
ENSG00000118894	EEF2KMT	MONDO_0018772	Joubert syndrome	0.698	0.441524	-3.86126	4407	FALSE	FALSE	FALSE	FALSE	Vesicles	0.00322675
ENSG00000235162	C12orf75	MONDO_0018772	Joubert syndrome	0.953	0.64196	-2.75539	3204	FALSE	FALSE	FALSE	FALSE	Vesicles	0.00215596
ENSG00000165125	TRPV6	MONDO_0018772	Joubert syndrome	0.359	0.337358	-6.36524	7589	FALSE	FALSE	FALSE	FALSE	NA	0.00448272
ENSG00000106003	LFNG	MONDO_0018772	Joubert syndrome	0.052	0.368898	-9.43467	13932	FALSE	FALSE	FALSE	FALSE	Golgi apparatus	0.00164673
ENSG00000155846	PPARGC1B	MONDO_0018772	Joubert syndrome	0.003	0.409043	-10.1482	15277	FALSE	FALSE	FALSE	FALSE	Nucleoplasm	0.0057225
ENSG00000186300	ZNF555	MONDO_0018772	Joubert syndrome	0.511	0.93454	-8.74903	12401	FALSE	FALSE	FALSE	FALSE	NA	0.00850936
ENSG00000172236	TPSAB1	MONDO_0018772	Joubert syndrome	0.005	0.903797	-13.2811	19000	FALSE	FALSE	FALSE	FALSE	Vesicles	0.00318537
ENSG00000188162	OTOG	MONDO_0018772	Joubert syndrome	0.622	0.668339	-6.01619	7107	FALSE	TRUE	FALSE	FALSE	NA	0.00388155
ENSG00000130943	PKDREJ	MONDO_0018772	Joubert syndrome	0.995	0.015028	1.63059	142	FALSE	FALSE	FALSE	FALSE	NA	0.0130762
ENSG00000091482	SMPX	MONDO_0018772	Joubert syndrome	0.898	0.457191	-2.09232	2422	FALSE	FALSE	FALSE	FALSE	Plasma membrane	0.0034997
ENSG00000100739	BDKRB1	MONDO_0018772	Joubert syndrome	0.012	0.144697	-8.38026	11541	FALSE	FALSE	FALSE	FALSE	NA	0.000222972
ENSG00000128165	ADM2	MONDO_0018772	Joubert syndrome	0.007	0.456574	-10.4136	15715	FALSE	FALSE	FALSE	FALSE	NA	0.00168971
ENSG00000122254	HS3ST2	MONDO_0018772	Joubert syndrome	0.117	0.448346	-9.33341	13713	FALSE	FALSE	FALSE	FALSE	NA	0.00333689
ENSG00000178732	GP5	MONDO_0018772	Joubert syndrome	0.008	0.584281	-11.2178	17019	FALSE	FALSE	FALSE	FALSE	Cytosol	0.0177736
ENSG00000141452	RMC1	MONDO_0018772	Joubert syndrome	0.439	0.788791	-8.49336	11831	FALSE	FALSE	FALSE	FALSE	Nucleoplasm	0.0128094
ENSG00000170522	ELOVL6	MONDO_0018772	Joubert syndrome	0.102	0.441544	-9.43023	13923	FALSE	FALSE	FALSE	FALSE	NA	0.0019536
ENSG00000166924	NYAP1	MONDO_0018772	Joubert syndrome	0.916	0.469087	-1.99991	2323	FALSE	FALSE	FALSE	FALSE	Vesicles	0.00269643
ENSG00000078795	PKD2L2	MONDO_0018772	Joubert syndrome	0.479	0.724244	-7.70845	9999	FALSE	TRUE	FALSE	FALSE	Plasma membrane	0.00844327
ENSG00000163873	GRIK3	MONDO_0018772	Joubert syndrome	0.005	0.624822	-11.504	17443	FALSE	FALSE	FALSE	FALSE	NA	0.00420111
ENSG00000102221	JADE3	MONDO_0018772	Joubert syndrome	0.568	0.534896	-5.67072	6667	FALSE	FALSE	FALSE	FALSE	Nucleoli;Nucleoplasm	0.00506088
ENSG00000170426	SDR9C7	MONDO_0018772	Joubert syndrome	0.076	0.703571	-11.3423	17201	FALSE	FALSE	FALSE	FALSE	NA	0.0022638
ENSG00000083828	ZNF586	MONDO_0018772	Joubert syndrome	0	0.968697	-13.7412	19236	FALSE	FALSE	FALSE	FALSE	Nucleoli fibrillar center	0.000639112
ENSG00000068878	PSME4	MONDO_0018772	Joubert syndrome	0.839	0.103041	-0.387671	993	FALSE	FALSE	FALSE	FALSE	Nucleoplasm	0.0030469
ENSG00000101311	FERMT1	MONDO_0018772	Joubert syndrome	0.324	0.522054	-7.86878	10387	FALSE	FALSE	FALSE	FALSE	NA	0.00077004
ENSG00000136870	ZNF189	MONDO_0018772	Joubert syndrome	0.128	0.679333	-10.702	16226	FALSE	FALSE	FALSE	FALSE	Intermediate filaments	0.00334474
ENSG00000224877	NDUFAF8	MONDO_0018772	Joubert syndrome	0.655	0.718678	-6.0285	7128	FALSE	FALSE	FALSE	FALSE	Mitochondria	0.00432777
ENSG00000196569	LAMA2	MONDO_0018772	Joubert syndrome	0.001	0.258009	-9.20483	13420	FALSE	FALSE	FALSE	FALSE	NA	0.00541262
ENSG00000187091	PLCD1	MONDO_0018772	Joubert syndrome	0.104	0.283842	-8.40699	11624	FALSE	FALSE	FALSE	FALSE	Microtubules	2.64071e-05
ENSG00000155304	HSPA13	MONDO_0018772	Joubert syndrome	0.576	0.283033	-3.9916	4554	FALSE	FALSE	FALSE	FALSE	NA	0.00378437
ENSG00000148219	ASTN2	MONDO_0018772	Joubert syndrome	0.637	0.415946	-4.2683	4863	FALSE	TRUE	FALSE	FALSE	Cytosol	0.00747349
ENSG00000185519	FAM131C	MONDO_0018772	Joubert syndrome	0.266	0.890452	-10.7574	16313	FALSE	FALSE	FALSE	FALSE	Cytosol;Intermediate filaments;Nucleoli	0.000562668
ENSG00000039319	ZFYVE16	MONDO_0018772	Joubert syndrome	0.286	0.369948	-7.25493	9084	FALSE	FALSE	FALSE	FALSE	Cytosol;Vesicles	0.00782434
ENSG00000099953	MMP11	MONDO_0018772	Joubert syndrome	0	0.562683	-11.1549	16924	FALSE	TRUE	FALSE	FALSE	Golgi apparatus	0.00411552
ENSG00000163485	ADORA1	MONDO_0018772	Joubert syndrome	0.003	0.19758	-8.80121	12503	FALSE	TRUE	FALSE	FALSE	Plasma membrane	0.00812347
ENSG00000125841	NRSN2	MONDO_0018772	Joubert syndrome	0.004	0.817929	-12.7435	18680	FALSE	FALSE	FALSE	FALSE	Vesicles	0.0314153
ENSG00000056998	GYG2	MONDO_0018772	Joubert syndrome	0.129	0.602094	-10.2006	15367	FALSE	FALSE	FALSE	FALSE	Cytosol;Nucleoli	0.0194715
ENSG00000167346	MMP26	MONDO_0018772	Joubert syndrome	0	0.865591	-13.0845	18910	FALSE	FALSE	FALSE	FALSE	NA	0.000172116
ENSG00000163541	SUCLG1	MONDO_0018772	Joubert syndrome	0.018	0.151989	-8.37064	11516	FALSE	FALSE	FALSE	FALSE	Mitochondria	0.00243497
ENSG00000183648	NDUFB1	MONDO_0018772	Joubert syndrome	0.07	0.534386	-10.3206	15561	FALSE	TRUE	FALSE	FALSE	Mitochondria	0.00266682
ENSG00000146674	IGFBP3	MONDO_0018772	Joubert syndrome	0	0.162207	-8.60392	12099	FALSE	FALSE	FALSE	FALSE	Vesicles	0.00107827
ENSG00000164889	SLC4A2	MONDO_0018772	Joubert syndrome	0.132	0.650716	-10.4823	15851	FALSE	FALSE	FALSE	FALSE	Nuclear speckles;Plasma membrane	0.00597275
ENSG00000154783	FGD5	MONDO_0018772	Joubert syndrome	0.688	0.657721	-5.33186	6205	FALSE	FALSE	FALSE	FALSE	Plasma membrane	0.00128169
ENSG00000189430	NCR1	MONDO_0018772	Joubert syndrome	0.02	0.343762	-9.57354	14238	FALSE	FALSE	FALSE	FALSE	NA	0.00333456
ENSG00000152520	PAN3	MONDO_0018772	Joubert syndrome	0.367	0.68904	-8.5307	11913	FALSE	FALSE	FALSE	FALSE	NA	0.00412603
ENSG00000129354	AP1M2	MONDO_0018772	Joubert syndrome	0.23	0.382713	-7.85949	10355	FALSE	FALSE	FALSE	FALSE	Vesicles	0.00050759
ENSG00000215455	KRTAP10-1	MONDO_0018772	Joubert syndrome	0.009	0.644069	-11.5893	17552	FALSE	FALSE	FALSE	FALSE	NA	0.00351215
ENSG00000197375	SLC22A5	MONDO_0018772	Joubert syndrome	0.128	0.557143	-9.92366	14854	FALSE	FALSE	FALSE	FALSE	Mitochondria	0.000116276
ENSG00000101955	SRPX	MONDO_0018772	Joubert syndrome	0.003	0.746927	-12.3005	18299	FALSE	FALSE	FALSE	FALSE	NA	0.00493971
ENSG00000173809	TDRD12	MONDO_0018772	Joubert syndrome	0.403	0.352773	-6.05231	7160	FALSE	FALSE	FALSE	FALSE	NA	0.0118626
ENSG00000101220	C20orf27	MONDO_0018772	Joubert syndrome	0.166	0.892221	-11.703	17681	FALSE	FALSE	FALSE	FALSE	Cytosol;Nucleoplasm	0.00493136
ENSG00000006468	ETV1	MONDO_0018772	Joubert syndrome	0.003	0.348791	-9.76443	14565	FALSE	FALSE	FALSE	FALSE	Nucleoplasm	0.00916554
ENSG00000151136	BTBD11	MONDO_0018772	Joubert syndrome	0.454	0.580439	-7.02601	8647	FALSE	FALSE	FALSE	FALSE	Nucleoplasm	0.00293581
ENSG00000170917	NUDT6	MONDO_0018772	Joubert syndrome	0.395	0.67738	-8.1948	11136	FALSE	FALSE	FALSE	FALSE	NA	0.026505
ENSG00000142538	PTH2	MONDO_0018772	Joubert syndrome	0.002	0.481295	-10.6178	16076	FALSE	FALSE	FALSE	FALSE	NA	0.00456442
ENSG00000212935	KRTAP10-3	MONDO_0018772	Joubert syndrome	0.041	0.667946	-11.4424	17358	FALSE	FALSE	FALSE	FALSE	NA	0.00319106
ENSG00000162992	NEUROD1	MONDO_0018772	Joubert syndrome	0.004	0.0919638	-8.1191	10953	FALSE	TRUE	FALSE	FALSE	NA	0.0237716
ENSG00000134779	TPGS2	MONDO_0018772	Joubert syndrome	0.89	0.772149	-4.17334	4749	FALSE	FALSE	FALSE	FALSE	NA	0.00631518
ENSG00000108039	XPNPEP1	MONDO_0018772	Joubert syndrome	0.682	0.430905	-3.94311	4502	FALSE	FALSE	FALSE	FALSE	Cytosol	0.00244314
ENSG00000119715	ESRRB	MONDO_0018772	Joubert syndrome	0.033	0.155663	-8.25389	11259	FALSE	FALSE	FALSE	FALSE	Nucleoplasm	0.0175783
ENSG00000165152	PGAP4	MONDO_0018772	Joubert syndrome	0.249	0.672808	-9.52985	14134	FALSE	FALSE	FALSE	FALSE	Endoplasmic reticulum	9.98452e-05
ENSG00000114648	KLHL18	MONDO_0018772	Joubert syndrome	0.553	0.682591	-6.75168	8185	FALSE	FALSE	FALSE	FALSE	Nucleoplasm	0.00332506
ENSG00000182257	NA	MONDO_0018772	Joubert syndrome	0.368	0.926922	-10.0367	15091	FALSE	FALSE	FALSE	FALSE	NA	NA
ENSG00000123989	CHPF	MONDO_0018772	Joubert syndrome	0.296	0.488612	-7.91738	10509	FALSE	FALSE	FALSE	FALSE	Cytosol	0.00432
ENSG00000196188	CTSE	MONDO_0018772	Joubert syndrome	0.011	0.636395	-11.5217	17465	FALSE	FALSE	FALSE	FALSE	Vesicles	0.00359713
ENSG00000150051	MKX	MONDO_0018772	Joubert syndrome	0.038	0.585278	-10.9438	16588	FALSE	TRUE	FALSE	FALSE	Nuclear speckles;Nucleoplasm	0.00820437
ENSG00000145014	TMEM44	MONDO_0018772	Joubert syndrome	0.405	0.833372	-9.09503	13168	FALSE	FALSE	FALSE	FALSE	Cytosol	0.000429688
ENSG00000152377	SPOCK1	MONDO_0018772	Joubert syndrome	0.18	0.616726	-9.81733	14664	FALSE	FALSE	FALSE	FALSE	Vesicles	0.00556412
ENSG00000169884	WNT10B	MONDO_0018772	Joubert syndrome	0.349	0.197679	-5.56892	6523	FALSE	FALSE	FALSE	FALSE	NA	0.00379655
ENSG00000069020	MAST4	MONDO_0018772	Joubert syndrome	0.887	0.355108	-1.54484	1906	FALSE	FALSE	FALSE	FALSE	Cytosol;Nucleoplasm	0.00348514
ENSG00000018189	RUFY3	MONDO_0018772	Joubert syndrome	0.756	0.763066	-5.36754	6244	FALSE	FALSE	FALSE	FALSE	Cytosol	0.0883122
ENSG00000179922	ZNF784	MONDO_0018772	Joubert syndrome	0.729	0.937345	-6.72997	8146	FALSE	FALSE	FALSE	FALSE	Nucleoplasm	0.0014464
ENSG00000103064	SLC7A6	MONDO_0018772	Joubert syndrome	0.947	0.741083	-3.44286	3930	FALSE	FALSE	FALSE	FALSE	Vesicles	0.00279087
ENSG00000157782	CABP1	MONDO_0018772	Joubert syndrome	0.059	0.579899	-10.7133	16242	FALSE	FALSE	FALSE	FALSE	NA	0.000306715
ENSG00000166557	TMED3	MONDO_0018772	Joubert syndrome	0.778	0.127136	-1.11112	1518	FALSE	FALSE	FALSE	FALSE	Golgi apparatus	0.00166218
ENSG00000163600	ICOS	MONDO_0018772	Joubert syndrome	0.013	0.533918	-10.8502	16461	FALSE	FALSE	FALSE	FALSE	Plasma membrane	0.00274511
ENSG00000171962	DRC3	MONDO_0018772	Joubert syndrome	0.642	0.726144	-6.19753	7353	TRUE	FALSE	FALSE	FALSE	NA	0.424396
ENSG00000100938	GMPR2	MONDO_0018772	Joubert syndrome	0.944	0.516223	-2.03854	2362	FALSE	FALSE	FALSE	FALSE	Nucleoplasm	0.00192055
ENSG00000110628	SLC22A18	MONDO_0018772	Joubert syndrome	0.076	0.449242	-9.7222	14501	FALSE	FALSE	FALSE	FALSE	NA	0.000377391
ENSG00000124253	PCK1	MONDO_0018772	Joubert syndrome	0.741	0.223097	-2.06811	2402	FALSE	FALSE	FALSE	FALSE	NA	0.000798698
ENSG00000177853	ZNF518A	MONDO_0018772	Joubert syndrome	0.746	0.717169	-5.16862	6011	FALSE	FALSE	FALSE	FALSE	Nucleoplasm	0.014905
ENSG00000198088	NUP62CL	MONDO_0018772	Joubert syndrome	0.605	0.666791	-6.16517	7312	FALSE	FALSE	FALSE	FALSE	NA	0.0182728
ENSG00000122515	ZMIZ2	MONDO_0018772	Joubert syndrome	0.023	0.510233	-10.6059	16055	FALSE	FALSE	FALSE	FALSE	Nucleoplasm	0.000811027
ENSG00000183395	PMCH	MONDO_0018772	Joubert syndrome	0.014	0.151697	-8.40616	11618	FALSE	FALSE	FALSE	FALSE	NA	0.00343461
ENSG00000115350	POLE4	MONDO_0018772	Joubert syndrome	0.115	0.229299	-7.95677	10603	FALSE	FALSE	FALSE	FALSE	Nucleoplasm	0.00254137
ENSG00000142552	RCN3	MONDO_0018772	Joubert syndrome	0.967	0.451495	-1.41132	1772	FALSE	FALSE	FALSE	FALSE	Endoplasmic reticulum	0.00364448
ENSG00000087502	ERGIC2	MONDO_0018772	Joubert syndrome	0.874	0.426464	-2.12084	2467	FALSE	FALSE	FALSE	FALSE	Golgi apparatus;Vesicles	0.00316902
ENSG00000171811	CFAP46	MONDO_0018772	Joubert syndrome	0.91	0.578836	-2.75507	3203	TRUE	FALSE	FALSE	FALSE	NA	0.561841
ENSG00000163739	CXCL1	MONDO_0018772	Joubert syndrome	0.001	0.0583732	-7.93316	10546	FALSE	FALSE	FALSE	FALSE	NA	0.00168887
ENSG00000165338	HECTD2	MONDO_0018772	Joubert syndrome	0.183	0.21242	-7.21388	9001	FALSE	FALSE	FALSE	FALSE	Nucleoplasm	0.00660134
ENSG00000172845	SP3	MONDO_0018772	Joubert syndrome	0	0.422142	-10.2597	15465	FALSE	FALSE	FALSE	FALSE	Nucleoplasm	0.00102489
ENSG00000095380	NANS	MONDO_0018772	Joubert syndrome	0.083	0.371134	-9.15925	13315	FALSE	FALSE	FALSE	FALSE	Nucleoplasm	9.52958e-05
ENSG00000185000	DGAT1	MONDO_0018772	Joubert syndrome	0.404	0.0874669	-4.35297	4952	FALSE	FALSE	FALSE	FALSE	Endoplasmic reticulum	0.000663609
ENSG00000134375	TIMM17A	MONDO_0018772	Joubert syndrome	0.008	0.452833	-10.3804	15660	FALSE	FALSE	FALSE	FALSE	Mitochondria;Nucleoplasm	0.00403436
ENSG00000144191	CNGA3	MONDO_0018772	Joubert syndrome	0.874	0.658224	-3.59714	4105	TRUE	TRUE	FALSE	FALSE	NA	0.0721141
ENSG00000164761	TNFRSF11B	MONDO_0018772	Joubert syndrome	0.003	0.334858	-9.67567	14419	FALSE	TRUE	FALSE	FALSE	Golgi apparatus	0.00437191
ENSG00000119711	ALDH6A1	MONDO_0018772	Joubert syndrome	0.039	0.522002	-10.5314	15941	FALSE	FALSE	FALSE	FALSE	Mitochondria	0.00326631
ENSG00000111879	FAM184A	MONDO_0018772	Joubert syndrome	0.935	0.771352	-3.7478	4283	FALSE	FALSE	FALSE	FALSE	Golgi apparatus	0.0281841
ENSG00000080823	MOK	MONDO_0018772	Joubert syndrome	0.058	0.791346	-12.0696	18088	TRUE	FALSE	FALSE	FALSE	Endoplasmic reticulum	0.3753
ENSG00000156502	SUPV3L1	MONDO_0018772	Joubert syndrome	0.019	0.432556	-10.1485	15278	FALSE	FALSE	FALSE	FALSE	Mitochondria	0.00197577
ENSG00000221944	TIGD1	MONDO_0018772	Joubert syndrome	0.256	0.864498	-10.6855	16205	FALSE	FALSE	FALSE	FALSE	Mitotic chromosome;Nucleoli rim	0.00372652
ENSG00000204351	SKIV2L	MONDO_0018772	Joubert syndrome	0.077	0.199354	-8.12108	10958	FALSE	FALSE	FALSE	FALSE	Nuclear bodies;Nucleoplasm	0.000513018
ENSG00000163749	CCDC158	MONDO_0018772	Joubert syndrome	0.35	0.816596	-9.50207	14078	FALSE	FALSE	FALSE	FALSE	NA	0.00781085
ENSG00000126243	LRFN3	MONDO_0018772	Joubert syndrome	0.159	0.533683	-9.48457	14040	FALSE	FALSE	FALSE	FALSE	NA	0.000272363
ENSG00000095752	IL11	MONDO_0018772	Joubert syndrome	0	0.384697	-10.0212	15063	FALSE	FALSE	FALSE	FALSE	NA	0.00280449
ENSG00000157193	LRP8	MONDO_0018772	Joubert syndrome	0.256	0.280583	-6.96599	8543	FALSE	FALSE	FALSE	FALSE	NA	0.000853182
ENSG00000213676	ATF6B	MONDO_0018772	Joubert syndrome	0.002	0.40862	-10.1549	15288	FALSE	FALSE	FALSE	FALSE	Nucleoplasm	0.0011314
ENSG00000110245	APOC3	MONDO_0018772	Joubert syndrome	0.003	0.266975	-9.24326	13498	FALSE	TRUE	FALSE	FALSE	Nucleoplasm	0.00328849
ENSG00000116981	NT5C1A	MONDO_0018772	Joubert syndrome	0.873	0.36206	-1.71992	2083	FALSE	FALSE	FALSE	FALSE	NA	0.0054119
ENSG00000204252	HLA-DOA	MONDO_0018772	Joubert syndrome	0.869	0.267462	-1.15472	1555	FALSE	FALSE	FALSE	FALSE	NA	0.000173446
ENSG00000143850	PLEKHA6	MONDO_0018772	Joubert syndrome	0.661	0.665956	-5.6366	6621	FALSE	FALSE	FALSE	FALSE	Cell Junctions	0.000752477
ENSG00000144218	AFF3	MONDO_0018772	Joubert syndrome	0.719	0.382071	-3.28633	3761	FALSE	FALSE	FALSE	FALSE	Nucleoplasm	0.000539884
ENSG00000247626	MARS2	MONDO_0018772	Joubert syndrome	0.151	0.481976	-9.22994	13469	FALSE	FALSE	FALSE	FALSE	NA	9.86999e-05
ENSG00000138075	ABCG5	MONDO_0018772	Joubert syndrome	0	0.966603	-13.7279	19226	FALSE	TRUE	FALSE	FALSE	NA	0.00477731
ENSG00000175395	ZNF25	MONDO_0018772	Joubert syndrome	0.066	0.87338	-12.5174	18483	FALSE	FALSE	FALSE	FALSE	Golgi apparatus;Nucleoplasm	0.00523437
ENSG00000170122	FOXD4	MONDO_0018772	Joubert syndrome	0.211	0.58143	-9.30284	13639	FALSE	FALSE	FALSE	FALSE	Nucleoplasm	0.00218876
ENSG00000133195	SLC39A11	MONDO_0018772	Joubert syndrome	0.592	0.577708	-5.71918	6717	FALSE	FALSE	FALSE	FALSE	Nucleoplasm	0.00895411
ENSG00000132432	SEC61G	MONDO_0018772	Joubert syndrome	0.214	0.173293	-6.67499	8061	FALSE	FALSE	FALSE	FALSE	NA	0.000995124
ENSG00000167968	DNASE1L2	MONDO_0018772	Joubert syndrome	0.025	0.818714	-12.5523	18506	FALSE	FALSE	FALSE	FALSE	Mitochondria	0.00752986
ENSG00000131724	IL13RA1	MONDO_0018772	Joubert syndrome	0.053	0.483658	-10.1563	15293	FALSE	FALSE	FALSE	FALSE	NA	0.00210959
ENSG00000196187	TMEM63A	MONDO_0018772	Joubert syndrome	0.354	0.25533	-5.88944	6944	FALSE	FALSE	FALSE	FALSE	Centriolar satellite;Vesicles	0.00190852
ENSG00000125780	TGM3	MONDO_0018772	Joubert syndrome	0.362	0.399923	-6.73575	8159	FALSE	FALSE	FALSE	FALSE	NA	0.00263313
ENSG00000257093	DENND11	MONDO_0018772	Joubert syndrome	0.416	0.787671	-8.70113	12311	FALSE	FALSE	FALSE	FALSE	Golgi apparatus	0.00261497
ENSG00000144426	NBEAL1	MONDO_0018772	Joubert syndrome	0.348	0.775768	-9.26068	13542	FALSE	FALSE	FALSE	FALSE	Nucleoplasm	0.00225005
ENSG00000105997	HOXA3	MONDO_0018772	Joubert syndrome	0.212	0.200885	-6.86944	8388	FALSE	FALSE	FALSE	FALSE	Nucleoplasm	0.00210735
ENSG00000167165	UGT1A6	MONDO_0018772	Joubert syndrome	0	0.375644	-9.96351	14936	FALSE	FALSE	FALSE	FALSE	Vesicles	0.00340258
ENSG00000138381	ASNSD1	MONDO_0018772	Joubert syndrome	0.704	0.541125	-4.43965	5056	FALSE	FALSE	FALSE	FALSE	Cytosol	0.00795728
ENSG00000122490	SLC66A2	MONDO_0018772	Joubert syndrome	0.866	0.710404	-4.00428	4566	FALSE	FALSE	FALSE	FALSE	Nucleoplasm	0.00177341
ENSG00000168890	TMEM150A	MONDO_0018772	Joubert syndrome	0.063	0.748116	-11.7475	17738	FALSE	FALSE	FALSE	FALSE	NA	0.00467941
ENSG00000198931	APRT	MONDO_0018772	Joubert syndrome	0.834	0.177422	-0.908194	1369	FALSE	TRUE	FALSE	FALSE	Cytosol;Nucleoplasm	0.000343953
ENSG00000183624	HMCES	MONDO_0018772	Joubert syndrome	0.913	0.672987	-3.32677	3796	FALSE	FALSE	FALSE	FALSE	Nucleoplasm	0.00534579
ENSG00000136048	DRAM1	MONDO_0018772	Joubert syndrome	0.205	0.660812	-9.86456	14747	FALSE	FALSE	FALSE	FALSE	NA	0.0038516
ENSG00000163235	TGFA	MONDO_0018772	Joubert syndrome	0.379	0.208041	-5.35462	6233	FALSE	TRUE	FALSE	FALSE	Vesicles	0.000712015
ENSG00000134627	PIWIL4	MONDO_0018772	Joubert syndrome	0.532	0.409088	-5.2057	6055	FALSE	FALSE	FALSE	FALSE	Mitochondria;Nucleoplasm	0.00374572
ENSG00000074771	NOX3	MONDO_0018772	Joubert syndrome	0.028	0.753744	-12.1104	18131	FALSE	FALSE	FALSE	FALSE	Vesicles	0.00392447
ENSG00000121075	TBX4	MONDO_0018772	Joubert syndrome	0.263	0.48305	-8.19029	11123	FALSE	FALSE	FALSE	FALSE	Vesicles	0.00367864
ENSG00000143842	SOX13	MONDO_0018772	Joubert syndrome	0.044	0.697774	-11.6044	17570	FALSE	FALSE	FALSE	FALSE	Nucleoplasm	0.00235891
ENSG00000236699	ARHGEF38	MONDO_0018772	Joubert syndrome	0.158	0.58475	-9.81921	14666	FALSE	FALSE	FALSE	FALSE	Nucleoplasm	0.00250956
ENSG00000106113	CRHR2	MONDO_0018772	Joubert syndrome	0.016	0.168771	-8.49623	11839	TRUE	FALSE	FALSE	FALSE	Plasma membrane	0.000170435
ENSG00000179364	PACS2	MONDO_0018772	Joubert syndrome	0.982	0.298942	-0.299404	936	FALSE	FALSE	FALSE	FALSE	Mitochondria	0.00227616
ENSG00000182405	PGBD4	MONDO_0018772	Joubert syndrome	0.564	0.9353	-8.25866	11270	FALSE	FALSE	FALSE	FALSE	Nucleoplasm	0.00563706
ENSG00000184828	ZBTB7C	MONDO_0018772	Joubert syndrome	0.702	0.838733	-6.3541	7566	FALSE	FALSE	FALSE	FALSE	NA	0.000427157
ENSG00000206557	TRIM71	MONDO_0018772	Joubert syndrome	0.25	0.0659375	-5.65476	6641	FALSE	FALSE	FALSE	FALSE	Actin filaments;Focal adhesion sites;Plasma membrane	0.00111972
ENSG00000091127	PUS7	MONDO_0018772	Joubert syndrome	0.004	0.290102	-9.38124	13823	FALSE	FALSE	FALSE	FALSE	Nucleoplasm	0.00384648
ENSG00000102100	SLC35A2	MONDO_0018772	Joubert syndrome	0.013	0.324119	-9.51383	14097	FALSE	FALSE	FALSE	FALSE	Golgi apparatus	0.0017787
ENSG00000169607	CKAP2L	MONDO_0018772	Joubert syndrome	0.878	0.274423	-1.11496	1524	FALSE	FALSE	FALSE	FALSE	Microtubules;Mitotic spindle	0.00805444
ENSG00000124256	ZBP1	MONDO_0018772	Joubert syndrome	0	0.592818	-11.3469	17208	FALSE	FALSE	FALSE	FALSE	NA	0.00163669
ENSG00000138741	TRPC3	MONDO_0018772	Joubert syndrome	0.327	0.475504	-7.54423	9620	FALSE	FALSE	FALSE	FALSE	NA	0.0626407
ENSG00000152213	ARL11	MONDO_0018772	Joubert syndrome	0.88	0.597799	-3.15617	3630	FALSE	FALSE	FALSE	FALSE	Cytosol;Intermediate filaments	0.000621686
ENSG00000275152	CCL16	MONDO_0018772	Joubert syndrome	0.007	0.291294	-9.36079	13771	FALSE	FALSE	FALSE	FALSE	NA	0.00315115
ENSG00000204381	LAYN	MONDO_0018772	Joubert syndrome	0.432	0.807772	-8.67967	12253	FALSE	FALSE	FALSE	FALSE	Cytosol	0.00343546
ENSG00000058085	LAMC2	MONDO_0018772	Joubert syndrome	0.003	0.279953	-9.32593	13694	FALSE	FALSE	FALSE	FALSE	Endoplasmic reticulum;Golgi apparatus	0.00107817
ENSG00000166133	RPUSD2	MONDO_0018772	Joubert syndrome	0.037	0.647164	-11.3474	17211	FALSE	FALSE	FALSE	FALSE	Microtubules;Nucleoplasm	0.00223427
ENSG00000105298	CACTIN	MONDO_0018772	Joubert syndrome	0.672	0.630081	-5.3053	6177	FALSE	FALSE	FALSE	FALSE	Nuclear speckles;Nucleoplasm	0.000575641
ENSG00000102390	PBDC1	MONDO_0018772	Joubert syndrome	0.39	0.700592	-8.38938	11570	FALSE	FALSE	FALSE	FALSE	Nucleoplasm	0.00113658
ENSG00000137672	TRPC6	MONDO_0018772	Joubert syndrome	0.198	0.394911	-8.23619	11222	FALSE	TRUE	FALSE	FALSE	NA	0.00223871
ENSG00000176244	ACBD7	MONDO_0018772	Joubert syndrome	0.023	0.798424	-12.4417	18412	FALSE	FALSE	FALSE	FALSE	Cytosol;Vesicles	0.0990917
ENSG00000164897	TMUB1	MONDO_0018772	Joubert syndrome	0.88	0.628346	-3.35076	3828	FALSE	FALSE	FALSE	FALSE	Nucleoplasm	0.000189999
ENSG00000243449	C4orf48	MONDO_0018772	Joubert syndrome	0.268	0.973799	-11.2696	17092	FALSE	FALSE	FALSE	FALSE	Cytosol	0.00105853
ENSG00000071189	SNX13	MONDO_0018772	Joubert syndrome	0.743	0.519158	-3.93532	4490	FALSE	FALSE	FALSE	FALSE	NA	0.00664241
ENSG00000182575	NXPH3	MONDO_0018772	Joubert syndrome	0.97	0.692697	-2.91974	3378	FALSE	FALSE	FALSE	FALSE	Vesicles	0.00556107
ENSG00000171100	MTM1	MONDO_0018772	Joubert syndrome	0.287	0.425299	-7.59817	9730	FALSE	FALSE	FALSE	FALSE	Plasma membrane	0.00164435
ENSG00000099834	CDHR5	MONDO_0018772	Joubert syndrome	0.536	0.665173	-6.79957	8261	FALSE	TRUE	FALSE	FALSE	NA	0.00060203
ENSG00000100221	JOSD1	MONDO_0018772	Joubert syndrome	0.136	0.578262	-9.98344	14982	FALSE	FALSE	FALSE	FALSE	NA	0.00021963
ENSG00000213185	FAM24B	MONDO_0018772	Joubert syndrome	0.559	0.921877	-8.21987	11185	FALSE	FALSE	FALSE	FALSE	NA	0.0033253
ENSG00000173838	MARCHF10	MONDO_0018772	Joubert syndrome	0.837	0.802049	-4.85902	5598	FALSE	FALSE	FALSE	FALSE	Cytosol;Plasma membrane	0.00430716
ENSG00000119431	HDHD3	MONDO_0018772	Joubert syndrome	0.18	0.586839	-9.62695	14334	FALSE	FALSE	FALSE	FALSE	Nucleoli	0.000229433
ENSG00000174844	DNAH12	MONDO_0018772	Joubert syndrome	0.913	0.172199	-0.13677	824	TRUE	FALSE	FALSE	FALSE	Centrosome	0.0895457
ENSG00000163945	UVSSA	MONDO_0018772	Joubert syndrome	0.041	0.548748	-10.6831	16197	FALSE	FALSE	FALSE	FALSE	Nucleoplasm	0.00268719
ENSG00000175938	ORAI3	MONDO_0018772	Joubert syndrome	0.207	0.769879	-10.5406	15952	FALSE	FALSE	FALSE	FALSE	Cytosol;Nucleoplasm	0.000963324
ENSG00000150401	DCUN1D2	MONDO_0018772	Joubert syndrome	0.081	0.274673	-8.56348	12006	FALSE	FALSE	FALSE	FALSE	Cytosol;Plasma membrane	0.0076358
ENSG00000118492	ADGB	MONDO_0018772	Joubert syndrome	0	0.666341	-11.8152	17816	TRUE	FALSE	FALSE	FALSE	Mitochondria	0.00758299
ENSG00000104886	PLEKHJ1	MONDO_0018772	Joubert syndrome	0	0.837261	-12.904	18798	FALSE	FALSE	FALSE	FALSE	Mitochondria	0.000107547
ENSG00000182606	TRAK1	MONDO_0018772	Joubert syndrome	0.626	0.345901	-3.92489	4479	FALSE	FALSE	FALSE	FALSE	Endoplasmic reticulum	0.019423
ENSG00000071991	CDH19	MONDO_0018772	Joubert syndrome	0.688	0.607428	-5.0115	5790	FALSE	FALSE	FALSE	FALSE	NA	0.00377601
ENSG00000160460	SPTBN4	MONDO_0018772	Joubert syndrome	0.76	0.161723	-1.49963	1862	FALSE	FALSE	FALSE	FALSE	Nucleoli	0.00335954
ENSG00000196862	RGPD4	MONDO_0018772	Joubert syndrome	0.52	0.727246	-7.34448	9254	FALSE	FALSE	FALSE	FALSE	Nuclear membrane;Vesicles	0.00342077
ENSG00000169251	NMD3	MONDO_0018772	Joubert syndrome	0.078	0.111453	-7.55181	9640	FALSE	FALSE	FALSE	FALSE	Nucleoli;Nucleoplasm	0.00257006
ENSG00000161647	MPP3	MONDO_0018772	Joubert syndrome	0.001	0.380899	-9.98764	14995	FALSE	FALSE	FALSE	FALSE	Cytosol;Nucleoplasm	0.00231683
ENSG00000205777	GAGE1	MONDO_0018772	Joubert syndrome	0.577	0.983845	-8.44642	11716	FALSE	FALSE	FALSE	FALSE	Plasma membrane	0.00485213
ENSG00000147100	SLC16A2	MONDO_0018772	Joubert syndrome	0.245	0.519733	-8.59214	12068	FALSE	TRUE	FALSE	FALSE	Plasma membrane	0.0108384
ENSG00000137331	IER3	MONDO_0018772	Joubert syndrome	0.576	0.656336	-6.36954	7597	FALSE	FALSE	FALSE	FALSE	NA	0.000155417
ENSG00000180660	MAB21L1	MONDO_0018772	Joubert syndrome	0.023	0.505506	-10.5758	16002	FALSE	TRUE	FALSE	FALSE	Nucleoplasm	0.0177188
ENSG00000076344	RGS11	MONDO_0018772	Joubert syndrome	0.727	0.601459	-4.60907	5261	FALSE	FALSE	FALSE	FALSE	NA	0.0219298
ENSG00000165379	LRFN5	MONDO_0018772	Joubert syndrome	0.142	0.706966	-10.7472	16294	FALSE	FALSE	FALSE	FALSE	NA	0.0034938
ENSG00000250067	YJEFN3	MONDO_0018772	Joubert syndrome	0.438	0.803265	-8.5949	12076	FALSE	FALSE	FALSE	FALSE	Mitochondria	0.00342632
ENSG00000146070	PLA2G7	MONDO_0018772	Joubert syndrome	0.006	0.459237	-10.4399	15766	FALSE	FALSE	FALSE	FALSE	NA	0.00367784
ENSG00000116212	LRRC42	MONDO_0018772	Joubert syndrome	0.506	0.953549	-8.91683	12787	FALSE	FALSE	FALSE	FALSE	Nucleoplasm	0.00127205
ENSG00000137868	STRA6	MONDO_0018772	Joubert syndrome	0.078	0.551148	-10.3527	15621	FALSE	TRUE	FALSE	FALSE	NA	0.000706992
ENSG00000184838	PRR16	MONDO_0018772	Joubert syndrome	0.716	0.496682	-4.04443	4611	FALSE	FALSE	FALSE	FALSE	Nucleoplasm	0.00535839
ENSG00000143412	ANXA9	MONDO_0018772	Joubert syndrome	0.004	0.793554	-12.5882	18531	FALSE	FALSE	FALSE	FALSE	Cytosol;Nuclear speckles	0.00283875
ENSG00000124333	VAMP7	MONDO_0018772	Joubert syndrome	0.487	0.11435	-3.74869	4285	FALSE	FALSE	FALSE	FALSE	Vesicles	0.00542995
ENSG00000131471	AOC3	MONDO_0018772	Joubert syndrome	0.905	0.542029	-2.56732	2975	FALSE	FALSE	FALSE	FALSE	Cytosol	0.00195096
ENSG00000181038	METTL23	MONDO_0018772	Joubert syndrome	0.057	0.825341	-12.2955	18297	FALSE	FALSE	FALSE	FALSE	Vesicles	0.009818
ENSG00000114113	RBP2	MONDO_0018772	Joubert syndrome	0.001	0.650033	-11.702	17679	FALSE	FALSE	FALSE	FALSE	Golgi apparatus	0.00318518
ENSG00000160838	LRRC71	MONDO_0018772	Joubert syndrome	0.09	0.909666	-12.5243	18486	FALSE	FALSE	FALSE	FALSE	NA	0.00533407
ENSG00000167766	ZNF83	MONDO_0018772	Joubert syndrome	0.461	0.913919	-9.08486	13152	FALSE	FALSE	FALSE	FALSE	Nucleoplasm	0.00742299
ENSG00000138684	IL21	MONDO_0018772	Joubert syndrome	0.002	0.938173	-13.5281	19124	FALSE	FALSE	FALSE	FALSE	NA	0.00362532
ENSG00000166669	ATF7IP2	MONDO_0018772	Joubert syndrome	0.413	0.897505	-9.4288	13919	FALSE	FALSE	FALSE	FALSE	NA	0.0284342
ENSG00000181513	ACBD4	MONDO_0018772	Joubert syndrome	0.618	0.823224	-7.04017	8668	FALSE	FALSE	FALSE	FALSE	Nucleoplasm;Vesicles	0.00303272
ENSG00000174206	KICS2	MONDO_0018772	Joubert syndrome	0.146	0.77175	-11.1225	16882	FALSE	FALSE	FALSE	FALSE	Lysosomes	0.00231406
ENSG00000198838	RYR3	MONDO_0018772	Joubert syndrome	0.972	0.490461	-1.61282	1976	FALSE	FALSE	FALSE	FALSE	Vesicles	0.0217162
ENSG00000185053	SGCZ	MONDO_0018772	Joubert syndrome	0.242	0.780298	-10.28	15501	FALSE	FALSE	FALSE	FALSE	NA	0.00384002
ENSG00000106809	OGN	MONDO_0018772	Joubert syndrome	0.02	0.476699	-10.4203	15724	FALSE	FALSE	FALSE	FALSE	Endoplasmic reticulum	0.00442334
ENSG00000166938	DIS3L	MONDO_0018772	Joubert syndrome	0.084	0.499629	-9.96842	14948	FALSE	FALSE	FALSE	FALSE	Cytosol;Plasma membrane	0.0164746
ENSG00000103710	RASL12	MONDO_0018772	Joubert syndrome	0.203	0.794509	-10.7349	16281	FALSE	FALSE	FALSE	FALSE	NA	0.00797002
ENSG00000216937	CCDC7	MONDO_0018772	Joubert syndrome	0.821	0.767306	-4.78721	5479	FALSE	FALSE	FALSE	FALSE	Nucleoli	0.00592995
ENSG00000115008	IL1A	MONDO_0018772	Joubert syndrome	0	0.32734	-9.65581	14377	FALSE	FALSE	FALSE	FALSE	NA	0.00234251
ENSG00000130755	GMFG	MONDO_0018772	Joubert syndrome	0.328	0.689113	-8.89556	12734	FALSE	FALSE	FALSE	FALSE	Cytosol;Nucleoplasm	0.00151492
ENSG00000164107	HAND2	MONDO_0018772	Joubert syndrome	0.025	0.170573	-8.42362	11667	FALSE	FALSE	FALSE	FALSE	Nucleoplasm	0.00435332
ENSG00000179399	GPC5	MONDO_0018772	Joubert syndrome	0.01	0.307812	-9.43798	13941	FALSE	FALSE	FALSE	FALSE	Nucleoplasm	0.0262945
ENSG00000168268	NT5DC2	MONDO_0018772	Joubert syndrome	0.319	0.607362	-8.45891	11746	FALSE	FALSE	FALSE	FALSE	NA	0.00162407
ENSG00000180871	CXCR2	MONDO_0018772	Joubert syndrome	0.05	0.128068	-7.91927	10511	FALSE	FALSE	FALSE	FALSE	Plasma membrane	0.00299477
ENSG00000237651	C2orf74	MONDO_0018772	Joubert syndrome	0.842	0.676925	-4.01527	4581	FALSE	FALSE	FALSE	FALSE	Centrosome	0.0112153
ENSG00000139793	MBNL2	MONDO_0018772	Joubert syndrome	0.154	0.712234	-10.6686	16172	FALSE	FALSE	FALSE	FALSE	Nucleoplasm	0.00773967
ENSG00000189369	GSPT2	MONDO_0018772	Joubert syndrome	0.359	0.176119	-5.33815	6207	FALSE	FALSE	FALSE	FALSE	Cytosol	0.00376771
ENSG00000176124	DLEU1	MONDO_0018772	Joubert syndrome	0.832	0.888841	-5.4586	6377	FALSE	FALSE	FALSE	FALSE	NA	NA
ENSG00000173928	SWSAP1	MONDO_0018772	Joubert syndrome	0.558	0.58255	-6.06771	7180	FALSE	FALSE	FALSE	FALSE	Nucleoplasm	0.00211074
ENSG00000100319	ZMAT5	MONDO_0018772	Joubert syndrome	0.922	0.275459	-0.710443	1220	FALSE	FALSE	FALSE	FALSE	Nucleoplasm	0.010236
ENSG00000149050	ZNF214	MONDO_0018772	Joubert syndrome	0.465	0.705869	-7.72221	10029	FALSE	FALSE	FALSE	FALSE	Nucleoplasm	0.171536
ENSG00000102910	LONP2	MONDO_0018772	Joubert syndrome	0.319	0.378114	-6.9986	8595	FALSE	FALSE	FALSE	FALSE	NA	0.0276241
ENSG00000180011	PTGR3	MONDO_0018772	Joubert syndrome	0.679	0.607866	-5.09839	5903	FALSE	FALSE	FALSE	FALSE	Vesicles	0.000628947
ENSG00000256683	ZNF350	MONDO_0018772	Joubert syndrome	0.935	0.749048	-3.60572	4117	FALSE	FALSE	FALSE	FALSE	Nucleoplasm	0.00255571
ENSG00000103037	SETD6	MONDO_0018772	Joubert syndrome	0	0.543513	-11.0328	16744	FALSE	FALSE	FALSE	FALSE	Nucleoplasm	0.00801117
ENSG00000135842	NIBAN1	MONDO_0018772	Joubert syndrome	0.35	0.843831	-9.67556	14418	FALSE	FALSE	FALSE	FALSE	Cytosol;Plasma membrane	0.00336901
ENSG00000084636	COL16A1	MONDO_0018772	Joubert syndrome	0.1	0.499675	-9.81921	14667	FALSE	FALSE	FALSE	FALSE	Golgi apparatus	0.017821
ENSG00000181444	ZNF467	MONDO_0018772	Joubert syndrome	0.535	0.907984	-8.35562	11475	FALSE	FALSE	FALSE	FALSE	Mitochondria	0.00204684
ENSG00000145569	OTULINL	MONDO_0018772	Joubert syndrome	0.947	0.653552	-2.88529	3343	FALSE	FALSE	FALSE	FALSE	Cytosol;Nucleoli	0.00314314
ENSG00000134278	SPIRE1	MONDO_0018772	Joubert syndrome	0.974	0.492717	-1.60849	1972	FALSE	FALSE	FALSE	FALSE	Cytosol;Nucleoplasm	0.00923409
ENSG00000137842	TMEM62	MONDO_0018772	Joubert syndrome	0.32	0.884803	-10.2169	15399	FALSE	FALSE	FALSE	FALSE	Cytoplasmic bodies;Nuclear bodies;Nucleoli fibrillar center;Nucleoplasm	0.000961365
ENSG00000184178	SCFD2	MONDO_0018772	Joubert syndrome	0.707	0.65851	-5.15936	6006	FALSE	FALSE	FALSE	FALSE	Nucleoplasm	0.00659344
ENSG00000172403	SYNPO2	MONDO_0018772	Joubert syndrome	0.456	0.623861	-7.28392	9131	FALSE	FALSE	FALSE	FALSE	Actin filaments;Vesicles	0.00487134
ENSG00000156804	FBXO32	MONDO_0018772	Joubert syndrome	0.02	0.0886961	-7.94878	10588	FALSE	FALSE	FALSE	FALSE	Cytosol;Nucleoplasm	0.00232096
ENSG00000177257	DEFB4A	MONDO_0018772	Joubert syndrome	0.085	0.797831	-11.8586	17864	FALSE	FALSE	FALSE	FALSE	NA	0.000846667
ENSG00000134815	DHX34	MONDO_0018772	Joubert syndrome	0.569	0.316136	-4.26788	4862	FALSE	TRUE	FALSE	FALSE	Nucleoplasm	0.00898621
ENSG00000121440	PDZRN3	MONDO_0018772	Joubert syndrome	0.889	0.541332	-2.71239	3151	FALSE	FALSE	FALSE	FALSE	Cytosol	0.0129877
ENSG00000120963	ZNF706	MONDO_0018772	Joubert syndrome	0.121	0.786322	-11.4489	17368	FALSE	FALSE	FALSE	FALSE	Plasma membrane	0.000810859
ENSG00000188910	GJB3	MONDO_0018772	Joubert syndrome	0.629	0.60079	-5.52049	6461	FALSE	FALSE	FALSE	FALSE	Cell Junctions;Vesicles	0.000210115
ENSG00000163734	CXCL3	MONDO_0018772	Joubert syndrome	0.004	0.257687	-9.17475	13346	FALSE	FALSE	FALSE	FALSE	NA	0.00324023
ENSG00000142609	CFAP74	MONDO_0018772	Joubert syndrome	0.942	0.641288	-2.85389	3311	TRUE	FALSE	FALSE	FALSE	NA	0.121725
ENSG00000187048	CYP4A11	MONDO_0018772	Joubert syndrome	0.006	0.442045	-10.3304	15582	FALSE	TRUE	FALSE	FALSE	NA	0.00342316
ENSG00000144354	CDCA7	MONDO_0018772	Joubert syndrome	0.777	0.298108	-2.20955	2563	FALSE	FALSE	FALSE	FALSE	Cytosol;Nucleoplasm	0.00324169
ENSG00000111911	HINT3	MONDO_0018772	Joubert syndrome	0.249	0.813533	-10.4263	15737	FALSE	FALSE	FALSE	FALSE	Mitochondria;Nucleoli	0.00532735
ENSG00000184515	BEX5	MONDO_0018772	Joubert syndrome	0.294	0.664313	-9.05528	13100	FALSE	FALSE	FALSE	FALSE	NA	0.0035252
ENSG00000164023	SGMS2	MONDO_0018772	Joubert syndrome	0.534	0.622744	-6.548	7871	FALSE	FALSE	FALSE	FALSE	Golgi apparatus	0.00177322
ENSG00000167113	COQ4	MONDO_0018772	Joubert syndrome	0.22	0.68703	-9.89142	14790	FALSE	FALSE	FALSE	FALSE	Mitochondria	0.00618262
ENSG00000079739	PGM1	MONDO_0018772	Joubert syndrome	0.001	0.197306	-8.81816	12540	FALSE	FALSE	FALSE	FALSE	Cytosol	0.00184139
ENSG00000269897	COMMD3-BMI1	MONDO_0018772	Joubert syndrome	0.034	0.102592	-7.90649	10481	FALSE	FALSE	FALSE	FALSE	Nuclear bodies	0.00386879
ENSG00000131055	COX4I2	MONDO_0018772	Joubert syndrome	0.297	0.42472	-7.50104	9541	FALSE	FALSE	FALSE	FALSE	NA	0.0026128
ENSG00000103199	ZNF500	MONDO_0018772	Joubert syndrome	0.251	0.736579	-9.91738	14837	FALSE	FALSE	FALSE	FALSE	Nucleoplasm	0.00881805
ENSG00000132681	ATP1A4	MONDO_0018772	Joubert syndrome	0.452	0.319104	-5.38	6261	FALSE	FALSE	FALSE	FALSE	NA	0.00461931
ENSG00000130768	SMPDL3B	MONDO_0018772	Joubert syndrome	0.093	0.702534	-11.1768	16959	FALSE	FALSE	FALSE	FALSE	Cytosol	0.000242283
ENSG00000196588	MRTFA	MONDO_0018772	Joubert syndrome	0.97	0.35893	-0.793653	1279	FALSE	FALSE	FALSE	FALSE	Nucleoplasm	0.0110271
ENSG00000176454	LPCAT4	MONDO_0018772	Joubert syndrome	0.441	0.493078	-6.59099	7933	FALSE	FALSE	FALSE	FALSE	NA	3.37116e-05
ENSG00000023697	DERA	MONDO_0018772	Joubert syndrome	0.014	0.46213	-10.3836	15667	FALSE	FALSE	FALSE	FALSE	Nucleoplasm	0.00182751
ENSG00000185504	FAAP100	MONDO_0018772	Joubert syndrome	0.404	0.466493	-6.76736	8211	FALSE	FALSE	FALSE	FALSE	Nucleoplasm	4.63006e-05
ENSG00000134755	DSC2	MONDO_0018772	Joubert syndrome	0.812	0.428091	-2.71051	3146	FALSE	FALSE	FALSE	FALSE	Plasma membrane	0.000518286
ENSG00000144744	UBA3	MONDO_0018772	Joubert syndrome	0.12	0.104066	-7.11232	8803	FALSE	FALSE	FALSE	FALSE	Cytosol;Plasma membrane	0.0218632
ENSG00000001461	NIPAL3	MONDO_0018772	Joubert syndrome	0.754	0.795892	-5.59533	6565	FALSE	FALSE	FALSE	FALSE	Nucleoplasm	0.00349133
ENSG00000118257	NRP2	MONDO_0018772	Joubert syndrome	0.207	0.431364	-8.3843	11555	FALSE	FALSE	FALSE	FALSE	Plasma membrane;Vesicles	0.00251042
ENSG00000185127	C6orf120	MONDO_0018772	Joubert syndrome	0.692	0.388531	-3.57976	4085	FALSE	FALSE	FALSE	FALSE	NA	0.00469124
ENSG00000170802	FOXN2	MONDO_0018772	Joubert syndrome	0.881	0.468143	-2.32092	2690	FALSE	FALSE	FALSE	FALSE	Nucleoplasm	0.00373622
ENSG00000109610	SOD3	MONDO_0018772	Joubert syndrome	0.001	0.418552	-10.2275	15412	FALSE	FALSE	FALSE	FALSE	NA	0.00708824
ENSG00000125848	FLRT3	MONDO_0018772	Joubert syndrome	0	0.450686	-10.4415	15771	FALSE	FALSE	FALSE	FALSE	Plasma membrane	0.0028979
ENSG00000075188	NUP37	MONDO_0018772	Joubert syndrome	0.954	0.0680155	0.909968	340	TRUE	FALSE	FALSE	FALSE	Nucleoplasm	0.00894453
ENSG00000065717	TLE2	MONDO_0018772	Joubert syndrome	0.144	0.380897	-8.65148	12201	FALSE	FALSE	FALSE	FALSE	Nuclear bodies	0.000854581
ENSG00000143590	EFNA3	MONDO_0018772	Joubert syndrome	0.038	0.308325	-9.17963	13362	FALSE	FALSE	FALSE	FALSE	NA	0.000722625
ENSG00000088899	LZTS3	MONDO_0018772	Joubert syndrome	0.876	0.670101	-3.65411	4170	FALSE	FALSE	FALSE	FALSE	Vesicles	0.0899454
ENSG00000284917	EEF1AKMT4-ECE2	MONDO_0018772	Joubert syndrome	0.433	0.768094	-8.41758	11648	FALSE	FALSE	FALSE	FALSE	Cytosol;Nucleoplasm	NA
ENSG00000204642	HLA-F	MONDO_0018772	Joubert syndrome	0.014	0.314771	-9.44494	13963	FALSE	FALSE	FALSE	FALSE	NA	0.000322496
ENSG00000105383	CD33	MONDO_0018772	Joubert syndrome	0.056	0.151616	-8.01321	10712	FALSE	FALSE	FALSE	FALSE	Plasma membrane	0.00420648
ENSG00000132286	TIMM10B	MONDO_0018772	Joubert syndrome	0.037	0.617483	-11.1583	16928	FALSE	FALSE	FALSE	FALSE	NA	0.000966999
ENSG00000248487	ABHD14A	MONDO_0018772	Joubert syndrome	0.886	0.502592	-2.49365	2901	FALSE	FALSE	FALSE	FALSE	Vesicles	0.0589015
ENSG00000165434	PGM2L1	MONDO_0018772	Joubert syndrome	0.316	0.658421	-8.81218	12520	FALSE	FALSE	FALSE	FALSE	Mitochondria	0.000666002
ENSG00000225973	PIGBOS1	MONDO_0018772	Joubert syndrome	0.809	0.978269	-6.24316	7411	FALSE	FALSE	FALSE	FALSE	NA	0.00499568
ENSG00000152056	AP1S3	MONDO_0018772	Joubert syndrome	0.297	0.411033	-7.41386	9388	FALSE	FALSE	FALSE	FALSE	Vesicles	0.0032337
ENSG00000054938	CHRDL2	MONDO_0018772	Joubert syndrome	0.058	0.531211	-10.4125	15712	FALSE	FALSE	FALSE	FALSE	Vesicles	0.00432284
ENSG00000112984	KIF20A	MONDO_0018772	Joubert syndrome	0.968	0.0298971	1.28359	237	FALSE	FALSE	FALSE	FALSE	Cytokinetic bridge	0.00929506
ENSG00000169877	AHSP	MONDO_0018772	Joubert syndrome	0.056	0.72641	-11.6746	17649	FALSE	TRUE	FALSE	FALSE	NA	0.00320848
ENSG00000125207	PIWIL1	MONDO_0018772	Joubert syndrome	0.521	0.35775	-4.98145	5750	FALSE	FALSE	FALSE	FALSE	NA	0.331823
ENSG00000109193	SULT1E1	MONDO_0018772	Joubert syndrome	0.017	0.503592	-10.6197	16079	FALSE	FALSE	FALSE	FALSE	Cytosol;Nuclear membrane	0.00154805
ENSG00000130287	NCAN	MONDO_0018772	Joubert syndrome	0.014	0.309015	-9.40827	13879	FALSE	FALSE	FALSE	FALSE	NA	0.0253695
ENSG00000183691	NOG	MONDO_0018772	Joubert syndrome	0.866	0.0336195	0.306824	601	FALSE	FALSE	FALSE	FALSE	NA	0.00377197
ENSG00000164967	RPP25L	MONDO_0018772	Joubert syndrome	0.884	0.476452	-2.34582	2723	FALSE	FALSE	FALSE	FALSE	Nucleoplasm	0.00114636
ENSG00000138771	SHROOM3	MONDO_0018772	Joubert syndrome	0.64	0.347328	-3.80317	4328	TRUE	FALSE	FALSE	FALSE	NA	0.00175812
ENSG00000141744	PNMT	MONDO_0018772	Joubert syndrome	0.042	0.644738	-11.2852	17120	FALSE	FALSE	FALSE	FALSE	NA	0.00377848
ENSG00000162769	FLVCR1	MONDO_0018772	Joubert syndrome	0.157	0.597385	-9.90903	14824	FALSE	TRUE	FALSE	FALSE	Cell Junctions	0.00928184
ENSG00000108688	CCL7	MONDO_0018772	Joubert syndrome	0	0.47035	-10.5668	15989	FALSE	FALSE	FALSE	FALSE	NA	0.00422216
ENSG00000172889	EGFL7	MONDO_0018772	Joubert syndrome	0.192	0.611178	-9.66987	14408	FALSE	FALSE	FALSE	FALSE	NA	0.000853289
ENSG00000104497	SNX16	MONDO_0018772	Joubert syndrome	0.367	0.534463	-7.54604	9626	FALSE	FALSE	FALSE	FALSE	Vesicles	0.00377829
ENSG00000181751	MACIR	MONDO_0018772	Joubert syndrome	0.825	0.705144	-4.35386	4954	TRUE	FALSE	FALSE	FALSE	NA	0.000585671
ENSG00000122986	HVCN1	MONDO_0018772	Joubert syndrome	0.144	0.432664	-8.98123	12935	FALSE	TRUE	FALSE	FALSE	NA	0.000394475
ENSG00000138068	SULT6B1	MONDO_0018772	Joubert syndrome	0.741	0.946477	-6.67601	8062	FALSE	FALSE	FALSE	FALSE	NA	0.00580132
ENSG00000175279	CENPS	MONDO_0018772	Joubert syndrome	0.945	0.188506	0.0583542	729	FALSE	FALSE	FALSE	FALSE	NA	0.0104798
ENSG00000213145	CRIP1	MONDO_0018772	Joubert syndrome	0.228	0.65294	-9.59951	14288	FALSE	FALSE	FALSE	FALSE	Cytosol;Nuclear speckles	0.000947547
ENSG00000061918	GUCY1B1	MONDO_0018772	Joubert syndrome	0.921	0.327892	-1.05378	1475	FALSE	FALSE	FALSE	FALSE	Cytosol	0.00241156
ENSG00000215454	KRTAP10-4	MONDO_0018772	Joubert syndrome	0.028	0.661339	-11.5218	17466	FALSE	FALSE	FALSE	FALSE	NA	0.00319106
ENSG00000096395	MLN	MONDO_0018772	Joubert syndrome	0.05	0.271413	-8.83238	12576	FALSE	FALSE	FALSE	FALSE	NA	0.00349563
ENSG00000181458	TMEM45A	MONDO_0018772	Joubert syndrome	0.772	0.727709	-4.99282	5768	FALSE	FALSE	FALSE	FALSE	Endoplasmic reticulum	0.000196756
ENSG00000167397	VKORC1	MONDO_0018772	Joubert syndrome	0.387	0.520376	-7.26944	9111	FALSE	FALSE	FALSE	FALSE	Endoplasmic reticulum	0.00495413
ENSG00000106268	NUDT1	MONDO_0018772	Joubert syndrome	0.873	0.464612	-2.37318	2753	FALSE	FALSE	FALSE	FALSE	Cytosol	0.0037735
ENSG00000109920	FNBP4	MONDO_0018772	Joubert syndrome	0.13	0.650196	-10.4977	15879	FALSE	FALSE	FALSE	FALSE	Nucleoplasm	0.000827859
ENSG00000152670	DDX4	MONDO_0018772	Joubert syndrome	0.155	0.285031	-7.93803	10558	FALSE	FALSE	FALSE	FALSE	Cytosol;Nucleoplasm;Plasma membrane	0.00762986
ENSG00000118655	DCLRE1B	MONDO_0018772	Joubert syndrome	0.697	0.836316	-6.38542	7620	FALSE	FALSE	FALSE	FALSE	Nuclear bodies;Nucleoplasm	0.0051268
ENSG00000243978	RTL9	MONDO_0018772	Joubert syndrome	0.433	0.727045	-8.1561	11033	FALSE	FALSE	FALSE	FALSE	NA	0.00983752
ENSG00000070031	SCT	MONDO_0018772	Joubert syndrome	0.004	0.35054	-9.76623	14570	FALSE	FALSE	FALSE	FALSE	NA	0.00335684
ENSG00000139354	GAS2L3	MONDO_0018772	Joubert syndrome	0.83	0.496177	-2.97603	3440	FALSE	FALSE	FALSE	FALSE	NA	0.00310888
ENSG00000104219	ZDHHC2	MONDO_0018772	Joubert syndrome	0.448	0.791942	-8.42934	11676	FALSE	FALSE	FALSE	FALSE	Plasma membrane	0.0647431
ENSG00000168575	SLC20A2	MONDO_0018772	Joubert syndrome	0.882	0.582273	-3.03858	3511	FALSE	FALSE	FALSE	FALSE	NA	0.000505745
ENSG00000162650	ATXN7L2	MONDO_0018772	Joubert syndrome	0.539	0.875853	-8.11357	10936	FALSE	FALSE	FALSE	FALSE	Nucleoli rim	0.00316661
ENSG00000135973	GPR45	MONDO_0018772	Joubert syndrome	0.001	0.419225	-10.2318	15420	FALSE	TRUE	FALSE	FALSE	NA	0.00339276
ENSG00000081052	COL4A4	MONDO_0018772	Joubert syndrome	0.03	0.276564	-9.05206	13092	FALSE	TRUE	FALSE	FALSE	NA	0.00414942
ENSG00000172366	MCRIP2	MONDO_0018772	Joubert syndrome	0.08	0.828011	-12.0976	18120	FALSE	FALSE	FALSE	FALSE	NA	0.000644194
ENSG00000121764	HCRTR1	MONDO_0018772	Joubert syndrome	0.001	0.337324	-9.71007	14485	FALSE	FALSE	FALSE	FALSE	NA	0.00208332
ENSG00000115129	TP53I3	MONDO_0018772	Joubert syndrome	0.862	0.788901	-4.54167	5178	FALSE	FALSE	FALSE	FALSE	Vesicles	0.00031507
ENSG00000197928	ZNF677	MONDO_0018772	Joubert syndrome	0	0.966172	-13.7252	19224	FALSE	FALSE	FALSE	FALSE	Nucleoplasm	0.00415929
ENSG00000135409	AMHR2	MONDO_0018772	Joubert syndrome	0.01	0.343336	-9.66427	14398	FALSE	FALSE	FALSE	FALSE	Vesicles	0.00405886
ENSG00000198429	ZNF69	MONDO_0018772	Joubert syndrome	0.282	0.798078	-10.0195	15060	FALSE	FALSE	FALSE	FALSE	Nucleoplasm	0.0112234
ENSG00000198846	TOX	MONDO_0018772	Joubert syndrome	0.033	0.409758	-9.87247	14760	FALSE	FALSE	FALSE	FALSE	Nucleoli fibrillar center;Nucleoplasm	0.010358
ENSG00000177868	SVBP	MONDO_0018772	Joubert syndrome	0.354	0.960193	-10.3794	15656	FALSE	FALSE	FALSE	FALSE	Cytosol;Nuclear bodies;Nucleoplasm	0.00946957
ENSG00000105671	DDX49	MONDO_0018772	Joubert syndrome	0.233	0.0933889	-5.98847	7075	FALSE	FALSE	FALSE	FALSE	Mitochondria	0.000825779
ENSG00000148935	GAS2	MONDO_0018772	Joubert syndrome	0.563	0.637154	-6.36881	7595	FALSE	FALSE	FALSE	FALSE	Cytosol;Plasma membrane	0.00730826
ENSG00000145247	OCIAD2	MONDO_0018772	Joubert syndrome	0.495	0.603968	-6.79279	8253	FALSE	FALSE	FALSE	FALSE	Mitochondria	0.000720127
ENSG00000110900	TSPAN11	MONDO_0018772	Joubert syndrome	0.85	0.774012	-4.55896	5195	FALSE	FALSE	FALSE	FALSE	Vesicles	0.00865792
ENSG00000159403	C1R	MONDO_0018772	Joubert syndrome	0.005	0.881916	-13.1417	18936	FALSE	FALSE	FALSE	FALSE	Cytosol;Nucleoplasm	0.00542787
ENSG00000047597	XK	MONDO_0018772	Joubert syndrome	0.284	0.791688	-9.96009	14928	FALSE	FALSE	FALSE	FALSE	Mitochondria	0.000488405
ENSG00000100302	RASD2	MONDO_0018772	Joubert syndrome	0.005	0.624705	-11.5033	17441	FALSE	FALSE	FALSE	FALSE	Cytosol;Plasma membrane	0.00148028
ENSG00000164600	NEUROD6	MONDO_0018772	Joubert syndrome	0.015	0.35623	-9.69969	14462	FALSE	FALSE	FALSE	FALSE	NA	0.00382455
ENSG00000177683	THAP5	MONDO_0018772	Joubert syndrome	0.939	0.87977	-4.40104	5018	FALSE	FALSE	FALSE	FALSE	Nucleoplasm	0.00413877
ENSG00000113716	HMGXB3	MONDO_0018772	Joubert syndrome	0.105	0.850824	-12.0093	18012	FALSE	FALSE	FALSE	FALSE	Nucleoli	0.00380071
ENSG00000101222	SPEF1	MONDO_0018772	Joubert syndrome	0.962	0.395395	-1.10068	1509	TRUE	FALSE	FALSE	FALSE	NA	0.327165
ENSG00000176273	SLC35G1	MONDO_0018772	Joubert syndrome	0.734	0.656221	-4.8925	5639	FALSE	FALSE	FALSE	FALSE	NA	0.000590597
ENSG00000145708	CRHBP	MONDO_0018772	Joubert syndrome	0.585	0.684827	-6.46693	7746	FALSE	FALSE	FALSE	FALSE	NA	0.0015291
ENSG00000172955	ADH6	MONDO_0018772	Joubert syndrome	0.035	0.502392	-10.4439	15772	FALSE	FALSE	FALSE	FALSE	NA	0.00315247
ENSG00000129219	PLD2	MONDO_0018772	Joubert syndrome	0.061	0.19511	-8.24355	11238	FALSE	FALSE	FALSE	FALSE	NA	0.00146951
ENSG00000165496	RPL10L	MONDO_0018772	Joubert syndrome	0.11	0.142217	-7.44878	9453	FALSE	FALSE	FALSE	FALSE	Cytosol;Endoplasmic reticulum	0.00618408
ENSG00000013016	EHD3	MONDO_0018772	Joubert syndrome	0.831	0.433266	-2.56595	2973	TRUE	FALSE	FALSE	FALSE	Plasma membrane	0.00157607
ENSG00000161914	ZNF653	MONDO_0018772	Joubert syndrome	0.937	0.814521	-4.0041	4565	FALSE	FALSE	FALSE	FALSE	Nucleoplasm	0.00532118
ENSG00000166788	SAAL1	MONDO_0018772	Joubert syndrome	0.127	0.74906	-11.1555	16926	FALSE	FALSE	FALSE	FALSE	Nucleoplasm	0.00753989
ENSG00000185304	RGPD2	MONDO_0018772	Joubert syndrome	0.792	0.484924	-3.25941	3734	FALSE	FALSE	FALSE	FALSE	Nuclear membrane;Vesicles	0.00536979
ENSG00000205578	NA	MONDO_0018772	Joubert syndrome	0.387	0.973333	-10.1548	15287	FALSE	FALSE	FALSE	FALSE	NA	NA
ENSG00000138411	HECW2	MONDO_0018772	Joubert syndrome	0.176	0.170379	-7.01148	8613	FALSE	FALSE	FALSE	FALSE	NA	0.00327229
ENSG00000243660	ZNF487	MONDO_0018772	Joubert syndrome	0.251	0.93487	-11.1805	16967	FALSE	FALSE	FALSE	FALSE	Nuclear membrane	0.0082301
ENSG00000154227	CERS3	MONDO_0018772	Joubert syndrome	0.211	0.673934	-9.89209	14793	FALSE	FALSE	FALSE	FALSE	Nucleoplasm	0.00192392
ENSG00000148450	MSRB2	MONDO_0018772	Joubert syndrome	0.015	0.691837	-11.8375	17841	FALSE	FALSE	FALSE	FALSE	NA	0.00244814
ENSG00000088756	ARHGAP28	MONDO_0018772	Joubert syndrome	0.001	0.56399	-11.1539	16922	FALSE	FALSE	FALSE	FALSE	Cell Junctions;Nucleoplasm	0.00432103
ENSG00000205927	OLIG2	MONDO_0018772	Joubert syndrome	0.055	0.118377	-7.81082	10224	FALSE	FALSE	FALSE	FALSE	Nucleoplasm	0.00366355
ENSG00000160551	TAOK1	MONDO_0018772	Joubert syndrome	0.943	0.208529	-0.0878813	797	FALSE	FALSE	FALSE	FALSE	Vesicles	0.00441759
ENSG00000168887	C2orf68	MONDO_0018772	Joubert syndrome	0.668	0.719787	-5.9141	6981	FALSE	FALSE	FALSE	FALSE	Mitochondria;Nuclear membrane;Nucleoplasm	0.0177349
ENSG00000138796	HADH	MONDO_0018772	Joubert syndrome	0.031	0.286486	-9.10592	13204	FALSE	FALSE	FALSE	FALSE	Mitochondria	0.000979483
ENSG00000170790	OR10A2	MONDO_0018772	Joubert syndrome	0.282	0.994696	-11.2719	17097	FALSE	FALSE	FALSE	FALSE	NA	0.0126587
ENSG00000264006	AKR1C8	MONDO_0018772	Joubert syndrome	0.118	0.966887	-12.6272	18580	FALSE	FALSE	FALSE	FALSE	NA	0.00565138
ENSG00000162928	PEX13	MONDO_0018772	Joubert syndrome	0.333	0.460017	-7.38951	9332	FALSE	FALSE	FALSE	FALSE	Peroxisomes	0.00165167
ENSG00000142606	MMEL1	MONDO_0018772	Joubert syndrome	0.861	0.693516	-3.94342	4503	FALSE	FALSE	FALSE	FALSE	NA	0.00144699
ENSG00000130413	STK33	MONDO_0018772	Joubert syndrome	0.498	0.634324	-6.95813	8528	TRUE	FALSE	FALSE	FALSE	Nucleoplasm	0.32813
ENSG00000134207	SYT6	MONDO_0018772	Joubert syndrome	0.924	0.403159	-1.5052	1871	FALSE	FALSE	FALSE	FALSE	Vesicles	0.000229236
ENSG00000171649	ZIK1	MONDO_0018772	Joubert syndrome	0.377	0.88556	-9.68909	14441	FALSE	FALSE	FALSE	FALSE	Intermediate filaments	0.00508958
ENSG00000110911	SLC11A2	MONDO_0018772	Joubert syndrome	0.774	0.391276	-2.83106	3287	FALSE	TRUE	FALSE	FALSE	Mitochondria	0.00469755
ENSG00000166741	NNMT	MONDO_0018772	Joubert syndrome	0.005	0.736255	-12.2139	18224	FALSE	FALSE	FALSE	FALSE	Golgi apparatus	0.0033229
ENSG00000123179	EBPL	MONDO_0018772	Joubert syndrome	0.551	0.844988	-7.80484	10212	FALSE	FALSE	FALSE	FALSE	Endoplasmic reticulum	0.0010237
ENSG00000116406	EDEM3	MONDO_0018772	Joubert syndrome	0.82	0.431194	-2.65552	3070	FALSE	FALSE	FALSE	FALSE	Endoplasmic reticulum	0.00105002
ENSG00000184227	ACOT1	MONDO_0018772	Joubert syndrome	0.04	0.645801	-11.3107	17158	FALSE	FALSE	FALSE	FALSE	Mitochondria	0.0103304
ENSG00000164442	CITED2	MONDO_0018772	Joubert syndrome	0.084	0.0581819	-7.15641	8888	FALSE	FALSE	FALSE	FALSE	Nucleoplasm	0.00119205
ENSG00000178719	GRINA	MONDO_0018772	Joubert syndrome	0.292	0.670743	-9.11492	13221	FALSE	FALSE	FALSE	FALSE	Nucleoli fibrillar center	0.0159566
ENSG00000175352	NRIP3	MONDO_0018772	Joubert syndrome	0.36	0.824421	-9.45847	13985	FALSE	FALSE	FALSE	FALSE	Cytosol	0.00287583
ENSG00000159723	AGRP	MONDO_0018772	Joubert syndrome	0	0.503028	-10.7749	16343	FALSE	FALSE	FALSE	FALSE	NA	0.0028954
ENSG00000038427	VCAN	MONDO_0018772	Joubert syndrome	0.003	0.149298	-8.49366	11833	FALSE	TRUE	FALSE	FALSE	Vesicles	0.00352245
ENSG00000166183	ASPG	MONDO_0018772	Joubert syndrome	0.06	0.478668	-10.0592	15130	FALSE	FALSE	FALSE	FALSE	NA	0.000295148
ENSG00000178078	STAP2	MONDO_0018772	Joubert syndrome	0.004	0.690991	-11.9349	17932	FALSE	FALSE	FALSE	FALSE	NA	0.000121932
ENSG00000177047	IFNW1	MONDO_0018772	Joubert syndrome	0.009	0.718646	-12.0643	18072	FALSE	FALSE	FALSE	FALSE	NA	NA
ENSG00000007866	TEAD3	MONDO_0018772	Joubert syndrome	0.347	0.448228	-7.18361	8937	FALSE	FALSE	FALSE	FALSE	NA	0.00411627
ENSG00000140694	PARN	MONDO_0018772	Joubert syndrome	0.238	0.391861	-7.84301	10317	FALSE	FALSE	FALSE	FALSE	Nuclear speckles	0.0099004
ENSG00000149499	EML3	MONDO_0018772	Joubert syndrome	0.89	0.715893	-3.81499	4343	FALSE	FALSE	FALSE	FALSE	NA	0.00191182
ENSG00000025423	HSD17B6	MONDO_0018772	Joubert syndrome	0.003	0.329406	-9.64095	14353	FALSE	FALSE	FALSE	FALSE	Nucleoplasm;Vesicles	0.00359932
ENSG00000251247	ZNF345	MONDO_0018772	Joubert syndrome	0.929	0.867751	-4.41792	5036	FALSE	FALSE	FALSE	FALSE	NA	0.00401186
ENSG00000236334	PPIAL4G	MONDO_0018772	Joubert syndrome	0.836	0.56631	-3.36671	3845	FALSE	FALSE	FALSE	FALSE	NA	0.00461847
ENSG00000257949	TEN1	MONDO_0018772	Joubert syndrome	0.025	0.556823	-10.884	16496	FALSE	FALSE	FALSE	FALSE	Nucleoplasm	0.000986116
ENSG00000144182	LIPT1	MONDO_0018772	Joubert syndrome	0.923	0.497165	-2.11336	2451	FALSE	FALSE	FALSE	FALSE	NA	0.0113064
ENSG00000141682	PMAIP1	MONDO_0018772	Joubert syndrome	0.021	0.38788	-9.84523	14716	FALSE	FALSE	FALSE	FALSE	Vesicles	0.000126756
ENSG00000137968	SLC44A5	MONDO_0018772	Joubert syndrome	0.037	0.694544	-11.6492	17616	FALSE	FALSE	FALSE	FALSE	Cytosol	0.00399925
ENSG00000204434	NA	MONDO_0018772	Joubert syndrome	0.657	0.801379	-6.53662	7859	FALSE	FALSE	FALSE	FALSE	NA	NA
ENSG00000261787	TCF24	MONDO_0018772	Joubert syndrome	0.139	0.949433	-12.3198	18314	FALSE	FALSE	FALSE	FALSE	NA	0.0161376
ENSG00000159713	TPPP3	MONDO_0018772	Joubert syndrome	0.447	0.870689	-8.9403	12848	TRUE	FALSE	FALSE	FALSE	Nucleoli fibrillar center	0.0401233
ENSG00000100997	ABHD12	MONDO_0018772	Joubert syndrome	0.913	0.408093	-1.63941	2002	FALSE	TRUE	FALSE	FALSE	NA	0.000938664
ENSG00000089127	OAS1	MONDO_0018772	Joubert syndrome	0.07	0.303541	-8.85015	12614	FALSE	FALSE	FALSE	FALSE	Cytosol;Nucleoplasm	2.00005e-05
ENSG00000118526	TCF21	MONDO_0018772	Joubert syndrome	0	0.375825	-9.96466	14938	FALSE	FALSE	FALSE	FALSE	Nucleoplasm	0.00450769
ENSG00000233816	IFNA13	MONDO_0018772	Joubert syndrome	0	0.664725	-11.8049	17806	FALSE	FALSE	FALSE	FALSE	NA	0.00319106
ENSG00000086102	NFX1	MONDO_0018772	Joubert syndrome	0.458	0.673727	-7.58288	9703	FALSE	FALSE	FALSE	FALSE	Nucleoplasm	0.00304295
ENSG00000186204	CYP4F12	MONDO_0018772	Joubert syndrome	0.059	0.84993	-12.4334	18405	FALSE	TRUE	FALSE	FALSE	NA	7.6991e-05
ENSG00000150977	RILPL2	MONDO_0018772	Joubert syndrome	0.95	0.544778	-2.16437	2518	TRUE	FALSE	FALSE	FALSE	Cytosol	0.00207894
ENSG00000120656	TAF12	MONDO_0018772	Joubert syndrome	0.592	0.328659	-4.13274	4715	FALSE	FALSE	FALSE	FALSE	NA	0.0125803
ENSG00000137727	ARHGAP20	MONDO_0018772	Joubert syndrome	0.431	0.514016	-6.8178	8289	FALSE	FALSE	FALSE	FALSE	Mitochondria	0.00344317
ENSG00000120054	CPN1	MONDO_0018772	Joubert syndrome	0.483	0.643482	-7.15662	8889	FALSE	FALSE	FALSE	FALSE	NA	0.00453124
ENSG00000136059	VILL	MONDO_0018772	Joubert syndrome	0.221	0.791301	-10.5463	15957	FALSE	FALSE	FALSE	FALSE	Cytosol;Nucleoplasm	6.1832e-05
ENSG00000114279	FGF12	MONDO_0018772	Joubert syndrome	0.266	0.281543	-6.87866	8400	FALSE	FALSE	FALSE	FALSE	Nucleoplasm	0.00393249
ENSG00000124731	TREM1	MONDO_0018772	Joubert syndrome	0.006	0.526804	-10.8703	16480	FALSE	FALSE	FALSE	FALSE	Golgi apparatus	0.00385822
ENSG00000123329	ARHGAP9	MONDO_0018772	Joubert syndrome	0.902	0.481492	-2.20974	2564	FALSE	FALSE	FALSE	FALSE	Plasma membrane	0.00318436
ENSG00000276547	PCDHGB5	MONDO_0018772	Joubert syndrome	0.011	0.936233	-13.4317	19074	FALSE	FALSE	FALSE	FALSE	Plasma membrane;Vesicles	0.000530501
ENSG00000110680	CALCA	MONDO_0018772	Joubert syndrome	0.026	0.16628	-8.38693	11565	FALSE	TRUE	FALSE	FALSE	NA	0.00331861
ENSG00000167700	MFSD3	MONDO_0018772	Joubert syndrome	0.642	0.474554	-4.59491	5236	FALSE	FALSE	FALSE	FALSE	Vesicles	0.000168657
ENSG00000178605	GTPBP6	MONDO_0018772	Joubert syndrome	0.016	0.617501	-11.3546	17219	FALSE	FALSE	FALSE	FALSE	Mitochondria	0.000667643
ENSG00000148343	MIGA2	MONDO_0018772	Joubert syndrome	0.012	0.836559	-12.7874	18718	FALSE	FALSE	FALSE	FALSE	Cytosol	8.37806e-05
ENSG00000085274	MYNN	MONDO_0018772	Joubert syndrome	0.645	0.648695	-5.67615	6675	FALSE	FALSE	FALSE	FALSE	Nucleoplasm	0.00812492
ENSG00000182459	TEX19	MONDO_0018772	Joubert syndrome	0.122	0.862012	-11.9217	17920	FALSE	FALSE	FALSE	FALSE	NA	0.0142224
ENSG00000165816	VWA2	MONDO_0018772	Joubert syndrome	0.649	0.588268	-5.25386	6109	FALSE	FALSE	FALSE	FALSE	NA	0.00169163
ENSG00000174990	CA5A	MONDO_0018772	Joubert syndrome	0.009	0.985507	-13.7642	19244	FALSE	FALSE	FALSE	FALSE	NA	0.00394543
ENSG00000119973	PRLHR	MONDO_0018772	Joubert syndrome	0.075	0.870736	-12.4164	18390	FALSE	FALSE	FALSE	FALSE	NA	9.23393e-05
ENSG00000073614	KDM5A	MONDO_0018772	Joubert syndrome	0.309	0.24551	-6.24736	7419	FALSE	FALSE	FALSE	FALSE	Nuclear bodies	0.00295234
ENSG00000133636	NTS	MONDO_0018772	Joubert syndrome	0	0.149459	-8.52272	11887	FALSE	FALSE	FALSE	FALSE	Vesicles	0.00308056
ENSG00000183145	RIPPLY3	MONDO_0018772	Joubert syndrome	0.839	0.819805	-4.95344	5709	FALSE	FALSE	FALSE	FALSE	NA	0.00191904
ENSG00000133740	E2F5	MONDO_0018772	Joubert syndrome	0.489	0.405229	-5.5829	6544	FALSE	FALSE	FALSE	FALSE	Nucleoplasm	0.000875422
ENSG00000163104	SMARCAD1	MONDO_0018772	Joubert syndrome	0.792	0.45808	-3.08841	3557	FALSE	FALSE	FALSE	FALSE	Nucleoplasm	0.0159906
ENSG00000074935	TUBE1	MONDO_0018772	Joubert syndrome	0.926	0.50612	-2.14237	2492	TRUE	FALSE	FALSE	FALSE	NA	0.0100554
ENSG00000156802	ATAD2	MONDO_0018772	Joubert syndrome	0.985	0.166159	0.574451	475	FALSE	FALSE	FALSE	FALSE	Nucleoplasm	0.00659356
ENSG00000125821	DTD1	MONDO_0018772	Joubert syndrome	0.806	0.651226	-4.18794	4762	FALSE	FALSE	FALSE	FALSE	Cytosol;Nucleoli	0.0146378
ENSG00000128218	VPREB3	MONDO_0018772	Joubert syndrome	0.242	0.823156	-10.553	15969	FALSE	FALSE	FALSE	FALSE	NA	5.89807e-06
ENSG00000263201	DPEP2NB	MONDO_0018772	Joubert syndrome	0.098	0.959127	-12.7646	18700	FALSE	FALSE	FALSE	FALSE	NA	0.00372761
ENSG00000186231	KLHL32	MONDO_0018772	Joubert syndrome	0.365	0.787307	-9.17534	13352	FALSE	FALSE	FALSE	FALSE	NA	0.00556307
ENSG00000162849	KIF26B	MONDO_0018772	Joubert syndrome	0.91	0.179115	-0.208853	871	FALSE	FALSE	FALSE	FALSE	Microtubules;Plasma membrane	0.00412099
ENSG00000174963	ZIC4	MONDO_0018772	Joubert syndrome	0.268	0.52603	-8.41735	11646	FALSE	TRUE	FALSE	FALSE	Nucleoplasm	0.00683761
ENSG00000164074	ABHD18	MONDO_0018772	Joubert syndrome	0.438	0.641441	-7.56409	9660	FALSE	FALSE	FALSE	FALSE	Nuclear membrane	0.00485493
ENSG00000167476	JSRP1	MONDO_0018772	Joubert syndrome	0.69	0.727391	-5.75697	6770	FALSE	FALSE	FALSE	FALSE	Endoplasmic reticulum	0.00302404
ENSG00000185838	GNB1L	MONDO_0018772	Joubert syndrome	0.24	0.53653	-8.74586	12397	FALSE	FALSE	FALSE	FALSE	Cytosol	0.00316284
ENSG00000184497	TMEM255B	MONDO_0018772	Joubert syndrome	0.62	0.881778	-7.39447	9345	FALSE	FALSE	FALSE	FALSE	Nucleoplasm	0.00217601
ENSG00000146216	TTBK1	MONDO_0018772	Joubert syndrome	0.774	0.473574	-3.3553	3832	FALSE	FALSE	FALSE	FALSE	Cytosol	0.00217209
ENSG00000110514	MADD	MONDO_0018772	Joubert syndrome	0.877	0.348843	-1.59836	1961	FALSE	FALSE	FALSE	FALSE	Cytosol;Plasma membrane	0.00796404
ENSG00000183036	PCP4	MONDO_0018772	Joubert syndrome	0.334	0.745358	-9.19778	13398	FALSE	FALSE	FALSE	FALSE	Nucleoli fibrillar center;Nucleoplasm	0.000893117
ENSG00000156831	NSMCE2	MONDO_0018772	Joubert syndrome	0.157	0.388127	-8.57606	12033	FALSE	FALSE	FALSE	FALSE	Nucleoplasm	0.0108888
ENSG00000064763	FAR2	MONDO_0018772	Joubert syndrome	0.037	0.82313	-12.4683	18436	FALSE	FALSE	FALSE	FALSE	Golgi apparatus	0.00266924
ENSG00000161981	SNRNP25	MONDO_0018772	Joubert syndrome	0.078	0.450127	-9.70915	14482	FALSE	FALSE	FALSE	FALSE	Nucleoplasm	0.00167399
ENSG00000141316	SPACA3	MONDO_0018772	Joubert syndrome	0.112	0.733107	-11.1941	16981	FALSE	FALSE	FALSE	FALSE	NA	0.00360977
ENSG00000102021	LUZP4	MONDO_0018772	Joubert syndrome	0.208	0.366793	-7.96364	10619	FALSE	FALSE	FALSE	FALSE	NA	0.00503697
ENSG00000203666	EFCAB2	MONDO_0018772	Joubert syndrome	0.472	0.630604	-7.17737	8928	TRUE	FALSE	FALSE	FALSE	Cytosol;Plasma membrane	0.0960749
ENSG00000164124	TMEM144	MONDO_0018772	Joubert syndrome	0.911	0.767876	-3.9499	4506	FALSE	FALSE	FALSE	FALSE	Mitochondria	0.00347749
ENSG00000169891	REPS2	MONDO_0018772	Joubert syndrome	0.219	0.32572	-7.59923	9733	FALSE	FALSE	FALSE	FALSE	NA	0.0016953
ENSG00000079931	MOXD1	MONDO_0018772	Joubert syndrome	0.01	0.560782	-11.0494	16772	FALSE	FALSE	FALSE	FALSE	Cytosol	0.00875951
ENSG00000121067	SPOP	MONDO_0018772	Joubert syndrome	0.851	0.170785	-0.707075	1214	FALSE	FALSE	FALSE	FALSE	NA	0.00888729
ENSG00000053702	NRIP2	MONDO_0018772	Joubert syndrome	0.671	0.712769	-5.84136	6881	FALSE	FALSE	FALSE	FALSE	Cytosol;Nucleoplasm	0.0150747
ENSG00000211584	SLC48A1	MONDO_0018772	Joubert syndrome	0.261	0.820941	-10.3613	15629	FALSE	FALSE	FALSE	FALSE	Vesicles	0.00423929
ENSG00000057019	DCBLD2	MONDO_0018772	Joubert syndrome	0.919	0.559707	-2.54912	2952	FALSE	FALSE	FALSE	FALSE	Cytosol;Plasma membrane	0.0371966
ENSG00000168671	UGT3A2	MONDO_0018772	Joubert syndrome	0.219	0.679365	-9.85194	14734	FALSE	FALSE	FALSE	FALSE	Nucleoplasm	0.00387767
ENSG00000175309	PHYKPL	MONDO_0018772	Joubert syndrome	0.796	0.871964	-5.68747	6685	FALSE	FALSE	FALSE	FALSE	Mitochondria	0.000216964
ENSG00000121073	SLC35B1	MONDO_0018772	Joubert syndrome	0.908	0.474707	-2.11046	2447	FALSE	FALSE	FALSE	FALSE	Endoplasmic reticulum;Vesicles	0.00587365
ENSG00000120500	ARR3	MONDO_0018772	Joubert syndrome	0.703	0.342463	-3.18352	3665	TRUE	FALSE	FALSE	FALSE	Golgi apparatus	0.0471377
ENSG00000161888	SPC24	MONDO_0018772	Joubert syndrome	0.983	0.0631928	1.21165	255	FALSE	FALSE	FALSE	FALSE	Nucleoplasm	0.00660135
ENSG00000140395	WDR61	MONDO_0018772	Joubert syndrome	0.112	0.126131	-7.32762	9215	FALSE	FALSE	FALSE	FALSE	Cytosol;Nucleoplasm	0.0171377
ENSG00000104435	STMN2	MONDO_0018772	Joubert syndrome	0.35	0.29838	-6.20104	7355	FALSE	FALSE	FALSE	FALSE	Vesicles	0.000349379
ENSG00000144481	TRPM8	MONDO_0018772	Joubert syndrome	0.43	0.523564	-6.88796	8417	FALSE	FALSE	FALSE	FALSE	NA	0.0024927
ENSG00000119906	SLF2	MONDO_0018772	Joubert syndrome	0.388	0.715806	-8.50498	11854	FALSE	FALSE	FALSE	FALSE	Nucleoplasm;Vesicles	0.00611568
ENSG00000180488	MIGA1	MONDO_0018772	Joubert syndrome	0.025	0.704887	-11.8272	17832	FALSE	FALSE	FALSE	FALSE	Mitochondria	0.00745444
ENSG00000138175	ARL3	MONDO_0018772	Joubert syndrome	1	0.0284633	1.59172	167	TRUE	TRUE	TRUE	TRUE	Centrosome	0.20759
ENSG00000114204	SERPINI2	MONDO_0018772	Joubert syndrome	0.192	0.945736	-11.801	17803	FALSE	FALSE	FALSE	FALSE	NA	0.0245628
ENSG00000136531	SCN2A	MONDO_0018772	Joubert syndrome	0.277	0.225906	-6.42147	7677	FALSE	FALSE	FALSE	FALSE	NA	0.00338349
ENSG00000132436	FIGNL1	MONDO_0018772	Joubert syndrome	0.969	0.178792	0.344479	583	FALSE	FALSE	FALSE	FALSE	NA	0.0207564
ENSG00000213512	GBP7	MONDO_0018772	Joubert syndrome	0.014	0.59389	-11.2229	17025	FALSE	FALSE	FALSE	FALSE	NA	0.00403376
ENSG00000151498	ACAD8	MONDO_0018772	Joubert syndrome	0.45	0.606742	-7.23093	9032	FALSE	FALSE	FALSE	FALSE	NA	0.00864915
ENSG00000146938	NLGN4X	MONDO_0018772	Joubert syndrome	0.019	0.319962	-9.43129	13925	FALSE	FALSE	FALSE	FALSE	NA	0.00494273
ENSG00000136297	MMD2	MONDO_0018772	Joubert syndrome	0.016	0.641074	-11.5048	17444	FALSE	FALSE	FALSE	FALSE	NA	0.0249592
ENSG00000135912	TTLL4	MONDO_0018772	Joubert syndrome	0.925	0.540985	-2.3738	2754	TRUE	FALSE	FALSE	FALSE	Mitochondria	0.0289978
ENSG00000274873	TMC4	MONDO_0018772	Joubert syndrome	0.825	0.984596	-6.13396	7268	FALSE	FALSE	FALSE	FALSE	NA	NA
ENSG00000136463	TACO1	MONDO_0018772	Joubert syndrome	0.44	0.349889	-5.68822	6686	FALSE	FALSE	FALSE	FALSE	Mitochondria	0.0019978
ENSG00000221818	EBF2	MONDO_0018772	Joubert syndrome	0.985	0.743733	-3.10468	3572	FALSE	FALSE	FALSE	FALSE	Nucleoplasm	0.00335906
ENSG00000107443	CCNJ	MONDO_0018772	Joubert syndrome	0.025	0.849018	-12.7453	18681	FALSE	FALSE	FALSE	FALSE	Golgi apparatus;Nucleoplasm	0.00758729
ENSG00000147481	SNTG1	MONDO_0018772	Joubert syndrome	0.021	0.984513	-13.6458	19193	FALSE	FALSE	FALSE	FALSE	NA	0.00350065
ENSG00000197044	ZNF441	MONDO_0018772	Joubert syndrome	0.188	0.661786	-10.0296	15074	FALSE	FALSE	FALSE	FALSE	Nuclear speckles	0.00626144
ENSG00000163171	CDC42EP3	MONDO_0018772	Joubert syndrome	0.688	0.80594	-6.27602	7463	FALSE	FALSE	FALSE	FALSE	Actin filaments;Plasma membrane	0.00166703
ENSG00000007350	TKTL1	MONDO_0018772	Joubert syndrome	0.03	0.419407	-9.96197	14933	FALSE	TRUE	FALSE	FALSE	Cytosol	0.00696027
ENSG00000100285	NEFH	MONDO_0018772	Joubert syndrome	0.005	0.501084	-10.7158	16248	FALSE	FALSE	FALSE	FALSE	NA	0.00297276
ENSG00000204920	ZNF155	MONDO_0018772	Joubert syndrome	0.994	0.68579	-2.65149	3068	FALSE	FALSE	FALSE	FALSE	Cytosol;Nucleoplasm	0.00859177
ENSG00000140545	MFGE8	MONDO_0018772	Joubert syndrome	0.004	0.244321	-9.08961	13162	FALSE	FALSE	FALSE	FALSE	Cytosol	0.142047
ENSG00000148803	FUOM	MONDO_0018772	Joubert syndrome	0.8	0.868396	-5.62736	6611	FALSE	FALSE	FALSE	FALSE	NA	0.00237906
ENSG00000095587	TLL2	MONDO_0018772	Joubert syndrome	0.198	0.567824	-9.33764	13722	FALSE	FALSE	FALSE	FALSE	NA	0.00568289
ENSG00000152749	GPR180	MONDO_0018772	Joubert syndrome	0.593	0.79337	-7.0836	8748	FALSE	FALSE	FALSE	FALSE	Vesicles	0.0332184
ENSG00000183313	OR52L1	MONDO_0018772	Joubert syndrome	0.127	0.78494	-11.3841	17258	FALSE	FALSE	FALSE	FALSE	NA	0.00342438
ENSG00000005469	CROT	MONDO_0018772	Joubert syndrome	0.102	0.452281	-9.49863	14073	FALSE	FALSE	FALSE	FALSE	Vesicles	0.00923409
ENSG00000178425	NT5DC1	MONDO_0018772	Joubert syndrome	0.355	0.883885	-9.88398	14783	FALSE	FALSE	FALSE	FALSE	Nucleoplasm	0.00532751
ENSG00000131050	BPIFA2	MONDO_0018772	Joubert syndrome	0.047	0.800433	-12.2302	18241	FALSE	FALSE	FALSE	FALSE	NA	0.00288437
ENSG00000186074	CD300LF	MONDO_0018772	Joubert syndrome	0.078	0.601512	-10.6735	16186	FALSE	FALSE	FALSE	FALSE	NA	0.00339044
ENSG00000176293	ZNF135	MONDO_0018772	Joubert syndrome	0.842	0.858168	-5.16978	6014	FALSE	FALSE	FALSE	FALSE	Cytosol	0.0218999
ENSG00000154252	GAL3ST2	MONDO_0018772	Joubert syndrome	0.316	0.92082	-10.4837	15856	FALSE	FALSE	FALSE	FALSE	NA	0.00325617
ENSG00000147202	DIAPH2	MONDO_0018772	Joubert syndrome	0.214	0.62265	-9.53738	14150	FALSE	FALSE	FALSE	FALSE	Endoplasmic reticulum;Vesicles	0.00446973
ENSG00000143774	GUK1	MONDO_0018772	Joubert syndrome	0.87	0.200883	-0.721264	1230	FALSE	FALSE	FALSE	FALSE	Plasma membrane	0.0164481
ENSG00000186297	GABRA5	MONDO_0018772	Joubert syndrome	0.18	0.416922	-8.54458	11950	FALSE	FALSE	FALSE	FALSE	Plasma membrane	0.00390252
ENSG00000177174	OR14C36	MONDO_0018772	Joubert syndrome	0.208	0.889121	-11.2909	17129	FALSE	FALSE	FALSE	FALSE	NA	NA
ENSG00000154451	GBP5	MONDO_0018772	Joubert syndrome	0.009	0.460959	-10.4229	15728	FALSE	FALSE	FALSE	FALSE	NA	0.00372921
ENSG00000153157	SYCP2L	MONDO_0018772	Joubert syndrome	0.763	0.49242	-3.57813	4083	FALSE	FALSE	FALSE	FALSE	Nucleoplasm	0.00807249
ENSG00000197586	ENTPD6	MONDO_0018772	Joubert syndrome	0.925	0.486192	-2.02477	2346	FALSE	FALSE	FALSE	FALSE	Golgi apparatus	0.000309134
ENSG00000145309	CABS1	MONDO_0018772	Joubert syndrome	0.412	0.878129	-9.31472	13669	TRUE	FALSE	FALSE	FALSE	NA	0.00336356
ENSG00000149527	PLCH2	MONDO_0018772	Joubert syndrome	0.54	0.544304	-5.99227	7083	FALSE	FALSE	FALSE	FALSE	NA	0.0178514
ENSG00000125975	C20orf173	MONDO_0018772	Joubert syndrome	0.813	0.992635	-6.2973	7496	FALSE	FALSE	FALSE	FALSE	Nucleoplasm	0.00359409
ENSG00000188763	FZD9	MONDO_0018772	Joubert syndrome	0.34	0.305032	-6.33685	7548	FALSE	FALSE	FALSE	FALSE	NA	0.00406915
ENSG00000165164	CFAP47	MONDO_0018772	Joubert syndrome	0.321	0.728668	-9.21293	13432	TRUE	FALSE	FALSE	FALSE	NA	0.358187
ENSG00000167612	ANKRD33	MONDO_0018772	Joubert syndrome	0.795	0.865569	-5.65608	6644	FALSE	FALSE	FALSE	FALSE	NA	0.287025
ENSG00000138050	THUMPD2	MONDO_0018772	Joubert syndrome	0.011	0.792563	-12.5165	18481	FALSE	FALSE	FALSE	FALSE	Nucleoplasm	0.00913788
ENSG00000197487	GALP	MONDO_0018772	Joubert syndrome	0	0.833242	-12.8784	18782	FALSE	FALSE	FALSE	FALSE	NA	0.000685887
ENSG00000197766	CFD	MONDO_0018772	Joubert syndrome	0.035	0.277962	-9.01425	13012	FALSE	FALSE	FALSE	FALSE	NA	0.00305203
ENSG00000114455	HHLA2	MONDO_0018772	Joubert syndrome	0.823	0.475696	-2.91097	3367	FALSE	FALSE	FALSE	FALSE	NA	5.58445e-05
ENSG00000147955	SIGMAR1	MONDO_0018772	Joubert syndrome	0.82	0.33911	-2.06895	2406	FALSE	FALSE	FALSE	FALSE	NA	0.00196856
ENSG00000005189	REXO5	MONDO_0018772	Joubert syndrome	0.611	0.757464	-6.68669	8078	FALSE	FALSE	FALSE	FALSE	Nuclear membrane	0.0106864
ENSG00000148358	GPR107	MONDO_0018772	Joubert syndrome	0.926	0.612243	-2.81837	3270	FALSE	FALSE	FALSE	FALSE	Golgi apparatus	0.0136671
ENSG00000108799	EZH1	MONDO_0018772	Joubert syndrome	0.962	0.306916	-0.537075	1094	FALSE	FALSE	FALSE	FALSE	Nucleoplasm	0.0711053
ENSG00000213553	RPLP0P6	MONDO_0018772	Joubert syndrome	0.074	0.908063	-12.6636	18620	FALSE	FALSE	FALSE	FALSE	NA	NA
ENSG00000128310	GALR3	MONDO_0018772	Joubert syndrome	0.007	0.307244	-9.4624	13992	TRUE	FALSE	FALSE	FALSE	NA	0.00114483
ENSG00000176020	AMIGO3	MONDO_0018772	Joubert syndrome	0.151	0.923418	-12.0419	18044	FALSE	FALSE	FALSE	FALSE	NA	0.00183185
ENSG00000198108	CHSY3	MONDO_0018772	Joubert syndrome	0.203	0.654638	-9.84392	14713	FALSE	FALSE	FALSE	FALSE	NA	0.00419678
ENSG00000146083	RNF44	MONDO_0018772	Joubert syndrome	0.064	0.774452	-11.9059	17894	FALSE	FALSE	FALSE	FALSE	Nucleoplasm	0.00107895
ENSG00000146755	TRIM50	MONDO_0018772	Joubert syndrome	0.233	0.160484	-6.41587	7670	FALSE	FALSE	FALSE	FALSE	Cytosol	0.00512151
ENSG00000137875	BCL2L10	MONDO_0018772	Joubert syndrome	0.002	0.398085	-10.0878	15181	FALSE	FALSE	FALSE	FALSE	NA	0.00258086
ENSG00000059804	SLC2A3	MONDO_0018772	Joubert syndrome	0.043	0.25226	-8.77577	12442	FALSE	FALSE	FALSE	FALSE	Plasma membrane	0.000873169
ENSG00000063176	SPHK2	MONDO_0018772	Joubert syndrome	0.114	0.409188	-9.112	13217	FALSE	FALSE	FALSE	FALSE	Nucleoplasm	0.00587824
ENSG00000164168	TMEM184C	MONDO_0018772	Joubert syndrome	0.976	0.782984	-3.4388	3928	FALSE	TRUE	FALSE	FALSE	Vesicles	0.00181443
ENSG00000085563	ABCB1	MONDO_0018772	Joubert syndrome	0.002	0.227351	-9.0002	12974	FALSE	FALSE	FALSE	FALSE	Plasma membrane	0.00201281
ENSG00000127804	METTL16	MONDO_0018772	Joubert syndrome	0.311	0.790348	-9.69927	14461	FALSE	FALSE	FALSE	FALSE	Nucleoplasm	0.00710178
ENSG00000138308	PLA2G12B	MONDO_0018772	Joubert syndrome	0.038	0.438189	-10.0069	15036	FALSE	FALSE	FALSE	FALSE	NA	0.00258928
ENSG00000105887	MTPN	MONDO_0018772	Joubert syndrome	0.874	0.252184	-1.01068	1440	FALSE	FALSE	FALSE	FALSE	Cytosol;Plasma membrane	0.000669132
ENSG00000134317	GRHL1	MONDO_0018772	Joubert syndrome	0.453	0.505398	-6.55734	7890	FALSE	FALSE	FALSE	FALSE	Nucleoplasm	0.00245
ENSG00000164920	OSR2	MONDO_0018772	Joubert syndrome	0.313	0.46072	-7.58086	9699	FALSE	FALSE	FALSE	FALSE	Plasma membrane	0.00453599
ENSG00000183484	GPR132	MONDO_0018772	Joubert syndrome	0.005	0.357824	-9.80328	14631	FALSE	FALSE	FALSE	FALSE	NA	0.00184169
ENSG00000117322	CR2	MONDO_0018772	Joubert syndrome	0.068	0.435325	-9.7083	14478	FALSE	FALSE	FALSE	FALSE	NA	1.33188e-05
ENSG00000127561	SYNGR3	MONDO_0018772	Joubert syndrome	0.129	0.666963	-10.6139	16073	FALSE	FALSE	FALSE	FALSE	Plasma membrane	0.00103262
ENSG00000152642	GPD1L	MONDO_0018772	Joubert syndrome	0.102	0.304568	-8.5577	11985	FALSE	FALSE	FALSE	FALSE	NA	0.000292469
ENSG00000172927	MYEOV	MONDO_0018772	Joubert syndrome	0.23	0.891677	-11.1016	16852	FALSE	FALSE	FALSE	FALSE	Nucleoplasm	0.00123361
ENSG00000167264	DUS2	MONDO_0018772	Joubert syndrome	0.084	0.613255	-10.6922	16217	FALSE	FALSE	FALSE	FALSE	Cytosol	0.00360421
ENSG00000104998	IL27RA	MONDO_0018772	Joubert syndrome	0.014	0.415508	-10.0866	15180	FALSE	FALSE	FALSE	FALSE	Vesicles	0.000469792
ENSG00000142619	PADI3	MONDO_0018772	Joubert syndrome	0.248	0.641343	-9.33877	13726	FALSE	FALSE	FALSE	FALSE	Cytosol;Vesicles	9.66979e-05
ENSG00000116266	STXBP3	MONDO_0018772	Joubert syndrome	0.682	0.349226	-3.42282	3911	FALSE	FALSE	FALSE	FALSE	Nucleoplasm	0.00361902
ENSG00000145040	UCN2	MONDO_0018772	Joubert syndrome	0.009	0.920222	-13.3484	19029	FALSE	TRUE	FALSE	FALSE	Vesicles	0.0001265
ENSG00000196369	SRGAP2B	MONDO_0018772	Joubert syndrome	0.459	0.868412	-8.81367	12523	FALSE	FALSE	FALSE	FALSE	Cytosol	0.00281948
ENSG00000164631	ZNF12	MONDO_0018772	Joubert syndrome	0.172	0.883898	-11.594	17561	FALSE	FALSE	FALSE	FALSE	Nucleoplasm	0.00123246
ENSG00000198211	NA	MONDO_0018772	Joubert syndrome	0.749	0.177764	-1.70459	2066	TRUE	FALSE	FALSE	FALSE	Microtubules	0.00319106
ENSG00000102271	KLHL4	MONDO_0018772	Joubert syndrome	0.412	0.699352	-8.17592	11088	FALSE	FALSE	FALSE	FALSE	Microtubules	0.00478907
ENSG00000182712	CMC4	MONDO_0018772	Joubert syndrome	0.196	0.864981	-11.2492	17067	FALSE	FALSE	FALSE	FALSE	Mitochondria	0.00338094
ENSG00000167645	YIF1B	MONDO_0018772	Joubert syndrome	0.924	0.631041	-2.9568	3419	TRUE	FALSE	FALSE	FALSE	Vesicles	0.00156814
ENSG00000095203	EPB41L4B	MONDO_0018772	Joubert syndrome	0.826	0.604756	-3.70505	4232	FALSE	FALSE	FALSE	FALSE	Cytosol;Plasma membrane	8.18247e-05
ENSG00000102387	TAF7L	MONDO_0018772	Joubert syndrome	0.011	0.479064	-10.5195	15922	FALSE	FALSE	FALSE	FALSE	Nucleoplasm	0.01449
ENSG00000100294	MCAT	MONDO_0018772	Joubert syndrome	0.036	0.408886	-9.83888	14707	FALSE	FALSE	FALSE	FALSE	Mitochondria	0.00951976
ENSG00000023041	ZDHHC6	MONDO_0018772	Joubert syndrome	0.089	0.74711	-11.4982	17434	FALSE	FALSE	FALSE	FALSE	NA	0.000964389
ENSG00000244122	UGT1A7	MONDO_0018772	Joubert syndrome	0.003	0.577314	-11.2201	17023	FALSE	FALSE	FALSE	FALSE	NA	0.00247213
ENSG00000262919	CCNQ	MONDO_0018772	Joubert syndrome	0.166	0.420441	-8.69781	12301	FALSE	FALSE	FALSE	FALSE	Nucleoplasm	0.00145246
ENSG00000172123	SLFN12	MONDO_0018772	Joubert syndrome	0.243	0.818088	-10.5114	15903	FALSE	FALSE	FALSE	FALSE	NA	0.001188
ENSG00000135916	ITM2C	MONDO_0018772	Joubert syndrome	0.924	0.50745	-2.16953	2522	FALSE	FALSE	FALSE	FALSE	NA	7.38712e-05
ENSG00000181619	GPR135	MONDO_0018772	Joubert syndrome	0.669	0.432368	-4.0739	4654	FALSE	FALSE	FALSE	FALSE	NA	0.0052121
ENSG00000116649	SRM	MONDO_0018772	Joubert syndrome	0.015	0.49919	-10.6103	16066	FALSE	FALSE	FALSE	FALSE	Nucleoplasm	0.00257371
ENSG00000134146	DPH6	MONDO_0018772	Joubert syndrome	0.752	0.572801	-4.19293	4781	FALSE	FALSE	FALSE	FALSE	Nucleoli;Nucleoli rim	0.00792945
ENSG00000229474	PATL2	MONDO_0018772	Joubert syndrome	0.752	0.623853	-4.51813	5152	FALSE	FALSE	FALSE	FALSE	NA	0.00102771
ENSG00000204614	TRIM40	MONDO_0018772	Joubert syndrome	0.378	0.492612	-7.17667	8925	FALSE	FALSE	FALSE	FALSE	Cytosol	6.77107e-05
ENSG00000140044	JDP2	MONDO_0018772	Joubert syndrome	0	0.718911	-12.1501	18172	FALSE	FALSE	FALSE	FALSE	Nuclear speckles;Nucleoplasm	0.00199712
ENSG00000112175	BMP5	MONDO_0018772	Joubert syndrome	0.112	0.273874	-8.26874	11296	FALSE	TRUE	FALSE	FALSE	NA	0.00435585
ENSG00000170153	RNF150	MONDO_0018772	Joubert syndrome	0.382	0.588511	-7.75017	10093	FALSE	FALSE	FALSE	FALSE	NA	0.018251
ENSG00000147533	GOLGA7	MONDO_0018772	Joubert syndrome	0.951	0.38577	-1.14215	1547	FALSE	FALSE	FALSE	FALSE	NA	0.0054646
ENSG00000137266	SLC22A23	MONDO_0018772	Joubert syndrome	0.38	0.530556	-7.39969	9355	FALSE	FALSE	FALSE	FALSE	Nucleoplasm;Vesicles	0.00300499
ENSG00000126264	HCST	MONDO_0018772	Joubert syndrome	0.039	0.432242	-9.95963	14926	FALSE	FALSE	FALSE	FALSE	Golgi apparatus;Plasma membrane;Vesicles	0.00381043
ENSG00000132581	SDF2	MONDO_0018772	Joubert syndrome	0.8	0.587604	-3.83873	4375	FALSE	FALSE	FALSE	FALSE	Vesicles	0.00124736
ENSG00000089123	TASP1	MONDO_0018772	Joubert syndrome	0.069	0.838509	-12.2672	18275	FALSE	FALSE	FALSE	FALSE	Plasma membrane	0.00747029
ENSG00000167861	HID1	MONDO_0018772	Joubert syndrome	0.577	0.633254	-6.21316	7367	FALSE	FALSE	FALSE	FALSE	Cytosol;Golgi apparatus	0.00172466
ENSG00000127507	ADGRE2	MONDO_0018772	Joubert syndrome	0.922	0.767966	-3.8477	4386	FALSE	TRUE	FALSE	FALSE	Vesicles	0.00385628
ENSG00000149577	SIDT2	MONDO_0018772	Joubert syndrome	0.103	0.779452	-11.5734	17534	FALSE	FALSE	FALSE	FALSE	NA	0.000931319
ENSG00000151881	TMEM267	MONDO_0018772	Joubert syndrome	0.682	0.856938	-6.65693	8038	FALSE	FALSE	FALSE	FALSE	Nucleoplasm	0.0117752
ENSG00000140750	ARHGAP17	MONDO_0018772	Joubert syndrome	0.175	0.507629	-9.1691	13330	FALSE	FALSE	FALSE	FALSE	Cytosol;Plasma membrane	8.91596e-05
ENSG00000126522	ASL	MONDO_0018772	Joubert syndrome	0.012	0.485758	-10.5528	15968	FALSE	FALSE	FALSE	FALSE	Cytosol	0.00024714
ENSG00000003147	ICA1	MONDO_0018772	Joubert syndrome	0.689	0.447794	-3.98529	4547	FALSE	FALSE	FALSE	FALSE	Cytosol;Vesicles	0.0026417
ENSG00000162642	C1orf52	MONDO_0018772	Joubert syndrome	0.133	0.83507	-11.6473	17613	FALSE	FALSE	FALSE	FALSE	Nucleoplasm	0.00141756
ENSG00000146267	FAXC	MONDO_0018772	Joubert syndrome	0.002	0.887545	-13.2056	18966	FALSE	FALSE	FALSE	FALSE	Nucleoplasm	0.00522433
ENSG00000108175	ZMIZ1	MONDO_0018772	Joubert syndrome	0.04	0.53519	-10.6061	16056	FALSE	FALSE	FALSE	FALSE	Nucleoplasm	0.00110895
ENSG00000126804	ZBTB1	MONDO_0018772	Joubert syndrome	0.161	0.580981	-9.76717	14572	FALSE	FALSE	FALSE	FALSE	Nucleoplasm	0.0026354
ENSG00000122417	ODF2L	MONDO_0018772	Joubert syndrome	0.921	0.559546	-2.52941	2930	FALSE	FALSE	FALSE	FALSE	NA	0.0146668
ENSG00000166997	CNPY4	MONDO_0018772	Joubert syndrome	0.37	0.814293	-9.30052	13630	FALSE	FALSE	FALSE	FALSE	Vesicles	0.00800781
ENSG00000172159	FRMD3	MONDO_0018772	Joubert syndrome	0.962	0.612243	-2.482	2886	FALSE	FALSE	FALSE	FALSE	Golgi apparatus	0.00444177
ENSG00000123219	CENPK	MONDO_0018772	Joubert syndrome	0.981	0.154962	0.608402	456	FALSE	FALSE	FALSE	FALSE	NA	0.00889446
ENSG00000125375	DMAC2L	MONDO_0018772	Joubert syndrome	0.602	0.450207	-4.81357	5524	FALSE	FALSE	FALSE	FALSE	Mitochondria;Nucleoplasm	0.00496005
ENSG00000135392	DNAJC14	MONDO_0018772	Joubert syndrome	0.548	0.639359	-6.52302	7842	FALSE	FALSE	FALSE	FALSE	NA	0.00276137
ENSG00000135617	PRADC1	MONDO_0018772	Joubert syndrome	0.881	0.91135	-5.14414	5972	FALSE	FALSE	FALSE	FALSE	NA	0.0042455
ENSG00000160908	ZNF394	MONDO_0018772	Joubert syndrome	0.216	0.910228	-11.3506	17215	FALSE	FALSE	FALSE	FALSE	Nucleoplasm	0.000499236
ENSG00000185219	ZNF445	MONDO_0018772	Joubert syndrome	0.168	0.76025	-10.8437	16451	FALSE	FALSE	FALSE	FALSE	Nucleoplasm	0.00995117
ENSG00000050767	COL23A1	MONDO_0018772	Joubert syndrome	0.038	0.449702	-10.0802	15166	FALSE	FALSE	FALSE	FALSE	NA	0.00986385
ENSG00000131848	ZSCAN5A	MONDO_0018772	Joubert syndrome	0.629	0.791456	-6.73503	8156	FALSE	FALSE	FALSE	FALSE	Nuclear speckles	0.00621709
ENSG00000124802	EEF1E1	MONDO_0018772	Joubert syndrome	0.022	0.371519	-9.73167	14514	FALSE	FALSE	FALSE	FALSE	Cytosol;Nucleoplasm	0.00502834
ENSG00000132881	CPLANE2	MONDO_0018772	Joubert syndrome	0.992	0.129772	0.871644	358	TRUE	TRUE	FALSE	FALSE	Nucleoplasm	0.0200895
ENSG00000155850	SLC26A2	MONDO_0018772	Joubert syndrome	0.237	0.576877	-9.0309	13054	FALSE	FALSE	FALSE	FALSE	Vesicles	4.10121e-06
ENSG00000166289	PLEKHF1	MONDO_0018772	Joubert syndrome	0.632	0.669981	-5.93321	7002	FALSE	FALSE	FALSE	FALSE	NA	0.00178206
ENSG00000066032	CTNNA2	MONDO_0018772	Joubert syndrome	0.038	0.243307	-8.76547	12427	FALSE	FALSE	FALSE	FALSE	NA	0.0246416
ENSG00000131373	HACL1	MONDO_0018772	Joubert syndrome	0.362	0.527627	-7.54922	9634	FALSE	FALSE	FALSE	FALSE	Vesicles	0.0439526
ENSG00000100412	ACO2	MONDO_0018772	Joubert syndrome	0	0.166202	-8.62937	12158	FALSE	FALSE	FALSE	FALSE	Mitochondria	0.000822536
ENSG00000128563	PRKRIP1	MONDO_0018772	Joubert syndrome	0.745	0.658496	-4.80421	5511	FALSE	FALSE	FALSE	FALSE	Actin filaments	0.00366314
ENSG00000126500	FLRT1	MONDO_0018772	Joubert syndrome	0.03	0.658206	-11.4831	17418	FALSE	FALSE	FALSE	FALSE	NA	0.00254308
ENSG00000174840	PDE12	MONDO_0018772	Joubert syndrome	0.021	0.587949	-11.1197	16877	FALSE	FALSE	FALSE	FALSE	NA	0.00232228
ENSG00000134440	NARS1	MONDO_0018772	Joubert syndrome	0.602	0.328445	-4.03795	4603	FALSE	FALSE	FALSE	FALSE	Cytosol	0.00153452
ENSG00000120329	SLC25A2	MONDO_0018772	Joubert syndrome	0.33	0.928255	-10.4002	15698	FALSE	FALSE	FALSE	FALSE	NA	0.0113376
ENSG00000182903	ZNF721	MONDO_0018772	Joubert syndrome	0.095	0.912471	-12.4954	18464	FALSE	FALSE	FALSE	FALSE	Cytosol	0.00117918
ENSG00000116132	PRRX1	MONDO_0018772	Joubert syndrome	0.337	0.212918	-5.77812	6805	FALSE	TRUE	FALSE	FALSE	Nucleoplasm	0.00761291
ENSG00000164129	NPY5R	MONDO_0018772	Joubert syndrome	0.005	0.285303	-9.34132	13735	TRUE	TRUE	FALSE	FALSE	NA	0.0110495
ENSG00000145700	ANKRD31	MONDO_0018772	Joubert syndrome	0.511	0.864711	-8.30422	11380	FALSE	FALSE	FALSE	FALSE	Centrosome;Nucleoplasm	0.0176342
ENSG00000269404	SPIB	MONDO_0018772	Joubert syndrome	0.003	0.47054	-10.54	15949	FALSE	FALSE	FALSE	FALSE	NA	0.00146863
ENSG00000182255	KCNA4	MONDO_0018772	Joubert syndrome	0.008	0.318002	-9.52158	14117	FALSE	FALSE	FALSE	FALSE	NA	0.000371158
ENSG00000173349	SFT2D3	MONDO_0018772	Joubert syndrome	0.982	0.891849	-4.07621	4656	FALSE	FALSE	FALSE	FALSE	NA	0.00294344
ENSG00000253731	PCDHGA6	MONDO_0018772	Joubert syndrome	0.506	0.858446	-8.31103	11387	FALSE	FALSE	FALSE	FALSE	Nucleoplasm;Plasma membrane	0.00136719
ENSG00000174236	REP15	MONDO_0018772	Joubert syndrome	0.76	0.810331	-5.63124	6615	FALSE	FALSE	FALSE	FALSE	NA	0.00314236
ENSG00000196652	ZKSCAN5	MONDO_0018772	Joubert syndrome	0.448	0.641919	-7.4737	9494	FALSE	FALSE	FALSE	FALSE	Intermediate filaments	0.045133
ENSG00000205649	HTN3	MONDO_0018772	Joubert syndrome	0.217	0.592838	-9.31945	13679	FALSE	FALSE	FALSE	FALSE	NA	0.00316357
ENSG00000138658	ZGRF1	MONDO_0018772	Joubert syndrome	0.448	0.618393	-7.32383	9208	FALSE	FALSE	FALSE	FALSE	Nucleoplasm	0.0283881
ENSG00000182415	CDY2A	MONDO_0018772	Joubert syndrome	0.16	0.892486	-11.7608	17758	FALSE	FALSE	FALSE	FALSE	NA	0.0101565
ENSG00000154997	SEPTIN14	MONDO_0018772	Joubert syndrome	0.804	0.655125	-4.23146	4824	FALSE	FALSE	FALSE	FALSE	NA	0.00632461
ENSG00000154328	NEIL2	MONDO_0018772	Joubert syndrome	0.008	0.438188	-10.2872	15511	FALSE	FALSE	FALSE	FALSE	Nucleoplasm	0.0248194
ENSG00000108963	DPH1	MONDO_0018772	Joubert syndrome	0.932	0.24682	-0.434574	1027	FALSE	FALSE	FALSE	FALSE	Nucleoplasm	0.0040164
ENSG00000089225	TBX5	MONDO_0018772	Joubert syndrome	0.147	0.159277	-7.21173	8997	FALSE	TRUE	FALSE	FALSE	Nucleoplasm	0.00283456
ENSG00000198246	SLC29A3	MONDO_0018772	Joubert syndrome	0.129	0.634055	-10.4042	15701	FALSE	FALSE	FALSE	FALSE	Golgi apparatus;Vesicles	0.00289836
ENSG00000116117	PARD3B	MONDO_0018772	Joubert syndrome	0.81	0.566875	-3.61325	4126	FALSE	FALSE	FALSE	FALSE	Cell Junctions	0.0250314
ENSG00000204175	GPRIN2	MONDO_0018772	Joubert syndrome	0.216	0.60287	-9.39269	13841	FALSE	FALSE	FALSE	FALSE	Microtubules;Plasma membrane	0.00113434
ENSG00000130477	UNC13A	MONDO_0018772	Joubert syndrome	0.917	0.307394	-0.960584	1401	FALSE	FALSE	FALSE	FALSE	NA	0.000871239
ENSG00000171540	OTP	MONDO_0018772	Joubert syndrome	0.951	0.387933	-1.15593	1558	FALSE	TRUE	FALSE	FALSE	Nucleoplasm	0.0138369
ENSG00000197901	SLC22A6	MONDO_0018772	Joubert syndrome	0.312	0.586968	-8.3944	11584	FALSE	FALSE	FALSE	FALSE	NA	0.0033865
ENSG00000204403	CASP12	MONDO_0018772	Joubert syndrome	0	0.966951	-13.7301	19228	FALSE	TRUE	FALSE	FALSE	NA	0.0033151
ENSG00000214826	NA	MONDO_0018772	Joubert syndrome	0.331	0.994255	-10.8113	16395	FALSE	FALSE	FALSE	FALSE	NA	NA
ENSG00000137691	CFAP300	MONDO_0018772	Joubert syndrome	0.81	0.780897	-4.97656	5746	TRUE	FALSE	FALSE	FALSE	Centrosome	0.0180046
ENSG00000273820	USP27X	MONDO_0018772	Joubert syndrome	0.229	0.655027	-9.60346	14295	FALSE	FALSE	FALSE	FALSE	Vesicles	0.00144912
ENSG00000258366	RTEL1	MONDO_0018772	Joubert syndrome	0.241	0.228926	-6.77709	8228	FALSE	TRUE	FALSE	FALSE	Nuclear speckles	0.00153572
ENSG00000124449	IRGC	MONDO_0018772	Joubert syndrome	0.208	0.815538	-10.8221	16418	FALSE	FALSE	FALSE	FALSE	NA	0.00348848
ENSG00000040531	CTNS	MONDO_0018772	Joubert syndrome	0.105	0.776738	-11.5374	17494	FALSE	FALSE	FALSE	FALSE	Vesicles	0.0141773
ENSG00000136100	VPS36	MONDO_0018772	Joubert syndrome	0.493	0.39344	-5.47042	6401	FALSE	FALSE	FALSE	FALSE	Lysosomes;Vesicles	0.0317643
ENSG00000205899	BHLHA9	MONDO_0018772	Joubert syndrome	0.979	0.801851	-3.53096	4026	FALSE	FALSE	FALSE	FALSE	NA	0.00158608
ENSG00000114654	EFCC1	MONDO_0018772	Joubert syndrome	0.824	0.908307	-5.65735	6646	FALSE	FALSE	FALSE	FALSE	NA	0.00360311
ENSG00000243232	PCDHAC2	MONDO_0018772	Joubert syndrome	0.733	0.531707	-4.10869	4693	FALSE	FALSE	FALSE	FALSE	Nucleoplasm	0.00656346
ENSG00000157653	C9orf43	MONDO_0018772	Joubert syndrome	0.551	0.853254	-7.85749	10352	FALSE	FALSE	FALSE	FALSE	Cytosol	0.00640879
ENSG00000113303	BTNL8	MONDO_0018772	Joubert syndrome	0.907	0.515582	-2.38017	2763	FALSE	FALSE	FALSE	FALSE	NA	0.000378177
ENSG00000140451	PIF1	MONDO_0018772	Joubert syndrome	0.196	0.326847	-7.82131	10250	FALSE	FALSE	FALSE	FALSE	Nucleoplasm	0.00304453
ENSG00000171502	COL24A1	MONDO_0018772	Joubert syndrome	0.14	0.418975	-8.93141	12816	FALSE	FALSE	FALSE	FALSE	NA	0.00431188
ENSG00000158683	PKD1L1	MONDO_0018772	Joubert syndrome	0.968	0.188274	0.274738	620	TRUE	FALSE	FALSE	FALSE	NA	0.00537966
ENSG00000188643	S100A16	MONDO_0018772	Joubert syndrome	0.708	0.811436	-6.12415	7252	FALSE	FALSE	FALSE	FALSE	Cytosol	0.000216195
ENSG00000018610	STEEP1	MONDO_0018772	Joubert syndrome	0.958	0.653776	-2.78394	3233	FALSE	FALSE	FALSE	FALSE	Nucleoplasm	0.00215803
ENSG00000168386	FILIP1L	MONDO_0018772	Joubert syndrome	0.583	0.767576	-7.01273	8621	FALSE	FALSE	FALSE	FALSE	Plasma membrane	0.0053603
ENSG00000166452	AKIP1	MONDO_0018772	Joubert syndrome	0.764	0.855198	-5.87967	6931	FALSE	FALSE	FALSE	FALSE	Nucleoplasm	0.0136957
ENSG00000179148	ALOXE3	MONDO_0018772	Joubert syndrome	0.65	0.585032	-5.2239	6077	FALSE	FALSE	FALSE	FALSE	Cytosol;Plasma membrane	0.00277369
ENSG00000165837	ERICH6B	MONDO_0018772	Joubert syndrome	0.304	0.925328	-10.6245	16088	FALSE	FALSE	FALSE	FALSE	NA	0.00424963
ENSG00000068745	IP6K2	MONDO_0018772	Joubert syndrome	0.037	0.499686	-10.4079	15706	FALSE	FALSE	FALSE	FALSE	Nucleoli fibrillar center;Nucleoplasm	0.00030739
ENSG00000273611	ZNHIT3	MONDO_0018772	Joubert syndrome	0.535	0.44783	-5.42445	6326	FALSE	FALSE	FALSE	FALSE	Mitochondria	0.010836
ENSG00000143195	ILDR2	MONDO_0018772	Joubert syndrome	0.645	0.772563	-6.46518	7744	FALSE	FALSE	FALSE	FALSE	Plasma membrane	0.00842386
ENSG00000151632	AKR1C2	MONDO_0018772	Joubert syndrome	0.02	0.612466	-11.2852	17119	FALSE	FALSE	FALSE	FALSE	Cytosol;Nucleoplasm	0.000696091
ENSG00000119760	SUPT7L	MONDO_0018772	Joubert syndrome	0.995	0.453472	-1.16229	1563	FALSE	FALSE	FALSE	FALSE	Nucleoplasm	0.0424166
ENSG00000134020	PEBP4	MONDO_0018772	Joubert syndrome	0.177	0.654415	-10.0854	15178	FALSE	FALSE	FALSE	FALSE	NA	0.00498058
ENSG00000176261	ZBTB8OS	MONDO_0018772	Joubert syndrome	0.066	0.778459	-11.9128	17905	FALSE	FALSE	FALSE	FALSE	Plasma membrane	0.00332461
ENSG00000114854	TNNC1	MONDO_0018772	Joubert syndrome	0.064	0.548135	-10.4643	15817	FALSE	FALSE	FALSE	FALSE	Actin filaments;Mitochondria;Nucleoplasm	0.00333007
ENSG00000256087	ZNF432	MONDO_0018772	Joubert syndrome	0.661	0.901438	-7.13662	8843	FALSE	FALSE	FALSE	FALSE	Nucleoplasm	0.0846141
ENSG00000173706	HEG1	MONDO_0018772	Joubert syndrome	0.06	0.720919	-11.6023	17566	FALSE	FALSE	FALSE	FALSE	Vesicles	0.0533223
ENSG00000214941	ZSWIM7	MONDO_0018772	Joubert syndrome	0.431	0.740867	-8.26284	11285	FALSE	FALSE	FALSE	FALSE	Cytosol	0.0208946
ENSG00000162444	RBP7	MONDO_0018772	Joubert syndrome	0.028	0.763643	-12.1734	18194	FALSE	FALSE	FALSE	FALSE	Cytosol;Nuclear speckles	0.000365207
ENSG00000144040	SFXN5	MONDO_0018772	Joubert syndrome	0.817	0.585008	-3.66335	4181	FALSE	FALSE	FALSE	FALSE	Mitochondria;Nucleoplasm	0.0249349
ENSG00000169692	AGPAT2	MONDO_0018772	Joubert syndrome	0.204	0.183438	-6.83305	8320	FALSE	TRUE	FALSE	FALSE	NA	0.000184201
ENSG00000162148	PPP1R32	MONDO_0018772	Joubert syndrome	0.877	0.423926	-2.07664	2414	FALSE	FALSE	FALSE	FALSE	NA	0.00515901
ENSG00000146858	ZC3HAV1L	MONDO_0018772	Joubert syndrome	0.742	0.621715	-4.59795	5241	FALSE	FALSE	FALSE	FALSE	Cytosol	0.00613919
ENSG00000151718	WWC2	MONDO_0018772	Joubert syndrome	0.868	0.672937	-3.74693	4282	FALSE	FALSE	FALSE	FALSE	Microtubules	0.0229828
ENSG00000143318	CASQ1	MONDO_0018772	Joubert syndrome	0.118	0.666187	-10.7117	16237	FALSE	FALSE	FALSE	FALSE	Mitochondria;Nucleoplasm	0.00732302
ENSG00000164308	ERAP2	MONDO_0018772	Joubert syndrome	0.963	0.60667	-2.43716	2833	FALSE	FALSE	FALSE	FALSE	Golgi apparatus	7.52197e-05
ENSG00000081842	PCDHA6	MONDO_0018772	Joubert syndrome	0.103	0.943418	-12.6178	18562	FALSE	FALSE	FALSE	FALSE	Vesicles	0.000204309
ENSG00000182836	PLCXD3	MONDO_0018772	Joubert syndrome	0.134	0.740407	-11.035	16746	FALSE	FALSE	FALSE	FALSE	Golgi apparatus	0.00486519
ENSG00000178922	HYI	MONDO_0018772	Joubert syndrome	0.981	0.917862	-4.25125	4842	FALSE	FALSE	FALSE	FALSE	Cytosol;Plasma membrane	0.0033828
ENSG00000129451	KLK10	MONDO_0018772	Joubert syndrome	0.213	0.793374	-10.6342	16104	FALSE	TRUE	FALSE	FALSE	NA	0.000154396
ENSG00000228083	IFNA14	MONDO_0018772	Joubert syndrome	0	0.622163	-11.5338	17490	FALSE	FALSE	FALSE	FALSE	NA	0.00319106
ENSG00000176920	FUT2	MONDO_0018772	Joubert syndrome	0.44	0.370252	-5.81793	6856	FALSE	FALSE	FALSE	FALSE	Plasma membrane	0.000320167
ENSG00000183246	RIMBP3C	MONDO_0018772	Joubert syndrome	0.695	0.656282	-5.2573	6119	FALSE	FALSE	FALSE	FALSE	Plasma membrane;Vesicles	0.00476057
ENSG00000213859	KCTD11	MONDO_0018772	Joubert syndrome	0.164	0.736898	-10.7323	16272	FALSE	FALSE	FALSE	FALSE	Nucleoplasm	0.0026027
ENSG00000182771	GRID1	MONDO_0018772	Joubert syndrome	0.925	0.585174	-2.65529	3069	FALSE	FALSE	FALSE	FALSE	NA	0.00652093
ENSG00000164088	PPM1M	MONDO_0018772	Joubert syndrome	0.91	0.641699	-3.1555	3628	FALSE	FALSE	FALSE	FALSE	Nuclear bodies	0.00185916
ENSG00000274600	RIMBP3B	MONDO_0018772	Joubert syndrome	0.682	0.623284	-5.16857	6010	FALSE	FALSE	FALSE	FALSE	Plasma membrane;Vesicles	0.00319106
ENSG00000137960	GIPC2	MONDO_0018772	Joubert syndrome	0.122	0.721254	-11.0251	16739	FALSE	FALSE	FALSE	FALSE	Nucleoplasm	0.00146292
ENSG00000109323	MANBA	MONDO_0018772	Joubert syndrome	0.527	0.910761	-8.44806	11720	FALSE	FALSE	FALSE	FALSE	Vesicles	0.00211589
ENSG00000165959	CLMN	MONDO_0018772	Joubert syndrome	0.953	0.703785	-3.14921	3624	FALSE	FALSE	FALSE	FALSE	Nuclear bodies	0.00216574
ENSG00000134809	TIMM10	MONDO_0018772	Joubert syndrome	0.06	0.263249	-8.68694	12273	FALSE	FALSE	FALSE	FALSE	Mitochondria	0.00136446
ENSG00000136275	PKD1L1-AS1	MONDO_0018772	Joubert syndrome	0.958	0.947079	-4.65227	5317	FALSE	FALSE	FALSE	FALSE	NA	NA
ENSG00000170175	CHRNB1	MONDO_0018772	Joubert syndrome	0.102	0.727293	-11.2505	17071	FALSE	FALSE	FALSE	FALSE	NA	0.00389309
ENSG00000185813	PCYT2	MONDO_0018772	Joubert syndrome	0.122	0.470238	-9.42614	13911	FALSE	FALSE	FALSE	FALSE	Cytosol	0.00387394
ENSG00000161048	NAPEPLD	MONDO_0018772	Joubert syndrome	0.769	0.758852	-5.21922	6069	TRUE	FALSE	FALSE	FALSE	Cytosol	0.00283805
ENSG00000148362	PAXX	MONDO_0018772	Joubert syndrome	0.774	0.725217	-4.95825	5715	FALSE	FALSE	FALSE	FALSE	Nucleoplasm	0.00167172
ENSG00000269502	DMRTC1	MONDO_0018772	Joubert syndrome	0.042	0.94751	-13.2138	18969	FALSE	FALSE	FALSE	FALSE	Nucleoplasm	0.000151738
ENSG00000186051	TAL2	MONDO_0018772	Joubert syndrome	0.008	0.64483	-11.6035	17569	FALSE	TRUE	FALSE	FALSE	Cytosol	0.0103051
ENSG00000189190	ZNF600	MONDO_0018772	Joubert syndrome	0.238	0.906687	-11.1224	16881	FALSE	FALSE	FALSE	FALSE	NA	0.000179409
ENSG00000138777	PPA2	MONDO_0018772	Joubert syndrome	0.025	0.442719	-10.1572	15295	FALSE	FALSE	FALSE	FALSE	Mitochondria	0.00248242
ENSG00000120675	DNAJC15	MONDO_0018772	Joubert syndrome	0.826	0.421134	-2.53539	2934	FALSE	FALSE	FALSE	FALSE	NA	0.00101414
ENSG00000129128	SPCS3	MONDO_0018772	Joubert syndrome	0.99	0.143193	0.767459	395	FALSE	FALSE	FALSE	FALSE	NA	0.00250028
ENSG00000109272	PF4V1	MONDO_0018772	Joubert syndrome	0.003	0.826303	-12.8062	18738	FALSE	FALSE	FALSE	FALSE	NA	0.000546212
ENSG00000065989	PDE4A	MONDO_0018772	Joubert syndrome	0.943	0.353208	-1.00948	1438	FALSE	FALSE	FALSE	FALSE	Plasma membrane	0.00245858
ENSG00000213626	LBH	MONDO_0018772	Joubert syndrome	0.049	0.889805	-12.7809	18712	FALSE	FALSE	FALSE	FALSE	Vesicles	0.0122176
ENSG00000205045	SLFN12L	MONDO_0018772	Joubert syndrome	0.861	0.907224	-5.30473	6176	FALSE	FALSE	FALSE	FALSE	NA	0.00300432
ENSG00000099260	PALMD	MONDO_0018772	Joubert syndrome	0.119	0.558085	-10.0137	15050	FALSE	FALSE	FALSE	FALSE	Actin filaments	0.000967999
ENSG00000248712	CCDC153	MONDO_0018772	Joubert syndrome	0.498	0.859646	-8.39343	11580	FALSE	FALSE	FALSE	FALSE	Cytosol	0.0567502
ENSG00000169918	OTUD7A	MONDO_0018772	Joubert syndrome	0.461	0.62186	-7.22445	9016	FALSE	FALSE	FALSE	FALSE	Cytosol	0.00511925
ENSG00000163795	ZNF513	MONDO_0018772	Joubert syndrome	0.862	0.538026	-2.9436	3402	FALSE	FALSE	FALSE	FALSE	NA	0.000912555
ENSG00000148604	RGR	MONDO_0018772	Joubert syndrome	0.336	0.513173	-7.70008	9973	FALSE	FALSE	FALSE	FALSE	Vesicles	0.00360496
ENSG00000118496	FBXO30	MONDO_0018772	Joubert syndrome	0.2	0.168539	-6.77551	8224	FALSE	FALSE	FALSE	FALSE	Microtubules	0.0038918
ENSG00000189143	CLDN4	MONDO_0018772	Joubert syndrome	0.809	0.315925	-2.02405	2345	FALSE	TRUE	FALSE	FALSE	Plasma membrane	3.21443e-05
ENSG00000154640	BTG3	MONDO_0018772	Joubert syndrome	0.015	0.697681	-11.8747	17876	FALSE	TRUE	FALSE	FALSE	NA	0.00236935
ENSG00000203734	ECT2L	MONDO_0018772	Joubert syndrome	0.566	0.581834	-5.9884	7074	FALSE	FALSE	FALSE	FALSE	NA	0.0812732
ENSG00000181418	DDN	MONDO_0018772	Joubert syndrome	0.076	0.716692	-11.4259	17329	FALSE	FALSE	FALSE	FALSE	Nucleoplasm	0.00473782
ENSG00000256269	HMBS	MONDO_0018772	Joubert syndrome	0.411	0.964192	-9.87228	14759	FALSE	FALSE	FALSE	FALSE	Lipid droplets	0.00437657
ENSG00000204909	SPINK9	MONDO_0018772	Joubert syndrome	0.293	0.929257	-10.7523	16304	FALSE	FALSE	FALSE	FALSE	Nucleoplasm;Vesicles	0.00265051
ENSG00000102595	UGGT2	MONDO_0018772	Joubert syndrome	0.88	0.334257	-1.47742	1842	FALSE	FALSE	FALSE	FALSE	NA	0.0109049
ENSG00000086730	LAT2	MONDO_0018772	Joubert syndrome	0	0.745141	-12.3172	18310	FALSE	FALSE	FALSE	FALSE	Plasma membrane	0.000516586
ENSG00000050030	NEXMIF	MONDO_0018772	Joubert syndrome	0.28	0.69232	-9.36449	13777	FALSE	FALSE	FALSE	FALSE	Nucleoplasm	0.00265546
ENSG00000197599	CCDC154	MONDO_0018772	Joubert syndrome	0.067	0.923962	-12.8302	18757	FALSE	FALSE	FALSE	FALSE	Plasma membrane	0.00533191
ENSG00000068650	ATP11A	MONDO_0018772	Joubert syndrome	0.172	0.186184	-7.14954	8872	FALSE	FALSE	FALSE	FALSE	Vesicles	0.00549994
ENSG00000106025	TSPAN12	MONDO_0018772	Joubert syndrome	0.968	0.631601	-2.54925	2953	FALSE	TRUE	FALSE	FALSE	Microtubules	0.000851984
ENSG00000186453	FAM228A	MONDO_0018772	Joubert syndrome	0.767	0.69148	-4.80875	5519	FALSE	FALSE	FALSE	FALSE	Nucleoplasm	0.0106465
ENSG00000165195	PIGA	MONDO_0018772	Joubert syndrome	0.296	0.228953	-6.26336	7433	FALSE	FALSE	FALSE	FALSE	NA	0.00139193
ENSG00000090470	PDCD7	MONDO_0018772	Joubert syndrome	0.45	0.568693	-6.98856	8582	FALSE	FALSE	FALSE	FALSE	Plasma membrane	0.0194472
ENSG00000169372	CRADD	MONDO_0018772	Joubert syndrome	0.789	0.409979	-2.81004	3264	FALSE	FALSE	FALSE	FALSE	Cytosol	0.0142861
ENSG00000198743	SLC5A3	MONDO_0018772	Joubert syndrome	0.515	0.713146	-7.30138	9167	FALSE	FALSE	FALSE	FALSE	Plasma membrane	0.000380077
ENSG00000124935	SCGB1D2	MONDO_0018772	Joubert syndrome	0.296	0.813151	-9.98468	14986	FALSE	FALSE	FALSE	FALSE	NA	0.000407222
ENSG00000113924	HGD	MONDO_0018772	Joubert syndrome	0	0.421172	-10.2535	15455	FALSE	FALSE	FALSE	FALSE	Golgi apparatus	0.00240144
ENSG00000274675	GTF2H2C_2	MONDO_0018772	Joubert syndrome	0.783	0.828404	-5.53146	6474	FALSE	FALSE	FALSE	FALSE	NA	NA
ENSG00000184207	PGP	MONDO_0018772	Joubert syndrome	0.665	0.603148	-5.19914	6046	FALSE	TRUE	FALSE	FALSE	Nuclear bodies	0.00619877
ENSG00000120262	CCDC170	MONDO_0018772	Joubert syndrome	0.507	0.667052	-7.08251	8746	TRUE	FALSE	FALSE	FALSE	Golgi apparatus	0.0857571
ENSG00000225855	RUSC1-AS1	MONDO_0018772	Joubert syndrome	0.046	0.8965	-12.8515	18771	FALSE	FALSE	FALSE	FALSE	NA	NA
ENSG00000172915	NBEA	MONDO_0018772	Joubert syndrome	0.54	0.497455	-5.69384	6693	TRUE	FALSE	FALSE	FALSE	Golgi apparatus	0.00655465
ENSG00000143520	FLG2	MONDO_0018772	Joubert syndrome	0.791	0.347633	-2.39421	2777	FALSE	FALSE	FALSE	FALSE	NA	0.0054038
ENSG00000144815	NXPE3	MONDO_0018772	Joubert syndrome	0.983	0.811543	-3.55531	4057	FALSE	FALSE	FALSE	FALSE	Vesicles	0.00355242
ENSG00000256263	NA	MONDO_0018772	Joubert syndrome	0.075	0.931193	-12.8016	18735	FALSE	FALSE	FALSE	FALSE	NA	NA
ENSG00000123584	MAGEA9	MONDO_0018772	Joubert syndrome	0.075	0.858325	-12.3374	18331	FALSE	FALSE	FALSE	FALSE	Golgi apparatus;Nucleoplasm	0.0140318
ENSG00000150281	CTF1	MONDO_0018772	Joubert syndrome	0	0.533776	-10.9708	16643	FALSE	FALSE	FALSE	FALSE	NA	0.00817489
ENSG00000030066	NUP160	MONDO_0018772	Joubert syndrome	0.928	0.100285	0.461476	519	FALSE	FALSE	FALSE	FALSE	NA	0.0193085
ENSG00000160994	CCDC105	MONDO_0018772	Joubert syndrome	0.794	0.8862	-5.79684	6834	FALSE	FALSE	FALSE	FALSE	NA	0.00353451
ENSG00000167716	WDR81	MONDO_0018772	Joubert syndrome	0.891	0.570898	-2.88203	3339	FALSE	TRUE	FALSE	FALSE	Nucleoplasm	0.0018703
ENSG00000001036	FUCA2	MONDO_0018772	Joubert syndrome	0.026	0.165841	-8.38413	11553	FALSE	FALSE	FALSE	FALSE	NA	0.0022259
ENSG00000110887	DAO	MONDO_0018772	Joubert syndrome	0.058	0.390157	-9.51402	14098	FALSE	FALSE	FALSE	FALSE	NA	0.0030818
ENSG00000093072	ADA2	MONDO_0018772	Joubert syndrome	0.31	0.305576	-6.62063	7974	FALSE	FALSE	FALSE	FALSE	NA	0.00411733
ENSG00000103253	HAGHL	MONDO_0018772	Joubert syndrome	0.407	0.862081	-9.25921	13539	FALSE	FALSE	FALSE	FALSE	NA	0.00286653
ENSG00000140521	POLG	MONDO_0018772	Joubert syndrome	0.001	0.31352	-9.55844	14194	FALSE	TRUE	FALSE	FALSE	Mitochondria	0.00112591
ENSG00000160256	SLX9	MONDO_0018772	Joubert syndrome	0.039	0.763304	-12.0685	18083	FALSE	FALSE	FALSE	FALSE	Nucleoli	0.00297711
ENSG00000232264	USP17L24	MONDO_0018772	Joubert syndrome	0.053	0.876895	-12.6613	18618	FALSE	FALSE	FALSE	FALSE	NA	NA
ENSG00000154027	AK5	MONDO_0018772	Joubert syndrome	0.785	0.476641	-3.27205	3749	FALSE	FALSE	FALSE	FALSE	Cytosol	0.00471998
ENSG00000091164	TXNL1	MONDO_0018772	Joubert syndrome	0.46	0.330862	-5.38015	6262	FALSE	FALSE	FALSE	FALSE	Cytosol	0.00446669
ENSG00000124155	PIGT	MONDO_0018772	Joubert syndrome	0.876	0.32818	-1.47608	1838	FALSE	FALSE	FALSE	FALSE	NA	0.000526255
ENSG00000163254	CRYGC	MONDO_0018772	Joubert syndrome	0.152	0.82207	-11.387	17264	FALSE	TRUE	FALSE	FALSE	Cytosol;Vesicles	0.00744596
ENSG00000169933	FRMPD4	MONDO_0018772	Joubert syndrome	0.162	0.568491	-9.67826	14422	FALSE	FALSE	FALSE	FALSE	NA	0.00337681
ENSG00000162910	MRPL55	MONDO_0018772	Joubert syndrome	0.244	0.379861	-7.71051	10005	FALSE	FALSE	FALSE	FALSE	NA	0.00530264
ENSG00000164485	IL22RA2	MONDO_0018772	Joubert syndrome	0.062	0.581437	-10.6951	16221	FALSE	FALSE	FALSE	FALSE	NA	0.00311869
ENSG00000223496	EXOSC6	MONDO_0018772	Joubert syndrome	0.055	0.263896	-8.73777	12384	FALSE	FALSE	FALSE	FALSE	NA	0.00033921
ENSG00000187624	C17orf97	MONDO_0018772	Joubert syndrome	0.102	0.822489	-11.8568	17863	FALSE	FALSE	FALSE	FALSE	Nucleoli	0.00518152
ENSG00000122176	FMOD	MONDO_0018772	Joubert syndrome	0.035	0.341213	-9.41715	13898	FALSE	TRUE	FALSE	FALSE	NA	0.0051234
ENSG00000149090	PAMR1	MONDO_0018772	Joubert syndrome	0.229	0.791825	-10.4749	15844	FALSE	FALSE	FALSE	FALSE	NA	0.0263921
ENSG00000156304	SCAF4	MONDO_0018772	Joubert syndrome	0.402	0.508904	-7.0562	8694	FALSE	FALSE	FALSE	FALSE	Nucleoplasm	0.000101509
ENSG00000215475	SIAH3	MONDO_0018772	Joubert syndrome	0.568	0.786236	-7.27175	9113	FALSE	FALSE	FALSE	FALSE	Mitochondria	0.00239477
ENSG00000145431	PDGFC	MONDO_0018772	Joubert syndrome	0.006	0.526446	-10.8681	16474	FALSE	TRUE	FALSE	FALSE	Cytosol;Plasma membrane	0.0100854
ENSG00000117632	STMN1	MONDO_0018772	Joubert syndrome	0.821	0.202603	-1.19006	1587	FALSE	FALSE	FALSE	FALSE	Cytosol	0.00772093
ENSG00000157870	PRXL2B	MONDO_0018772	Joubert syndrome	0.009	0.875802	-13.0654	18901	FALSE	FALSE	FALSE	FALSE	Cytosol	0.000257365
ENSG00000130508	PXDN	MONDO_0018772	Joubert syndrome	0.452	0.638668	-7.41561	9389	FALSE	TRUE	FALSE	FALSE	NA	0.00294366
ENSG00000038295	TLL1	MONDO_0018772	Joubert syndrome	0.038	0.483464	-10.2953	15524	FALSE	FALSE	FALSE	FALSE	Vesicles	0.00180285
ENSG00000133980	VRTN	MONDO_0018772	Joubert syndrome	0.77	0.705994	-4.87318	5618	FALSE	FALSE	FALSE	FALSE	Nucleoplasm	0.00399876
ENSG00000081087	OSTM1	MONDO_0018772	Joubert syndrome	0.898	0.522491	-2.50828	2916	FALSE	TRUE	FALSE	FALSE	Cytosol	0.00314789
ENSG00000103544	VPS35L	MONDO_0018772	Joubert syndrome	0.82	0.70514	-4.40055	5017	FALSE	FALSE	FALSE	FALSE	Mitochondria	0.00456565
ENSG00000230797	YY2	MONDO_0018772	Joubert syndrome	0.077	0.790717	-11.888	17885	FALSE	FALSE	FALSE	FALSE	Nuclear bodies;Nucleoplasm	0.00906731
ENSG00000171604	CXXC5	MONDO_0018772	Joubert syndrome	0.385	0.64081	-8.05529	10810	FALSE	TRUE	FALSE	FALSE	Nucleoplasm	0.000864128
ENSG00000255346	NOX5	MONDO_0018772	Joubert syndrome	0.045	0.747914	-11.9144	17910	FALSE	FALSE	FALSE	FALSE	NA	0.00639631
ENSG00000111536	IL26	MONDO_0018772	Joubert syndrome	0.023	0.783057	-12.3438	18334	FALSE	FALSE	FALSE	FALSE	Golgi apparatus;Vesicles	0.00417029
ENSG00000007314	SCN4A	MONDO_0018772	Joubert syndrome	0.047	0.397384	-9.66283	14392	FALSE	FALSE	FALSE	FALSE	Golgi apparatus	0.000715132
ENSG00000185614	INKA1	MONDO_0018772	Joubert syndrome	0.61	0.558328	-5.42754	6332	FALSE	FALSE	FALSE	FALSE	Nucleoplasm;Vesicles	0.000366356
ENSG00000179862	CITED4	MONDO_0018772	Joubert syndrome	0.172	0.629403	-9.97283	14956	FALSE	FALSE	FALSE	FALSE	Vesicles	0.00203833
ENSG00000146233	CYP39A1	MONDO_0018772	Joubert syndrome	0.365	0.643562	-8.25969	11272	FALSE	FALSE	FALSE	FALSE	NA	0.00467884
ENSG00000250305	TRMT9B	MONDO_0018772	Joubert syndrome	0.004	0.718639	-12.111	18132	FALSE	FALSE	FALSE	FALSE	Nucleoplasm	0.0211635
ENSG00000165621	OXGR1	MONDO_0018772	Joubert syndrome	0.008	0.286757	-9.32255	13686	FALSE	FALSE	FALSE	FALSE	Plasma membrane	0.00355856
ENSG00000157734	SNX22	MONDO_0018772	Joubert syndrome	0.698	0.634467	-5.0903	5892	FALSE	FALSE	FALSE	FALSE	Vesicles	0.00107336
ENSG00000165462	PHOX2A	MONDO_0018772	Joubert syndrome	0.786	0.514311	-3.50266	3993	FALSE	FALSE	FALSE	FALSE	Nucleoplasm	0.00413092
ENSG00000205517	RGL3	MONDO_0018772	Joubert syndrome	0.068	0.891985	-12.6172	18561	FALSE	FALSE	FALSE	FALSE	Nucleoplasm	0.0108567
ENSG00000167315	ACAA2	MONDO_0018772	Joubert syndrome	0.053	0.314721	-9.08022	13141	FALSE	FALSE	FALSE	FALSE	Mitochondria	0.000887311
ENSG00000169154	GOT1L1	MONDO_0018772	Joubert syndrome	0.018	0.810695	-12.5666	18519	FALSE	FALSE	FALSE	FALSE	NA	0.0035137
ENSG00000169629	RGPD8	MONDO_0018772	Joubert syndrome	0.708	0.518937	-4.26094	4854	FALSE	FALSE	FALSE	FALSE	Nuclear membrane;Vesicles	0.00438735
ENSG00000157551	KCNJ15	MONDO_0018772	Joubert syndrome	0.004	0.668416	-11.7911	17791	FALSE	FALSE	FALSE	FALSE	Plasma membrane	0.00394126
ENSG00000086548	CEACAM6	MONDO_0018772	Joubert syndrome	0.44	0.424046	-6.1606	7308	FALSE	FALSE	FALSE	FALSE	NA	0.000273865
ENSG00000116863	ADPRS	MONDO_0018772	Joubert syndrome	0.696	0.632574	-5.09693	5901	FALSE	FALSE	FALSE	FALSE	Nucleoplasm	0.00619615
ENSG00000156500	PABIR3	MONDO_0018772	Joubert syndrome	0.694	0.838812	-6.42935	7694	FALSE	FALSE	FALSE	FALSE	Nucleoplasm	0.0126937
ENSG00000112218	GPR63	MONDO_0018772	Joubert syndrome	0.333	0.816024	-9.65726	14378	FALSE	FALSE	FALSE	FALSE	Cytosol;Nucleoplasm;Plasma membrane	0.00998732
ENSG00000142751	GPN2	MONDO_0018772	Joubert syndrome	0.076	0.795103	-11.9253	17926	FALSE	FALSE	FALSE	FALSE	NA	0.000375322
ENSG00000115263	GCG	MONDO_0018772	Joubert syndrome	0.001	0.0594604	-7.94008	10565	FALSE	TRUE	FALSE	FALSE	Endoplasmic reticulum	0.00349455
ENSG00000064205	CCN5	MONDO_0018772	Joubert syndrome	0.999	0.736281	-2.9264	3385	FALSE	FALSE	FALSE	FALSE	Plasma membrane	0.00426762
ENSG00000170011	MYRIP	MONDO_0018772	Joubert syndrome	0.865	0.692772	-3.9013	4449	TRUE	FALSE	FALSE	FALSE	Golgi apparatus;Nucleoli fibrillar center;Nucleoplasm	0.00460562
ENSG00000137648	TMPRSS4	MONDO_0018772	Joubert syndrome	0.851	0.919176	-5.4743	6405	FALSE	TRUE	FALSE	FALSE	NA	1.88252e-05
ENSG00000107890	ANKRD26	MONDO_0018772	Joubert syndrome	0.887	0.42426	-1.98533	2310	TRUE	FALSE	FALSE	FALSE	Golgi apparatus;Vesicles	0.104143
ENSG00000147262	GPR119	MONDO_0018772	Joubert syndrome	0.169	0.664404	-10.2238	15407	FALSE	FALSE	FALSE	FALSE	NA	0.00319106
ENSG00000128059	PPAT	MONDO_0018772	Joubert syndrome	0.467	0.347141	-5.41844	6316	FALSE	TRUE	FALSE	FALSE	Midbody ring	0.00253473
ENSG00000105778	AVL9	MONDO_0018772	Joubert syndrome	0.815	0.665323	-4.19364	4782	FALSE	FALSE	FALSE	FALSE	Endoplasmic reticulum	0.00311697
ENSG00000179104	TMTC2	MONDO_0018772	Joubert syndrome	0.128	0.623167	-10.3442	15607	FALSE	FALSE	FALSE	FALSE	Plasma membrane	0.00459062
ENSG00000100802	C14orf93	MONDO_0018772	Joubert syndrome	0.982	0.886658	-4.04314	4610	FALSE	FALSE	FALSE	FALSE	Nucleoplasm;Plasma membrane	0.00129239
ENSG00000158473	CD1D	MONDO_0018772	Joubert syndrome	0.012	0.305422	-9.40407	13870	FALSE	TRUE	FALSE	FALSE	Endoplasmic reticulum	0.00046257
ENSG00000256525	POLG2	MONDO_0018772	Joubert syndrome	0.258	0.416999	-7.81626	10240	FALSE	TRUE	FALSE	FALSE	Mitochondria	0.000273687
ENSG00000224712	NPIPA3	MONDO_0018772	Joubert syndrome	0.078	0.931292	-12.7742	18705	FALSE	FALSE	FALSE	FALSE	Nucleoplasm	0.000417486
ENSG00000108106	UBE2S	MONDO_0018772	Joubert syndrome	0.221	0.0809417	-6.0213	7117	FALSE	FALSE	FALSE	FALSE	Plasma membrane	0.00252918
ENSG00000197020	ZNF100	MONDO_0018772	Joubert syndrome	0	0.953178	-13.6424	19189	FALSE	FALSE	FALSE	FALSE	NA	0.00445306
ENSG00000221955	SLC12A8	MONDO_0018772	Joubert syndrome	0.73	0.788244	-5.77086	6794	FALSE	FALSE	FALSE	FALSE	Nucleoplasm	0.00597714
ENSG00000172006	ZNF554	MONDO_0018772	Joubert syndrome	0.115	0.941801	-12.4954	18463	FALSE	FALSE	FALSE	FALSE	Nucleoplasm	0.002458
ENSG00000101187	SLCO4A1	MONDO_0018772	Joubert syndrome	0.356	0.732376	-8.90953	12767	FALSE	FALSE	FALSE	FALSE	Cell Junctions	0.00299816
ENSG00000183474	GTF2H2C	MONDO_0018772	Joubert syndrome	0.63	0.400229	-4.23358	4827	FALSE	FALSE	FALSE	FALSE	Nuclear speckles	0.00290628
ENSG00000164542	KIAA0895	MONDO_0018772	Joubert syndrome	0.49	0.928986	-8.90987	12768	FALSE	FALSE	FALSE	FALSE	Nucleoplasm	0.0255929
ENSG00000158008	EXTL1	MONDO_0018772	Joubert syndrome	0.67	0.60242	-5.14778	5978	FALSE	FALSE	FALSE	FALSE	Centrosome	0.00159064
ENSG00000134077	THUMPD3	MONDO_0018772	Joubert syndrome	0.039	0.676089	-11.5129	17455	FALSE	FALSE	FALSE	FALSE	Cytosol	0.00895687
ENSG00000234545	FAM133B	MONDO_0018772	Joubert syndrome	0.773	0.45311	-3.23428	3704	FALSE	FALSE	FALSE	FALSE	Nucleoli	0.000393126
ENSG00000179387	ELMOD2	MONDO_0018772	Joubert syndrome	0.982	0.43613	-1.17329	1571	TRUE	FALSE	FALSE	FALSE	Actin filaments;Nuclear bodies	0.0165201
ENSG00000105366	SIGLEC8	MONDO_0018772	Joubert syndrome	0.102	0.920771	-12.4829	18447	FALSE	FALSE	FALSE	FALSE	Cytosol	0.00391442
ENSG00000105058	FAM32A	MONDO_0018772	Joubert syndrome	0.368	0.816134	-9.33094	13708	FALSE	FALSE	FALSE	FALSE	Nucleoli;Nucleoplasm	0.00046222
ENSG00000116260	QSOX1	MONDO_0018772	Joubert syndrome	0.03	0.0529694	-7.62777	9813	FALSE	TRUE	FALSE	FALSE	Golgi apparatus	0.00230024
ENSG00000198771	RCSD1	MONDO_0018772	Joubert syndrome	0.402	0.594234	-7.59975	9737	TRUE	FALSE	FALSE	FALSE	Plasma membrane	6.62437e-05
ENSG00000198785	GRIN3A	MONDO_0018772	Joubert syndrome	0.048	0.457443	-10.0361	15090	FALSE	FALSE	FALSE	FALSE	NA	0.00340556
ENSG00000116824	CD2	MONDO_0018772	Joubert syndrome	0.016	0.238459	-8.94014	12846	FALSE	FALSE	FALSE	FALSE	Plasma membrane	0.00331859
ENSG00000069482	GAL	MONDO_0018772	Joubert syndrome	0.003	0.201117	-8.82374	12558	FALSE	FALSE	FALSE	FALSE	Golgi apparatus	0.0043056
ENSG00000204152	TIMM23B	MONDO_0018772	Joubert syndrome	0.997	0.74237	-2.98387	3452	FALSE	FALSE	FALSE	FALSE	NA	0.0157467
ENSG00000146453	PNLDC1	MONDO_0018772	Joubert syndrome	0.392	0.780252	-8.87812	12676	FALSE	FALSE	FALSE	FALSE	NA	0.00422502
ENSG00000179715	PCED1B	MONDO_0018772	Joubert syndrome	0.312	0.712424	-9.19355	13389	FALSE	FALSE	FALSE	FALSE	Golgi apparatus	0.00185814
ENSG00000154114	TBCEL	MONDO_0018772	Joubert syndrome	0.517	0.689285	-7.1307	8834	FALSE	FALSE	FALSE	FALSE	Cytosol	0.0115146
ENSG00000170291	ELP5	MONDO_0018772	Joubert syndrome	0.072	0.673527	-11.1883	16974	FALSE	FALSE	FALSE	FALSE	Cytosol;Nucleoplasm	0.00544099
ENSG00000125967	NECAB3	MONDO_0018772	Joubert syndrome	0.57	0.839541	-7.59261	9718	FALSE	FALSE	FALSE	FALSE	Golgi apparatus	0.00269693
ENSG00000154153	RETREG1	MONDO_0018772	Joubert syndrome	0.912	0.603934	-2.89625	3358	FALSE	FALSE	FALSE	FALSE	Endoplasmic reticulum	0.000938037
ENSG00000186971	KRTAP13-4	MONDO_0018772	Joubert syndrome	0.031	0.577435	-10.9593	16623	FALSE	FALSE	FALSE	FALSE	NA	0.00208229
ENSG00000154146	NRGN	MONDO_0018772	Joubert syndrome	0.018	0.525427	-10.7494	16300	FALSE	FALSE	FALSE	FALSE	NA	0.00525925
ENSG00000111885	MAN1A1	MONDO_0018772	Joubert syndrome	0.38	0.411382	-6.64055	8010	FALSE	FALSE	FALSE	FALSE	Golgi apparatus	0.00442497
ENSG00000105642	KCNN1	MONDO_0018772	Joubert syndrome	0.134	0.742814	-11.0503	16774	FALSE	FALSE	FALSE	FALSE	Actin filaments;Cytosol	0.00129313
ENSG00000239389	PCDHA13	MONDO_0018772	Joubert syndrome	0.084	0.929122	-12.7043	18650	FALSE	FALSE	FALSE	FALSE	NA	0.00212407
ENSG00000166548	TK2	MONDO_0018772	Joubert syndrome	0.344	0.55094	-7.8659	10376	FALSE	FALSE	FALSE	FALSE	NA	0.0574686
ENSG00000126821	SGPP1	MONDO_0018772	Joubert syndrome	0.406	0.553238	-7.30124	9166	FALSE	FALSE	FALSE	FALSE	Nucleoplasm	0.00103817
ENSG00000185271	KLHL33	MONDO_0018772	Joubert syndrome	0.719	0.773469	-5.77952	6810	FALSE	FALSE	FALSE	FALSE	NA	0.00355697
ENSG00000131797	CLUHP3	MONDO_0018772	Joubert syndrome	0.159	0.99154	-12.4011	18377	FALSE	FALSE	FALSE	FALSE	NA	NA
ENSG00000253305	PCDHGB6	MONDO_0018772	Joubert syndrome	0.042	0.914762	-13.0052	18863	FALSE	FALSE	FALSE	FALSE	Plasma membrane;Vesicles	0.00178154
ENSG00000215440	NPEPL1	MONDO_0018772	Joubert syndrome	0.927	0.557795	-2.46219	2866	FALSE	FALSE	FALSE	FALSE	Nucleoplasm	0.00175243
ENSG00000088451	TGDS	MONDO_0018772	Joubert syndrome	0.349	0.779266	-9.27362	13572	FALSE	FALSE	FALSE	FALSE	Nucleoplasm	0.00747742
ENSG00000156466	GDF6	MONDO_0018772	Joubert syndrome	0.205	0.414492	-8.29551	11353	FALSE	TRUE	TRUE	FALSE	Vesicles	0.00513384
ENSG00000164091	WDR82	MONDO_0018772	Joubert syndrome	0.058	0.209256	-8.36168	11490	FALSE	FALSE	FALSE	FALSE	Nucleoli rim	0.000347339
ENSG00000135447	PPP1R1A	MONDO_0018772	Joubert syndrome	0.276	0.52991	-8.36732	11506	FALSE	FALSE	FALSE	FALSE	NA	0.00345085
ENSG00000129158	SERGEF	MONDO_0018772	Joubert syndrome	0.701	0.578723	-4.70718	5373	FALSE	FALSE	FALSE	FALSE	Nucleoplasm	0.00490792
ENSG00000148218	ALAD	MONDO_0018772	Joubert syndrome	0.013	0.40864	-10.0522	15118	FALSE	FALSE	FALSE	FALSE	Cytosol	0.00261274
ENSG00000204179	PTPN20	MONDO_0018772	Joubert syndrome	0.976	0.727025	-3.08234	3546	FALSE	FALSE	FALSE	FALSE	Centriolar satellite	0.00904851
ENSG00000185670	ZBTB3	MONDO_0018772	Joubert syndrome	0.107	0.749807	-11.3471	17209	FALSE	FALSE	FALSE	FALSE	Mitochondria	0.018094
ENSG00000186150	UBL4B	MONDO_0018772	Joubert syndrome	0.028	0.287517	-9.14052	13278	FALSE	FALSE	FALSE	FALSE	NA	0.00338077
ENSG00000203883	SOX18	MONDO_0018772	Joubert syndrome	0	0.632761	-11.6013	17565	FALSE	FALSE	FALSE	FALSE	Nucleoplasm	0.000780071
ENSG00000162739	SLAMF6	MONDO_0018772	Joubert syndrome	0.045	0.590252	-10.9101	16540	FALSE	FALSE	FALSE	FALSE	Cytosol;Plasma membrane	0.000490142
ENSG00000152990	ADGRA3	MONDO_0018772	Joubert syndrome	0.007	0.612815	-11.4089	17303	FALSE	FALSE	FALSE	FALSE	NA	0.0136694
ENSG00000122224	LY9	MONDO_0018772	Joubert syndrome	0.004	0.60431	-11.3827	17255	FALSE	FALSE	FALSE	FALSE	Plasma membrane	1.29198e-05
ENSG00000112297	CRYBG1	MONDO_0018772	Joubert syndrome	0.57	0.897794	-7.96368	10620	FALSE	FALSE	FALSE	FALSE	Cytosol;Microtubules;Nucleoplasm	0.00171021
ENSG00000169715	MT1E	MONDO_0018772	Joubert syndrome	0.611	0.654999	-6.03399	7133	FALSE	FALSE	FALSE	FALSE	Nucleoplasm	0.00077315
ENSG00000112624	BICRAL	MONDO_0018772	Joubert syndrome	0.208	0.7879	-10.6461	16123	FALSE	FALSE	FALSE	FALSE	Nucleoplasm	0.00575787
ENSG00000205361	MT1DP	MONDO_0018772	Joubert syndrome	0.044	0.979615	-13.3997	19056	FALSE	FALSE	FALSE	FALSE	NA	NA
ENSG00000103310	ZP2	MONDO_0018772	Joubert syndrome	0.159	0.37263	-8.45866	11745	FALSE	FALSE	FALSE	FALSE	NA	0.00349056
ENSG00000180329	CCDC43	MONDO_0018772	Joubert syndrome	0.882	0.800285	-4.42732	5049	FALSE	FALSE	FALSE	FALSE	Cytosol	0.00306596
ENSG00000106631	MYL7	MONDO_0018772	Joubert syndrome	0.014	0.236875	-8.94874	12862	FALSE	FALSE	FALSE	FALSE	NA	0.00322014
ENSG00000244462	RBM12	MONDO_0018772	Joubert syndrome	0.483	0.627506	-7.05486	8690	FALSE	FALSE	FALSE	FALSE	Nucleoplasm	0.00111758
ENSG00000006116	CACNG3	MONDO_0018772	Joubert syndrome	0.04	0.279477	-8.97718	12930	FALSE	FALSE	FALSE	FALSE	NA	0.000957589
ENSG00000188542	DUSP28	MONDO_0018772	Joubert syndrome	0.751	0.754598	-5.36032	6236	FALSE	FALSE	FALSE	FALSE	Nuclear speckles	0.00397244
ENSG00000085433	WDR47	MONDO_0018772	Joubert syndrome	0.875	0.480105	-2.45319	2855	TRUE	FALSE	FALSE	FALSE	Actin filaments	0.0252011
ENSG00000128881	TTBK2	MONDO_0018772	Joubert syndrome	0.998	0.00616086	1.7151	48	TRUE	TRUE	FALSE	FALSE	NA	0.0111518
ENSG00000121851	POLR3GL	MONDO_0018772	Joubert syndrome	0.543	0.317437	-4.5191	5154	FALSE	FALSE	FALSE	FALSE	NA	0.00111836
ENSG00000130592	LSP1	MONDO_0018772	Joubert syndrome	0.001	0.527739	-10.923	16558	FALSE	FALSE	FALSE	FALSE	NA	0.000811636
ENSG00000269858	EGLN2	MONDO_0018772	Joubert syndrome	0.862	0.357904	-1.79624	2148	FALSE	FALSE	FALSE	FALSE	Nucleoplasm	8.86828e-05
ENSG00000124678	TCP11	MONDO_0018772	Joubert syndrome	0.474	0.544111	-6.60772	7954	TRUE	FALSE	FALSE	FALSE	NA	0.00363714
ENSG00000169403	PTAFR	MONDO_0018772	Joubert syndrome	0.002	0.141594	-8.45393	11736	FALSE	FALSE	FALSE	FALSE	Nucleoplasm;Vesicles	0.00289883
ENSG00000112667	DNPH1	MONDO_0018772	Joubert syndrome	0.013	0.880541	-13.0582	18893	FALSE	FALSE	FALSE	FALSE	Nucleoplasm	0.00374254
ENSG00000198756	COLGALT2	MONDO_0018772	Joubert syndrome	0.23	0.357939	-7.70168	9975	FALSE	FALSE	FALSE	FALSE	Nucleoplasm	0.00470499
ENSG00000198039	ZNF273	MONDO_0018772	Joubert syndrome	0.059	0.885887	-12.6625	18619	FALSE	FALSE	FALSE	FALSE	Nucleoplasm	0.00959252
ENSG00000143819	EPHX1	MONDO_0018772	Joubert syndrome	0	0.395961	-10.0929	15191	FALSE	TRUE	FALSE	FALSE	NA	0.00143382
ENSG00000109758	HGFAC	MONDO_0018772	Joubert syndrome	0.003	0.49316	-10.684	16201	FALSE	FALSE	FALSE	FALSE	NA	0.00444692
ENSG00000144559	TAMM41	MONDO_0018772	Joubert syndrome	0.038	0.587897	-10.9605	16627	FALSE	FALSE	FALSE	FALSE	Cytosol	0.00709158
ENSG00000166123	GPT2	MONDO_0018772	Joubert syndrome	0.004	0.418444	-10.1988	15364	FALSE	FALSE	FALSE	FALSE	Mitochondria	0.00289718
ENSG00000014824	SLC30A9	MONDO_0018772	Joubert syndrome	0.814	0.517996	-3.26451	3736	FALSE	FALSE	FALSE	FALSE	NA	0.00649586
ENSG00000138375	SMARCAL1	MONDO_0018772	Joubert syndrome	0.055	0.476093	-10.0895	15187	FALSE	FALSE	FALSE	FALSE	Nucleoplasm	0.0123844
ENSG00000160606	TLCD1	MONDO_0018772	Joubert syndrome	0.973	0.641049	-2.56271	2965	FALSE	FALSE	FALSE	FALSE	NA	0.00274235
ENSG00000153922	CHD1	MONDO_0018772	Joubert syndrome	0.025	0.154204	-8.31935	11414	FALSE	FALSE	FALSE	FALSE	Nucleoli fibrillar center;Nucleoplasm	0.00120448
ENSG00000184162	NR2C2AP	MONDO_0018772	Joubert syndrome	0.848	0.81931	-4.86619	5607	FALSE	FALSE	FALSE	FALSE	Nucleoplasm	0.000474178
ENSG00000137075	RNF38	MONDO_0018772	Joubert syndrome	0.032	0.607059	-11.1386	16895	TRUE	TRUE	FALSE	FALSE	Nucleoplasm	0.00387996
ENSG00000162383	SLC1A7	MONDO_0018772	Joubert syndrome	0.137	0.458501	-9.21122	13429	FALSE	FALSE	FALSE	FALSE	NA	0.00871439
ENSG00000160392	C19orf47	MONDO_0018772	Joubert syndrome	0.557	0.746299	-7.12013	8816	FALSE	FALSE	FALSE	FALSE	Nucleoplasm	0.00556607
ENSG00000212724	KRTAP2-3	MONDO_0018772	Joubert syndrome	0.031	0.601765	-11.1142	16870	FALSE	FALSE	FALSE	FALSE	NA	0.000872058
ENSG00000125995	ROMO1	MONDO_0018772	Joubert syndrome	0.025	0.637428	-11.3975	17279	FALSE	FALSE	FALSE	FALSE	NA	0.000474847
ENSG00000124116	WFDC3	MONDO_0018772	Joubert syndrome	0.316	0.87064	-10.164	15308	FALSE	FALSE	FALSE	FALSE	NA	0.00938425
ENSG00000132640	BTBD3	MONDO_0018772	Joubert syndrome	0.293	0.511881	-8.09363	10907	FALSE	FALSE	FALSE	FALSE	Vesicles	0.00509998
ENSG00000205138	SDHAF1	MONDO_0018772	Joubert syndrome	0.042	0.652107	-11.3321	17187	FALSE	FALSE	FALSE	FALSE	Mitochondria	0.000894564
ENSG00000205544	TMEM256	MONDO_0018772	Joubert syndrome	0.892	0.392539	-1.73655	2099	FALSE	FALSE	FALSE	FALSE	Vesicles	0.00230683
ENSG00000145832	SLC25A48	MONDO_0018772	Joubert syndrome	0.515	0.735831	-7.44588	9443	FALSE	FALSE	FALSE	FALSE	Intermediate filaments	0.00833792
ENSG00000064835	POU1F1	MONDO_0018772	Joubert syndrome	0.038	0.416863	-9.87101	14757	FALSE	TRUE	FALSE	FALSE	Cytosol;Nucleoplasm	0.00334455
ENSG00000274516	FAM74A6	MONDO_0018772	Joubert syndrome	0.534	0.839754	-7.93034	10541	FALSE	FALSE	FALSE	FALSE	NA	NA
ENSG00000142694	EVA1B	MONDO_0018772	Joubert syndrome	0.58	0.731922	-6.81364	8280	FALSE	FALSE	FALSE	FALSE	Plasma membrane	0.0041373
ENSG00000108439	PNPO	MONDO_0018772	Joubert syndrome	0.159	0.538861	-9.51755	14107	FALSE	FALSE	FALSE	FALSE	Cytosol;Nucleoplasm	0.00378107
ENSG00000143006	DMRTB1	MONDO_0018772	Joubert syndrome	0.453	0.663026	-7.56142	9656	FALSE	FALSE	FALSE	FALSE	NA	0.0124711
ENSG00000125257	ABCC4	MONDO_0018772	Joubert syndrome	0.295	0.938594	-10.7931	16367	TRUE	FALSE	FALSE	FALSE	Plasma membrane	0.00577968
ENSG00000144771	LRTM1	MONDO_0018772	Joubert syndrome	0.117	0.87335	-12.0407	18042	FALSE	FALSE	FALSE	FALSE	NA	0.000801595
ENSG00000170382	LRRN2	MONDO_0018772	Joubert syndrome	0.099	0.630801	-10.6638	16157	FALSE	FALSE	FALSE	FALSE	Endoplasmic reticulum	0.000793927
ENSG00000159199	ATP5MC1	MONDO_0018772	Joubert syndrome	0.054	0.247211	-8.64083	12179	FALSE	FALSE	FALSE	FALSE	NA	0.00143566
ENSG00000188095	MESP2	MONDO_0018772	Joubert syndrome	0.649	0.405156	-4.08744	4668	FALSE	FALSE	FALSE	FALSE	NA	0.0421446
ENSG00000120533	ENY2	MONDO_0018772	Joubert syndrome	0.724	0.304598	-2.74611	3192	FALSE	FALSE	FALSE	FALSE	Mitochondria;Nucleoplasm	0.00500961
ENSG00000103145	HCFC1R1	MONDO_0018772	Joubert syndrome	0.216	0.909745	-11.3475	17212	FALSE	FALSE	FALSE	FALSE	Nucleoplasm	0.00383088
ENSG00000119632	IFI27L2	MONDO_0018772	Joubert syndrome	0.002	0.884584	-13.1868	18955	FALSE	FALSE	FALSE	FALSE	Cytosol	0.0070148
ENSG00000169435	RASSF6	MONDO_0018772	Joubert syndrome	0.634	0.703277	-6.12661	7256	FALSE	FALSE	FALSE	FALSE	Golgi apparatus;Nucleoplasm	0.000361171
ENSG00000106244	PDAP1	MONDO_0018772	Joubert syndrome	0.46	0.662704	-7.49397	9528	FALSE	FALSE	FALSE	FALSE	Cytosol	0.00335963
ENSG00000163581	SLC2A2	MONDO_0018772	Joubert syndrome	0	0.20342	-8.86645	12652	FALSE	FALSE	FALSE	FALSE	Plasma membrane	0.00364549
ENSG00000152049	KCNE4	MONDO_0018772	Joubert syndrome	0.626	0.621612	-5.68116	6681	FALSE	FALSE	FALSE	FALSE	Microtubules	0.00494269
ENSG00000132259	CNGA4	MONDO_0018772	Joubert syndrome	0.864	0.516115	-2.78534	3235	TRUE	TRUE	FALSE	FALSE	Nucleoplasm;Plasma membrane	0.0419453
ENSG00000239713	APOBEC3G	MONDO_0018772	Joubert syndrome	0	0.550456	-11.077	16813	FALSE	FALSE	FALSE	FALSE	Cytosol;Nucleoplasm	0.00179246
ENSG00000186777	ZNF732	MONDO_0018772	Joubert syndrome	0.134	0.966788	-12.477	18444	FALSE	FALSE	FALSE	FALSE	NA	0.0058798
ENSG00000162267	ITIH3	MONDO_0018772	Joubert syndrome	0	0.415488	-10.2173	15400	FALSE	FALSE	FALSE	FALSE	NA	0.00379517
ENSG00000135040	NAA35	MONDO_0018772	Joubert syndrome	0.907	0.577798	-2.77649	3225	FALSE	FALSE	FALSE	FALSE	Cytosol;Nucleoplasm;Plasma membrane	0.0353735
ENSG00000102128	RAB40AL	MONDO_0018772	Joubert syndrome	0.776	0.586175	-4.05387	4626	FALSE	FALSE	FALSE	FALSE	Vesicles	0.00119245
ENSG00000132388	UBE2G1	MONDO_0018772	Joubert syndrome	0.147	0.131487	-7.03471	8658	FALSE	FALSE	FALSE	FALSE	Cytosol;Nucleoplasm	0.000859361
ENSG00000138792	ENPEP	MONDO_0018772	Joubert syndrome	0.005	0.557118	-11.0728	16803	FALSE	FALSE	FALSE	FALSE	NA	0.00384791
ENSG00000131584	ACAP3	MONDO_0018772	Joubert syndrome	0.889	0.566594	-2.87331	3331	FALSE	FALSE	FALSE	FALSE	Nucleoplasm	0.00976119
ENSG00000178385	PLEKHM3	MONDO_0018772	Joubert syndrome	0.509	0.773535	-7.74212	10078	FALSE	FALSE	FALSE	FALSE	Cytosol	0.00779602
ENSG00000103707	MTFMT	MONDO_0018772	Joubert syndrome	0.328	0.490556	-7.63076	9819	FALSE	FALSE	FALSE	FALSE	Nucleoplasm	0.00491528
ENSG00000115318	LOXL3	MONDO_0018772	Joubert syndrome	0.951	0.69607	-3.11876	3594	FALSE	TRUE	FALSE	FALSE	NA	0.0128837
ENSG00000163492	CCDC141	MONDO_0018772	Joubert syndrome	0.533	0.909937	-8.38674	11564	FALSE	FALSE	FALSE	FALSE	Nucleoplasm	0.00262709
ENSG00000206341	NA	MONDO_0018772	Joubert syndrome	0.937	0.933671	-4.76308	5446	FALSE	FALSE	FALSE	FALSE	NA	NA
ENSG00000152591	DSPP	MONDO_0018772	Joubert syndrome	0.264	0.973102	-11.3026	17149	FALSE	TRUE	FALSE	FALSE	NA	0.00676813
ENSG00000141086	CTRL	MONDO_0018772	Joubert syndrome	0.256	0.730852	-9.83419	14696	FALSE	FALSE	FALSE	FALSE	NA	0.00326094
ENSG00000163347	CLDN1	MONDO_0018772	Joubert syndrome	0.401	0.531259	-7.20795	8983	FALSE	TRUE	FALSE	FALSE	NA	0.0010216
ENSG00000118816	CCNI	MONDO_0018772	Joubert syndrome	0.839	0.621202	-3.68834	4219	FALSE	TRUE	FALSE	FALSE	Golgi apparatus	0.00109764
ENSG00000136689	IL1RN	MONDO_0018772	Joubert syndrome	0	0.381191	-9.99884	15017	FALSE	FALSE	FALSE	FALSE	Cytosol;Nucleoplasm	0.00157954
ENSG00000178295	GEN1	MONDO_0018772	Joubert syndrome	0.507	0.238473	-4.35247	4950	FALSE	FALSE	FALSE	FALSE	Nucleoplasm	0.00185753
ENSG00000165929	TC2N	MONDO_0018772	Joubert syndrome	0.016	0.817171	-12.6265	18577	FALSE	FALSE	FALSE	FALSE	Nuclear bodies;Nucleoplasm	0.000704953
ENSG00000178662	CSRNP3	MONDO_0018772	Joubert syndrome	0.65	0.804988	-6.62501	7984	FALSE	FALSE	FALSE	FALSE	Nucleoli rim	0.00596748
ENSG00000139055	ERP27	MONDO_0018772	Joubert syndrome	0.734	0.633427	-4.7473	5420	FALSE	FALSE	FALSE	FALSE	NA	0.00463036
ENSG00000124334	IL9R	MONDO_0018772	Joubert syndrome	0.006	0.554632	-11.0476	16769	FALSE	FALSE	FALSE	FALSE	NA	0.000452235
ENSG00000095627	TDRD1	MONDO_0018772	Joubert syndrome	0.617	0.336651	-3.95006	4507	FALSE	FALSE	FALSE	FALSE	NA	0.00506591
ENSG00000164329	TENT2	MONDO_0018772	Joubert syndrome	0.834	0.567923	-3.39568	3882	FALSE	FALSE	FALSE	FALSE	Cytosol	0.00597679
ENSG00000111319	SCNN1A	MONDO_0018772	Joubert syndrome	0.033	0.432667	-10.0184	15058	TRUE	FALSE	FALSE	FALSE	NA	0.000130478
ENSG00000164136	IL15	MONDO_0018772	Joubert syndrome	0	0.153267	-8.54697	11957	FALSE	FALSE	FALSE	FALSE	Nuclear speckles;Nucleoplasm	0.00154013
ENSG00000196704	AMZ2	MONDO_0018772	Joubert syndrome	0.799	0.740214	-4.82019	5532	FALSE	FALSE	FALSE	FALSE	Nucleoplasm	0.0100975
ENSG00000182162	P2RY8	MONDO_0018772	Joubert syndrome	0.036	0.488597	-10.3466	15614	FALSE	FALSE	FALSE	FALSE	NA	0.000300328
ENSG00000131096	PYY	MONDO_0018772	Joubert syndrome	0.002	0.227604	-9.00181	12982	FALSE	FALSE	FALSE	FALSE	NA	0.00304089
ENSG00000017483	SLC38A5	MONDO_0018772	Joubert syndrome	0.334	0.715914	-9.01022	13004	FALSE	FALSE	FALSE	FALSE	Plasma membrane;Vesicles	0.00188338
ENSG00000186143	PRR30	MONDO_0018772	Joubert syndrome	0.419	0.841966	-9.01895	13025	FALSE	FALSE	FALSE	FALSE	NA	0.00363148
ENSG00000198682	PAPSS2	MONDO_0018772	Joubert syndrome	0.048	0.536579	-10.5402	15950	FALSE	FALSE	FALSE	FALSE	Mitochondria	0.000649588
ENSG00000168079	SCARA5	MONDO_0018772	Joubert syndrome	0.669	0.592733	-5.09543	5897	FALSE	FALSE	FALSE	FALSE	NA	0.00389147
ENSG00000137413	TAF8	MONDO_0018772	Joubert syndrome	0.916	0.28598	-0.83352	1315	FALSE	FALSE	FALSE	FALSE	Nucleoplasm	0.00223217
ENSG00000263809	NA	MONDO_0018772	Joubert syndrome	0.817	0.994002	-6.26863	7445	FALSE	FALSE	FALSE	FALSE	NA	NA
ENSG00000145826	LECT2	MONDO_0018772	Joubert syndrome	0.738	0.911589	-6.48181	7780	FALSE	FALSE	FALSE	FALSE	Cytosol	0.0037916
ENSG00000111144	LTA4H	MONDO_0018772	Joubert syndrome	0.001	0.38303	-10.0012	15024	FALSE	FALSE	FALSE	FALSE	Cytosol	0.00214701
ENSG00000173662	TAS1R1	MONDO_0018772	Joubert syndrome	0.011	0.259729	-9.12235	13236	FALSE	FALSE	FALSE	FALSE	NA	0.00462178
ENSG00000150722	PPP1R1C	MONDO_0018772	Joubert syndrome	0.31	0.787241	-9.68882	14440	FALSE	FALSE	FALSE	FALSE	Nucleoplasm	0.00747986
ENSG00000106868	SUSD1	MONDO_0018772	Joubert syndrome	0.258	0.434567	-7.92818	10533	FALSE	FALSE	FALSE	FALSE	Nucleoplasm	0.00266556
ENSG00000137225	CAPN11	MONDO_0018772	Joubert syndrome	0	0.66594	-11.8127	17814	FALSE	FALSE	FALSE	FALSE	NA	0.00713606
ENSG00000187959	CPSF4L	MONDO_0018772	Joubert syndrome	0.087	0.779965	-11.7261	17711	FALSE	FALSE	FALSE	FALSE	NA	0.00374317
ENSG00000105879	CBLL1	MONDO_0018772	Joubert syndrome	0.675	0.746635	-6.01971	7114	FALSE	FALSE	FALSE	FALSE	Nuclear speckles	0.000925831
ENSG00000174453	VWC2L	MONDO_0018772	Joubert syndrome	0.087	0.504632	-9.97226	14953	FALSE	FALSE	FALSE	FALSE	NA	0.00339703
ENSG00000163098	BIRC8	MONDO_0018772	Joubert syndrome	0.084	0.920361	-12.6485	18601	FALSE	FALSE	FALSE	FALSE	NA	NA
ENSG00000162066	AMDHD2	MONDO_0018772	Joubert syndrome	0.132	0.754262	-11.1419	16904	FALSE	FALSE	FALSE	FALSE	Cytosol;Nucleoli	0.00436776
ENSG00000100373	UPK3A	MONDO_0018772	Joubert syndrome	0.406	0.788101	-8.7973	12491	FALSE	TRUE	FALSE	FALSE	Nuclear membrane	0.000193949
ENSG00000171053	PATE1	MONDO_0018772	Joubert syndrome	0.094	0.802907	-11.8069	17808	FALSE	FALSE	FALSE	FALSE	NA	0.00283963
ENSG00000066651	TRMT11	MONDO_0018772	Joubert syndrome	0.122	0.250773	-8.02815	10744	FALSE	FALSE	FALSE	FALSE	Nuclear bodies	0.0298105
ENSG00000259075	POC1B-GALNT4	MONDO_0018772	Joubert syndrome	0.197	0.73532	-10.4139	15716	FALSE	FALSE	FALSE	FALSE	Golgi apparatus	0.000231147
ENSG00000165259	HDX	MONDO_0018772	Joubert syndrome	0.934	0.629869	-2.8559	3315	FALSE	FALSE	FALSE	FALSE	Cytosol	0.00534948
ENSG00000171199	OPRPN	MONDO_0018772	Joubert syndrome	0.027	0.862893	-12.815	18743	FALSE	FALSE	FALSE	FALSE	NA	0.00297827
ENSG00000139574	NPFF	MONDO_0018772	Joubert syndrome	0.087	0.307921	-8.71921	12356	FALSE	FALSE	FALSE	FALSE	NA	0.0270878
ENSG00000164823	OSGIN2	MONDO_0018772	Joubert syndrome	0.006	0.806264	-12.6505	18604	FALSE	FALSE	FALSE	FALSE	Nucleoli	0.00572693
ENSG00000070269	TMEM260	MONDO_0018772	Joubert syndrome	0.998	0.888595	-3.90598	4457	FALSE	FALSE	FALSE	FALSE	NA	0.00507928
ENSG00000104827	CGB3	MONDO_0018772	Joubert syndrome	0	0.818277	-12.7831	18715	FALSE	TRUE	FALSE	FALSE	NA	0.00332121
ENSG00000151131	NOPCHAP1	MONDO_0018772	Joubert syndrome	0.879	0.811595	-4.52739	5164	FALSE	FALSE	FALSE	FALSE	Nucleoplasm	0.00267037
ENSG00000037757	MRI1	MONDO_0018772	Joubert syndrome	0.02	0.618352	-11.3227	17172	FALSE	FALSE	FALSE	FALSE	Cytosol;Nucleoplasm	0.0012373
ENSG00000143036	SLC44A3	MONDO_0018772	Joubert syndrome	0.313	0.912899	-10.4612	15812	FALSE	TRUE	FALSE	FALSE	NA	0.0004461
ENSG00000100483	VCPKMT	MONDO_0018772	Joubert syndrome	0.523	0.752711	-7.47866	9502	FALSE	FALSE	FALSE	FALSE	Cytosol	0.000404449
ENSG00000100196	KDELR3	MONDO_0018772	Joubert syndrome	0.802	0.123372	-0.862892	1336	FALSE	FALSE	FALSE	FALSE	Endoplasmic reticulum	0.00324748
ENSG00000183486	MX2	MONDO_0018772	Joubert syndrome	0	0.349959	-9.7999	14621	FALSE	FALSE	FALSE	FALSE	NA	0.00169223
ENSG00000154079	SDHAF4	MONDO_0018772	Joubert syndrome	0.097	0.80349	-11.7825	17782	FALSE	FALSE	FALSE	FALSE	Mitochondria	0.0083621
ENSG00000224051	CPTP	MONDO_0018772	Joubert syndrome	0.607	0.878859	-7.49735	9536	FALSE	FALSE	FALSE	FALSE	Cytosol	0.000205695
ENSG00000111912	NCOA7	MONDO_0018772	Joubert syndrome	0.947	0.667253	-2.97257	3436	FALSE	FALSE	FALSE	FALSE	Nuclear bodies;Nucleoplasm	0.000648703
ENSG00000063587	ZNF275	MONDO_0018772	Joubert syndrome	0.235	0.849761	-10.7879	16361	FALSE	FALSE	FALSE	FALSE	Nucleoli	0.00332049
ENSG00000104361	NIPAL2	MONDO_0018772	Joubert syndrome	0.855	0.560612	-3.15288	3626	FALSE	FALSE	FALSE	FALSE	NA	0.000578115
ENSG00000114771	AADAC	MONDO_0018772	Joubert syndrome	0.232	0.782374	-10.3866	15675	FALSE	FALSE	FALSE	FALSE	NA	0.00372523
ENSG00000187754	SSX7	MONDO_0018772	Joubert syndrome	0.513	0.699674	-7.23426	9042	FALSE	FALSE	FALSE	FALSE	Nucleoli;Nucleoplasm	0.0035243
ENSG00000075043	KCNQ2	MONDO_0018772	Joubert syndrome	0.007	0.201758	-8.79045	12474	FALSE	FALSE	FALSE	FALSE	Endoplasmic reticulum	0.00144018
ENSG00000271447	MMP28	MONDO_0018772	Joubert syndrome	0.007	0.763533	-12.3689	18354	FALSE	FALSE	FALSE	FALSE	NA	2.3038e-05
ENSG00000120458	MSANTD2	MONDO_0018772	Joubert syndrome	0.017	0.870048	-12.954	18827	FALSE	FALSE	FALSE	FALSE	Nuclear bodies	0.00533631
ENSG00000141562	NARF	MONDO_0018772	Joubert syndrome	0.366	0.674421	-8.44692	11718	FALSE	FALSE	FALSE	FALSE	Nucleoplasm	0.00537536
ENSG00000198547	C20orf203	MONDO_0018772	Joubert syndrome	0.578	0.983072	-8.43215	11680	FALSE	FALSE	FALSE	FALSE	NA	0.0064873
ENSG00000124196	GTSF1L	MONDO_0018772	Joubert syndrome	0.669	0.903433	-7.07458	8728	FALSE	FALSE	FALSE	FALSE	Nucleoli	0.00350519
ENSG00000162761	LMX1A	MONDO_0018772	Joubert syndrome	0.192	0.328777	-7.87097	10398	FALSE	TRUE	FALSE	FALSE	Golgi apparatus;Nucleoplasm;Vesicles	0.00399406
ENSG00000182158	CREB3L2	MONDO_0018772	Joubert syndrome	0.02	0.467915	-10.3644	15634	FALSE	FALSE	FALSE	FALSE	Endoplasmic reticulum;Nucleoplasm	0.00335089
ENSG00000047644	WWC3	MONDO_0018772	Joubert syndrome	0.968	0.471746	-1.53097	1897	FALSE	FALSE	FALSE	FALSE	Cytosol	0.00263927
ENSG00000011347	SYT7	MONDO_0018772	Joubert syndrome	0.205	0.540475	-9.09802	13181	FALSE	FALSE	FALSE	FALSE	NA	0.000776513
ENSG00000217236	SP9	MONDO_0018772	Joubert syndrome	0.034	0.785503	-12.2566	18266	FALSE	FALSE	FALSE	FALSE	Mitochondria	0.00409838
ENSG00000167280	ENGASE	MONDO_0018772	Joubert syndrome	0.004	0.676284	-11.8412	17846	FALSE	FALSE	FALSE	FALSE	Cytosol	0.00501688
ENSG00000154122	ANKH	MONDO_0018772	Joubert syndrome	0.018	0.8508	-12.8221	18749	FALSE	FALSE	FALSE	FALSE	Cytosol	0.00534018
ENSG00000147099	HDAC8	MONDO_0018772	Joubert syndrome	0.185	0.134675	-6.69996	8101	FALSE	TRUE	FALSE	FALSE	NA	0.0107079
ENSG00000174004	NRROS	MONDO_0018772	Joubert syndrome	0.538	0.697518	-6.98692	8577	FALSE	FALSE	FALSE	FALSE	NA	0.00101019
ENSG00000257591	ZNF625	MONDO_0018772	Joubert syndrome	0.158	0.878748	-11.692	17663	FALSE	FALSE	FALSE	FALSE	Mitochondria	0.00388508
ENSG00000162482	AKR7A3	MONDO_0018772	Joubert syndrome	0.046	0.836398	-12.4687	18438	FALSE	FALSE	FALSE	FALSE	Cytosol	0.00171526
ENSG00000205336	ADGRG1	MONDO_0018772	Joubert syndrome	0.842	0.492616	-2.84122	3294	FALSE	TRUE	FALSE	FALSE	NA	0.0028419
ENSG00000184697	CLDN6	MONDO_0018772	Joubert syndrome	0.59	0.530972	-5.44016	6350	FALSE	FALSE	FALSE	FALSE	NA	0.00409254
ENSG00000164611	PTTG1	MONDO_0018772	Joubert syndrome	0.755	0.112325	-1.23168	1615	FALSE	FALSE	FALSE	FALSE	Cytosol	0.00528962
ENSG00000171320	ESCO2	MONDO_0018772	Joubert syndrome	0.752	0.152046	-1.51273	1879	FALSE	FALSE	FALSE	FALSE	Golgi apparatus;Nucleoplasm	0.00564024
ENSG00000196950	SLC39A10	MONDO_0018772	Joubert syndrome	0.949	0.418392	-1.36864	1732	FALSE	FALSE	FALSE	FALSE	Cytosol;Nucleoplasm	0.0039343
ENSG00000152689	RASGRP3	MONDO_0018772	Joubert syndrome	0.072	0.513226	-10.1672	15314	FALSE	FALSE	FALSE	FALSE	Cytosol	0.00139235
ENSG00000177576	C18orf32	MONDO_0018772	Joubert syndrome	0.997	0.738633	-2.96007	3421	FALSE	FALSE	FALSE	FALSE	Vesicles	0.00145919
ENSG00000109107	ALDOC	MONDO_0018772	Joubert syndrome	0.001	0.257043	-9.19868	13401	FALSE	FALSE	FALSE	FALSE	Nucleoli fibrillar center;Nucleoplasm	0.0365831
ENSG00000171813	PWWP2B	MONDO_0018772	Joubert syndrome	0.353	0.893895	-9.96643	14943	FALSE	FALSE	FALSE	FALSE	Nucleoplasm	0.000353728
ENSG00000188282	RUFY4	MONDO_0018772	Joubert syndrome	0.322	0.782277	-9.54508	14164	FALSE	FALSE	FALSE	FALSE	NA	0.00407551
ENSG00000197006	METTL9	MONDO_0018772	Joubert syndrome	0.327	0.750091	-9.29334	13619	FALSE	FALSE	FALSE	FALSE	Cell Junctions;Nucleoplasm	0.00394451
ENSG00000157483	MYO1E	MONDO_0018772	Joubert syndrome	0.61	0.242869	-3.41808	3908	FALSE	TRUE	FALSE	FALSE	Nucleoplasm;Plasma membrane	0.00120601
ENSG00000130717	UCK1	MONDO_0018772	Joubert syndrome	0.723	0.553956	-4.34386	4939	FALSE	FALSE	FALSE	FALSE	Nucleoplasm	0.00294476
ENSG00000100100	PIK3IP1	MONDO_0018772	Joubert syndrome	0.973	0.813332	-3.66015	4177	FALSE	FALSE	FALSE	FALSE	NA	0.000358346
ENSG00000115594	IL1R1	MONDO_0018772	Joubert syndrome	0	0.214015	-8.93394	12821	FALSE	FALSE	FALSE	FALSE	Nucleoplasm;Vesicles	0.000802987
ENSG00000170214	ADRA1B	MONDO_0018772	Joubert syndrome	0	0.2374	-9.0829	13147	FALSE	FALSE	FALSE	FALSE	Plasma membrane	0.00240798
ENSG00000175691	ZNF77	MONDO_0018772	Joubert syndrome	0.867	0.830713	-4.7613	5444	FALSE	FALSE	FALSE	FALSE	Nucleoli;Nucleoplasm	0.00789693
ENSG00000240857	RDH14	MONDO_0018772	Joubert syndrome	0.102	0.810043	-11.7776	17777	FALSE	TRUE	FALSE	FALSE	Nucleoplasm	0.00378062
ENSG00000213339	QTRT1	MONDO_0018772	Joubert syndrome	0.016	0.463848	-10.3759	15649	FALSE	FALSE	FALSE	FALSE	Mitochondria	0.000572306
ENSG00000254709	IGLL5	MONDO_0018772	Joubert syndrome	0.003	0.287079	-9.37132	13793	FALSE	FALSE	FALSE	FALSE	NA	0.00169752
ENSG00000137819	PAQR5	MONDO_0018772	Joubert syndrome	0.345	0.655795	-8.52448	11892	FALSE	FALSE	FALSE	FALSE	Vesicles	0.00130328
ENSG00000144895	EIF2A	MONDO_0018772	Joubert syndrome	0.132	0.333221	-8.45991	11748	FALSE	FALSE	FALSE	FALSE	Cytosol	0.00107747
ENSG00000172367	PDZD3	MONDO_0018772	Joubert syndrome	0.194	0.809638	-10.9154	16545	FALSE	FALSE	FALSE	FALSE	NA	6.35059e-05
ENSG00000171659	GPR34	MONDO_0018772	Joubert syndrome	0.002	0.862532	-13.0463	18888	FALSE	FALSE	FALSE	FALSE	Cytosol	0.00425474
ENSG00000147687	TATDN1	MONDO_0018772	Joubert syndrome	0.643	0.722429	-6.16452	7311	FALSE	FALSE	FALSE	FALSE	Nucleoplasm	0.00338239
ENSG00000170160	CCDC144A	MONDO_0018772	Joubert syndrome	0.947	0.943769	-4.73396	5407	FALSE	FALSE	FALSE	FALSE	Cytosol	0.0238466
ENSG00000136040	PLXNC1	MONDO_0018772	Joubert syndrome	0.422	0.358048	-5.90838	6970	FALSE	FALSE	FALSE	FALSE	Mitochondria	0.00347094
ENSG00000100865	CINP	MONDO_0018772	Joubert syndrome	0.975	0.324897	-0.530142	1090	FALSE	FALSE	FALSE	FALSE	NA	0.0088648
ENSG00000176797	DEFB103B	MONDO_0018772	Joubert syndrome	0.083	0.598677	-10.6087	16062	FALSE	FALSE	FALSE	FALSE	NA	NA
ENSG00000125787	GNRH2	MONDO_0018772	Joubert syndrome	0	0.335335	-9.70674	14473	FALSE	FALSE	FALSE	FALSE	NA	0.00850064
ENSG00000149798	CDC42EP2	MONDO_0018772	Joubert syndrome	0.755	0.66572	-4.75679	5432	FALSE	FALSE	FALSE	FALSE	Cytosol;Microtubules	0.00409654
ENSG00000127989	MTERF1	MONDO_0018772	Joubert syndrome	0.605	0.577337	-5.59535	6566	FALSE	FALSE	FALSE	FALSE	Mitochondria	0.00482844
ENSG00000101938	CHRDL1	MONDO_0018772	Joubert syndrome	0.086	0.211455	-8.11407	10937	FALSE	FALSE	FALSE	FALSE	NA	0.00834179
ENSG00000054277	OPN3	MONDO_0018772	Joubert syndrome	0.019	0.432837	-10.1503	15281	TRUE	FALSE	FALSE	FALSE	Nucleoplasm	0.00260908
ENSG00000157502	PWWP3B	MONDO_0018772	Joubert syndrome	0.456	0.906476	-9.08417	13150	FALSE	FALSE	FALSE	FALSE	NA	0.00538321
ENSG00000022567	SLC45A4	MONDO_0018772	Joubert syndrome	0.726	0.756108	-5.60353	6580	FALSE	FALSE	FALSE	FALSE	Plasma membrane	0.00158866
ENSG00000152034	MCHR2	MONDO_0018772	Joubert syndrome	0.011	0.173872	-8.57544	12032	FALSE	FALSE	FALSE	FALSE	NA	0.0037135
ENSG00000135334	AKIRIN2	MONDO_0018772	Joubert syndrome	0.092	0.574542	-10.3709	15642	FALSE	FALSE	FALSE	FALSE	Nucleoplasm	0.00223496
ENSG00000057468	MSH4	MONDO_0018772	Joubert syndrome	0.125	0.313229	-8.39796	11594	FALSE	FALSE	FALSE	FALSE	Nucleoplasm	0.0118113
ENSG00000141349	G6PC3	MONDO_0018772	Joubert syndrome	0.03	0.698476	-11.7396	17728	FALSE	FALSE	FALSE	FALSE	Endoplasmic reticulum	0.00942988
ENSG00000196131	VN1R2	MONDO_0018772	Joubert syndrome	0.076	0.94297	-12.8672	18779	FALSE	FALSE	FALSE	FALSE	NA	0.00434051
ENSG00000138061	CYP1B1	MONDO_0018772	Joubert syndrome	0	0.36598	-9.90195	14808	FALSE	FALSE	FALSE	FALSE	Mitochondria	0.0021888
ENSG00000196289	BECN2	MONDO_0018772	Joubert syndrome	0.21	0.957894	-11.7103	17689	FALSE	FALSE	FALSE	FALSE	NA	0.00319106
ENSG00000175548	ALG10B	MONDO_0018772	Joubert syndrome	0.708	0.624337	-4.93234	5685	FALSE	FALSE	FALSE	FALSE	Endoplasmic reticulum	0.0598438
ENSG00000157014	TATDN2	MONDO_0018772	Joubert syndrome	0.287	0.81595	-10.0866	15179	FALSE	TRUE	FALSE	FALSE	Nuclear speckles	0.000118817
ENSG00000125850	OVOL2	MONDO_0018772	Joubert syndrome	0.038	0.82619	-12.4784	18446	FALSE	FALSE	FALSE	FALSE	Nucleoplasm	0.000222734
ENSG00000166503	HDGFL3	MONDO_0018772	Joubert syndrome	0.196	0.848366	-11.1434	16911	FALSE	FALSE	FALSE	FALSE	Nucleoplasm	0.0115667
ENSG00000127129	EDN2	MONDO_0018772	Joubert syndrome	0.014	0.37391	-9.82165	14671	FALSE	FALSE	FALSE	FALSE	Cytosol	0.000146725
ENSG00000120327	PCDHB14	MONDO_0018772	Joubert syndrome	0.243	0.896342	-11.0098	16714	FALSE	FALSE	FALSE	FALSE	Vesicles	0.000789597
ENSG00000135622	SEMA4F	MONDO_0018772	Joubert syndrome	0.388	0.402626	-6.51003	7824	FALSE	FALSE	FALSE	FALSE	NA	0.00499608
ENSG00000162757	C1orf74	MONDO_0018772	Joubert syndrome	0.706	0.742062	-5.70093	6700	FALSE	FALSE	FALSE	FALSE	Cytosol;Plasma membrane	0.00036718
ENSG00000187260	WDR86	MONDO_0018772	Joubert syndrome	0.62	0.844065	-7.15425	8884	FALSE	FALSE	FALSE	FALSE	NA	0.011017
ENSG00000139053	PDE6H	MONDO_0018772	Joubert syndrome	0.932	0.432683	-1.61851	1984	FALSE	TRUE	FALSE	FALSE	Vesicles	0.0455836
ENSG00000131482	G6PC1	MONDO_0018772	Joubert syndrome	0.002	0.285109	-9.36812	13788	FALSE	FALSE	FALSE	FALSE	NA	0.00372791
ENSG00000205363	INSYN1	MONDO_0018772	Joubert syndrome	0.802	0.709457	-4.59624	5238	FALSE	FALSE	FALSE	FALSE	Cytosol;Nucleoplasm	0.000377683
ENSG00000126814	TRMT5	MONDO_0018772	Joubert syndrome	0.03	0.479718	-10.3461	15613	FALSE	FALSE	FALSE	FALSE	Nucleoli;Nucleoplasm	0.00408125
ENSG00000005187	ACSM3	MONDO_0018772	Joubert syndrome	0.001	0.580142	-11.2568	17077	FALSE	FALSE	FALSE	FALSE	NA	0.00374543
ENSG00000157426	AASDH	MONDO_0018772	Joubert syndrome	0.048	0.187572	-8.317	11407	FALSE	FALSE	FALSE	FALSE	NA	0.0993542
ENSG00000132823	OSER1	MONDO_0018772	Joubert syndrome	0.66	0.856723	-6.86113	8367	FALSE	FALSE	FALSE	FALSE	Nuclear speckles;Nucleoli;Nucleoli rim	0.00227621
ENSG00000172016	REG3A	MONDO_0018772	Joubert syndrome	0	0.826023	-12.8324	18758	FALSE	FALSE	FALSE	FALSE	Cytosol	0.0036889
ENSG00000177992	SPATA31E1	MONDO_0018772	Joubert syndrome	0.081	0.939957	-12.8013	18734	FALSE	FALSE	FALSE	FALSE	NA	0.0035921
ENSG00000173281	PPP1R3B	MONDO_0018772	Joubert syndrome	0.014	0.452398	-10.3216	15564	FALSE	FALSE	FALSE	FALSE	Cytosol	0.00209757
ENSG00000137976	DNASE2B	MONDO_0018772	Joubert syndrome	0.546	0.698123	-6.91603	8462	FALSE	TRUE	FALSE	FALSE	NA	0.00309613
ENSG00000152092	ASTN1	MONDO_0018772	Joubert syndrome	0.022	0.677382	-11.68	17657	FALSE	TRUE	FALSE	FALSE	Golgi apparatus;Vesicles	0.00927053
ENSG00000115459	ELMOD3	MONDO_0018772	Joubert syndrome	0.863	0.894592	-5.20558	6054	TRUE	FALSE	FALSE	FALSE	NA	0.00610773
ENSG00000168329	CX3CR1	MONDO_0018772	Joubert syndrome	0.002	0.163067	-8.59071	12062	FALSE	TRUE	FALSE	FALSE	Plasma membrane	0.00402904
ENSG00000271079	CTAGE15	MONDO_0018772	Joubert syndrome	0.26	0.96472	-11.2866	17121	FALSE	FALSE	FALSE	FALSE	NA	0.00427817
ENSG00000122335	SERAC1	MONDO_0018772	Joubert syndrome	0.836	0.978426	-5.99188	7081	FALSE	FALSE	FALSE	FALSE	NA	0.00331083
ENSG00000164031	DNAJB14	MONDO_0018772	Joubert syndrome	0.757	0.620267	-4.44857	5064	FALSE	FALSE	FALSE	FALSE	NA	0.0012644
ENSG00000063241	ISOC2	MONDO_0018772	Joubert syndrome	0.927	0.399728	-1.45531	1817	FALSE	FALSE	FALSE	FALSE	Mitochondria	0.00122365
ENSG00000167371	PRRT2	MONDO_0018772	Joubert syndrome	0.059	0.448269	-9.87485	14765	FALSE	FALSE	FALSE	FALSE	Plasma membrane	0.00148062
ENSG00000128713	HOXD11	MONDO_0018772	Joubert syndrome	0.289	0.394005	-7.38014	9315	FALSE	FALSE	FALSE	FALSE	Nucleoplasm	0.000276611
ENSG00000163132	MSX1	MONDO_0018772	Joubert syndrome	0.2	0.049072	-6.01451	7104	FALSE	TRUE	FALSE	FALSE	Nucleoplasm	0.000227153
ENSG00000176472	ZNF575	MONDO_0018772	Joubert syndrome	0.173	0.767779	-10.8449	16455	FALSE	FALSE	FALSE	FALSE	Nucleoplasm	1.05506e-05
ENSG00000120306	CYSTM1	MONDO_0018772	Joubert syndrome	0.242	0.507033	-8.53928	11938	FALSE	FALSE	FALSE	FALSE	NA	0.000962195
ENSG00000132749	TESMIN	MONDO_0018772	Joubert syndrome	0.352	0.624771	-8.26146	11277	FALSE	FALSE	FALSE	FALSE	Nucleoplasm	0.00852026
ENSG00000188199	NUTM2B	MONDO_0018772	Joubert syndrome	0.685	0.938232	-7.14674	8868	FALSE	FALSE	FALSE	FALSE	Nuclear bodies	0.00254349
ENSG00000189433	GJB4	MONDO_0018772	Joubert syndrome	0.969	0.780346	-3.4874	3981	FALSE	TRUE	FALSE	FALSE	Cell Junctions	0.000402592
ENSG00000181585	TMIE	MONDO_0018772	Joubert syndrome	0.847	0.937005	-5.62525	6608	FALSE	FALSE	FALSE	FALSE	Cytosol;Vesicles	0.000702301
ENSG00000169035	KLK7	MONDO_0018772	Joubert syndrome	0.001	0.652175	-11.7157	17695	FALSE	FALSE	FALSE	FALSE	Plasma membrane	0.00237566
ENSG00000187689	AMTN	MONDO_0018772	Joubert syndrome	0.005	0.321897	-9.57442	14240	FALSE	FALSE	FALSE	FALSE	NA	0.00365865
ENSG00000007516	BAIAP3	MONDO_0018772	Joubert syndrome	0.719	0.807938	-5.99909	7090	FALSE	FALSE	FALSE	FALSE	NA	0.0224003
ENSG00000172201	ID4	MONDO_0018772	Joubert syndrome	0	0.545143	-11.0432	16762	FALSE	FALSE	FALSE	FALSE	Nucleoplasm	0.00334833
ENSG00000188158	NHS	MONDO_0018772	Joubert syndrome	0.243	0.764296	-10.1687	15317	FALSE	TRUE	FALSE	FALSE	Cell Junctions	0.00336558
ENSG00000170381	SEMA3E	MONDO_0018772	Joubert syndrome	0.112	0.988074	-12.8182	18746	FALSE	TRUE	FALSE	FALSE	Vesicles	0.00230525
ENSG00000204872	NAT8B	MONDO_0018772	Joubert syndrome	0	0.985576	-13.8488	19279	FALSE	FALSE	FALSE	FALSE	Endoplasmic reticulum	0.00289199
ENSG00000172113	NME6	MONDO_0018772	Joubert syndrome	0.721	0.359025	-3.12084	3596	FALSE	FALSE	FALSE	FALSE	Vesicles	0.0040935
ENSG00000116254	CHD5	MONDO_0018772	Joubert syndrome	0.173	0.446554	-8.79874	12496	FALSE	FALSE	FALSE	FALSE	Nuclear speckles;Nucleoplasm	0.000999925
ENSG00000171943	SRGAP2C	MONDO_0018772	Joubert syndrome	0.555	0.899629	-8.11553	10944	FALSE	FALSE	FALSE	FALSE	Cytosol	0.00429726
ENSG00000122299	ZC3H7A	MONDO_0018772	Joubert syndrome	0.231	0.725778	-10.0355	15088	FALSE	FALSE	FALSE	FALSE	Cytosol	0.0104267
ENSG00000135480	KRT7	MONDO_0018772	Joubert syndrome	0.091	0.24212	-8.26268	11281	FALSE	TRUE	FALSE	FALSE	Cytosol;Intermediate filaments	0.0036768
ENSG00000147789	ZNF7	MONDO_0018772	Joubert syndrome	0.001	0.906803	-13.3376	19026	FALSE	FALSE	FALSE	FALSE	Mitochondria	0.00450841
ENSG00000141665	FBXO15	MONDO_0018772	Joubert syndrome	0.052	0.105532	-7.75703	10105	TRUE	FALSE	FALSE	FALSE	NA	0.127628
ENSG00000184811	TRARG1	MONDO_0018772	Joubert syndrome	0.822	0.736112	-4.57916	5215	FALSE	FALSE	FALSE	FALSE	NA	0.00340697
ENSG00000166676	TVP23A	MONDO_0018772	Joubert syndrome	0.53	0.953857	-8.69455	12286	FALSE	FALSE	FALSE	FALSE	Vesicles	0.00346528
ENSG00000006283	CACNA1G	MONDO_0018772	Joubert syndrome	0.029	0.364473	-9.62138	14324	FALSE	TRUE	FALSE	FALSE	NA	0.000196074
ENSG00000068615	REEP1	MONDO_0018772	Joubert syndrome	0.156	0.141221	-7.01263	8620	FALSE	FALSE	FALSE	FALSE	NA	0.00820308
ENSG00000176919	C8G	MONDO_0018772	Joubert syndrome	0	0.926274	-13.471	19095	FALSE	FALSE	FALSE	FALSE	NA	0.00279667
ENSG00000122042	UBL3	MONDO_0018772	Joubert syndrome	0.153	0.70088	-10.6057	16053	FALSE	FALSE	FALSE	FALSE	Centrosome	0.00284103
ENSG00000171951	SCG2	MONDO_0018772	Joubert syndrome	0.008	0.271477	-9.22522	13458	FALSE	FALSE	FALSE	FALSE	Golgi apparatus	0.00133605
ENSG00000125872	LRRN4	MONDO_0018772	Joubert syndrome	0.354	0.743262	-8.99756	12966	FALSE	FALSE	FALSE	FALSE	Mitotic chromosome;Nucleoli;Nucleoli rim	0.00362031
ENSG00000106771	TMEM245	MONDO_0018772	Joubert syndrome	0.946	0.645821	-2.84539	3302	FALSE	FALSE	FALSE	FALSE	Cytosol;Plasma membrane	0.00420652
ENSG00000079393	DUSP13	MONDO_0018772	Joubert syndrome	0.656	0.566729	-5.05125	5832	FALSE	FALSE	FALSE	FALSE	NA	0.00377849
ENSG00000160683	CXCR5	MONDO_0018772	Joubert syndrome	0.004	0.135765	-8.39811	11595	FALSE	FALSE	FALSE	FALSE	NA	5.4821e-06
ENSG00000145390	USP53	MONDO_0018772	Joubert syndrome	0.188	0.663539	-10.0408	15096	FALSE	FALSE	FALSE	FALSE	Plasma membrane	0.000165696
ENSG00000128917	DLL4	MONDO_0018772	Joubert syndrome	0.003	0.287159	-9.37183	13794	FALSE	FALSE	FALSE	FALSE	NA	0.000390856
ENSG00000167693	NXN	MONDO_0018772	Joubert syndrome	0.356	0.606408	-8.10711	10930	FALSE	FALSE	FALSE	FALSE	Cytosol	0.00707984
ENSG00000178772	CPN2	MONDO_0018772	Joubert syndrome	0.753	0.852915	-5.9679	7047	FALSE	FALSE	FALSE	FALSE	NA	0.00325439
ENSG00000212710	CTAGE1	MONDO_0018772	Joubert syndrome	0.067	0.803901	-12.0655	18075	FALSE	FALSE	FALSE	FALSE	NA	0.0045315
ENSG00000189050	RNFT1	MONDO_0018772	Joubert syndrome	0.339	0.718845	-8.98218	12938	FALSE	FALSE	FALSE	FALSE	Nucleoli	0.0105109
ENSG00000188379	IFNA2	MONDO_0018772	Joubert syndrome	0	0.475077	-10.5969	16038	FALSE	FALSE	FALSE	FALSE	NA	0.00351976
ENSG00000163191	S100A11	MONDO_0018772	Joubert syndrome	0.145	0.504472	-9.4293	13920	FALSE	FALSE	FALSE	FALSE	Cytosol;Nucleoplasm	0.00179571
ENSG00000170367	CST5	MONDO_0018772	Joubert syndrome	0.005	0.846231	-12.9144	18806	FALSE	FALSE	FALSE	FALSE	NA	0.003195
ENSG00000135929	CYP27A1	MONDO_0018772	Joubert syndrome	0	0.47219	-10.5785	16010	FALSE	FALSE	FALSE	FALSE	Mitochondria	0.00359799
ENSG00000025796	SEC63	MONDO_0018772	Joubert syndrome	0.973	0.0629536	1.11974	284	TRUE	TRUE	FALSE	FALSE	Endoplasmic reticulum	0.00772032
ENSG00000142871	CCN1	MONDO_0018772	Joubert syndrome	0.003	0.183841	-8.7137	12342	FALSE	FALSE	FALSE	FALSE	NA	0.000688989
ENSG00000170855	TRIAP1	MONDO_0018772	Joubert syndrome	0.011	0.602262	-11.3043	17153	FALSE	FALSE	FALSE	FALSE	Mitochondria;Nucleoplasm	0.00280075
ENSG00000010072	SPRTN	MONDO_0018772	Joubert syndrome	0.483	0.402359	-5.62067	6602	FALSE	FALSE	FALSE	FALSE	Nucleoplasm	0.0508109
ENSG00000100433	KCNK10	MONDO_0018772	Joubert syndrome	0.553	0.822043	-7.63999	9853	FALSE	FALSE	FALSE	FALSE	NA	0.0031115
ENSG00000104472	CHRAC1	MONDO_0018772	Joubert syndrome	0.022	0.604901	-11.2183	17021	FALSE	FALSE	FALSE	FALSE	Nucleoplasm	0.00149603
ENSG00000215704	CELA2B	MONDO_0018772	Joubert syndrome	0.138	0.809254	-11.4362	17354	FALSE	FALSE	FALSE	FALSE	NA	0.003215
ENSG00000064199	SPA17	MONDO_0018772	Joubert syndrome	0.553	0.426926	-5.1231	5946	TRUE	FALSE	FALSE	FALSE	Vesicles	0.0061485
ENSG00000205643	CDPF1	MONDO_0018772	Joubert syndrome	0.072	0.872007	-12.4526	18423	FALSE	FALSE	FALSE	FALSE	Cytosol	0.0148538
ENSG00000138622	HCN4	MONDO_0018772	Joubert syndrome	0.134	0.258207	-7.96338	10618	FALSE	FALSE	FALSE	FALSE	NA	0.0024332
ENSG00000176049	JAKMIP2	MONDO_0018772	Joubert syndrome	0.842	0.735365	-4.38753	4997	FALSE	FALSE	FALSE	FALSE	Golgi apparatus	0.00609522
ENSG00000125459	MSTO1	MONDO_0018772	Joubert syndrome	0.113	0.734132	-11.1912	16978	FALSE	FALSE	FALSE	FALSE	Cytosol	0.00348716
ENSG00000139410	SDSL	MONDO_0018772	Joubert syndrome	0.259	0.478982	-8.20175	11150	FALSE	FALSE	FALSE	FALSE	Cytosol	0.00135968
ENSG00000169684	CHRNA5	MONDO_0018772	Joubert syndrome	0.392	0.587429	-7.64984	9876	FALSE	FALSE	FALSE	FALSE	Focal adhesion sites	0.00420005
ENSG00000079337	RAPGEF3	MONDO_0018772	Joubert syndrome	0.31	0.303265	-6.60591	7950	FALSE	FALSE	FALSE	FALSE	Cytosol	0.00415163
ENSG00000050344	NFE2L3	MONDO_0018772	Joubert syndrome	0.068	0.652084	-11.0891	16828	FALSE	FALSE	FALSE	FALSE	Nucleoplasm;Vesicles	0.00367345
ENSG00000144820	ADGRG7	MONDO_0018772	Joubert syndrome	0.528	0.914127	-8.46016	11750	FALSE	FALSE	FALSE	FALSE	Plasma membrane	0.00216061
ENSG00000172831	CES2	MONDO_0018772	Joubert syndrome	0.007	0.605559	-11.3627	17229	FALSE	FALSE	FALSE	FALSE	Golgi apparatus	0.000498472
ENSG00000162069	BICDL2	MONDO_0018772	Joubert syndrome	0.953	0.840035	-4.01712	4584	FALSE	FALSE	FALSE	FALSE	Actin filaments;Cytosol;Intermediate filaments	2.50563e-05
ENSG00000166889	PATL1	MONDO_0018772	Joubert syndrome	0.533	0.452051	-5.47003	6398	FALSE	FALSE	FALSE	FALSE	Cytoplasmic bodies	0.000239969
ENSG00000155495	MAGEC1	MONDO_0018772	Joubert syndrome	0.066	0.635309	-11.0009	16704	FALSE	FALSE	FALSE	FALSE	Cytosol;Nucleoplasm	0.0129511
ENSG00000181523	SGSH	MONDO_0018772	Joubert syndrome	0.135	0.727395	-10.9428	16585	FALSE	FALSE	FALSE	FALSE	NA	0.00103378
ENSG00000170290	SLN	MONDO_0018772	Joubert syndrome	0.476	0.863593	-8.62413	12140	FALSE	FALSE	FALSE	FALSE	Microtubules	0.00361612
ENSG00000179914	ITLN1	MONDO_0018772	Joubert syndrome	0.111	0.798453	-11.6196	17583	FALSE	FALSE	FALSE	FALSE	NA	0.00325441
ENSG00000064547	LPAR2	MONDO_0018772	Joubert syndrome	0.008	0.138522	-8.3783	11535	FALSE	FALSE	FALSE	FALSE	NA	0.000415257
ENSG00000122729	ACO1	MONDO_0018772	Joubert syndrome	0	0.34878	-9.79239	14613	FALSE	TRUE	FALSE	FALSE	Cytosol;Mitochondria	0.00448496
ENSG00000113328	CCNG1	MONDO_0018772	Joubert syndrome	0.516	0.357945	-5.02942	5805	FALSE	FALSE	FALSE	FALSE	Nucleoplasm	0.00164668
ENSG00000130363	RSPH3	MONDO_0018772	Joubert syndrome	0.958	0.952917	-4.68946	5352	TRUE	FALSE	FALSE	FALSE	Plasma membrane	0.0265741
ENSG00000172878	METAP1D	MONDO_0018772	Joubert syndrome	0.013	0.6338	-11.4865	17422	FALSE	FALSE	FALSE	FALSE	Vesicles	0.00577521
ENSG00000168734	PKIG	MONDO_0018772	Joubert syndrome	0.68	0.834654	-6.53367	7856	TRUE	FALSE	FALSE	FALSE	Cytosol;Nucleoplasm	0.00671979
ENSG00000164181	ELOVL7	MONDO_0018772	Joubert syndrome	0.422	0.739753	-8.33983	11441	FALSE	FALSE	FALSE	FALSE	NA	0.00252165
ENSG00000169599	NFU1	MONDO_0018772	Joubert syndrome	0.096	0.402669	-9.23866	13486	FALSE	FALSE	FALSE	FALSE	Cytosol	0.0123165
ENSG00000164283	ESM1	MONDO_0018772	Joubert syndrome	0.261	0.748404	-9.89928	14804	FALSE	TRUE	FALSE	FALSE	NA	0.0031496
ENSG00000205002	AARD	MONDO_0018772	Joubert syndrome	0.959	0.710788	-3.13776	3612	FALSE	FALSE	FALSE	FALSE	Lipid droplets	0.0108653
ENSG00000197054	ZNF763	MONDO_0018772	Joubert syndrome	0.972	0.763106	-3.34955	3825	FALSE	FALSE	FALSE	FALSE	Nucleoplasm	0.038725
ENSG00000140873	ADAMTS18	MONDO_0018772	Joubert syndrome	0.424	0.688732	-7.99614	10675	FALSE	TRUE	FALSE	FALSE	Midbody;Mitotic spindle	0.00110533
ENSG00000204644	ZFP57	MONDO_0018772	Joubert syndrome	0.017	0.622955	-11.38	17251	FALSE	FALSE	FALSE	FALSE	NA	0.00351782
ENSG00000277556	OR13C5	MONDO_0018772	Joubert syndrome	0.149	0.845814	-11.5663	17525	FALSE	FALSE	FALSE	FALSE	Plasma membrane	0.0069464
ENSG00000205629	LCMT1	MONDO_0018772	Joubert syndrome	0.68	0.511209	-4.47333	5092	FALSE	FALSE	FALSE	FALSE	Cytosol;Nucleoplasm	0.0030005
ENSG00000158985	CDC42SE2	MONDO_0018772	Joubert syndrome	0.855	0.691493	-3.98659	4552	FALSE	FALSE	FALSE	FALSE	NA	0.000292219
ENSG00000078295	ADCY2	MONDO_0018772	Joubert syndrome	0.594	0.0945035	-2.62249	3038	FALSE	FALSE	FALSE	FALSE	NA	0.0149074
ENSG00000140265	ZSCAN29	MONDO_0018772	Joubert syndrome	0.71	0.484722	-4.02431	4592	FALSE	FALSE	FALSE	FALSE	Nucleoplasm	0.0101243
ENSG00000170099	SERPINA6	MONDO_0018772	Joubert syndrome	0	0.659556	-11.772	17773	FALSE	FALSE	FALSE	FALSE	NA	0.00518439
ENSG00000146399	TAAR1	MONDO_0018772	Joubert syndrome	0.007	0.401592	-10.0634	15141	FALSE	FALSE	FALSE	FALSE	NA	0.0148454
ENSG00000174788	PCP2	MONDO_0018772	Joubert syndrome	0.004	0.266462	-9.23065	13471	FALSE	FALSE	FALSE	FALSE	Nuclear speckles	0.00302631
ENSG00000162771	GARIN4	MONDO_0018772	Joubert syndrome	0.538	0.90408	-8.30272	11373	FALSE	FALSE	FALSE	FALSE	Nuclear speckles	0.00341504
ENSG00000102967	DHODH	MONDO_0018772	Joubert syndrome	0.87	0.290363	-1.29125	1665	FALSE	FALSE	FALSE	FALSE	Mitochondria	0.00483987
ENSG00000152779	SLC16A12	MONDO_0018772	Joubert syndrome	0.274	0.763993	-9.87711	14771	FALSE	FALSE	FALSE	FALSE	NA	0.00656132
ENSG00000116574	RHOU	MONDO_0018772	Joubert syndrome	0.143	0.181412	-7.39011	9336	FALSE	FALSE	FALSE	FALSE	NA	0.00111789
ENSG00000149972	CNTN5	MONDO_0018772	Joubert syndrome	0.954	0.457127	-1.56866	1927	FALSE	FALSE	FALSE	FALSE	NA	0.00362128
ENSG00000112053	SLC26A8	MONDO_0018772	Joubert syndrome	0.455	0.768976	-8.21764	11180	FALSE	FALSE	FALSE	FALSE	NA	0.00946381
ENSG00000213793	ZNF888	MONDO_0018772	Joubert syndrome	0.192	0.977822	-12.0054	18008	FALSE	FALSE	FALSE	FALSE	NA	0.000244855
ENSG00000213638	ADAT3	MONDO_0018772	Joubert syndrome	0.02	0.594824	-11.1728	16954	FALSE	FALSE	FALSE	FALSE	Nucleoplasm	0.000626846
ENSG00000112116	IL17F	MONDO_0018772	Joubert syndrome	0.001	0.476285	-10.5953	16035	FALSE	FALSE	FALSE	FALSE	NA	0.00174175
ENSG00000013563	DNASE1L1	MONDO_0018772	Joubert syndrome	0.248	0.442645	-8.07306	10858	FALSE	FALSE	FALSE	FALSE	NA	0.00131185
ENSG00000213903	LTB4R	MONDO_0018772	Joubert syndrome	0.003	0.300561	-9.4572	13981	FALSE	FALSE	FALSE	FALSE	NA	0.00101058
ENSG00000153310	CYRIB	MONDO_0018772	Joubert syndrome	0	0.388287	-10.0441	15100	TRUE	FALSE	FALSE	FALSE	Nucleoplasm	0.0014319
ENSG00000165246	NLGN4Y	MONDO_0018772	Joubert syndrome	0.117	0.965426	-12.6272	18581	FALSE	FALSE	FALSE	FALSE	NA	0.00554726
ENSG00000114779	ABHD14B	MONDO_0018772	Joubert syndrome	0.503	0.792566	-7.91941	10513	FALSE	FALSE	FALSE	FALSE	Nucleoli;Nucleoplasm	0.000950022
ENSG00000158747	NBL1	MONDO_0018772	Joubert syndrome	0.001	0.589916	-11.3191	17166	FALSE	FALSE	FALSE	FALSE	NA	0.00030402
ENSG00000205659	LIN52	MONDO_0018772	Joubert syndrome	0.526	0.546729	-6.13853	7280	FALSE	FALSE	FALSE	FALSE	Nuclear speckles	0.0121314
ENSG00000197566	ZNF624	MONDO_0018772	Joubert syndrome	0.159	0.890755	-11.7591	17756	FALSE	FALSE	FALSE	FALSE	Vesicles	0.00597537
ENSG00000163606	CD200R1	MONDO_0018772	Joubert syndrome	0.025	0.685042	-11.7008	17677	FALSE	FALSE	FALSE	FALSE	Plasma membrane	0.00284683
ENSG00000204248	COL11A2	MONDO_0018772	Joubert syndrome	0.166	0.275499	-7.77453	10141	FALSE	FALSE	FALSE	FALSE	NA	0.00301187
ENSG00000189280	GJB5	MONDO_0018772	Joubert syndrome	0.787	0.578094	-3.89962	4446	FALSE	FALSE	FALSE	FALSE	NA	0.000646679
ENSG00000152192	POU4F1	MONDO_0018772	Joubert syndrome	0.032	0.324896	-9.34125	13734	FALSE	FALSE	FALSE	FALSE	NA	0.000139712
ENSG00000167202	TBC1D2B	MONDO_0018772	Joubert syndrome	0.902	0.406573	-1.73251	2097	FALSE	FALSE	FALSE	FALSE	Cytosol	0.0058701
ENSG00000204128	C2orf72	MONDO_0018772	Joubert syndrome	0.094	0.976343	-12.9116	18803	FALSE	FALSE	FALSE	FALSE	Nucleoplasm;Plasma membrane	0.00691781
ENSG00000214511	HIGD1C	MONDO_0018772	Joubert syndrome	0.048	0.839073	-12.467	18432	FALSE	FALSE	FALSE	FALSE	NA	0.0109211
ENSG00000178965	ERICH3	MONDO_0018772	Joubert syndrome	0.757	0.777987	-5.45324	6369	TRUE	TRUE	FALSE	FALSE	NA	0.0148734
ENSG00000120280	TASL	MONDO_0018772	Joubert syndrome	0.392	0.922779	-9.78601	14597	FALSE	FALSE	FALSE	FALSE	Nucleoplasm	0.00117016
ENSG00000105996	HOXA2	MONDO_0018772	Joubert syndrome	0.133	0.355228	-8.59075	12063	FALSE	FALSE	FALSE	FALSE	Nucleoplasm;Vesicles	0.00358409
ENSG00000113739	STC2	MONDO_0018772	Joubert syndrome	0	0.284797	-9.38482	13832	FALSE	TRUE	FALSE	FALSE	Endoplasmic reticulum	0.00382484
ENSG00000169981	ZNF35	MONDO_0018772	Joubert syndrome	0.96	0.645255	-2.71097	3147	FALSE	FALSE	FALSE	FALSE	Nucleoplasm	0.0163675
ENSG00000124097	NA	MONDO_0018772	Joubert syndrome	0.161	0.946692	-12.0967	18117	FALSE	FALSE	FALSE	FALSE	Nucleoplasm	0.00245334
ENSG00000267508	ZNF285	MONDO_0018772	Joubert syndrome	0.543	0.881602	-8.11282	10934	FALSE	FALSE	FALSE	FALSE	NA	0.0416435
ENSG00000185972	CCIN	MONDO_0018772	Joubert syndrome	0.152	0.678666	-10.4735	15836	FALSE	FALSE	FALSE	FALSE	NA	0.00357659
ENSG00000076770	MBNL3	MONDO_0018772	Joubert syndrome	0.029	0.739078	-12.0076	18009	FALSE	FALSE	FALSE	FALSE	Nucleoplasm	0.00319666
ENSG00000176076	KCNE5	MONDO_0018772	Joubert syndrome	0.422	0.619325	-7.57271	9676	FALSE	FALSE	FALSE	FALSE	NA	0.0076465
ENSG00000178473	UCN3	MONDO_0018772	Joubert syndrome	0	0.796612	-12.6451	18598	FALSE	FALSE	FALSE	FALSE	NA	0.00332828
ENSG00000177045	SIX5	MONDO_0018772	Joubert syndrome	0.041	0.508472	-10.4265	15738	FALSE	FALSE	FALSE	FALSE	Cytosol;Golgi apparatus;Nucleoplasm;Vesicles	0.00627566
ENSG00000175121	WFDC5	MONDO_0018772	Joubert syndrome	0.221	0.773002	-10.4297	15744	FALSE	FALSE	FALSE	FALSE	NA	0.000204192
ENSG00000120820	GLT8D2	MONDO_0018772	Joubert syndrome	0.309	0.663693	-8.91117	12770	FALSE	FALSE	FALSE	FALSE	Golgi apparatus;Vesicles	0.00700853
ENSG00000148187	MRRF	MONDO_0018772	Joubert syndrome	0.069	0.202079	-8.21319	11172	FALSE	FALSE	FALSE	FALSE	Cytokinetic bridge;Microtubules	0.00464169
ENSG00000164574	GALNT10	MONDO_0018772	Joubert syndrome	0.066	0.549158	-10.4521	15790	FALSE	FALSE	FALSE	FALSE	Plasma membrane	0.00349244
ENSG00000186480	INSIG1	MONDO_0018772	Joubert syndrome	0.549	0.325531	-4.5146	5147	FALSE	FALSE	FALSE	FALSE	Vesicles	0.00241793
ENSG00000134240	HMGCS2	MONDO_0018772	Joubert syndrome	0.024	0.291061	-9.20046	13404	FALSE	FALSE	FALSE	FALSE	Mitochondria	0.000254254
ENSG00000221826	PSG3	MONDO_0018772	Joubert syndrome	0.153	0.848078	-11.5433	17500	FALSE	FALSE	FALSE	FALSE	NA	0.00321733
ENSG00000112539	C6orf118	MONDO_0018772	Joubert syndrome	0.891	0.77615	-4.18949	4771	TRUE	FALSE	FALSE	FALSE	Mitochondria	0.0297034
ENSG00000197457	STMN3	MONDO_0018772	Joubert syndrome	0.857	0.574289	-3.22132	3693	FALSE	FALSE	FALSE	FALSE	Golgi apparatus	0.000459892
ENSG00000128989	ARPP19	MONDO_0018772	Joubert syndrome	0.831	0.617166	-3.73738	4271	FALSE	FALSE	FALSE	FALSE	NA	0.00324716
ENSG00000132004	FBXW9	MONDO_0018772	Joubert syndrome	0.219	0.141961	-6.42868	7692	FALSE	FALSE	FALSE	FALSE	Cytosol	0.0690659
ENSG00000182271	TMIGD1	MONDO_0018772	Joubert syndrome	0.933	0.645736	-2.96631	3426	FALSE	FALSE	FALSE	FALSE	Cytosol;Mitochondria	0.000273926
ENSG00000189375	TBC1D28	MONDO_0018772	Joubert syndrome	0.362	0.95051	-10.243	15438	FALSE	FALSE	FALSE	FALSE	Vesicles	0.00391204
ENSG00000185596	NA	MONDO_0018772	Joubert syndrome	0.695	0.956912	-7.1723	8918	FALSE	FALSE	FALSE	FALSE	NA	NA
ENSG00000197417	SHPK	MONDO_0018772	Joubert syndrome	0.195	0.691259	-10.1519	15282	FALSE	FALSE	FALSE	FALSE	Nuclear speckles;Nucleoplasm	0.0425535
ENSG00000013619	MAMLD1	MONDO_0018772	Joubert syndrome	0.008	0.403843	-10.0684	15149	FALSE	TRUE	FALSE	FALSE	Nucleoplasm	0.0124583
ENSG00000168004	PLAAT5	MONDO_0018772	Joubert syndrome	0.766	0.74817	-5.17921	6019	FALSE	FALSE	FALSE	FALSE	Cytosol	0.00407723
ENSG00000143344	RGL1	MONDO_0018772	Joubert syndrome	0	0.71759	-12.1417	18162	FALSE	TRUE	FALSE	FALSE	Golgi apparatus;Nucleoplasm;Vesicles	0.0102785
ENSG00000100441	KHNYN	MONDO_0018772	Joubert syndrome	0.919	0.89326	-4.67385	5339	FALSE	FALSE	FALSE	FALSE	Nucleoplasm	0.000628501
ENSG00000139044	B4GALNT3	MONDO_0018772	Joubert syndrome	0.951	0.75278	-3.48	3972	FALSE	FALSE	FALSE	FALSE	Golgi apparatus	0.000292993
ENSG00000215203	GRXCR1	MONDO_0018772	Joubert syndrome	0.936	0.656892	-3.00935	3483	TRUE	FALSE	FALSE	FALSE	NA	0.00369035
ENSG00000165312	OTUD1	MONDO_0018772	Joubert syndrome	0.804	0.694124	-4.47989	5098	FALSE	FALSE	FALSE	FALSE	Cytosol	0.00188842
ENSG00000088826	SMOX	MONDO_0018772	Joubert syndrome	0.312	0.594948	-8.44523	11712	FALSE	TRUE	FALSE	FALSE	Nucleoplasm	0.0146786
ENSG00000065057	NTHL1	MONDO_0018772	Joubert syndrome	0.171	0.261008	-7.63551	9839	FALSE	FALSE	FALSE	FALSE	NA	0.00234551
ENSG00000139515	PDX1	MONDO_0018772	Joubert syndrome	0.004	0.402735	-10.0987	15196	FALSE	FALSE	FALSE	FALSE	Nucleoplasm	0.00453374
ENSG00000164219	PGGT1B	MONDO_0018772	Joubert syndrome	0.103	0.613199	-10.5143	15909	FALSE	FALSE	FALSE	FALSE	Endoplasmic reticulum;Nucleoplasm	0.035861
ENSG00000123106	CCDC91	MONDO_0018772	Joubert syndrome	0.8	0.714085	-4.64441	5306	FALSE	FALSE	FALSE	FALSE	Golgi apparatus	0.00362195
ENSG00000205978	NYNRIN	MONDO_0018772	Joubert syndrome	0.579	0.79118	-7.20046	8963	FALSE	FALSE	FALSE	FALSE	Golgi apparatus	0.000559455
ENSG00000110042	DTX4	MONDO_0018772	Joubert syndrome	0.107	0.70829	-11.0827	16820	FALSE	FALSE	FALSE	FALSE	Vesicles	0.000156385
ENSG00000128872	TMOD2	MONDO_0018772	Joubert syndrome	0.034	0.493497	-10.3965	15687	FALSE	FALSE	FALSE	FALSE	Nucleoli fibrillar center	0.00612186
ENSG00000250565	ATP6V1E2	MONDO_0018772	Joubert syndrome	0.473	0.541601	-6.60108	7943	FALSE	FALSE	FALSE	FALSE	NA	0.00377864
ENSG00000089012	SIRPG	MONDO_0018772	Joubert syndrome	0.258	0.886586	-10.8075	16388	FALSE	FALSE	FALSE	FALSE	NA	0.00380794
ENSG00000187097	ENTPD5	MONDO_0018772	Joubert syndrome	0.922	0.438489	-1.74894	2108	FALSE	FALSE	FALSE	FALSE	NA	1.29982e-05
ENSG00000197530	MIB2	MONDO_0018772	Joubert syndrome	0.153	0.0698647	-6.58612	7927	FALSE	FALSE	FALSE	FALSE	NA	0.000757141
ENSG00000145730	PAM	MONDO_0018772	Joubert syndrome	0.003	0.60743	-11.4119	17308	FALSE	FALSE	FALSE	FALSE	Cytosol;Golgi apparatus	0.00327677
ENSG00000167653	PSCA	MONDO_0018772	Joubert syndrome	0.014	0.468646	-10.4251	15734	FALSE	FALSE	FALSE	FALSE	Plasma membrane	0.000509526
ENSG00000187051	RPS19BP1	MONDO_0018772	Joubert syndrome	0.699	0.589711	-4.79586	5496	FALSE	FALSE	FALSE	FALSE	Cytosol;Nucleoli	0.00114467
ENSG00000172238	ATOH1	MONDO_0018772	Joubert syndrome	0.19	0.173247	-6.89894	8435	TRUE	TRUE	FALSE	FALSE	Nucleoplasm	0.00294811
ENSG00000184307	ZDHHC23	MONDO_0018772	Joubert syndrome	0.306	0.817899	-9.92149	14849	FALSE	FALSE	FALSE	FALSE	Nucleoplasm	0.0016732
ENSG00000011638	LDAF1	MONDO_0018772	Joubert syndrome	0.132	0.903358	-12.0917	18115	FALSE	FALSE	FALSE	FALSE	Vesicles	0.000483349
ENSG00000115844	DLX2	MONDO_0018772	Joubert syndrome	0.04	0.238768	-8.71786	12351	FALSE	FALSE	FALSE	FALSE	Nuclear speckles	0.00235562
ENSG00000101843	PSMD10	MONDO_0018772	Joubert syndrome	0.853	0.102686	-0.254599	905	FALSE	TRUE	FALSE	FALSE	Cytosol	0.00409796
ENSG00000104427	ZC2HC1A	MONDO_0018772	Joubert syndrome	0.959	0.644081	-2.71283	3152	FALSE	FALSE	FALSE	FALSE	Cytosol	0.025937
ENSG00000162783	IER5	MONDO_0018772	Joubert syndrome	0.685	0.777906	-6.12547	7253	FALSE	FALSE	FALSE	FALSE	Nucleoplasm	0.00071835
ENSG00000198856	OSTC	MONDO_0018772	Joubert syndrome	0.541	0.397646	-5.04872	5829	FALSE	FALSE	FALSE	FALSE	NA	0.00248295
ENSG00000171488	LRRC8C	MONDO_0018772	Joubert syndrome	0.205	0.733484	-10.3275	15577	FALSE	FALSE	FALSE	FALSE	Golgi apparatus	0.00223989
ENSG00000222014	RAB6C	MONDO_0018772	Joubert syndrome	0.92	0.580208	-2.67037	3089	FALSE	FALSE	FALSE	FALSE	Golgi apparatus	0.00674701
ENSG00000173681	BCLAF3	MONDO_0018772	Joubert syndrome	0.552	0.913036	-8.22896	11202	FALSE	FALSE	FALSE	FALSE	Nucleoplasm	0.0013206
ENSG00000144655	CSRNP1	MONDO_0018772	Joubert syndrome	0.054	0.839588	-12.4143	18387	FALSE	FALSE	FALSE	FALSE	Nucleoplasm	0.000209895
ENSG00000173068	BNC2	MONDO_0018772	Joubert syndrome	0.681	0.678743	-5.53118	6472	FALSE	FALSE	FALSE	FALSE	Nucleoplasm	0.00733657
ENSG00000144306	SCRN3	MONDO_0018772	Joubert syndrome	0.185	0.704341	-10.3287	15578	FALSE	FALSE	FALSE	FALSE	Cytosol;Vesicles	0.00614569
ENSG00000056972	TRAF3IP2	MONDO_0018772	Joubert syndrome	0.712	0.540393	-4.36024	4958	FALSE	FALSE	FALSE	FALSE	Golgi apparatus	0.000163774
ENSG00000172954	LCLAT1	MONDO_0018772	Joubert syndrome	0.808	0.439845	-2.82276	3276	FALSE	FALSE	FALSE	FALSE	Endoplasmic reticulum	0.0110031
ENSG00000188766	SPRED3	MONDO_0018772	Joubert syndrome	0.681	0.523213	-4.54046	5177	FALSE	FALSE	FALSE	FALSE	Nucleoplasm;Plasma membrane	0.00124221
ENSG00000131389	SLC6A6	MONDO_0018772	Joubert syndrome	0.922	0.583584	-2.67319	3092	FALSE	TRUE	FALSE	FALSE	Cell Junctions;Cytosol	0.133465
ENSG00000159674	SPON2	MONDO_0018772	Joubert syndrome	0.064	0.574341	-10.6312	16095	FALSE	FALSE	FALSE	FALSE	Vesicles	0.00355541
ENSG00000095209	TMEM38B	MONDO_0018772	Joubert syndrome	0.949	0.58378	-2.42216	2812	FALSE	FALSE	FALSE	FALSE	NA	0.00483038
ENSG00000163288	GABRB1	MONDO_0018772	Joubert syndrome	0.292	0.350918	-7.07764	8734	FALSE	FALSE	FALSE	FALSE	NA	0.0210881
ENSG00000134201	GSTM5	MONDO_0018772	Joubert syndrome	0.036	0.624112	-11.2099	17000	FALSE	FALSE	FALSE	FALSE	Cytosol	0.00592234
ENSG00000116151	MORN1	MONDO_0018772	Joubert syndrome	0.851	0.74977	-4.39519	5013	FALSE	FALSE	FALSE	FALSE	Mitochondria;Nucleoplasm	0.210857
ENSG00000159176	CSRP1	MONDO_0018772	Joubert syndrome	0.056	0.598395	-10.8592	16466	FALSE	FALSE	FALSE	FALSE	NA	0.00379624
ENSG00000242366	UGT1A8	MONDO_0018772	Joubert syndrome	0.001	0.378543	-9.97263	14955	FALSE	FALSE	FALSE	FALSE	NA	0.000150179
ENSG00000079112	CDH17	MONDO_0018772	Joubert syndrome	0.048	0.206508	-8.43762	11693	FALSE	TRUE	FALSE	FALSE	Cell Junctions	3.61262e-05
ENSG00000139880	CDH24	MONDO_0018772	Joubert syndrome	0.763	0.613728	-4.35085	4948	FALSE	FALSE	FALSE	FALSE	Cytosol	4.3101e-05
ENSG00000146374	RSPO3	MONDO_0018772	Joubert syndrome	0.516	0.395764	-5.27032	6141	FALSE	FALSE	FALSE	FALSE	NA	0.00471272
ENSG00000007216	SLC13A2	MONDO_0018772	Joubert syndrome	0.363	0.660305	-8.38503	11558	FALSE	FALSE	FALSE	FALSE	NA	0.00228236
ENSG00000080910	CFHR2	MONDO_0018772	Joubert syndrome	0	0.834759	-12.8881	18789	FALSE	FALSE	FALSE	FALSE	NA	0.00322117
ENSG00000227729	RD3L	MONDO_0018772	Joubert syndrome	0.985	0.924791	-4.25802	4850	FALSE	FALSE	FALSE	FALSE	NA	0.00110543
ENSG00000129167	TPH1	MONDO_0018772	Joubert syndrome	0.866	0.372771	-1.85356	2188	FALSE	FALSE	FALSE	FALSE	Cytosol	0.00323133
ENSG00000171794	UTF1	MONDO_0018772	Joubert syndrome	0	0.21115	-8.91569	12781	FALSE	FALSE	FALSE	FALSE	NA	0.00429038
ENSG00000154080	CHST9	MONDO_0018772	Joubert syndrome	0.032	0.819292	-12.4905	18458	FALSE	FALSE	FALSE	FALSE	NA	0.00254915
ENSG00000183753	BPY2	MONDO_0018772	Joubert syndrome	0.174	0.98513	-12.2201	18230	FALSE	FALSE	FALSE	FALSE	NA	0.00319106
ENSG00000148926	ADM	MONDO_0018772	Joubert syndrome	0	0.305583	-9.51722	14105	FALSE	TRUE	FALSE	FALSE	NA	0.000941717
ENSG00000164647	STEAP1	MONDO_0018772	Joubert syndrome	0.001	0.801402	-12.6662	18623	FALSE	FALSE	FALSE	FALSE	NA	0.00134971
ENSG00000270379	HEATR9	MONDO_0018772	Joubert syndrome	0.969	0.614475	-2.43081	2823	FALSE	FALSE	FALSE	FALSE	NA	0.00372415
ENSG00000104231	ZFAND1	MONDO_0018772	Joubert syndrome	0.429	0.773069	-8.48665	11817	FALSE	FALSE	FALSE	FALSE	Centrosome;Cytosol	0.000665999
ENSG00000163814	CDCP1	MONDO_0018772	Joubert syndrome	0.001	0.784137	-12.5563	18510	FALSE	FALSE	FALSE	FALSE	NA	6.5464e-05
ENSG00000172493	AFF1	MONDO_0018772	Joubert syndrome	0.549	0.51116	-5.69705	6697	FALSE	FALSE	FALSE	FALSE	Mitochondria;Nucleoplasm	0.0420226
ENSG00000101194	SLC17A9	MONDO_0018772	Joubert syndrome	0.121	0.76912	-11.3393	17195	FALSE	FALSE	FALSE	FALSE	Nucleoplasm	0.0014316
ENSG00000101825	MXRA5	MONDO_0018772	Joubert syndrome	0.511	0.791641	-7.83877	10302	FALSE	FALSE	FALSE	FALSE	Mitochondria	0.00161683
ENSG00000110060	PUS3	MONDO_0018772	Joubert syndrome	0.117	0.612515	-10.3792	15655	FALSE	TRUE	FALSE	FALSE	Nucleoplasm	0.00643544
ENSG00000174718	RESF1	MONDO_0018772	Joubert syndrome	0.33	0.810196	-9.64817	14367	FALSE	FALSE	FALSE	FALSE	Nucleoli;Nucleoli rim	0.000120518
ENSG00000277399	GPR179	MONDO_0018772	Joubert syndrome	0.433	0.735038	-8.20702	11158	FALSE	FALSE	FALSE	FALSE	NA	0.000791925
ENSG00000259431	THTPA	MONDO_0018772	Joubert syndrome	0.212	0.75834	-10.4204	15725	FALSE	FALSE	FALSE	FALSE	Nucleoplasm	0.00692808
ENSG00000198720	ANKRD13B	MONDO_0018772	Joubert syndrome	0.623	0.947505	-7.78512	10165	FALSE	FALSE	FALSE	FALSE	Vesicles	0.007032
ENSG00000126562	WNK4	MONDO_0018772	Joubert syndrome	0.232	0.498411	-8.57779	12039	FALSE	FALSE	FALSE	FALSE	NA	0.00184753
ENSG00000167562	ZNF701	MONDO_0018772	Joubert syndrome	0.075	0.952976	-12.9403	18816	FALSE	FALSE	FALSE	FALSE	Nucleoplasm	0.000842284
ENSG00000188996	HUS1B	MONDO_0018772	Joubert syndrome	0.232	0.628395	-9.40579	13875	FALSE	FALSE	FALSE	FALSE	Nucleoplasm	0.0178444
ENSG00000131398	KCNC3	MONDO_0018772	Joubert syndrome	0.217	0.280878	-7.33227	9224	FALSE	FALSE	FALSE	FALSE	NA	0.00241849
ENSG00000169193	CCDC126	MONDO_0018772	Joubert syndrome	0.477	0.794761	-8.17633	11093	FALSE	FALSE	FALSE	FALSE	Golgi apparatus	0.00401061
ENSG00000174697	LEP	MONDO_0018772	Joubert syndrome	0.001	0.047468	-7.86369	10370	FALSE	TRUE	FALSE	FALSE	Plasma membrane;Vesicles	0.00341734
ENSG00000118702	GHRH	MONDO_0018772	Joubert syndrome	0.002	0.348489	-9.77184	14574	FALSE	FALSE	FALSE	FALSE	NA	0.0036362
ENSG00000125384	PTGER2	MONDO_0018772	Joubert syndrome	0.103	0.278336	-8.38126	11542	FALSE	FALSE	FALSE	FALSE	NA	0.00523283
ENSG00000185168	NA	MONDO_0018772	Joubert syndrome	0.098	0.991246	-12.9692	18841	FALSE	FALSE	FALSE	FALSE	NA	NA
ENSG00000124459	ZNF45	MONDO_0018772	Joubert syndrome	0.02	0.908337	-13.1699	18951	FALSE	FALSE	FALSE	FALSE	Nucleoplasm	0.00583149
ENSG00000213366	GSTM2	MONDO_0018772	Joubert syndrome	0	0.33035	-9.67499	14417	FALSE	FALSE	FALSE	FALSE	Cytosol	0.0104374
ENSG00000183011	NAA38	MONDO_0018772	Joubert syndrome	0.316	0.261752	-6.28541	7477	FALSE	FALSE	FALSE	FALSE	Nucleoplasm	0.00269595
ENSG00000157600	TMEM164	MONDO_0018772	Joubert syndrome	0.271	0.752383	-9.83118	14687	FALSE	FALSE	FALSE	FALSE	Vesicles	0.00150373
ENSG00000139977	NAA30	MONDO_0018772	Joubert syndrome	0.493	0.732114	-7.62777	9812	FALSE	FALSE	FALSE	FALSE	Cytosol	0.0064595
ENSG00000153815	CMIP	MONDO_0018772	Joubert syndrome	0.807	0.663337	-4.25574	4849	FALSE	FALSE	FALSE	FALSE	Cytosol;Nucleoplasm	0.0012596
ENSG00000136877	FPGS	MONDO_0018772	Joubert syndrome	0.059	0.378778	-9.4322	13929	FALSE	FALSE	FALSE	FALSE	NA	0.00250668
ENSG00000198964	SGMS1	MONDO_0018772	Joubert syndrome	0.39	0.560119	-7.49457	9530	FALSE	FALSE	FALSE	FALSE	Nucleoplasm	0.00703466
ENSG00000078814	MYH7B	MONDO_0018772	Joubert syndrome	0.806	0.300746	-1.95538	2291	FALSE	FALSE	FALSE	FALSE	NA	0.00676872
ENSG00000156170	NDUFAF6	MONDO_0018772	Joubert syndrome	0.096	0.4303	-9.41467	13895	FALSE	TRUE	FALSE	FALSE	NA	0.00727609
ENSG00000237440	ZNF737	MONDO_0018772	Joubert syndrome	0.014	0.973432	-13.6406	19188	FALSE	FALSE	FALSE	FALSE	NA	0.0014791
ENSG00000169683	LRRC45	MONDO_0018772	Joubert syndrome	0.939	0.61212	-2.69612	3128	TRUE	FALSE	FALSE	FALSE	Centrosome;Cytosol	0.00742386
ENSG00000198858	R3HDM4	MONDO_0018772	Joubert syndrome	0.512	0.60076	-6.61352	7963	FALSE	FALSE	FALSE	FALSE	Nucleoplasm	7.04736e-05
ENSG00000130433	CACNG6	MONDO_0018772	Joubert syndrome	0.429	0.559699	-7.12748	8829	FALSE	FALSE	FALSE	FALSE	Nucleoli fibrillar center	0.0133504
ENSG00000198876	DCAF12	MONDO_0018772	Joubert syndrome	0.645	0.582446	-5.25414	6111	FALSE	FALSE	FALSE	FALSE	NA	0.0043637
ENSG00000142621	FHAD1	MONDO_0018772	Joubert syndrome	0.909	0.572283	-2.72267	3165	FALSE	FALSE	FALSE	FALSE	NA	0.0123016
ENSG00000170684	ZNF296	MONDO_0018772	Joubert syndrome	0.518	0.582494	-6.4411	7708	FALSE	FALSE	FALSE	FALSE	Nucleoplasm	0.00026374
ENSG00000156384	SFR1	MONDO_0018772	Joubert syndrome	0.925	0.631462	-2.95014	3412	FALSE	FALSE	FALSE	FALSE	Nucleoli rim	0.0142901
ENSG00000106004	HOXA5	MONDO_0018772	Joubert syndrome	0.052	0.345677	-9.28675	13606	FALSE	FALSE	FALSE	FALSE	NA	0.00162801
ENSG00000172322	CLEC12A	MONDO_0018772	Joubert syndrome	0.184	0.263194	-7.52796	9594	FALSE	FALSE	FALSE	FALSE	NA	0.00418668
ENSG00000109790	KLHL5	MONDO_0018772	Joubert syndrome	0.478	0.137751	-3.98185	4543	FALSE	FALSE	FALSE	FALSE	NA	0.00122639
ENSG00000100307	CBX7	MONDO_0018772	Joubert syndrome	0.06	0.354609	-9.26889	13556	FALSE	FALSE	FALSE	FALSE	Nucleoplasm	0.00339638
ENSG00000162139	NEU3	MONDO_0018772	Joubert syndrome	0.107	0.610526	-10.4599	15810	FALSE	FALSE	FALSE	FALSE	Nucleoplasm	0.0736177
ENSG00000152953	STK32B	MONDO_0018772	Joubert syndrome	0.538	0.38058	-4.96804	5731	FALSE	FALSE	FALSE	FALSE	Nuclear bodies;Nucleoplasm	0.00453858
ENSG00000137674	MMP20	MONDO_0018772	Joubert syndrome	0	0.630691	-11.5882	17551	FALSE	FALSE	FALSE	FALSE	NA	0.00329223
ENSG00000147003	CLTRN	MONDO_0018772	Joubert syndrome	0.287	0.782911	-9.87615	14766	FALSE	TRUE	FALSE	FALSE	Endoplasmic reticulum;Vesicles	0.0033543
ENSG00000133401	PDZD2	MONDO_0018772	Joubert syndrome	0.573	0.688691	-6.60367	7948	FALSE	FALSE	FALSE	FALSE	Cytosol;Plasma membrane	0.00639241
ENSG00000100982	PCIF1	MONDO_0018772	Joubert syndrome	0.611	0.592829	-5.63797	6624	FALSE	FALSE	FALSE	FALSE	Nucleoplasm	0.0021407
ENSG00000132423	COQ3	MONDO_0018772	Joubert syndrome	0.006	0.453256	-10.4018	15699	FALSE	FALSE	FALSE	FALSE	Nucleoplasm	0.0066703
ENSG00000171051	FPR1	MONDO_0018772	Joubert syndrome	0.001	0.162715	-8.59781	12083	FALSE	FALSE	FALSE	FALSE	Golgi apparatus	0.00376681
ENSG00000159708	LRRC36	MONDO_0018772	Joubert syndrome	0.961	0.716523	-3.1556	3629	FALSE	FALSE	FALSE	FALSE	Mitochondria	0.00641957
ENSG00000165271	NOL6	MONDO_0018772	Joubert syndrome	0.086	0.125577	-7.56703	9667	FALSE	FALSE	FALSE	FALSE	Nucleoli	0.00116504
ENSG00000008853	RHOBTB2	MONDO_0018772	Joubert syndrome	0.113	0.203781	-7.81291	10229	FALSE	FALSE	FALSE	FALSE	Plasma membrane	0.0018762
ENSG00000082482	KCNK2	MONDO_0018772	Joubert syndrome	0.126	0.687772	-10.7744	16341	FALSE	FALSE	FALSE	FALSE	NA	0.00419037
ENSG00000179580	RNF151	MONDO_0018772	Joubert syndrome	0.958	0.795092	-3.68411	4214	FALSE	FALSE	FALSE	FALSE	Cytosol	0.00355299
ENSG00000148483	TMEM236	MONDO_0018772	Joubert syndrome	0.68	0.845439	-6.60238	7946	FALSE	FALSE	FALSE	FALSE	NA	0.000128017
ENSG00000182585	EPGN	MONDO_0018772	Joubert syndrome	0.796	0.80533	-5.26301	6128	FALSE	FALSE	FALSE	FALSE	Cytosol;Nucleoplasm	0.00148442
ENSG00000197217	ENTPD4	MONDO_0018772	Joubert syndrome	0.918	0.284429	-0.804953	1288	FALSE	FALSE	FALSE	FALSE	Vesicles	0.000368843
ENSG00000174562	KLK15	MONDO_0018772	Joubert syndrome	0.639	0.833035	-6.90645	8447	FALSE	FALSE	FALSE	FALSE	NA	0.00628522
ENSG00000167595	PROSER3	MONDO_0018772	Joubert syndrome	0.944	0.784195	-3.74552	4280	FALSE	FALSE	FALSE	FALSE	Golgi apparatus	0.223882
ENSG00000125522	NPBWR2	MONDO_0018772	Joubert syndrome	0.004	0.272166	-9.26698	13554	FALSE	FALSE	FALSE	FALSE	NA	5.5859e-06
ENSG00000228716	DHFR	MONDO_0018772	Joubert syndrome	0.094	0.176022	-7.81361	10234	FALSE	FALSE	FALSE	FALSE	Mitochondria	0.00585406
ENSG00000126746	ZNF384	MONDO_0018772	Joubert syndrome	0.759	0.460061	-3.40937	3897	FALSE	FALSE	FALSE	FALSE	Nucleoplasm	0.000265124
ENSG00000183629	GOLGA8G	MONDO_0018772	Joubert syndrome	0.842	0.799059	-4.79326	5490	FALSE	FALSE	FALSE	FALSE	NA	0.00754225
ENSG00000164588	HCN1	MONDO_0018772	Joubert syndrome	0.015	0.887107	-13.0814	18907	FALSE	FALSE	FALSE	FALSE	NA	0.00972921
ENSG00000171169	NAIF1	MONDO_0018772	Joubert syndrome	0.941	0.568531	-2.39977	2782	FALSE	FALSE	FALSE	FALSE	Nucleoplasm	0.00158356
ENSG00000019186	CYP24A1	MONDO_0018772	Joubert syndrome	0.033	0.60119	-11.0919	16833	FALSE	FALSE	FALSE	FALSE	Mitochondria	0.00181072
ENSG00000198551	ZNF627	MONDO_0018772	Joubert syndrome	0.113	0.91321	-12.332	18324	FALSE	FALSE	FALSE	FALSE	Nucleoplasm	0.0137697
ENSG00000151657	KIN	MONDO_0018772	Joubert syndrome	0.634	0.599667	-5.46662	6392	FALSE	FALSE	FALSE	FALSE	Nucleoplasm	0.00178531
ENSG00000180822	PSMG4	MONDO_0018772	Joubert syndrome	0.595	0.808988	-7.1644	8902	FALSE	FALSE	FALSE	FALSE	Mitochondria;Nucleoplasm	0.00336936
ENSG00000120519	SLC10A7	MONDO_0018772	Joubert syndrome	0.501	0.776362	-7.83488	10281	FALSE	TRUE	FALSE	FALSE	NA	0.00988337
ENSG00000197362	ZNF786	MONDO_0018772	Joubert syndrome	0.008	0.839434	-12.8431	18762	FALSE	FALSE	FALSE	FALSE	Nuclear speckles;Nucleoplasm	0.00392988
ENSG00000156253	RWDD2B	MONDO_0018772	Joubert syndrome	0.736	0.579279	-4.38369	4995	FALSE	FALSE	FALSE	FALSE	NA	0.0100354
ENSG00000183032	SLC25A21	MONDO_0018772	Joubert syndrome	0.3	0.551557	-8.28096	11323	FALSE	FALSE	FALSE	FALSE	NA	0.00674141
ENSG00000166471	TMEM41B	MONDO_0018772	Joubert syndrome	0.943	0.62129	-2.71716	3159	FALSE	FALSE	FALSE	FALSE	Peroxisomes	0.00116657
ENSG00000156642	NPTN	MONDO_0018772	Joubert syndrome	0.005	0.677531	-11.8398	17845	FALSE	FALSE	FALSE	FALSE	Plasma membrane	0.000442112
ENSG00000007341	ST7L	MONDO_0018772	Joubert syndrome	0.051	0.764255	-11.9624	17961	FALSE	FALSE	FALSE	FALSE	Centrosome	0.00793861
ENSG00000180138	CSNK1A1L	MONDO_0018772	Joubert syndrome	0.648	0.429588	-4.25241	4843	FALSE	FALSE	FALSE	FALSE	Cytosol	0.00625694
ENSG00000100079	LGALS2	MONDO_0018772	Joubert syndrome	0.409	0.908862	-9.53852	14153	FALSE	FALSE	FALSE	FALSE	Mitochondria	0.000872748
ENSG00000106086	PLEKHA8	MONDO_0018772	Joubert syndrome	0.409	0.264789	-5.43579	6344	FALSE	FALSE	FALSE	FALSE	Golgi apparatus	0.0208726
ENSG00000131845	ZNF304	MONDO_0018772	Joubert syndrome	0.011	0.924783	-13.3587	19035	FALSE	FALSE	FALSE	FALSE	Nuclear speckles	0.004135
ENSG00000154133	ROBO4	MONDO_0018772	Joubert syndrome	0.011	0.360643	-9.76517	14567	FALSE	FALSE	FALSE	FALSE	Plasma membrane	0.00093342
ENSG00000137573	SULF1	MONDO_0018772	Joubert syndrome	0.022	0.365825	-9.6954	14454	FALSE	FALSE	FALSE	FALSE	NA	0.00515646
ENSG00000122203	KIAA1191	MONDO_0018772	Joubert syndrome	0.978	0.73074	-3.08732	3555	FALSE	FALSE	FALSE	FALSE	Nucleoplasm	0.00186096
ENSG00000080493	SLC4A4	MONDO_0018772	Joubert syndrome	0.04	0.485406	-10.2889	15515	FALSE	FALSE	FALSE	FALSE	NA	0.00251388
ENSG00000132740	IGHMBP2	MONDO_0018772	Joubert syndrome	0.118	0.461117	-9.40541	13874	FALSE	FALSE	FALSE	FALSE	Nucleoplasm	0.00733775
ENSG00000111305	GSG1	MONDO_0018772	Joubert syndrome	0.2	0.7919	-10.7463	16292	FALSE	FALSE	FALSE	FALSE	NA	0.00329394
ENSG00000154864	PIEZO2	MONDO_0018772	Joubert syndrome	0.802	0.603274	-3.91986	4472	FALSE	FALSE	FALSE	FALSE	Cytosol;Plasma membrane	0.00372374
ENSG00000177504	VCX2	MONDO_0018772	Joubert syndrome	0	0.83412	-12.884	18786	FALSE	FALSE	FALSE	FALSE	NA	0.0109183
ENSG00000135439	AGAP2	MONDO_0018772	Joubert syndrome	0.009	0.611066	-11.379	17250	FALSE	FALSE	FALSE	FALSE	Cytosol;Nucleoplasm	0.00025824
ENSG00000173213	TUBB8B	MONDO_0018772	Joubert syndrome	0.037	0.994972	-13.5629	19143	FALSE	FALSE	FALSE	FALSE	Microtubules	0.00329094
ENSG00000185684	EP400P1	MONDO_0018772	Joubert syndrome	0.628	0.971658	-7.89226	10449	FALSE	FALSE	FALSE	FALSE	NA	NA
ENSG00000126266	FFAR1	MONDO_0018772	Joubert syndrome	0.002	0.346965	-9.76214	14555	FALSE	FALSE	FALSE	FALSE	Plasma membrane	0.00215072
ENSG00000175985	PLEKHD1	MONDO_0018772	Joubert syndrome	0.076	0.908728	-12.6491	18603	FALSE	FALSE	FALSE	FALSE	NA	4.90946e-05
ENSG00000080166	DCT	MONDO_0018772	Joubert syndrome	0	0.506212	-10.7952	16372	FALSE	TRUE	FALSE	FALSE	Plasma membrane	0.00300443
ENSG00000178776	C5orf46	MONDO_0018772	Joubert syndrome	0.773	0.739622	-5.05936	5843	FALSE	FALSE	FALSE	FALSE	Nuclear speckles	0.00418554
ENSG00000110074	FOXRED1	MONDO_0018772	Joubert syndrome	0.054	0.487913	-10.1741	15327	FALSE	FALSE	FALSE	FALSE	Mitochondria	0.0291699
ENSG00000102699	PARP4	MONDO_0018772	Joubert syndrome	0.449	0.622866	-7.34299	9252	FALSE	FALSE	FALSE	FALSE	Nucleoplasm	0.0003058
ENSG00000135549	PKIB	MONDO_0018772	Joubert syndrome	0.458	0.862428	-8.78489	12460	FALSE	FALSE	FALSE	FALSE	NA	0.000145329
ENSG00000205097	FRG2	MONDO_0018772	Joubert syndrome	0.123	0.831673	-11.7191	17702	FALSE	FALSE	FALSE	FALSE	NA	0.00356465
ENSG00000143543	JTB	MONDO_0018772	Joubert syndrome	0.379	0.844634	-9.4097	13882	FALSE	FALSE	FALSE	FALSE	Vesicles	0.00092944
ENSG00000134444	RELCH	MONDO_0018772	Joubert syndrome	0.976	0.403374	-1.0207	1448	FALSE	FALSE	FALSE	FALSE	Centriolar satellite;Cytosol;Nucleoplasm	0.00283756
ENSG00000213949	ITGA1	MONDO_0018772	Joubert syndrome	0	0.16259	-8.60636	12103	FALSE	TRUE	FALSE	FALSE	Endoplasmic reticulum	0.00094425
ENSG00000204475	NCR3	MONDO_0018772	Joubert syndrome	0.111	0.482373	-9.60622	14300	FALSE	FALSE	FALSE	FALSE	NA	0.000590183
ENSG00000196511	TPK1	MONDO_0018772	Joubert syndrome	0.09	0.548363	-10.2228	15403	FALSE	FALSE	FALSE	FALSE	Vesicles	0.00514506
ENSG00000249139	EPPIN-WFDC6	MONDO_0018772	Joubert syndrome	0.07	0.802399	-12.0279	18030	FALSE	FALSE	FALSE	FALSE	NA	0.00390136
ENSG00000164976	MYORG	MONDO_0018772	Joubert syndrome	0.913	0.718469	-3.6165	4133	FALSE	FALSE	FALSE	FALSE	Mitochondria	0.000711937
ENSG00000183864	TOB2	MONDO_0018772	Joubert syndrome	0.745	0.85796	-6.07479	7189	FALSE	FALSE	FALSE	FALSE	Cytosol	0.00132761
ENSG00000054148	PHPT1	MONDO_0018772	Joubert syndrome	0.064	0.610868	-10.8639	16469	FALSE	FALSE	FALSE	FALSE	Cytosol	0.00233974
ENSG00000176343	NA	MONDO_0018772	Joubert syndrome	0.861	0.991063	-5.83879	6878	FALSE	FALSE	FALSE	FALSE	NA	NA
ENSG00000169919	GUSB	MONDO_0018772	Joubert syndrome	0.009	0.202769	-8.77821	12447	FALSE	FALSE	FALSE	FALSE	Vesicles	0.000882978
ENSG00000076067	RBMS2	MONDO_0018772	Joubert syndrome	0.583	0.666141	-6.36659	7591	FALSE	FALSE	FALSE	FALSE	Nucleoli fibrillar center	0.00115884
ENSG00000174332	GLIS1	MONDO_0018772	Joubert syndrome	0.612	0.590146	-5.61153	6591	FALSE	FALSE	FALSE	FALSE	Nucleoplasm	0.00351633
ENSG00000100628	ASB2	MONDO_0018772	Joubert syndrome	0.09	0.141358	-7.63018	9816	FALSE	FALSE	FALSE	FALSE	Nucleoli fibrillar center	0.0041038
ENSG00000151575	TEX9	MONDO_0018772	Joubert syndrome	0.962	0.533555	-1.98076	2305	TRUE	FALSE	FALSE	FALSE	Cytosol	0.0968134
ENSG00000162688	AGL	MONDO_0018772	Joubert syndrome	0.369	0.284849	-5.93732	7008	FALSE	FALSE	FALSE	FALSE	Nucleoplasm	0.00651097
ENSG00000167749	KLK4	MONDO_0018772	Joubert syndrome	0	0.522635	-10.8998	16524	FALSE	TRUE	FALSE	FALSE	NA	0.00305296
ENSG00000177272	KCNA3	MONDO_0018772	Joubert syndrome	0.036	0.347728	-9.44931	13967	FALSE	FALSE	FALSE	FALSE	NA	0.00234915
ENSG00000179943	FIZ1	MONDO_0018772	Joubert syndrome	0.571	0.79705	-7.3126	9185	FALSE	FALSE	FALSE	FALSE	Nucleoplasm	0.00119189
ENSG00000198837	DENND4B	MONDO_0018772	Joubert syndrome	0.857	0.767587	-4.45263	5071	FALSE	FALSE	FALSE	FALSE	Golgi apparatus;Nucleoplasm	0.000645454
ENSG00000180767	CHST13	MONDO_0018772	Joubert syndrome	0.063	0.722866	-11.5867	17545	FALSE	FALSE	FALSE	FALSE	Golgi apparatus	0.00896485
ENSG00000171700	RGS19	MONDO_0018772	Joubert syndrome	0.01	0.681551	-11.8187	17820	FALSE	FALSE	FALSE	FALSE	Cell Junctions	0.000497035
ENSG00000149506	ZP1	MONDO_0018772	Joubert syndrome	0.003	0.853974	-12.9824	18854	FALSE	FALSE	FALSE	FALSE	NA	0.00357289
ENSG00000125772	GPCPD1	MONDO_0018772	Joubert syndrome	0.046	0.689186	-11.531	17485	FALSE	FALSE	FALSE	FALSE	Nucleoplasm	0.00308558
ENSG00000134186	PRPF38B	MONDO_0018772	Joubert syndrome	0.645	0.464488	-4.50276	5130	FALSE	FALSE	FALSE	FALSE	NA	0.000723335
ENSG00000132394	EEFSEC	MONDO_0018772	Joubert syndrome	0.028	0.254027	-8.92719	12806	FALSE	FALSE	FALSE	FALSE	Nuclear bodies;Nucleoplasm	0.00684092
ENSG00000116580	GON4L	MONDO_0018772	Joubert syndrome	0.264	0.612821	-9.00758	12997	FALSE	FALSE	FALSE	FALSE	Nuclear bodies;Nucleoplasm	0.0628813
ENSG00000172578	KLHL6	MONDO_0018772	Joubert syndrome	0.847	0.695236	-4.08519	4665	FALSE	FALSE	FALSE	FALSE	Centriolar satellite;Plasma membrane	0.00200272
ENSG00000257446	ZNF878	MONDO_0018772	Joubert syndrome	0.629	0.983177	-7.95629	10600	FALSE	TRUE	FALSE	FALSE	Nucleoplasm	0.00991546
ENSG00000159842	ABR	MONDO_0018772	Joubert syndrome	0.085	0.74544	-11.5249	17475	FALSE	FALSE	FALSE	FALSE	Cytosol	0.00131248
ENSG00000165813	CCDC186	MONDO_0018772	Joubert syndrome	0.825	0.751389	-4.64844	5313	FALSE	FALSE	FALSE	FALSE	Golgi apparatus	0.00104855
ENSG00000133067	LGR6	MONDO_0018772	Joubert syndrome	0.157	0.726706	-10.7328	16275	FALSE	FALSE	FALSE	FALSE	Plasma membrane	0.00317306
ENSG00000114374	USP9Y	MONDO_0018772	Joubert syndrome	0.976	0.852309	-3.8804	4426	FALSE	FALSE	FALSE	FALSE	Vesicles	0.0128343
ENSG00000173482	PTPRM	MONDO_0018772	Joubert syndrome	0.097	0.66232	-10.8833	16495	FALSE	FALSE	FALSE	FALSE	Plasma membrane	0.00427265
ENSG00000091490	SEL1L3	MONDO_0018772	Joubert syndrome	0.554	0.637886	-6.45757	7730	FALSE	FALSE	FALSE	FALSE	Mitochondria	0.00106342
ENSG00000070444	MNT	MONDO_0018772	Joubert syndrome	0.054	0.75017	-11.8447	17850	FALSE	FALSE	FALSE	FALSE	Nucleoplasm	7.2491e-05
ENSG00000165669	FAM204A	MONDO_0018772	Joubert syndrome	0.93	0.915977	-4.71577	5382	FALSE	FALSE	FALSE	FALSE	Nucleoli;Nucleoplasm	0.0201436
ENSG00000170448	NFXL1	MONDO_0018772	Joubert syndrome	0.789	0.667877	-4.45284	5072	FALSE	FALSE	FALSE	FALSE	Nucleoplasm	0.0153346
ENSG00000065615	CYB5R4	MONDO_0018772	Joubert syndrome	0.304	0.471457	-7.73335	10056	FALSE	FALSE	FALSE	FALSE	NA	0.0026757
ENSG00000114120	SLC25A36	MONDO_0018772	Joubert syndrome	0.323	0.652537	-8.70929	12335	FALSE	FALSE	FALSE	FALSE	Cytosol;Mitochondria	0.0115593
ENSG00000129749	CHRNA10	MONDO_0018772	Joubert syndrome	0.462	0.901999	-8.99959	12971	FALSE	FALSE	FALSE	FALSE	NA	0.00044461
ENSG00000044459	CNTLN	MONDO_0018772	Joubert syndrome	0.992	0.0360196	1.46884	196	FALSE	TRUE	FALSE	FALSE	Centrosome	0.0249461
ENSG00000114115	RBP1	MONDO_0018772	Joubert syndrome	0.049	0.492863	-10.2523	15452	FALSE	TRUE	FALSE	FALSE	Cytosol	0.00666833
ENSG00000215375	MYL5	MONDO_0018772	Joubert syndrome	0.053	0.481718	-10.144	15270	FALSE	FALSE	FALSE	FALSE	Nucleoli;Nucleoplasm	0.00972149
ENSG00000138468	SENP7	MONDO_0018772	Joubert syndrome	0.122	0.690665	-10.8302	16435	FALSE	FALSE	FALSE	FALSE	Nucleoplasm	0.00360827
ENSG00000260565	NA	MONDO_0018772	Joubert syndrome	0.929	0.993101	-5.2164	6065	FALSE	FALSE	FALSE	FALSE	NA	NA
ENSG00000113391	FAM172A	MONDO_0018772	Joubert syndrome	0.372	0.747861	-8.85867	12635	FALSE	FALSE	FALSE	FALSE	Nucleoplasm	0.0105298
ENSG00000196267	ZNF836	MONDO_0018772	Joubert syndrome	0.737	0.951547	-6.74569	8179	FALSE	FALSE	FALSE	FALSE	NA	0.000970826
ENSG00000177181	RIMKLA	MONDO_0018772	Joubert syndrome	0.547	0.763597	-7.32375	9207	FALSE	FALSE	FALSE	FALSE	Nucleoli fibrillar center	0.00127934
ENSG00000125999	BPIFB1	MONDO_0018772	Joubert syndrome	0.931	0.625351	-2.85515	3314	FALSE	FALSE	FALSE	FALSE	NA	2.65269e-05
ENSG00000100341	PNPLA5	MONDO_0018772	Joubert syndrome	0.244	0.738871	-9.99739	15013	FALSE	FALSE	FALSE	FALSE	NA	0.00298461
ENSG00000198642	KLHL9	MONDO_0018772	Joubert syndrome	0.25	0.167731	-6.30318	7505	FALSE	FALSE	FALSE	FALSE	Cytosol	0.00730875
ENSG00000048707	VPS13D	MONDO_0018772	Joubert syndrome	0.8	0.563165	-3.68305	4212	FALSE	FALSE	FALSE	FALSE	Nucleoplasm;Vesicles	0.00352496
ENSG00000232040	ZBED9	MONDO_0018772	Joubert syndrome	0.56	0.873672	-7.90346	10477	FALSE	FALSE	FALSE	FALSE	Nucleoli	0.00998067
ENSG00000157103	SLC6A1	MONDO_0018772	Joubert syndrome	0.018	0.254666	-9.02469	13038	FALSE	FALSE	FALSE	FALSE	NA	0.0024724
ENSG00000088854	DNAAF9	MONDO_0018772	Joubert syndrome	0.976	0.83959	-3.79938	4324	FALSE	FALSE	FALSE	FALSE	Cytosol;Nucleoli fibrillar center	0.0241458
ENSG00000243566	UPK3B	MONDO_0018772	Joubert syndrome	0.179	0.847121	-11.2943	17135	FALSE	FALSE	FALSE	FALSE	NA	0.0028814
ENSG00000122674	CCZ1	MONDO_0018772	Joubert syndrome	0.647	0.559109	-5.0868	5889	FALSE	FALSE	FALSE	FALSE	Vesicles	0.00277766
ENSG00000185339	TCN2	MONDO_0018772	Joubert syndrome	0.211	0.446013	-8.44024	11699	FALSE	FALSE	FALSE	FALSE	Cytosol	0.00189815
ENSG00000124596	OARD1	MONDO_0018772	Joubert syndrome	0.809	0.745035	-4.75747	5434	FALSE	FALSE	FALSE	FALSE	Nucleoli;Nucleoplasm	0.0186161
ENSG00000149357	LAMTOR1	MONDO_0018772	Joubert syndrome	0.125	0.206256	-7.71655	10017	FALSE	FALSE	FALSE	FALSE	Golgi apparatus	0.000966434
ENSG00000165511	ZNF22-AS1	MONDO_0018772	Joubert syndrome	0.85	0.976311	-5.8476	6888	FALSE	FALSE	FALSE	FALSE	NA	NA
ENSG00000229894	GK3P	MONDO_0018772	Joubert syndrome	0.838	0.971146	-5.92682	6994	FALSE	FALSE	FALSE	FALSE	NA	0.00378532
ENSG00000176485	PLAAT3	MONDO_0018772	Joubert syndrome	0.318	0.483836	-7.68139	9939	FALSE	FALSE	FALSE	FALSE	Mitochondria	0.00592101
ENSG00000169118	CSNK1G1	MONDO_0018772	Joubert syndrome	0.833	0.382173	-2.2218	2579	TRUE	FALSE	FALSE	FALSE	Cytosol	0.00925233
ENSG00000205208	C4orf46	MONDO_0018772	Joubert syndrome	0.657	0.567365	-5.04596	5826	FALSE	FALSE	FALSE	FALSE	Cytosol	0.0217689
ENSG00000101464	PIGU	MONDO_0018772	Joubert syndrome	0.923	0.384555	-1.39603	1754	FALSE	FALSE	FALSE	FALSE	Nucleoplasm	0.012151
ENSG00000145248	SLC10A4	MONDO_0018772	Joubert syndrome	0.97	0.825886	-3.76815	4303	FALSE	FALSE	FALSE	FALSE	NA	0.00254916
ENSG00000164484	TMEM200A	MONDO_0018772	Joubert syndrome	0.389	0.726235	-8.56207	12002	FALSE	FALSE	FALSE	FALSE	NA	0.000268412
ENSG00000007908	SELE	MONDO_0018772	Joubert syndrome	0	0.200653	-8.84882	12612	FALSE	TRUE	FALSE	FALSE	NA	0.00262009
ENSG00000169718	DUS1L	MONDO_0018772	Joubert syndrome	0.924	0.327854	-1.02551	1450	FALSE	FALSE	FALSE	FALSE	Plasma membrane	0.000985789
ENSG00000125458	NT5C	MONDO_0018772	Joubert syndrome	0.883	0.328294	-1.4114	1773	FALSE	FALSE	FALSE	FALSE	Cytosol	6.22778e-05
ENSG00000175745	NR2F1	MONDO_0018772	Joubert syndrome	0	0.277867	-9.34067	13731	FALSE	FALSE	FALSE	FALSE	Nucleoplasm	0.00772639
ENSG00000204183	NA	MONDO_0018772	Joubert syndrome	0.896	0.982943	-5.46003	6380	FALSE	FALSE	FALSE	FALSE	NA	NA
ENSG00000177721	ANXA2R	MONDO_0018772	Joubert syndrome	0.338	0.929072	-10.3307	15584	FALSE	FALSE	FALSE	FALSE	Nucleoplasm	0.000484657
ENSG00000189326	SPANXN4	MONDO_0018772	Joubert syndrome	0.211	0.857115	-11.0589	16784	FALSE	FALSE	FALSE	FALSE	Plasma membrane;Vesicles	0.00331964
ENSG00000115474	KCNJ13	MONDO_0018772	Joubert syndrome	0.918	0.647506	-3.11775	3593	TRUE	TRUE	TRUE	FALSE	Nuclear membrane	0.00419151
ENSG00000112761	CCN6	MONDO_0018772	Joubert syndrome	0.413	0.818146	-8.92329	12796	FALSE	FALSE	FALSE	FALSE	Mitochondria	0.00382188
ENSG00000112031	MTRF1L	MONDO_0018772	Joubert syndrome	0.037	0.304052	-9.16175	13322	FALSE	FALSE	FALSE	FALSE	NA	0.0119101
ENSG00000117594	HSD11B1	MONDO_0018772	Joubert syndrome	0	0.511286	-10.8276	16427	TRUE	FALSE	FALSE	FALSE	NA	0.00355071
ENSG00000185252	ZNF74	MONDO_0018772	Joubert syndrome	0.008	0.787724	-12.5137	18478	FALSE	FALSE	FALSE	FALSE	Nucleoplasm	0.00658364
ENSG00000183715	OPCML	MONDO_0018772	Joubert syndrome	0.006	0.233213	-9.00016	12973	FALSE	FALSE	FALSE	FALSE	NA	0.00382823
ENSG00000155545	MIER3	MONDO_0018772	Joubert syndrome	0.132	0.661099	-10.5485	15960	FALSE	FALSE	FALSE	FALSE	Nucleoplasm	1.24906e-05
ENSG00000163389	POGLUT1	MONDO_0018772	Joubert syndrome	0.084	0.501404	-9.97973	14974	FALSE	TRUE	FALSE	FALSE	Endoplasmic reticulum	0.00148007
ENSG00000241360	PDXP	MONDO_0018772	Joubert syndrome	0.767	0.716904	-4.9707	5734	FALSE	FALSE	FALSE	FALSE	NA	0.00267358
ENSG00000078589	P2RY10	MONDO_0018772	Joubert syndrome	0.002	0.335524	-9.68926	14443	FALSE	FALSE	FALSE	FALSE	NA	6.59598e-05
ENSG00000154678	PDE1C	MONDO_0018772	Joubert syndrome	0.8	0.513685	-3.36787	3847	TRUE	TRUE	FALSE	FALSE	Cytosol;Mitochondria	0.00390795
ENSG00000083544	TDRD3	MONDO_0018772	Joubert syndrome	0.991	0.494563	-1.46141	1824	FALSE	FALSE	FALSE	FALSE	Nucleoplasm	0.0158582
ENSG00000151012	SLC7A11	MONDO_0018772	Joubert syndrome	0.769	0.507506	-3.61816	4135	FALSE	TRUE	FALSE	FALSE	Vesicles	0.0203272
ENSG00000172869	DMXL1	MONDO_0018772	Joubert syndrome	0.648	0.520655	-4.8325	5555	FALSE	FALSE	FALSE	FALSE	Nucleoli;Nucleoli fibrillar center	0.00296324
ENSG00000142303	ADAMTS10	MONDO_0018772	Joubert syndrome	0.005	0.616169	-11.4489	17367	FALSE	FALSE	FALSE	FALSE	NA	0.00833346
ENSG00000182986	ZNF320	MONDO_0018772	Joubert syndrome	0.715	0.962758	-7.02267	8637	FALSE	FALSE	FALSE	FALSE	Nucleoplasm	0.00164655
ENSG00000158109	TPRG1L	MONDO_0018772	Joubert syndrome	0.951	0.956804	-4.77963	5473	FALSE	FALSE	FALSE	FALSE	Vesicles	0.00013717
ENSG00000169442	CD52	MONDO_0018772	Joubert syndrome	0.067	0.334833	-9.07751	13138	FALSE	FALSE	FALSE	FALSE	NA	7.86144e-05
ENSG00000133937	GSC	MONDO_0018772	Joubert syndrome	0	0.303235	-9.50227	14079	FALSE	TRUE	FALSE	FALSE	Nuclear speckles;Nucleoplasm	0.00379231
ENSG00000171777	RASGRP4	MONDO_0018772	Joubert syndrome	0.915	0.569854	-2.65114	3067	FALSE	FALSE	FALSE	FALSE	Cytosol;Nucleoplasm	0.00460884
ENSG00000037897	METTL1	MONDO_0018772	Joubert syndrome	0.004	0.260655	-9.19366	13390	FALSE	FALSE	FALSE	FALSE	Nucleoplasm	0.00768136
ENSG00000115295	CLIP4	MONDO_0018772	Joubert syndrome	0.899	0.141251	-0.0704438	787	FALSE	FALSE	FALSE	FALSE	Vesicles	0.0104286
ENSG00000198754	OXCT2	MONDO_0018772	Joubert syndrome	0.103	0.742781	-11.3398	17196	TRUE	FALSE	FALSE	FALSE	NA	0.00339326
ENSG00000161031	PGLYRP2	MONDO_0018772	Joubert syndrome	0.178	0.772019	-10.8252	16425	FALSE	FALSE	FALSE	FALSE	Cell Junctions	0.00330774
ENSG00000274026	FAM27E3	MONDO_0018772	Joubert syndrome	0.373	0.954255	-10.164	15309	FALSE	FALSE	FALSE	FALSE	NA	NA
ENSG00000188613	NANOS1	MONDO_0018772	Joubert syndrome	0.839	0.714677	-4.28378	4882	FALSE	FALSE	FALSE	FALSE	Cytosol;Nucleoplasm	0.0139831
ENSG00000137731	FXYD2	MONDO_0018772	Joubert syndrome	0.061	0.56855	-10.6224	16085	FALSE	FALSE	FALSE	FALSE	Mitochondria	0.00392432
ENSG00000172733	PURG	MONDO_0018772	Joubert syndrome	0.758	0.926903	-6.39249	7630	FALSE	FALSE	FALSE	FALSE	Nucleoplasm;Plasma membrane	0.0069447
ENSG00000278023	RDM1	MONDO_0018772	Joubert syndrome	0.839	0.859276	-5.20487	6050	FALSE	FALSE	FALSE	FALSE	Nucleoli	0.00538894
ENSG00000221813	OR6B1	MONDO_0018772	Joubert syndrome	0.178	0.871868	-11.4613	17393	FALSE	FALSE	FALSE	FALSE	NA	0.0150409
ENSG00000066382	MPPED2	MONDO_0018772	Joubert syndrome	0.753	0.498264	-3.70879	4240	FALSE	FALSE	FALSE	FALSE	Nucleoli	0.0144605
ENSG00000198610	AKR1C4	MONDO_0018772	Joubert syndrome	0	0.745217	-12.3177	18312	FALSE	FALSE	FALSE	FALSE	Cytosol;Nucleoplasm	0.00324043
ENSG00000060709	RIMBP2	MONDO_0018772	Joubert syndrome	0.934	0.531143	-2.22702	2584	FALSE	FALSE	FALSE	FALSE	Nucleoplasm	0.00395367
ENSG00000151773	CCDC122	MONDO_0018772	Joubert syndrome	0.527	0.866576	-8.16661	11067	FALSE	FALSE	FALSE	FALSE	Vesicles	0.00633576
ENSG00000197380	DACT3	MONDO_0018772	Joubert syndrome	0.975	0.824938	-3.71539	4244	FALSE	TRUE	FALSE	FALSE	Vesicles	0.00302245
ENSG00000136167	LCP1	MONDO_0018772	Joubert syndrome	0.045	0.285479	-8.96869	12914	FALSE	FALSE	FALSE	FALSE	Plasma membrane	0.00225305
ENSG00000153822	KCNJ16	MONDO_0018772	Joubert syndrome	0.019	0.961951	-13.5207	19120	TRUE	FALSE	FALSE	FALSE	Vesicles	0.00535213
ENSG00000239839	DEFA3	MONDO_0018772	Joubert syndrome	0.215	0.719417	-10.1444	15272	FALSE	FALSE	FALSE	FALSE	NA	0.00132815
ENSG00000197620	EOLA1	MONDO_0018772	Joubert syndrome	0.133	0.94545	-12.3505	18342	FALSE	FALSE	FALSE	FALSE	NA	0.00137737
ENSG00000163530	DPPA2	MONDO_0018772	Joubert syndrome	0.036	0.317677	-9.25789	13532	FALSE	FALSE	FALSE	FALSE	Nucleoplasm	0.00385232
ENSG00000123684	LPGAT1	MONDO_0018772	Joubert syndrome	0.392	0.656187	-8.08783	10891	FALSE	FALSE	FALSE	FALSE	NA	0.00572577
ENSG00000260458	KCNJ18	MONDO_0018772	Joubert syndrome	0.292	0.914408	-10.6671	16167	FALSE	FALSE	FALSE	FALSE	Golgi apparatus	0.00457812
ENSG00000257743	MGAM2	MONDO_0018772	Joubert syndrome	0.055	0.844507	-12.4362	18409	FALSE	FALSE	FALSE	FALSE	Vesicles	0.00450456
ENSG00000113396	SLC27A6	MONDO_0018772	Joubert syndrome	0.079	0.60933	-10.7139	16244	FALSE	FALSE	FALSE	FALSE	Nuclear bodies	0.00587544
ENSG00000115042	FAHD2A	MONDO_0018772	Joubert syndrome	0.107	0.747196	-11.3305	17185	FALSE	FALSE	FALSE	FALSE	NA	0.00646893
ENSG00000147570	DNAJC5B	MONDO_0018772	Joubert syndrome	0.56	0.617709	-6.27298	7459	FALSE	FALSE	FALSE	FALSE	NA	0.00336879
ENSG00000140534	TICRR	MONDO_0018772	Joubert syndrome	0.962	0.292373	-0.444435	1030	FALSE	TRUE	FALSE	FALSE	Nucleoplasm	0.00634716
ENSG00000134323	MYCN	MONDO_0018772	Joubert syndrome	0.777	0.0957015	-0.920226	1380	FALSE	FALSE	FALSE	FALSE	Nucleoli	0.00337145
ENSG00000165168	CYBB	MONDO_0018772	Joubert syndrome	0.004	0.13253	-8.37751	11533	FALSE	FALSE	FALSE	FALSE	NA	0.00215103
ENSG00000141696	P3H4	MONDO_0018772	Joubert syndrome	0.406	0.799555	-8.87027	12660	FALSE	FALSE	FALSE	FALSE	Endoplasmic reticulum;Vesicles	0.00188893
ENSG00000091986	CCDC80	MONDO_0018772	Joubert syndrome	0.096	0.725538	-11.2953	17138	FALSE	FALSE	FALSE	FALSE	NA	0.00488069
ENSG00000073331	ALPK1	MONDO_0018772	Joubert syndrome	0.006	0.798076	-12.5983	18542	TRUE	FALSE	FALSE	FALSE	Centrosome	0.00163324
ENSG00000176399	DMRTA1	MONDO_0018772	Joubert syndrome	0.016	0.889556	-13.0876	18911	FALSE	FALSE	FALSE	FALSE	Vesicles	0.00253465
ENSG00000204930	FAM221B	MONDO_0018772	Joubert syndrome	0.69	0.869827	-6.66429	8050	FALSE	FALSE	FALSE	FALSE	NA	0.00406037
ENSG00000167419	LPO	MONDO_0018772	Joubert syndrome	0	0.886199	-13.2157	18970	FALSE	TRUE	FALSE	FALSE	NA	0.00313735
ENSG00000171421	MRPL36	MONDO_0018772	Joubert syndrome	0.075	0.241268	-8.40676	11623	FALSE	FALSE	FALSE	FALSE	Mitochondria;Nuclear bodies	0.00514931
ENSG00000254598	CSNK2A3	MONDO_0018772	Joubert syndrome	0.504	0.640714	-6.94277	8505	FALSE	FALSE	FALSE	FALSE	Nucleoplasm	0.000594774
ENSG00000170915	PAQR8	MONDO_0018772	Joubert syndrome	0.562	0.770576	-7.22806	9023	FALSE	FALSE	FALSE	FALSE	Plasma membrane	0.00124316
ENSG00000110448	CD5	MONDO_0018772	Joubert syndrome	0.002	0.260914	-9.21399	13435	FALSE	TRUE	FALSE	FALSE	NA	0.00279469
ENSG00000100276	RASL10A	MONDO_0018772	Joubert syndrome	0.51	0.906415	-8.57922	12041	FALSE	FALSE	FALSE	FALSE	NA	0.0164579
ENSG00000137965	IFI44	MONDO_0018772	Joubert syndrome	0	0.656685	-11.7537	17749	FALSE	FALSE	FALSE	FALSE	Nucleoplasm	0.00238837
ENSG00000203760	CENPW	MONDO_0018772	Joubert syndrome	0.848	0.322123	-1.69912	2059	FALSE	FALSE	FALSE	FALSE	Nucleoplasm	0.00476638
ENSG00000163376	KBTBD8	MONDO_0018772	Joubert syndrome	0.403	0.0953527	-4.41255	5030	FALSE	FALSE	FALSE	FALSE	NA	0.000329263
ENSG00000073756	PTGS2	MONDO_0018772	Joubert syndrome	0	0.0504722	-7.89217	10447	FALSE	TRUE	FALSE	FALSE	NA	0.00275326
ENSG00000196990	FAM163B	MONDO_0018772	Joubert syndrome	0.231	0.970511	-11.5944	17562	FALSE	FALSE	FALSE	FALSE	Cytosol;Nuclear bodies;Plasma membrane	0.00211393
ENSG00000186918	ZNF395	MONDO_0018772	Joubert syndrome	0.333	0.573846	-8.1146	10939	FALSE	FALSE	FALSE	FALSE	Nucleoplasm	0.000858457
ENSG00000135175	OCM2	MONDO_0018772	Joubert syndrome	0.425	0.868591	-9.1325	13259	FALSE	FALSE	FALSE	FALSE	Plasma membrane	0.00351681
ENSG00000165066	NKX6-3	MONDO_0018772	Joubert syndrome	0.836	0.927116	-5.66504	6658	FALSE	FALSE	FALSE	FALSE	NA	0.000200137
ENSG00000230601	TEX48	MONDO_0018772	Joubert syndrome	0.651	0.955803	-7.57636	9686	FALSE	FALSE	FALSE	FALSE	NA	0.0034571
ENSG00000213402	PTPRCAP	MONDO_0018772	Joubert syndrome	0.537	0.882186	-8.1726	11083	FALSE	FALSE	FALSE	FALSE	Plasma membrane	8.5526e-05
ENSG00000087237	CETP	MONDO_0018772	Joubert syndrome	0	0.481479	-10.6377	16107	FALSE	FALSE	FALSE	FALSE	NA	0.00137479
ENSG00000213889	PPM1N	MONDO_0018772	Joubert syndrome	0.819	0.86408	-5.42234	6322	FALSE	FALSE	FALSE	FALSE	Vesicles	0.025973
ENSG00000157570	TSPAN18	MONDO_0018772	Joubert syndrome	0.996	0.490543	-1.38909	1746	FALSE	FALSE	FALSE	FALSE	NA	0.00133753
ENSG00000198298	ZNF485	MONDO_0018772	Joubert syndrome	0.002	0.947907	-13.5901	19158	FALSE	FALSE	FALSE	FALSE	NA	0.00950018
ENSG00000156171	DRAM2	MONDO_0018772	Joubert syndrome	0.934	0.836711	-4.17347	4750	FALSE	FALSE	FALSE	FALSE	Golgi apparatus;Vesicles	0.000344353
ENSG00000164934	DCAF13	MONDO_0018772	Joubert syndrome	0.09	0.117931	-7.48095	9504	FALSE	FALSE	FALSE	FALSE	Nucleoli;Nucleoplasm	0.00420937
ENSG00000100678	SLC8A3	MONDO_0018772	Joubert syndrome	0.107	0.704836	-11.0607	16788	FALSE	FALSE	FALSE	FALSE	NA	0.00207875
ENSG00000175928	LRRN1	MONDO_0018772	Joubert syndrome	0.234	0.664562	-9.61748	14318	FALSE	FALSE	FALSE	FALSE	NA	0.00430757
ENSG00000171130	ATP6V0E2	MONDO_0018772	Joubert syndrome	0.641	0.647518	-5.70602	6706	FALSE	FALSE	FALSE	FALSE	NA	0.0062314
ENSG00000131480	AOC2	MONDO_0018772	Joubert syndrome	0.443	0.693899	-7.85153	10338	FALSE	FALSE	FALSE	FALSE	NA	0.00464538
ENSG00000125245	GPR18	MONDO_0018772	Joubert syndrome	0.01	0.282321	-9.27561	13580	FALSE	FALSE	FALSE	FALSE	NA	0.00150863
ENSG00000099866	MADCAM1	MONDO_0018772	Joubert syndrome	0.019	0.633407	-11.4279	17336	FALSE	FALSE	FALSE	FALSE	NA	0.00262091
ENSG00000177324	BEND2	MONDO_0018772	Joubert syndrome	0.011	0.915107	-13.2971	19006	FALSE	FALSE	FALSE	FALSE	NA	0.0146959
ENSG00000269586	CT45A10	MONDO_0018772	Joubert syndrome	0.223	0.824792	-10.7409	16288	FALSE	FALSE	FALSE	FALSE	Nucleoli;Nucleoplasm	0.00561525
ENSG00000185222	TCEAL9	MONDO_0018772	Joubert syndrome	0.59	0.733829	-6.73235	8149	FALSE	FALSE	FALSE	FALSE	Nucleoli;Nucleoplasm	0.00514651
ENSG00000170634	ACYP2	MONDO_0018772	Joubert syndrome	0.069	0.822623	-12.166	18183	FALSE	FALSE	FALSE	FALSE	Nucleoplasm	0.00951178
ENSG00000177383	MAGEF1	MONDO_0018772	Joubert syndrome	0.049	0.886904	-12.7624	18696	FALSE	FALSE	FALSE	FALSE	Actin filaments	0.00736334
ENSG00000129255	MPDU1	MONDO_0018772	Joubert syndrome	0.666	0.451853	-4.22606	4816	FALSE	FALSE	FALSE	FALSE	Endoplasmic reticulum	0.000749227
ENSG00000088035	ALG6	MONDO_0018772	Joubert syndrome	0.991	0.875781	-3.88976	4432	FALSE	FALSE	FALSE	FALSE	Endoplasmic reticulum	0.00234483
ENSG00000173486	FKBP2	MONDO_0018772	Joubert syndrome	0.993	0.699462	-2.74792	3194	FALSE	FALSE	FALSE	FALSE	Plasma membrane	0.00301532
ENSG00000155097	ATP6V1C1	MONDO_0018772	Joubert syndrome	0.495	0.432965	-5.70351	6704	TRUE	FALSE	FALSE	FALSE	Nucleoplasm	0.0068149
ENSG00000120093	HOXB3	MONDO_0018772	Joubert syndrome	0.041	0.465474	-10.1526	15284	FALSE	FALSE	FALSE	FALSE	Nucleoplasm	0.000944005
ENSG00000125879	OTOR	MONDO_0018772	Joubert syndrome	0.077	0.84037	-12.2043	18210	FALSE	FALSE	FALSE	FALSE	NA	0.00444777
ENSG00000205670	SMIM11	MONDO_0018772	Joubert syndrome	0.363	0.932421	-10.1184	15225	FALSE	FALSE	FALSE	FALSE	Focal adhesion sites	0.00794155
ENSG00000136982	DSCC1	MONDO_0018772	Joubert syndrome	0.701	0.211233	-2.36628	2745	FALSE	FALSE	FALSE	FALSE	Nucleoplasm	0.005007
ENSG00000149201	CCDC81	MONDO_0018772	Joubert syndrome	0.406	0.736612	-8.46932	11776	TRUE	FALSE	FALSE	FALSE	NA	0.0387067
ENSG00000138600	SPPL2A	MONDO_0018772	Joubert syndrome	0.242	0.817911	-10.5196	15923	FALSE	FALSE	FALSE	FALSE	Vesicles	0.000287455
ENSG00000083857	FAT1	MONDO_0018772	Joubert syndrome	0.061	0.236455	-8.50691	11862	FALSE	FALSE	FALSE	FALSE	NA	0.000530251
ENSG00000187742	SECISBP2	MONDO_0018772	Joubert syndrome	0.256	0.396285	-7.703	9979	FALSE	FALSE	FALSE	FALSE	Nucleoplasm	0.00802978
ENSG00000171303	KCNK3	MONDO_0018772	Joubert syndrome	0.087	0.565624	-10.3608	15628	FALSE	FALSE	FALSE	FALSE	NA	0.00152335
ENSG00000083123	BCKDHB	MONDO_0018772	Joubert syndrome	0.873	0.438316	-2.20568	2557	FALSE	FALSE	FALSE	FALSE	Mitochondria	0.017527
ENSG00000078487	ZCWPW1	MONDO_0018772	Joubert syndrome	0.407	0.466323	-6.73825	8162	FALSE	FALSE	FALSE	FALSE	Golgi apparatus	0.0144954
ENSG00000166126	AMN	MONDO_0018772	Joubert syndrome	0.277	0.65215	-9.13664	13268	FALSE	FALSE	FALSE	FALSE	NA	0.000416993
ENSG00000257315	ZBED6	MONDO_0018772	Joubert syndrome	0.815	0.770001	-4.86043	5599	FALSE	FALSE	FALSE	FALSE	Nucleoplasm	0.00303123
ENSG00000110619	CARS1	MONDO_0018772	Joubert syndrome	0.053	0.172789	-8.17611	11091	TRUE	FALSE	FALSE	FALSE	Cytosol	0.012063
ENSG00000256870	SLC5A8	MONDO_0018772	Joubert syndrome	0.36	0.629926	-8.21955	11182	FALSE	FALSE	FALSE	FALSE	NA	0.00152768
ENSG00000085998	POMGNT1	MONDO_0018772	Joubert syndrome	0.548	0.523255	-5.78344	6821	FALSE	TRUE	FALSE	FALSE	NA	0.00497211
ENSG00000135722	FBXL8	MONDO_0018772	Joubert syndrome	0.196	0.181729	-6.89691	8431	FALSE	FALSE	FALSE	FALSE	Golgi apparatus	0.00108852
ENSG00000152578	GRIA4	MONDO_0018772	Joubert syndrome	0.071	0.30712	-8.86361	12643	FALSE	FALSE	FALSE	FALSE	Focal adhesion sites	0.00205694
ENSG00000184925	LCN12	MONDO_0018772	Joubert syndrome	0.328	0.743504	-9.24203	13494	FALSE	FALSE	FALSE	FALSE	NA	0.0018345
ENSG00000169105	CHST14	MONDO_0018772	Joubert syndrome	0.031	0.499324	-10.4617	15813	FALSE	FALSE	FALSE	FALSE	Golgi apparatus	0.00361144
ENSG00000167702	KIFC2	MONDO_0018772	Joubert syndrome	0.856	0.151699	-0.538775	1095	FALSE	FALSE	FALSE	FALSE	Nucleoplasm	0.000127436
ENSG00000019102	VSIG2	MONDO_0018772	Joubert syndrome	0.561	0.706622	-6.83001	8315	FALSE	FALSE	FALSE	FALSE	Nucleoplasm	2.39015e-05
ENSG00000083067	TRPM3	MONDO_0018772	Joubert syndrome	0.339	0.635584	-8.45181	11732	FALSE	TRUE	FALSE	FALSE	Vesicles	0.02333
ENSG00000141298	SSH2	MONDO_0018772	Joubert syndrome	0.869	0.557024	-2.99922	3476	FALSE	FALSE	FALSE	FALSE	NA	0.00249358
ENSG00000165966	PDZRN4	MONDO_0018772	Joubert syndrome	0.503	0.654781	-7.04172	8670	FALSE	FALSE	FALSE	FALSE	Mitochondria	0.004408
ENSG00000152936	LMNTD1	MONDO_0018772	Joubert syndrome	0.852	0.855681	-5.0605	5845	FALSE	FALSE	FALSE	FALSE	Centrosome;Nucleoplasm	0.0124226
ENSG00000171217	CLDN20	MONDO_0018772	Joubert syndrome	0.455	0.759299	-8.156	11031	FALSE	FALSE	FALSE	FALSE	Golgi apparatus;Plasma membrane	0.00302256
ENSG00000186417	GLDN	MONDO_0018772	Joubert syndrome	0.553	0.76395	-7.26994	9112	FALSE	FALSE	FALSE	FALSE	Plasma membrane;Vesicles	0.00203403
ENSG00000172667	ZMAT3	MONDO_0018772	Joubert syndrome	0.682	0.706248	-5.69704	6696	FALSE	FALSE	FALSE	FALSE	Nucleoplasm	0.00137294
ENSG00000197361	FBXL22	MONDO_0018772	Joubert syndrome	0.237	0.174489	-6.4677	7749	FALSE	FALSE	FALSE	FALSE	Cytosol	0.00790597
ENSG00000113361	CDH6	MONDO_0018772	Joubert syndrome	0.241	0.70378	-9.8019	14628	FALSE	FALSE	FALSE	FALSE	Cell Junctions;Plasma membrane	0.00457553
ENSG00000181804	SLC9A9	MONDO_0018772	Joubert syndrome	0.182	0.696623	-10.3076	15541	FALSE	FALSE	FALSE	FALSE	NA	0.00689048
ENSG00000170703	TTLL6	MONDO_0018772	Joubert syndrome	0.976	0.496667	-1.61497	1981	TRUE	FALSE	FALSE	FALSE	Microtubules	0.00361307
ENSG00000120727	PAIP2	MONDO_0018772	Joubert syndrome	0.801	0.677724	-4.40345	5020	FALSE	FALSE	FALSE	FALSE	Vesicles	0.00438126
ENSG00000137103	TMEM8B	MONDO_0018772	Joubert syndrome	0.472	0.81454	-8.34904	11465	FALSE	FALSE	FALSE	FALSE	Vesicles	0.00778146
ENSG00000133063	CHIT1	MONDO_0018772	Joubert syndrome	0.103	0.329086	-8.70453	12320	FALSE	FALSE	FALSE	FALSE	NA	0.000208131
ENSG00000170445	HARS1	MONDO_0018772	Joubert syndrome	0.412	0.261244	-5.38518	6270	FALSE	TRUE	TRUE	FALSE	Cytosol	0.00122077
ENSG00000140519	RHCG	MONDO_0018772	Joubert syndrome	0.294	0.664251	-9.05488	13099	FALSE	TRUE	FALSE	FALSE	NA	0.00227668
ENSG00000163071	SPATA18	MONDO_0018772	Joubert syndrome	0.921	0.565211	-2.5655	2971	FALSE	FALSE	FALSE	FALSE	Mitochondria	0.0041183
ENSG00000204052	LRRC73	MONDO_0018772	Joubert syndrome	0.625	0.843761	-7.10559	8789	TRUE	FALSE	FALSE	FALSE	Cytosol	0.00609125
ENSG00000132763	MMACHC	MONDO_0018772	Joubert syndrome	0.587	0.0834114	-2.61724	3032	FALSE	TRUE	FALSE	FALSE	Nucleoplasm	0.0105905
ENSG00000143633	C1orf131	MONDO_0018772	Joubert syndrome	0.896	0.803407	-4.31639	4920	FALSE	FALSE	FALSE	FALSE	NA	0.000881626
ENSG00000118276	B4GALT6	MONDO_0018772	Joubert syndrome	0.063	0.614247	-10.8948	16510	FALSE	FALSE	FALSE	FALSE	NA	0.00180343
ENSG00000007968	E2F2	MONDO_0018772	Joubert syndrome	0.542	0.276784	-4.26949	4864	FALSE	FALSE	FALSE	FALSE	NA	0.00144768
ENSG00000173930	SLCO4C1	MONDO_0018772	Joubert syndrome	0.152	0.301669	-8.07205	10853	FALSE	FALSE	FALSE	FALSE	Plasma membrane	0.00237591
ENSG00000243910	TUBA4B	MONDO_0018772	Joubert syndrome	0.96	0.944449	-4.61683	5270	FALSE	FALSE	FALSE	FALSE	NA	0.0447712
ENSG00000163686	ABHD6	MONDO_0018772	Joubert syndrome	0.397	0.558464	-7.41862	9391	TRUE	FALSE	FALSE	FALSE	Vesicles	0.00152402
ENSG00000175535	PNLIP	MONDO_0018772	Joubert syndrome	0.009	0.439146	-10.2839	15505	FALSE	FALSE	FALSE	FALSE	NA	0.00324909
ENSG00000048471	SNX29	MONDO_0018772	Joubert syndrome	0.865	0.772894	-4.41168	5028	FALSE	FALSE	FALSE	FALSE	Golgi apparatus	0.0414789
ENSG00000260314	MRC1	MONDO_0018772	Joubert syndrome	0	0.31869	-9.60071	14291	FALSE	FALSE	FALSE	FALSE	NA	0.00394996
ENSG00000204084	INPP5B	MONDO_0018772	Joubert syndrome	0.579	0.278212	-3.93286	4487	TRUE	FALSE	FALSE	FALSE	Cytosol	0.00533503
ENSG00000152672	CLEC4F	MONDO_0018772	Joubert syndrome	0.354	0.973563	-10.4646	15820	FALSE	FALSE	FALSE	FALSE	Plasma membrane	0.033233
ENSG00000088340	FER1L4	MONDO_0018772	Joubert syndrome	0.078	0.984633	-13.1139	18923	FALSE	FALSE	FALSE	FALSE	NA	NA
ENSG00000187054	TMPRSS11A	MONDO_0018772	Joubert syndrome	0.34	0.889928	-10.0626	15138	FALSE	FALSE	FALSE	FALSE	NA	0.00192641
ENSG00000127252	PLAAT1	MONDO_0018772	Joubert syndrome	0.617	0.724828	-6.42274	7681	FALSE	FALSE	FALSE	FALSE	Focal adhesion sites	0.0108662
ENSG00000172650	AGAP5	MONDO_0018772	Joubert syndrome	0.874	0.812016	-4.57679	5211	FALSE	FALSE	FALSE	FALSE	NA	0.0090099
ENSG00000163431	LMOD1	MONDO_0018772	Joubert syndrome	0.278	0.494031	-8.12008	10956	FALSE	FALSE	FALSE	FALSE	Cytosol	0.0226635
ENSG00000164508	H2AC1	MONDO_0018772	Joubert syndrome	0.036	0.217797	-8.62165	12132	FALSE	FALSE	FALSE	FALSE	Nucleoplasm	0.0144394
ENSG00000205356	TECPR1	MONDO_0018772	Joubert syndrome	0.091	0.736998	-11.4151	17314	FALSE	FALSE	FALSE	FALSE	Vesicles	0.0110124
ENSG00000160991	ORAI2	MONDO_0018772	Joubert syndrome	0.254	0.711153	-9.72739	14506	FALSE	FALSE	FALSE	FALSE	Nucleoplasm	6.98372e-05
ENSG00000109205	ODAM	MONDO_0018772	Joubert syndrome	0.016	0.75117	-12.2061	18214	FALSE	FALSE	FALSE	FALSE	Nucleoplasm	0.00324366
ENSG00000166546	BEAN1	MONDO_0018772	Joubert syndrome	0.933	0.623826	-2.82675	3280	FALSE	FALSE	FALSE	FALSE	Nucleoplasm	0.00433526
ENSG00000254901	BORCS8	MONDO_0018772	Joubert syndrome	0.759	0.660895	-4.68868	5351	FALSE	FALSE	FALSE	FALSE	Vesicles	0.0029065
ENSG00000155066	PROM2	MONDO_0018772	Joubert syndrome	0.093	0.883467	-12.3294	18321	TRUE	TRUE	FALSE	FALSE	Nucleoplasm;Plasma membrane	0.000165552
ENSG00000254585	MAGEL2	MONDO_0018772	Joubert syndrome	0.997	0.862423	-3.74861	4284	FALSE	TRUE	FALSE	FALSE	NA	0.00497671
ENSG00000164211	STARD4	MONDO_0018772	Joubert syndrome	0.31	0.586418	-8.40958	11633	FALSE	FALSE	FALSE	FALSE	Plasma membrane	0.000548863
ENSG00000139579	NABP2	MONDO_0018772	Joubert syndrome	0.459	0.391283	-5.77437	6801	FALSE	TRUE	FALSE	FALSE	Nucleoplasm	0.00375197
ENSG00000196132	MYT1	MONDO_0018772	Joubert syndrome	0.517	0.704965	-7.23058	9031	FALSE	FALSE	FALSE	FALSE	Nucleoplasm	0.00513866
ENSG00000163958	ZDHHC19	MONDO_0018772	Joubert syndrome	0.391	0.846797	-9.31136	13665	FALSE	FALSE	FALSE	FALSE	NA	0.00344514
ENSG00000172586	CHCHD1	MONDO_0018772	Joubert syndrome	0.821	0.43741	-2.68578	3112	FALSE	FALSE	FALSE	FALSE	Mitochondria;Nucleoplasm	0.00159934
ENSG00000118094	TREH	MONDO_0018772	Joubert syndrome	0.26	0.381579	-7.57195	9673	FALSE	TRUE	FALSE	FALSE	Cytosol	0.00356912
ENSG00000197651	CCER1	MONDO_0018772	Joubert syndrome	0.807	0.760112	-4.87219	5614	FALSE	FALSE	FALSE	FALSE	NA	0.003735
ENSG00000140400	MAN2C1	MONDO_0018772	Joubert syndrome	0.557	0.549591	-5.8671	6914	FALSE	FALSE	FALSE	FALSE	Nucleoplasm	0.00664275
ENSG00000189001	SBSN	MONDO_0018772	Joubert syndrome	0.139	0.616822	-10.201	15369	FALSE	FALSE	FALSE	FALSE	Vesicles	0.0022666
ENSG00000161133	USP41	MONDO_0018772	Joubert syndrome	0	0.999295	-13.9361	19305	FALSE	FALSE	FALSE	FALSE	NA	NA
ENSG00000169989	TIGD4	MONDO_0018772	Joubert syndrome	0.462	0.744819	-7.99835	10680	FALSE	FALSE	FALSE	FALSE	Cytosol	0.0119461
ENSG00000136011	STAB2	MONDO_0018772	Joubert syndrome	0.792	0.38229	-2.60563	3018	FALSE	FALSE	FALSE	FALSE	Cytosol	0.00438683
ENSG00000215859	NA	MONDO_0018772	Joubert syndrome	0.556	0.811417	-7.54427	9621	FALSE	FALSE	FALSE	FALSE	NA	NA
ENSG00000188352	FOCAD	MONDO_0018772	Joubert syndrome	0.637	0.860178	-7.09804	8777	TRUE	FALSE	FALSE	FALSE	Mitochondria	0.00525261
ENSG00000171466	ZNF562	MONDO_0018772	Joubert syndrome	0.601	0.91819	-7.80395	10209	FALSE	FALSE	FALSE	FALSE	Nucleoplasm	0.000673593
ENSG00000109066	TMEM104	MONDO_0018772	Joubert syndrome	0.496	0.975078	-9.14741	13295	FALSE	FALSE	FALSE	FALSE	Nucleoplasm	0.00574744
ENSG00000112812	PRSS16	MONDO_0018772	Joubert syndrome	0.58	0.723155	-6.7578	8191	FALSE	FALSE	FALSE	FALSE	NA	0.00047788
ENSG00000145879	SPINK7	MONDO_0018772	Joubert syndrome	0.32	0.808524	-9.73096	14513	FALSE	FALSE	FALSE	FALSE	NA	0.00213033
ENSG00000108244	KRT23	MONDO_0018772	Joubert syndrome	0.418	0.608518	-7.54125	9617	FALSE	FALSE	FALSE	FALSE	Intermediate filaments	0.00293865
ENSG00000126705	AHDC1	MONDO_0018772	Joubert syndrome	0.082	0.773044	-11.7288	17714	FALSE	TRUE	FALSE	FALSE	Nucleoplasm	0.000626527
ENSG00000104140	RHOV	MONDO_0018772	Joubert syndrome	0.178	0.226248	-7.34868	9259	FALSE	FALSE	FALSE	FALSE	NA	0.000415346
ENSG00000163815	CLEC3B	MONDO_0018772	Joubert syndrome	0.002	0.672991	-11.8389	17844	FALSE	FALSE	FALSE	FALSE	NA	0.00241283
ENSG00000131808	FSHB	MONDO_0018772	Joubert syndrome	0.001	0.273995	-9.30667	13654	FALSE	FALSE	FALSE	FALSE	NA	0.00319106
ENSG00000100577	GSTZ1	MONDO_0018772	Joubert syndrome	0.067	0.62812	-10.9458	16596	FALSE	FALSE	FALSE	FALSE	Cytosol	0.00274292
ENSG00000125611	CHCHD5	MONDO_0018772	Joubert syndrome	0.008	0.829736	-12.7813	18713	FALSE	FALSE	FALSE	FALSE	Mitochondria	0.00237987
ENSG00000034693	PEX3	MONDO_0018772	Joubert syndrome	0.099	0.364172	-8.9654	12908	FALSE	FALSE	FALSE	FALSE	Nucleoplasm;Peroxisomes	0.0083074
ENSG00000143515	ATP8B2	MONDO_0018772	Joubert syndrome	0.257	0.77897	-10.1313	15249	FALSE	FALSE	FALSE	FALSE	Plasma membrane	0.00559585
ENSG00000166206	GABRB3	MONDO_0018772	Joubert syndrome	0.056	0.335938	-9.18733	13374	FALSE	TRUE	FALSE	FALSE	NA	0.00368321
ENSG00000134339	SAA2	MONDO_0018772	Joubert syndrome	0.003	0.730352	-12.195	18205	FALSE	FALSE	FALSE	FALSE	NA	0.0033152
ENSG00000187045	TMPRSS6	MONDO_0018772	Joubert syndrome	0.047	0.275782	-8.88823	12708	FALSE	TRUE	FALSE	FALSE	NA	0.00325693
ENSG00000134330	IAH1	MONDO_0018772	Joubert syndrome	0.071	0.863919	-12.4104	18382	FALSE	FALSE	FALSE	FALSE	Nucleoplasm	0.00682315
ENSG00000135312	HTR1B	MONDO_0018772	Joubert syndrome	0.008	0.24127	-9.0328	13061	FALSE	FALSE	FALSE	FALSE	Plasma membrane	7.82396e-05
ENSG00000139220	PPFIA2	MONDO_0018772	Joubert syndrome	0.613	0.384559	-4.29261	4890	FALSE	TRUE	FALSE	FALSE	NA	0.00895302
ENSG00000075790	BCAP29	MONDO_0018772	Joubert syndrome	0.583	0.953462	-8.19682	11139	FALSE	FALSE	FALSE	FALSE	Cytosol	0.0038839
ENSG00000183655	KLHL25	MONDO_0018772	Joubert syndrome	0.219	0.17113	-6.61449	7967	FALSE	FALSE	FALSE	FALSE	Cytosol;Nucleoplasm	0.00163516
ENSG00000178694	NSUN3	MONDO_0018772	Joubert syndrome	0.027	0.335357	-9.4546	13979	FALSE	FALSE	FALSE	FALSE	NA	0.00510833
ENSG00000126226	PCID2	MONDO_0018772	Joubert syndrome	0.652	0.46172	-4.41972	5037	FALSE	FALSE	FALSE	FALSE	Nucleoli;Nucleoplasm	0.0124843
ENSG00000107447	DNTT	MONDO_0018772	Joubert syndrome	0.002	0.251976	-9.15706	13310	FALSE	FALSE	FALSE	FALSE	Nucleoplasm	0.0037262
ENSG00000007171	NOS2	MONDO_0018772	Joubert syndrome	0.002	0.206831	-8.86949	12659	FALSE	TRUE	FALSE	FALSE	NA	0.00285633
ENSG00000175463	TBC1D10C	MONDO_0018772	Joubert syndrome	0.656	0.820556	-6.66812	8053	FALSE	FALSE	FALSE	FALSE	Nuclear bodies	0.000327714
ENSG00000165949	IFI27	MONDO_0018772	Joubert syndrome	0	0.568974	-11.195	16982	FALSE	FALSE	FALSE	FALSE	NA	2.62356e-05
ENSG00000181773	GPR3	MONDO_0018772	Joubert syndrome	0.006	0.740368	-12.2307	18242	FALSE	FALSE	FALSE	FALSE	NA	0.000300255
ENSG00000185269	NOTUM	MONDO_0018772	Joubert syndrome	0.007	0.211768	-8.85421	12624	FALSE	TRUE	FALSE	FALSE	Endoplasmic reticulum	0.00321785
ENSG00000290147	NA	MONDO_0018772	Joubert syndrome	0.527	0.954408	-8.72609	12369	FALSE	FALSE	FALSE	FALSE	Plasma membrane	NA
ENSG00000113583	C5orf15	MONDO_0018772	Joubert syndrome	0.023	0.534423	-10.76	16315	FALSE	FALSE	FALSE	FALSE	Golgi apparatus	0.0255285
ENSG00000274583	FAM74A4	MONDO_0018772	Joubert syndrome	0.534	0.839754	-7.93034	10541	FALSE	FALSE	FALSE	FALSE	NA	NA
ENSG00000108830	RND2	MONDO_0018772	Joubert syndrome	0.084	0.46395	-9.74114	14523	FALSE	FALSE	FALSE	FALSE	NA	0.00392554
ENSG00000145087	STXBP5L	MONDO_0018772	Joubert syndrome	0.444	0.387095	-5.88785	6942	FALSE	FALSE	FALSE	FALSE	NA	0.00391994
ENSG00000196711	ALKAL1	MONDO_0018772	Joubert syndrome	0	0.859142	-13.0434	18884	FALSE	FALSE	FALSE	FALSE	NA	0.00280578
ENSG00000204856	FAM216A	MONDO_0018772	Joubert syndrome	0.171	0.955048	-12.0565	18066	FALSE	FALSE	FALSE	FALSE	Actin filaments	0.0163321
ENSG00000164616	NA	MONDO_0018772	Joubert syndrome	0.169	0.978478	-12.2245	18234	FALSE	FALSE	FALSE	FALSE	NA	NA
ENSG00000134757	DSG3	MONDO_0018772	Joubert syndrome	0.075	0.564297	-10.4644	15818	FALSE	FALSE	FALSE	FALSE	NA	0.00143601
ENSG00000142765	SYTL1	MONDO_0018772	Joubert syndrome	0.805	0.681448	-4.38979	5006	FALSE	FALSE	FALSE	FALSE	NA	0.000738404
ENSG00000185669	SNAI3	MONDO_0018772	Joubert syndrome	0.044	0.881448	-12.7743	18706	FALSE	FALSE	FALSE	FALSE	Nucleoplasm	0.0016818
ENSG00000146005	PSD2	MONDO_0018772	Joubert syndrome	0.038	0.606285	-11.0776	16814	FALSE	FALSE	FALSE	FALSE	Plasma membrane	0.0248111
ENSG00000144834	TAGLN3	MONDO_0018772	Joubert syndrome	0.003	0.561878	-11.1218	16879	FALSE	FALSE	FALSE	FALSE	NA	0.000101964
ENSG00000116874	WARS2	MONDO_0018772	Joubert syndrome	0.274	0.59258	-8.78521	12462	FALSE	FALSE	FALSE	FALSE	Mitochondria	0.0111535
ENSG00000049089	COL9A2	MONDO_0018772	Joubert syndrome	0.001	0.288691	-9.40028	13859	FALSE	FALSE	FALSE	FALSE	Vesicles	0.00380938
ENSG00000184182	UBE2F	MONDO_0018772	Joubert syndrome	0.127	0.165647	-7.43918	9430	FALSE	FALSE	FALSE	FALSE	Cytosol	0.0058365
ENSG00000167741	GGT6	MONDO_0018772	Joubert syndrome	0.003	0.498141	-10.7158	16246	FALSE	FALSE	FALSE	FALSE	NA	1.82907e-05
ENSG00000090534	THPO	MONDO_0018772	Joubert syndrome	0.87	0.972769	-5.63816	6625	FALSE	FALSE	FALSE	FALSE	NA	0.00462349
ENSG00000204501	PRAMEF15	MONDO_0018772	Joubert syndrome	0.624	0.938739	-7.71994	10024	FALSE	FALSE	FALSE	FALSE	NA	NA
ENSG00000147206	NXF3	MONDO_0018772	Joubert syndrome	0.162	0.630415	-10.0727	15154	FALSE	FALSE	FALSE	FALSE	Nucleoplasm	0.0134409
ENSG00000214021	TTLL3	MONDO_0018772	Joubert syndrome	0.961	0.382621	-1.02866	1454	TRUE	TRUE	FALSE	FALSE	NA	0.0031881
ENSG00000176771	NCKAP5	MONDO_0018772	Joubert syndrome	0.742	0.760672	-5.4831	6417	FALSE	FALSE	FALSE	FALSE	Nucleoli	0.00523957
ENSG00000143196	DPT	MONDO_0018772	Joubert syndrome	0.001	0.615788	-11.4839	17419	FALSE	FALSE	FALSE	FALSE	Vesicles	0.00380653
ENSG00000256223	ZNF10	MONDO_0018772	Joubert syndrome	0.127	0.927744	-12.2937	18295	FALSE	FALSE	FALSE	FALSE	Plasma membrane;Vesicles	0.00381443
ENSG00000120235	IFNA6	MONDO_0018772	Joubert syndrome	0	0.618255	-11.5089	17449	FALSE	FALSE	FALSE	FALSE	NA	0.00319106
ENSG00000109424	UCP1	MONDO_0018772	Joubert syndrome	0.89	0.258141	-0.899122	1364	FALSE	FALSE	FALSE	FALSE	NA	0.00183256
ENSG00000196407	THEM5	MONDO_0018772	Joubert syndrome	0.133	0.868304	-11.859	17866	FALSE	FALSE	FALSE	FALSE	NA	0.00220685
ENSG00000124225	PMEPA1	MONDO_0018772	Joubert syndrome	0.003	0.741381	-12.2652	18271	FALSE	FALSE	FALSE	FALSE	Vesicles	0.0018889
ENSG00000198300	PEG3	MONDO_0018772	Joubert syndrome	0.056	0.622003	-11.0096	16713	FALSE	TRUE	FALSE	FALSE	Nucleoplasm	0.00306217
ENSG00000182704	TSKU	MONDO_0018772	Joubert syndrome	0.53	0.626614	-6.61002	7957	FALSE	FALSE	FALSE	FALSE	Nucleoplasm	0.00205477
ENSG00000163704	PRRT3	MONDO_0018772	Joubert syndrome	0.794	0.708719	-4.66629	5330	FALSE	FALSE	FALSE	FALSE	Plasma membrane	0.0287361
ENSG00000165695	AK8	MONDO_0018772	Joubert syndrome	0.671	0.307219	-3.25802	3731	TRUE	FALSE	FALSE	FALSE	NA	0.0102891
ENSG00000258834	DUX4L4	MONDO_0018772	Joubert syndrome	0.286	0.990823	-11.2099	17001	FALSE	FALSE	FALSE	FALSE	NA	NA
ENSG00000186111	PIP5K1C	MONDO_0018772	Joubert syndrome	0.008	0.216586	-8.87557	12669	FALSE	FALSE	FALSE	FALSE	Cytosol;Nucleoplasm	0.00123493
ENSG00000163040	CCDC74A	MONDO_0018772	Joubert syndrome	0.376	0.822755	-9.29837	13628	TRUE	FALSE	FALSE	FALSE	Vesicles	0.0141326
ENSG00000163508	EOMES	MONDO_0018772	Joubert syndrome	0.004	0.06644	-7.95651	10601	FALSE	FALSE	FALSE	FALSE	Nucleoplasm	0.00336565
ENSG00000157617	C2CD2	MONDO_0018772	Joubert syndrome	0.68	0.558181	-4.77255	5461	FALSE	FALSE	FALSE	FALSE	Nucleoplasm	0.0175257
ENSG00000180432	CYP8B1	MONDO_0018772	Joubert syndrome	0.056	0.503342	-10.2537	15456	FALSE	FALSE	FALSE	FALSE	NA	0.00318211
ENSG00000117411	B4GALT2	MONDO_0018772	Joubert syndrome	0.198	0.451027	-8.59365	12071	FALSE	FALSE	FALSE	FALSE	Golgi apparatus;Vesicles	0.00195189
ENSG00000119411	BSPRY	MONDO_0018772	Joubert syndrome	0.907	0.678207	-3.41609	3906	FALSE	FALSE	FALSE	FALSE	Nucleoplasm	0.0034323
ENSG00000138675	FGF5	MONDO_0018772	Joubert syndrome	0	0.221566	-8.98204	12936	FALSE	FALSE	FALSE	FALSE	NA	0.00458781
ENSG00000147488	ST18	MONDO_0018772	Joubert syndrome	0	0.929014	-13.4885	19101	FALSE	FALSE	FALSE	FALSE	NA	0.00312877
ENSG00000105643	ARRDC2	MONDO_0018772	Joubert syndrome	0.302	0.758686	-9.58168	14255	FALSE	FALSE	FALSE	FALSE	Nucleoplasm	9.47211e-05
ENSG00000170190	SLC16A5	MONDO_0018772	Joubert syndrome	0.314	0.775686	-9.57784	14249	FALSE	FALSE	FALSE	FALSE	NA	0.00160175
ENSG00000165233	CARD19	MONDO_0018772	Joubert syndrome	0.17	0.91097	-11.7851	17785	FALSE	FALSE	FALSE	FALSE	Mitochondria	0.00311199
ENSG00000244274	DBNDD2	MONDO_0018772	Joubert syndrome	0.732	0.878915	-6.32974	7539	FALSE	FALSE	FALSE	FALSE	Cytosol;Nucleoplasm	0.00311522
ENSG00000183034	OTOP2	MONDO_0018772	Joubert syndrome	0.811	0.797479	-5.07285	5866	FALSE	TRUE	FALSE	FALSE	Plasma membrane	0.00258979
ENSG00000134539	KLRD1	MONDO_0018772	Joubert syndrome	0.022	0.40747	-9.96068	14929	FALSE	FALSE	FALSE	FALSE	NA	0.0033929
ENSG00000121068	TBX2	MONDO_0018772	Joubert syndrome	0.114	0.168598	-7.57945	9693	FALSE	TRUE	FALSE	FALSE	Nucleoplasm	0.00221051
ENSG00000090674	MCOLN1	MONDO_0018772	Joubert syndrome	0.402	0.373717	-6.19506	7350	FALSE	FALSE	FALSE	FALSE	Golgi apparatus;Vesicles	0.00351896
ENSG00000185294	SPPL2C	MONDO_0018772	Joubert syndrome	0.622	0.826513	-7.02375	8640	FALSE	FALSE	FALSE	FALSE	NA	0.00333746
ENSG00000142396	ERVK3-1	MONDO_0018772	Joubert syndrome	0.986	0.795824	-3.42715	3915	FALSE	FALSE	FALSE	FALSE	NA	0.00209989
ENSG00000119535	CSF3R	MONDO_0018772	Joubert syndrome	0	0.370954	-9.93363	14876	FALSE	FALSE	FALSE	FALSE	NA	0.00386982
ENSG00000122644	ARL4A	MONDO_0018772	Joubert syndrome	0.87	0.484162	-2.52574	2928	FALSE	FALSE	FALSE	FALSE	Nucleoplasm	0.00339763
ENSG00000103356	EARS2	MONDO_0018772	Joubert syndrome	0.012	0.184779	-8.63558	12168	FALSE	FALSE	FALSE	FALSE	Mitochondria	0.0147853
ENSG00000139719	VPS33A	MONDO_0018772	Joubert syndrome	0.692	0.316978	-3.12397	3601	FALSE	TRUE	FALSE	FALSE	Nucleoplasm	0.0231644
ENSG00000244486	SCARF2	MONDO_0018772	Joubert syndrome	0.092	0.850726	-12.1302	18149	FALSE	FALSE	FALSE	FALSE	Nucleoplasm	0.00916228
ENSG00000170871	KIAA0232	MONDO_0018772	Joubert syndrome	0.77	0.682186	-4.72152	5386	FALSE	FALSE	FALSE	FALSE	Cytosol	0.00662535
ENSG00000139631	CSAD	MONDO_0018772	Joubert syndrome	0.198	0.461657	-8.66136	12221	FALSE	FALSE	FALSE	FALSE	Endoplasmic reticulum;Plasma membrane;Vesicles	0.00590344
ENSG00000002746	HECW1	MONDO_0018772	Joubert syndrome	0.439	0.387228	-5.93541	7006	FALSE	FALSE	FALSE	FALSE	Cytosol;Nucleoli fibrillar center	0.00368452
ENSG00000177666	PNPLA2	MONDO_0018772	Joubert syndrome	0.046	0.13729	-8.01539	10716	FALSE	FALSE	FALSE	FALSE	Lipid droplets	7.23031e-05
ENSG00000130775	THEMIS2	MONDO_0018772	Joubert syndrome	0.257	0.78927	-10.197	15359	FALSE	FALSE	FALSE	FALSE	Nucleoplasm	0.00272558
ENSG00000179083	FAM133A	MONDO_0018772	Joubert syndrome	0.209	0.793519	-10.6725	16182	FALSE	FALSE	FALSE	FALSE	Nucleoli	0.00599817
ENSG00000116711	PLA2G4A	MONDO_0018772	Joubert syndrome	0.846	0.206188	-0.979308	1413	FALSE	TRUE	FALSE	FALSE	Cytosol	0.00205011
ENSG00000149735	GPHA2	MONDO_0018772	Joubert syndrome	0.001	0.375061	-9.95045	14912	FALSE	FALSE	FALSE	FALSE	Vesicles	0.00772713
ENSG00000126246	IGFLR1	MONDO_0018772	Joubert syndrome	0.861	0.808176	-4.6738	5338	FALSE	FALSE	FALSE	FALSE	Nucleoplasm;Plasma membrane	0.00130443
ENSG00000106638	TBL2	MONDO_0018772	Joubert syndrome	0.897	0.344168	-1.38171	1741	FALSE	FALSE	FALSE	FALSE	Cytosol	0.00752525
ENSG00000198569	SLC34A3	MONDO_0018772	Joubert syndrome	0.708	0.749012	-5.72651	6727	FALSE	FALSE	FALSE	FALSE	NA	0.0032054
ENSG00000103811	CTSH	MONDO_0018772	Joubert syndrome	0.735	0.319794	-2.74013	3189	FALSE	TRUE	FALSE	FALSE	Cytoplasmic bodies;Cytosol;Vesicles	0.00245214
ENSG00000136295	TTYH3	MONDO_0018772	Joubert syndrome	0.227	0.50191	-8.6468	12195	FALSE	FALSE	FALSE	FALSE	NA	0.0046004
ENSG00000288206	KIR2DS5	MONDO_0018772	Joubert syndrome	0.115	0.977835	-12.7249	18666	FALSE	FALSE	FALSE	FALSE	NA	NA
ENSG00000213799	ZNF845	MONDO_0018772	Joubert syndrome	0.099	0.941352	-12.642	18594	FALSE	FALSE	FALSE	FALSE	NA	0.000334625
ENSG00000178394	HTR1A	MONDO_0018772	Joubert syndrome	0.584	0.164121	-3.15939	3638	FALSE	FALSE	FALSE	FALSE	NA	0.00498269
ENSG00000120051	CFAP58	MONDO_0018772	Joubert syndrome	0.927	0.563588	-2.4991	2904	TRUE	FALSE	FALSE	FALSE	Vesicles	0.0171462
ENSG00000135870	RC3H1	MONDO_0018772	Joubert syndrome	0.593	0.686245	-6.40122	7641	FALSE	FALSE	FALSE	FALSE	Cytosol	0.00210357
ENSG00000181404	WASHC1	MONDO_0018772	Joubert syndrome	0.923	0.693864	-3.36633	3844	FALSE	FALSE	FALSE	FALSE	Vesicles	0.00216781
ENSG00000114248	LRRC31	MONDO_0018772	Joubert syndrome	0.77	0.892362	-6.06034	7170	FALSE	FALSE	FALSE	FALSE	Nucleoplasm	0.000491719
ENSG00000161055	SCGB3A1	MONDO_0018772	Joubert syndrome	0.857	0.778421	-4.52164	5157	FALSE	FALSE	FALSE	FALSE	NA	2.86652e-05
ENSG00000163607	GTPBP8	MONDO_0018772	Joubert syndrome	0.378	0.771342	-8.95217	12872	FALSE	FALSE	FALSE	FALSE	Mitochondria	0.00800434
ENSG00000188163	FAM166A	MONDO_0018772	Joubert syndrome	0.193	0.842136	-11.1317	16890	FALSE	FALSE	FALSE	FALSE	NA	0.00344077
ENSG00000138336	TET1	MONDO_0018772	Joubert syndrome	0	0.265461	-9.26164	13545	FALSE	FALSE	FALSE	FALSE	Nucleoplasm	0.0150073
ENSG00000174970	OR10AG1	MONDO_0018772	Joubert syndrome	0.535	0.858716	-8.04179	10777	FALSE	FALSE	FALSE	FALSE	NA	NA
ENSG00000133624	ZNF767P	MONDO_0018772	Joubert syndrome	0.027	0.992196	-13.6387	19186	FALSE	FALSE	FALSE	FALSE	NA	NA
ENSG00000214338	SOGA3	MONDO_0018772	Joubert syndrome	0.615	0.589275	-5.57795	6529	FALSE	FALSE	FALSE	FALSE	Cytosol;Nucleoplasm	0.00456469
ENSG00000077009	NMRK2	MONDO_0018772	Joubert syndrome	0.768	0.704278	-4.88094	5624	FALSE	FALSE	FALSE	FALSE	Nucleoplasm	0.00334095
ENSG00000111961	SASH1	MONDO_0018772	Joubert syndrome	0.717	0.486199	-3.9683	4524	FALSE	FALSE	FALSE	FALSE	Cytosol;Nucleoplasm	0.0099724
ENSG00000103429	BFAR	MONDO_0018772	Joubert syndrome	0.852	0.466006	-2.57828	2989	FALSE	FALSE	FALSE	FALSE	NA	0.00136648
ENSG00000236287	ZBED5	MONDO_0018772	Joubert syndrome	0.693	0.886958	-6.74538	8178	FALSE	FALSE	FALSE	FALSE	Golgi apparatus	0.00127475
ENSG00000134595	SOX3	MONDO_0018772	Joubert syndrome	0.017	0.125664	-8.2123	11171	FALSE	FALSE	FALSE	FALSE	Nucleoplasm	0.00764946
ENSG00000112039	FANCE	MONDO_0018772	Joubert syndrome	0.206	0.528025	-9.00937	13001	FALSE	FALSE	FALSE	FALSE	Nucleoplasm	0.00281005
ENSG00000172247	C1QTNF4	MONDO_0018772	Joubert syndrome	0.741	0.843321	-6.01892	7110	FALSE	FALSE	FALSE	FALSE	Golgi apparatus;Vesicles	0.0100946
ENSG00000204176	SYT15	MONDO_0018772	Joubert syndrome	0.668	0.608518	-5.20531	6053	FALSE	FALSE	FALSE	FALSE	Golgi apparatus	0.00340208
ENSG00000130700	GATA5	MONDO_0018772	Joubert syndrome	0.024	0.289575	-9.191	13381	FALSE	TRUE	FALSE	FALSE	Nucleoplasm	0.00455699
ENSG00000100359	SGSM3	MONDO_0018772	Joubert syndrome	0.668	0.451576	-4.2056	4792	FALSE	FALSE	FALSE	FALSE	Golgi apparatus	0.00111283
ENSG00000156509	FBXO43	MONDO_0018772	Joubert syndrome	0.747	0.586848	-4.32913	4928	FALSE	FALSE	FALSE	FALSE	NA	0.0164024
ENSG00000162885	B3GALNT2	MONDO_0018772	Joubert syndrome	0.379	0.704454	-8.51676	11874	FALSE	FALSE	FALSE	FALSE	Golgi apparatus	0.0317274
ENSG00000181234	TMEM132C	MONDO_0018772	Joubert syndrome	0.016	0.792486	-12.4693	18440	FALSE	FALSE	FALSE	FALSE	Cytosol	0.00491047
ENSG00000243477	NAA80	MONDO_0018772	Joubert syndrome	0.005	0.959029	-13.6329	19185	FALSE	FALSE	FALSE	FALSE	NA	0.00337196
ENSG00000102230	PCYT1B	MONDO_0018772	Joubert syndrome	0.159	0.627489	-10.0821	15169	FALSE	FALSE	FALSE	FALSE	NA	0.00954963
ENSG00000103248	MTHFSD	MONDO_0018772	Joubert syndrome	0.267	0.786154	-10.0837	15172	FALSE	FALSE	FALSE	FALSE	Nucleoplasm;Vesicles	0.00810339
ENSG00000070019	GUCY2C	MONDO_0018772	Joubert syndrome	0.894	0.312782	-1.20981	1597	FALSE	FALSE	FALSE	FALSE	Vesicles	0.00101571
ENSG00000137634	NXPE4	MONDO_0018772	Joubert syndrome	0.638	0.905091	-7.37479	9303	FALSE	FALSE	FALSE	FALSE	NA	3.58761e-05
ENSG00000006757	PNPLA4	MONDO_0018772	Joubert syndrome	0.324	0.557602	-8.09522	10911	FALSE	FALSE	FALSE	FALSE	NA	0.00177544
ENSG00000175318	GRAMD2A	MONDO_0018772	Joubert syndrome	0.663	0.814144	-6.56187	7896	FALSE	FALSE	FALSE	FALSE	Nuclear speckles;Nucleoli	0.00526961
ENSG00000127366	TAS2R5	MONDO_0018772	Joubert syndrome	0.011	0.292187	-9.32911	13703	FALSE	FALSE	FALSE	FALSE	Nucleoli;Nucleoplasm	0.000847104
ENSG00000187556	NANOS3	MONDO_0018772	Joubert syndrome	0.002	0.545699	-11.0281	16741	FALSE	TRUE	FALSE	FALSE	Nucleoplasm	0.00200601
ENSG00000083817	ZNF416	MONDO_0018772	Joubert syndrome	0.004	0.927301	-13.4402	19079	FALSE	FALSE	FALSE	FALSE	Nucleoplasm	0.00408422
ENSG00000149932	TMEM219	MONDO_0018772	Joubert syndrome	0.893	0.590962	-2.99116	3464	FALSE	FALSE	FALSE	FALSE	NA	0.000958321
ENSG00000104951	IL4I1	MONDO_0018772	Joubert syndrome	0.251	0.445778	-8.06499	10841	FALSE	FALSE	FALSE	FALSE	Cytosol;Nucleoplasm	0.00401452
ENSG00000099957	P2RX6	MONDO_0018772	Joubert syndrome	0.011	0.893044	-13.1565	18942	FALSE	FALSE	FALSE	FALSE	Cytosol;Nucleoli	0.000350301
ENSG00000164120	HPGD	MONDO_0018772	Joubert syndrome	0.002	0.691128	-11.9544	17951	FALSE	FALSE	FALSE	FALSE	Cytosol	0.000272812
ENSG00000158186	MRAS	MONDO_0018772	Joubert syndrome	0.03	0.409309	-9.89764	14801	FALSE	FALSE	FALSE	FALSE	Cytosol	0.0188306
ENSG00000183625	CCR3	MONDO_0018772	Joubert syndrome	0.004	0.203234	-8.82788	12568	FALSE	FALSE	FALSE	FALSE	Plasma membrane	0.00355735
ENSG00000164114	MAP9	MONDO_0018772	Joubert syndrome	0.934	0.661081	-3.05472	3523	TRUE	FALSE	FALSE	FALSE	NA	0.151335
ENSG00000111012	CYP27B1	MONDO_0018772	Joubert syndrome	0.004	0.437432	-10.3197	15560	FALSE	FALSE	FALSE	FALSE	NA	0.00521288
ENSG00000101812	H2BW2	MONDO_0018772	Joubert syndrome	0.075	0.721214	-11.464	17397	FALSE	FALSE	FALSE	FALSE	NA	0.0126643
ENSG00000115204	MPV17	MONDO_0018772	Joubert syndrome	0.261	0.494517	-8.28202	11324	FALSE	FALSE	FALSE	FALSE	NA	0.00536992
ENSG00000138382	METTL5	MONDO_0018772	Joubert syndrome	0.266	0.764038	-9.95214	14914	FALSE	FALSE	FALSE	FALSE	Nucleoli;Nucleoli fibrillar center	0.00252346
ENSG00000112782	CLIC5	MONDO_0018772	Joubert syndrome	0.3	0.613933	-8.67829	12250	FALSE	FALSE	FALSE	FALSE	Plasma membrane	0.00115336
ENSG00000173699	SPATA3	MONDO_0018772	Joubert syndrome	0.145	0.70617	-10.7141	16245	FALSE	FALSE	FALSE	FALSE	NA	0.0032877
ENSG00000114026	OGG1	MONDO_0018772	Joubert syndrome	0.522	0.189174	-3.89829	4442	FALSE	FALSE	FALSE	FALSE	Nucleoplasm	0.0113901
ENSG00000151617	EDNRA	MONDO_0018772	Joubert syndrome	0.003	0.237801	-9.05742	13103	FALSE	TRUE	FALSE	FALSE	Cytosol;Plasma membrane	0.00457473
ENSG00000239961	LILRA4	MONDO_0018772	Joubert syndrome	0.002	0.832678	-12.8561	18773	FALSE	FALSE	FALSE	FALSE	NA	0.00263361
ENSG00000176532	PRR15	MONDO_0018772	Joubert syndrome	0.585	0.912253	-7.91563	10503	FALSE	FALSE	FALSE	FALSE	Vesicles	2.84373e-05
ENSG00000176912	TYMSOS	MONDO_0018772	Joubert syndrome	0.027	0.959413	-13.4298	19071	FALSE	FALSE	FALSE	FALSE	NA	NA
ENSG00000185760	KCNQ5	MONDO_0018772	Joubert syndrome	0.008	0.264408	-9.18019	13363	FALSE	FALSE	FALSE	FALSE	Cytoplasmic bodies	0.00365424
ENSG00000132915	PDE6A	MONDO_0018772	Joubert syndrome	0.919	0.255922	-0.614023	1142	TRUE	TRUE	TRUE	FALSE	NA	0.127023
ENSG00000112818	MEP1A	MONDO_0018772	Joubert syndrome	0.007	0.693826	-11.9249	17924	FALSE	FALSE	FALSE	FALSE	NA	0.000984713
ENSG00000130244	FAM98C	MONDO_0018772	Joubert syndrome	0.969	0.592506	-2.29087	2661	FALSE	FALSE	FALSE	FALSE	Nucleoli;Nucleoplasm	0.000399891
ENSG00000123594	ATXN3L	MONDO_0018772	Joubert syndrome	0.477	0.739348	-7.82335	10255	FALSE	FALSE	FALSE	FALSE	NA	0.00343021
ENSG00000112981	NME5	MONDO_0018772	Joubert syndrome	0.897	0.5545	-2.72151	3162	TRUE	FALSE	FALSE	FALSE	Nuclear bodies;Nucleoplasm	0.0172594
ENSG00000143162	CREG1	MONDO_0018772	Joubert syndrome	0.498	0.398661	-5.45696	6374	FALSE	FALSE	FALSE	FALSE	Microtubules	0.00667026
ENSG00000196860	TOMM20L	MONDO_0018772	Joubert syndrome	0.088	0.674022	-11.0419	16758	FALSE	FALSE	FALSE	FALSE	NA	0.00409636
ENSG00000187783	TMEM72	MONDO_0018772	Joubert syndrome	0.801	0.750579	-4.86753	5608	FALSE	FALSE	FALSE	FALSE	NA	6.94938e-05
ENSG00000090097	PCBP4	MONDO_0018772	Joubert syndrome	0.904	0.732307	-3.78874	4316	FALSE	FALSE	FALSE	FALSE	Cytosol	0.115353
ENSG00000177994	C2orf73	MONDO_0018772	Joubert syndrome	0.401	0.762399	-8.6803	12257	TRUE	FALSE	FALSE	FALSE	Nucleoplasm;Plasma membrane	0.00484577
ENSG00000132692	BCAN	MONDO_0018772	Joubert syndrome	0.01	0.37695	-9.87839	14775	FALSE	FALSE	FALSE	FALSE	NA	0.00456948
ENSG00000161929	SCIMP	MONDO_0018772	Joubert syndrome	0.01	0.8179	-12.6872	18639	FALSE	TRUE	FALSE	FALSE	NA	0.000316368
ENSG00000173376	NDNF	MONDO_0018772	Joubert syndrome	0.33	0.808096	-9.6348	14345	FALSE	FALSE	FALSE	FALSE	Vesicles	0.0060239
ENSG00000136720	HS6ST1	MONDO_0018772	Joubert syndrome	0.018	0.310334	-9.3793	13810	FALSE	FALSE	FALSE	FALSE	Nucleoplasm	0.00842792
ENSG00000196205	NA	MONDO_0018772	Joubert syndrome	0.153	0.897616	-11.8589	17865	FALSE	FALSE	FALSE	FALSE	NA	NA
ENSG00000146285	SCML4	MONDO_0018772	Joubert syndrome	0.331	0.832899	-9.78344	14593	FALSE	FALSE	FALSE	FALSE	Nucleoplasm	0.00209606
ENSG00000149716	LTO1	MONDO_0018772	Joubert syndrome	0.002	0.691306	-11.9556	17952	FALSE	FALSE	FALSE	FALSE	Nucleoplasm	0.00253594
ENSG00000139971	ARMH4	MONDO_0018772	Joubert syndrome	0.867	0.475967	-2.50157	2907	FALSE	FALSE	FALSE	FALSE	Plasma membrane	0.0101808
ENSG00000198680	TUSC1	MONDO_0018772	Joubert syndrome	0.74	0.750355	-5.43607	6345	FALSE	FALSE	FALSE	FALSE	Vesicles	0.00349778
ENSG00000206530	CFAP44	MONDO_0018772	Joubert syndrome	0.363	0.81279	-9.35635	13760	FALSE	FALSE	FALSE	FALSE	NA	0.158342
ENSG00000126733	DACH2	MONDO_0018772	Joubert syndrome	0.314	0.716554	-9.20117	13407	FALSE	FALSE	FALSE	FALSE	Nucleoplasm	0.00279471
ENSG00000155265	GOLGA7B	MONDO_0018772	Joubert syndrome	0.638	0.887323	-7.26161	9096	FALSE	FALSE	FALSE	FALSE	NA	0.00739823
ENSG00000135298	ADGRB3	MONDO_0018772	Joubert syndrome	0.03	0.822372	-12.5289	18492	FALSE	FALSE	FALSE	FALSE	NA	0.0083623
ENSG00000171302	CANT1	MONDO_0018772	Joubert syndrome	0.851	0.206903	-0.937141	1389	FALSE	TRUE	FALSE	FALSE	Golgi apparatus	0.000127983
ENSG00000178467	P4HTM	MONDO_0018772	Joubert syndrome	0.852	0.841073	-4.96744	5729	FALSE	FALSE	FALSE	FALSE	Cytosol;Vesicles	0.0391364
ENSG00000182272	B4GALNT4	MONDO_0018772	Joubert syndrome	0.364	0.696728	-8.6077	12110	FALSE	FALSE	FALSE	FALSE	Cytosol;Nucleoplasm	0.00889632
ENSG00000177108	ZDHHC22	MONDO_0018772	Joubert syndrome	0.886	0.774991	-4.22882	4820	FALSE	FALSE	FALSE	FALSE	Plasma membrane	0.000632156
ENSG00000154016	GRAP	MONDO_0018772	Joubert syndrome	0.129	0.266285	-8.06156	10829	FALSE	FALSE	FALSE	FALSE	Centrosome	0.000565428
ENSG00000020129	NCDN	MONDO_0018772	Joubert syndrome	0.517	0.607238	-6.60806	7955	FALSE	FALSE	FALSE	FALSE	Cytosol	0.00338724
ENSG00000181781	ODF3L2	MONDO_0018772	Joubert syndrome	0.39	0.664989	-8.16259	11054	FALSE	FALSE	FALSE	FALSE	Nucleoli	0.00330092
ENSG00000198553	KCNRG	MONDO_0018772	Joubert syndrome	0.548	0.668587	-6.7092	8117	TRUE	FALSE	FALSE	FALSE	Vesicles	0.0681468
ENSG00000099326	MZF1	MONDO_0018772	Joubert syndrome	0.001	0.566478	-11.1698	16950	FALSE	FALSE	FALSE	FALSE	Nucleoplasm	0.0191566
ENSG00000142910	TINAGL1	MONDO_0018772	Joubert syndrome	0.538	0.357756	-4.82265	5539	FALSE	FALSE	FALSE	FALSE	NA	0.00240614
ENSG00000069188	SDK2	MONDO_0018772	Joubert syndrome	0.687	0.541186	-4.59889	5245	FALSE	FALSE	FALSE	FALSE	NA	0.00400638
ENSG00000140522	RLBP1	MONDO_0018772	Joubert syndrome	0.709	0.457767	-3.86195	4408	FALSE	TRUE	FALSE	FALSE	Cytosol	0.00339606
ENSG00000135913	USP37	MONDO_0018772	Joubert syndrome	0.726	0.42297	-3.48145	3973	FALSE	FALSE	FALSE	FALSE	Nucleoli;Nucleoplasm	0.0073351
ENSG00000083307	GRHL2	MONDO_0018772	Joubert syndrome	0.007	0.600109	-11.3279	17181	FALSE	TRUE	FALSE	FALSE	Nucleoplasm	0.000497016
ENSG00000125900	SIRPD	MONDO_0018772	Joubert syndrome	0.208	0.897141	-11.3419	17200	FALSE	FALSE	FALSE	FALSE	NA	0.00356093
ENSG00000184210	DGAT2L6	MONDO_0018772	Joubert syndrome	0.465	0.517288	-6.52096	7834	FALSE	FALSE	FALSE	FALSE	NA	0.056248
ENSG00000128482	RNF112	MONDO_0018772	Joubert syndrome	0.13	0.690483	-10.7543	16307	FALSE	FALSE	FALSE	FALSE	Nuclear speckles	0.0043588
ENSG00000164430	CGAS	MONDO_0018772	Joubert syndrome	0.002	0.496295	-10.7134	16243	FALSE	FALSE	FALSE	FALSE	Nucleoplasm	0.00123655
ENSG00000213413	PVRIG	MONDO_0018772	Joubert syndrome	0.375	0.733544	-8.73944	12386	FALSE	FALSE	FALSE	FALSE	NA	0.000157362
ENSG00000120451	SNX19	MONDO_0018772	Joubert syndrome	0.935	0.67311	-3.122	3598	FALSE	FALSE	FALSE	FALSE	Mitochondria	0.0119521
ENSG00000127220	ABHD8	MONDO_0018772	Joubert syndrome	0.248	0.681296	-9.59326	14276	FALSE	FALSE	FALSE	FALSE	Nucleoplasm	0.0069239
ENSG00000178802	MPI	MONDO_0018772	Joubert syndrome	0.003	0.373094	-9.91923	14843	FALSE	FALSE	FALSE	FALSE	Cytosol	0.00124479
ENSG00000080031	PTPRH	MONDO_0018772	Joubert syndrome	0.925	0.634378	-2.96871	3430	FALSE	FALSE	FALSE	FALSE	Cytosol;Nuclear speckles	0.000135092
ENSG00000131044	TTLL9	MONDO_0018772	Joubert syndrome	0.956	0.581588	-2.34279	2720	TRUE	FALSE	FALSE	FALSE	Microtubules	0.0263428
ENSG00000205089	CCNI2	MONDO_0018772	Joubert syndrome	0.806	0.882145	-5.65888	6648	FALSE	FALSE	FALSE	FALSE	Golgi apparatus	0.00248798
ENSG00000197757	HOXC6	MONDO_0018772	Joubert syndrome	0.003	0.612247	-11.4426	17360	FALSE	FALSE	FALSE	FALSE	Nucleoplasm	0.0168233
ENSG00000179603	GRM8	MONDO_0018772	Joubert syndrome	0.006	0.233855	-9.00425	12989	FALSE	TRUE	FALSE	FALSE	NA	0.0036335
ENSG00000145198	VWA5B2	MONDO_0018772	Joubert syndrome	0.629	0.824024	-6.94249	8504	FALSE	FALSE	FALSE	FALSE	Golgi apparatus	0.00218525
ENSG00000122862	SRGN	MONDO_0018772	Joubert syndrome	0.002	0.263158	-9.22829	13466	FALSE	FALSE	FALSE	FALSE	Golgi apparatus	0.00348221
ENSG00000103241	FOXF1	MONDO_0018772	Joubert syndrome	0.437	0.257174	-5.12566	5949	FALSE	FALSE	FALSE	FALSE	Nucleoplasm	0.00420327
ENSG00000125356	NDUFA1	MONDO_0018772	Joubert syndrome	0.19	0.322991	-7.8528	10343	FALSE	TRUE	FALSE	FALSE	Cytosol	0.001002
ENSG00000100453	GZMB	MONDO_0018772	Joubert syndrome	0.017	0.186017	-8.59675	12078	FALSE	FALSE	FALSE	FALSE	NA	0.00336281
ENSG00000006576	PHTF2	MONDO_0018772	Joubert syndrome	0.487	0.740774	-7.73899	10073	FALSE	FALSE	FALSE	FALSE	Nucleoplasm	0.00273861
ENSG00000130684	ZNF337	MONDO_0018772	Joubert syndrome	0.347	0.809865	-9.48722	14047	FALSE	FALSE	FALSE	FALSE	Plasma membrane	0.0249723
ENSG00000164778	EN2	MONDO_0018772	Joubert syndrome	0.403	0.287782	-5.63832	6626	FALSE	TRUE	FALSE	FALSE	Nucleoplasm	0.000887481
ENSG00000121988	ZRANB3	MONDO_0018772	Joubert syndrome	0.376	0.681046	-8.39568	11588	FALSE	FALSE	FALSE	FALSE	Nucleoplasm	0.01416
ENSG00000146151	HMGCLL1	MONDO_0018772	Joubert syndrome	0.265	0.604807	-8.94719	12859	FALSE	FALSE	FALSE	FALSE	NA	0.00718675
ENSG00000196218	RYR1	MONDO_0018772	Joubert syndrome	0.216	0.184007	-6.72455	8139	FALSE	FALSE	FALSE	FALSE	Golgi apparatus;Vesicles	0.0030802
ENSG00000138380	CARF	MONDO_0018772	Joubert syndrome	0.021	0.808474	-12.5244	18487	FALSE	FALSE	FALSE	FALSE	Vesicles	0.0162786
ENSG00000105989	WNT2	MONDO_0018772	Joubert syndrome	0.25	0.0672792	-5.66331	6653	FALSE	FALSE	FALSE	FALSE	Vesicles	0.00653394
ENSG00000113593	PPWD1	MONDO_0018772	Joubert syndrome	0.074	0.266209	-8.57498	12031	FALSE	FALSE	FALSE	FALSE	Nuclear bodies	0.00660323
ENSG00000163794	UCN	MONDO_0018772	Joubert syndrome	0	0.602321	-11.4074	17299	FALSE	FALSE	FALSE	FALSE	Endoplasmic reticulum	0.0307122
ENSG00000264230	ANXA8L1	MONDO_0018772	Joubert syndrome	0.067	0.859094	-12.417	18391	FALSE	FALSE	FALSE	FALSE	Nucleoplasm	0.00209489
ENSG00000213071	LPAL2	MONDO_0018772	Joubert syndrome	0.072	0.967059	-13.0581	18892	FALSE	FALSE	FALSE	FALSE	NA	NA
ENSG00000180332	KCTD4	MONDO_0018772	Joubert syndrome	0.616	0.713627	-6.36073	7581	FALSE	FALSE	FALSE	FALSE	Centriolar satellite	0.00288125
ENSG00000198822	GRM3	MONDO_0018772	Joubert syndrome	0.007	0.185603	-8.68755	12275	FALSE	FALSE	FALSE	FALSE	NA	0.00751285
ENSG00000196227	FAM217B	MONDO_0018772	Joubert syndrome	0.859	0.486774	-2.64517	3062	FALSE	FALSE	FALSE	FALSE	Nucleoplasm	0.00770836
ENSG00000184220	CMSS1	MONDO_0018772	Joubert syndrome	0.562	0.216334	-3.69755	4228	FALSE	FALSE	FALSE	FALSE	Nucleoli	0.0085045
ENSG00000170873	MTSS1	MONDO_0018772	Joubert syndrome	0.939	0.553139	-2.32041	2689	FALSE	TRUE	FALSE	FALSE	Cytosol;Plasma membrane	0.00264328
ENSG00000130921	MTRFR	MONDO_0018772	Joubert syndrome	0.068	0.364593	-9.25774	13531	FALSE	FALSE	FALSE	FALSE	Cytosol;Nucleoplasm	0.00563111
ENSG00000138207	RBP4	MONDO_0018772	Joubert syndrome	0	0.491793	-10.7034	16230	FALSE	TRUE	FALSE	FALSE	NA	0.00337148
ENSG00000176225	RTTN	MONDO_0018772	Joubert syndrome	0.981	0.0969012	0.978247	326	TRUE	FALSE	FALSE	FALSE	Cytosol	0.00561209
ENSG00000178882	RFLNA	MONDO_0018772	Joubert syndrome	0.909	0.705302	-3.57	4071	FALSE	FALSE	FALSE	FALSE	Focal adhesion sites	0.000863856
ENSG00000054392	HHAT	MONDO_0018772	Joubert syndrome	0.839	0.123839	-0.520154	1084	FALSE	TRUE	FALSE	FALSE	Golgi apparatus	0.00813709
ENSG00000174358	SLC6A19	MONDO_0018772	Joubert syndrome	0.461	0.60235	-7.10017	8782	FALSE	FALSE	FALSE	FALSE	NA	0.00283808
ENSG00000078124	ACER3	MONDO_0018772	Joubert syndrome	0.266	0.655546	-9.26105	13543	FALSE	FALSE	FALSE	FALSE	NA	0.00179639
ENSG00000084112	SSH1	MONDO_0018772	Joubert syndrome	0.741	0.422813	-3.34029	3814	FALSE	FALSE	FALSE	FALSE	Plasma membrane	0.00599782
ENSG00000144285	SCN1A	MONDO_0018772	Joubert syndrome	0.003	0.297942	-9.44052	13948	FALSE	FALSE	FALSE	FALSE	Nucleoplasm;Plasma membrane	0.00334302
ENSG00000182831	C16orf72	MONDO_0018772	Joubert syndrome	0.291	0.873654	-10.4168	15719	FALSE	FALSE	FALSE	FALSE	Nucleoplasm	0.00220669
ENSG00000154099	DNAAF1	MONDO_0018772	Joubert syndrome	0.927	0.206231	-0.222739	882	TRUE	TRUE	FALSE	FALSE	Cytosol;Plasma membrane	0.035516
ENSG00000205277	MUC12	MONDO_0018772	Joubert syndrome	0.028	0.560369	-10.8786	16492	FALSE	FALSE	FALSE	FALSE	NA	6.10396e-06
ENSG00000185960	SHOX	MONDO_0018772	Joubert syndrome	0.026	0.524156	-10.6666	16165	FALSE	FALSE	FALSE	FALSE	Nucleoplasm	0.00179689
ENSG00000172320	OR5A1	MONDO_0018772	Joubert syndrome	0.207	0.995611	-11.9785	17979	FALSE	FALSE	FALSE	FALSE	NA	0.00362275
ENSG00000150540	HNMT	MONDO_0018772	Joubert syndrome	0.017	0.480649	-10.4735	15838	FALSE	TRUE	FALSE	FALSE	Cytosol;Nucleoplasm	0.000788103
ENSG00000065923	SLC9A7	MONDO_0018772	Joubert syndrome	0.429	0.656214	-7.74228	10079	FALSE	FALSE	FALSE	FALSE	Vesicles	0.000856708
ENSG00000176024	ZNF613	MONDO_0018772	Joubert syndrome	0.623	0.86501	-7.25963	9091	FALSE	FALSE	FALSE	FALSE	Nucleoplasm	0.00256526
ENSG00000166800	LDHAL6A	MONDO_0018772	Joubert syndrome	0.007	0.433849	-10.2689	15484	FALSE	FALSE	FALSE	FALSE	NA	0.00387853
ENSG00000164284	GRPEL2	MONDO_0018772	Joubert syndrome	0.234	0.345661	-7.58609	9708	FALSE	FALSE	FALSE	FALSE	Mitochondria	0.00159495
ENSG00000185176	AQP12B	MONDO_0018772	Joubert syndrome	0.595	0.882641	-7.63357	9837	FALSE	FALSE	FALSE	FALSE	NA	0.000186311
ENSG00000115919	KYNU	MONDO_0018772	Joubert syndrome	0.018	0.427497	-10.1256	15238	FALSE	FALSE	FALSE	FALSE	Cytosol	0.00213482
ENSG00000144935	TRPC1	MONDO_0018772	Joubert syndrome	0.428	0.346533	-5.77897	6808	FALSE	TRUE	FALSE	FALSE	Vesicles	0.0105998
ENSG00000172572	PDE3A	MONDO_0018772	Joubert syndrome	0.809	0.44269	-2.83154	3288	FALSE	FALSE	FALSE	FALSE	Plasma membrane	0.000541422
ENSG00000129933	MAU2	MONDO_0018772	Joubert syndrome	0.707	0.637979	-5.02858	5804	FALSE	FALSE	FALSE	FALSE	Nucleoplasm	0.0216841
ENSG00000159231	CBR3	MONDO_0018772	Joubert syndrome	0.001	0.624857	-11.5417	17499	FALSE	FALSE	FALSE	FALSE	Cytosol;Nucleoplasm	0.0012327
ENSG00000125637	PSD4	MONDO_0018772	Joubert syndrome	0.144	0.771989	-11.1427	16908	FALSE	FALSE	FALSE	FALSE	NA	0.000161692
ENSG00000133433	GSTT2B	MONDO_0018772	Joubert syndrome	0.001	0.561767	-11.1398	16897	FALSE	FALSE	FALSE	FALSE	Cytosol	0.00695508
ENSG00000166090	IL25	MONDO_0018772	Joubert syndrome	0.003	0.831004	-12.8361	18759	FALSE	FALSE	FALSE	FALSE	NA	0.00934273
ENSG00000132464	ENAM	MONDO_0018772	Joubert syndrome	0.001	0.303289	-9.49326	14064	FALSE	TRUE	FALSE	FALSE	NA	0.00548063
ENSG00000161277	THAP8	MONDO_0018772	Joubert syndrome	0.649	0.844349	-6.88509	8412	FALSE	FALSE	FALSE	FALSE	Nucleoplasm	0.00906406
ENSG00000164366	CCDC127	MONDO_0018772	Joubert syndrome	0.563	0.865716	-7.82475	10259	FALSE	FALSE	FALSE	FALSE	Nucleoli fibrillar center;Nucleoplasm	0.0224616
ENSG00000128242	GAL3ST1	MONDO_0018772	Joubert syndrome	0.164	0.549279	-9.53719	14149	FALSE	FALSE	FALSE	FALSE	Vesicles	0.0020336
ENSG00000118473	SGIP1	MONDO_0018772	Joubert syndrome	0.386	0.234785	-5.45957	6379	FALSE	TRUE	FALSE	FALSE	Mitochondria	0.0767004
ENSG00000129353	SLC44A2	MONDO_0018772	Joubert syndrome	0.238	0.392552	-7.84741	10325	FALSE	FALSE	FALSE	FALSE	Cell Junctions;Vesicles	0.000531675
ENSG00000267673	FDX2	MONDO_0018772	Joubert syndrome	0.04	0.599424	-11.0152	16725	FALSE	FALSE	FALSE	FALSE	NA	0.00378884
ENSG00000086544	ITPKC	MONDO_0018772	Joubert syndrome	0.052	0.511043	-10.3401	15598	FALSE	FALSE	FALSE	FALSE	Nuclear speckles	0.00018777
ENSG00000188293	IGFL1	MONDO_0018772	Joubert syndrome	0.499	0.942674	-8.91297	12775	FALSE	FALSE	FALSE	FALSE	NA	0.00294273
ENSG00000165376	CLDN2	MONDO_0018772	Joubert syndrome	0.947	0.488691	-1.83513	2177	TRUE	TRUE	FALSE	FALSE	Cell Junctions;Nucleoplasm	0.0047145
ENSG00000189180	ZNF33A	MONDO_0018772	Joubert syndrome	0.377	0.854572	-9.49169	14062	FALSE	FALSE	FALSE	FALSE	Endoplasmic reticulum;Nucleoli fibrillar center	0.00287188
ENSG00000177673	TEX44	MONDO_0018772	Joubert syndrome	0.369	0.860622	-9.60498	14297	FALSE	FALSE	FALSE	FALSE	NA	0.00331296
ENSG00000145439	CBR4	MONDO_0018772	Joubert syndrome	0.064	0.732079	-11.636	17602	FALSE	FALSE	FALSE	FALSE	NA	0.0133115
ENSG00000198125	MB	MONDO_0018772	Joubert syndrome	0	0.369169	-9.92226	14851	FALSE	FALSE	FALSE	FALSE	NA	0.00351859
ENSG00000198216	CACNA1E	MONDO_0018772	Joubert syndrome	0.338	0.415004	-7.05606	8693	FALSE	FALSE	FALSE	FALSE	Plasma membrane	0.00293631
ENSG00000155096	AZIN1	MONDO_0018772	Joubert syndrome	0.037	0.502438	-10.4255	15735	FALSE	FALSE	FALSE	FALSE	Vesicles	0.00448895
ENSG00000168928	CTRB2	MONDO_0018772	Joubert syndrome	0.001	0.853837	-13.0002	18861	FALSE	FALSE	FALSE	FALSE	NA	0.00329627
ENSG00000149564	ESAM	MONDO_0018772	Joubert syndrome	0.301	0.595444	-8.55117	11970	FALSE	FALSE	FALSE	FALSE	Cell Junctions	0.000629908
ENSG00000182645	CCDC172	MONDO_0018772	Joubert syndrome	0.937	0.597448	-2.62135	3036	TRUE	TRUE	FALSE	FALSE	NA	0.0155962
ENSG00000196415	PRTN3	MONDO_0018772	Joubert syndrome	0.171	0.28195	-7.76891	10131	FALSE	FALSE	FALSE	FALSE	Cytosol	0.00344904
ENSG00000162695	SLC30A7	MONDO_0018772	Joubert syndrome	0.879	0.546301	-2.83748	3292	FALSE	TRUE	FALSE	FALSE	Golgi apparatus	0.000710273
ENSG00000164713	BRI3	MONDO_0018772	Joubert syndrome	0.444	0.545478	-6.89675	8429	FALSE	FALSE	FALSE	FALSE	NA	0.00235756
ENSG00000164188	RANBP3L	MONDO_0018772	Joubert syndrome	0.275	0.715776	-9.56062	14201	FALSE	FALSE	FALSE	FALSE	Nucleoplasm	0.0285555
ENSG00000170191	NANP	MONDO_0018772	Joubert syndrome	0.898	0.667038	-3.42904	3917	FALSE	FALSE	FALSE	FALSE	Cytosol	0.0288813
ENSG00000186409	CCDC30	MONDO_0018772	Joubert syndrome	0.423	0.819253	-8.8369	12586	FALSE	FALSE	FALSE	FALSE	NA	0.0683741
ENSG00000069943	PIGB	MONDO_0018772	Joubert syndrome	0.914	0.388164	-1.50312	1869	FALSE	FALSE	FALSE	FALSE	Cytosol;Plasma membrane	0.000704899
ENSG00000206043	C18orf63	MONDO_0018772	Joubert syndrome	0.939	0.953094	-4.86811	5610	FALSE	FALSE	FALSE	FALSE	Mitochondria	0.0141066
ENSG00000222038	POTEJ	MONDO_0018772	Joubert syndrome	0.566	0.424	-4.983	5752	FALSE	FALSE	FALSE	FALSE	NA	0.00820082
ENSG00000056277	ZNF280C	MONDO_0018772	Joubert syndrome	0.377	0.694665	-8.47309	11788	FALSE	FALSE	FALSE	FALSE	Nucleoli fibrillar center;Nucleoplasm	0.011406
ENSG00000164742	ADCY1	MONDO_0018772	Joubert syndrome	0.602	0.0985432	-2.57348	2984	FALSE	FALSE	FALSE	FALSE	Mitochondria	0.0727797
ENSG00000125851	PCSK2	MONDO_0018772	Joubert syndrome	0.01	0.539221	-10.9121	16542	FALSE	FALSE	FALSE	FALSE	Vesicles	0.0032286
ENSG00000151470	C4orf33	MONDO_0018772	Joubert syndrome	0.392	0.782183	-8.89042	12714	FALSE	FALSE	FALSE	FALSE	Golgi apparatus	0.000481629
ENSG00000123171	CCDC70	MONDO_0018772	Joubert syndrome	0.678	0.770139	-6.1414	7283	FALSE	FALSE	FALSE	FALSE	NA	0.00341287
ENSG00000169908	TM4SF1	MONDO_0018772	Joubert syndrome	0.657	0.711404	-5.96348	7042	FALSE	FALSE	FALSE	FALSE	NA	0.000271565
ENSG00000212124	TAS2R19	MONDO_0018772	Joubert syndrome	0.03	0.303099	-9.22109	13445	FALSE	FALSE	FALSE	FALSE	NA	0.00141836
ENSG00000126838	PZP	MONDO_0018772	Joubert syndrome	0.208	0.812814	-10.8048	16381	FALSE	FALSE	FALSE	FALSE	NA	0.0123967
ENSG00000131400	NAPSA	MONDO_0018772	Joubert syndrome	0.024	0.681829	-11.6897	17662	FALSE	FALSE	FALSE	FALSE	NA	0.00344322
ENSG00000179082	NA	MONDO_0018772	Joubert syndrome	0.715	0.976662	-7.11123	8801	FALSE	FALSE	FALSE	FALSE	NA	NA
ENSG00000149292	TTC12	MONDO_0018772	Joubert syndrome	0.625	0.527503	-5.09104	5893	TRUE	FALSE	FALSE	FALSE	Nucleoplasm	0.00985951
ENSG00000205209	SCGB2B2	MONDO_0018772	Joubert syndrome	0.416	0.928845	-9.60041	14290	FALSE	FALSE	FALSE	FALSE	NA	0.0115724
ENSG00000005243	COPZ2	MONDO_0018772	Joubert syndrome	0.782	0.133042	-1.11137	1520	FALSE	FALSE	FALSE	FALSE	NA	0.00370191
ENSG00000074276	CDHR2	MONDO_0018772	Joubert syndrome	0.576	0.811107	-7.35543	9271	FALSE	FALSE	FALSE	FALSE	NA	0.00209377
ENSG00000101951	PAGE4	MONDO_0018772	Joubert syndrome	0.171	0.920134	-11.8341	17838	FALSE	FALSE	FALSE	FALSE	Vesicles	0.00358902
ENSG00000155158	TTC39B	MONDO_0018772	Joubert syndrome	0.67	0.779024	-6.27275	7458	FALSE	FALSE	FALSE	FALSE	Endoplasmic reticulum	0.00059616
ENSG00000010704	HFE	MONDO_0018772	Joubert syndrome	0	0.204823	-8.87538	12667	FALSE	FALSE	FALSE	FALSE	Plasma membrane	0.00179967
ENSG00000160785	SLC25A44	MONDO_0018772	Joubert syndrome	0.642	0.875927	-7.15164	8877	FALSE	FALSE	FALSE	FALSE	Mitochondria	0.00256082
ENSG00000226742	HSBP1L1	MONDO_0018772	Joubert syndrome	0.657	0.893089	-7.12081	8820	FALSE	FALSE	FALSE	FALSE	Nucleoplasm	0.000302049
ENSG00000125910	S1PR4	MONDO_0018772	Joubert syndrome	0.004	0.20467	-8.83703	12588	FALSE	FALSE	FALSE	FALSE	Mitochondria	0.000455687
ENSG00000158158	CNNM4	MONDO_0018772	Joubert syndrome	0.691	0.537508	-4.53808	5175	FALSE	TRUE	FALSE	FALSE	Actin filaments	0.001131
ENSG00000165406	MARCHF8	MONDO_0018772	Joubert syndrome	0.505	0.697778	-7.29693	9161	FALSE	FALSE	FALSE	FALSE	NA	0.00553146
ENSG00000121377	TAS2R7	MONDO_0018772	Joubert syndrome	0.016	0.261375	-9.08612	13154	FALSE	FALSE	FALSE	FALSE	NA	0.0239761
ENSG00000140470	ADAMTS17	MONDO_0018772	Joubert syndrome	0.081	0.718644	-11.3916	17271	FALSE	FALSE	FALSE	FALSE	Nucleoplasm	0.00673758
ENSG00000134443	GRP	MONDO_0018772	Joubert syndrome	0.01	0.210903	-8.82067	12549	FALSE	FALSE	FALSE	FALSE	NA	0.00443563
ENSG00000198842	STYXL2	MONDO_0018772	Joubert syndrome	0.104	0.761521	-11.4498	17374	FALSE	FALSE	FALSE	FALSE	Nucleoplasm	0.00367838
ENSG00000153802	TMPRSS11D	MONDO_0018772	Joubert syndrome	0.001	0.8669	-13.0834	18909	FALSE	FALSE	FALSE	FALSE	NA	0.000612352
ENSG00000151651	ADAM8	MONDO_0018772	Joubert syndrome	0.074	0.304307	-8.81766	12537	FALSE	FALSE	FALSE	FALSE	NA	0.00217322
ENSG00000138813	C4orf17	MONDO_0018772	Joubert syndrome	0.478	0.731161	-7.76185	10112	FALSE	FALSE	FALSE	FALSE	NA	0.00335337
ENSG00000259571	BLID	MONDO_0018772	Joubert syndrome	0.163	0.873733	-11.6133	17575	FALSE	FALSE	FALSE	FALSE	NA	0.0107525
ENSG00000147041	SYTL5	MONDO_0018772	Joubert syndrome	0.86	0.750512	-4.31583	4917	FALSE	FALSE	FALSE	FALSE	Nucleoplasm	0.00187472
ENSG00000099904	ZDHHC8	MONDO_0018772	Joubert syndrome	0.022	0.552275	-10.8831	16494	FALSE	FALSE	FALSE	FALSE	Cytosol	0.0015057
ENSG00000145050	MANF	MONDO_0018772	Joubert syndrome	0.876	0.291284	-1.24106	1625	FALSE	FALSE	FALSE	FALSE	Endoplasmic reticulum	0.00307434
ENSG00000101307	SIRPB1	MONDO_0018772	Joubert syndrome	0.042	0.862278	-12.6709	18628	FALSE	FALSE	FALSE	FALSE	Vesicles	0.00389718
ENSG00000063438	AHRR	MONDO_0018772	Joubert syndrome	0.116	0.776571	-11.4335	17349	FALSE	FALSE	FALSE	FALSE	Nucleoplasm	0.00619852
ENSG00000223611	SUPT20HL2	MONDO_0018772	Joubert syndrome	0.286	0.990823	-11.2099	17001	FALSE	FALSE	FALSE	FALSE	NA	0.0137969
ENSG00000198105	ZNF248	MONDO_0018772	Joubert syndrome	0.436	0.584893	-7.22256	9012	FALSE	FALSE	FALSE	FALSE	Nucleoplasm	0.00973579
ENSG00000167641	PPP1R14A	MONDO_0018772	Joubert syndrome	0.262	0.492966	-8.2628	11284	FALSE	FALSE	FALSE	FALSE	Nucleoplasm	0.00314692
ENSG00000164047	CAMP	MONDO_0018772	Joubert syndrome	0.006	0.21931	-8.91161	12772	FALSE	FALSE	FALSE	FALSE	NA	0.00313823
ENSG00000178828	RNF186	MONDO_0018772	Joubert syndrome	0.526	0.871258	-8.20577	11156	FALSE	FALSE	FALSE	FALSE	NA	0.000568285
ENSG00000138449	SLC40A1	MONDO_0018772	Joubert syndrome	0.004	0.519818	-10.8445	16453	FALSE	FALSE	FALSE	FALSE	Cytosol;Plasma membrane	0.00334044
ENSG00000174574	AKIRIN1	MONDO_0018772	Joubert syndrome	0.621	0.760476	-6.61244	7961	FALSE	FALSE	FALSE	FALSE	Nucleoplasm	0.00325314
ENSG00000152154	TMEM178A	MONDO_0018772	Joubert syndrome	0.96	0.596713	-2.40176	2786	FALSE	FALSE	FALSE	FALSE	Vesicles	0.00238163
ENSG00000157060	SHCBP1L	MONDO_0018772	Joubert syndrome	0.649	0.831782	-6.80503	8271	FALSE	FALSE	FALSE	FALSE	NA	0.00777247
ENSG00000178404	CEP295NL	MONDO_0018772	Joubert syndrome	0.962	0.804886	-3.70913	4241	TRUE	FALSE	FALSE	FALSE	Vesicles	0.00348726
ENSG00000211662	IGLV3-21	MONDO_0018772	Joubert syndrome	0.06	0.984436	-13.2809	18999	FALSE	FALSE	FALSE	FALSE	NA	0.00303872
ENSG00000197241	SLC2A7	MONDO_0018772	Joubert syndrome	0.018	0.940292	-13.3921	19052	FALSE	FALSE	FALSE	FALSE	NA	0.0227107
ENSG00000120832	MTERF2	MONDO_0018772	Joubert syndrome	0.031	0.77489	-12.217	18226	FALSE	FALSE	FALSE	FALSE	NA	0.0340175
ENSG00000213030	CGB8	MONDO_0018772	Joubert syndrome	0	0.823582	-12.8169	18745	FALSE	TRUE	FALSE	FALSE	NA	0.00331301
ENSG00000186788	SPATA31D3	MONDO_0018772	Joubert syndrome	0.282	0.994696	-11.2719	17097	FALSE	FALSE	FALSE	FALSE	NA	0.00331169
ENSG00000169084	DHRSX	MONDO_0018772	Joubert syndrome	0.593	0.69875	-6.48087	7777	FALSE	FALSE	FALSE	FALSE	Cytosol	0.00681333
ENSG00000284445	NA	MONDO_0018772	Joubert syndrome	0.244	0.968603	-11.4608	17391	FALSE	FALSE	FALSE	FALSE	NA	NA
ENSG00000182508	LHFPL1	MONDO_0018772	Joubert syndrome	0.21	0.841058	-10.966	16635	FALSE	FALSE	FALSE	FALSE	NA	0.0120112
ENSG00000152284	TCF7L1	MONDO_0018772	Joubert syndrome	0.936	0.196859	-0.0789509	791	FALSE	FALSE	FALSE	FALSE	Nucleoplasm	0.00759295
ENSG00000167232	ZNF91	MONDO_0018772	Joubert syndrome	0.66	0.932939	-7.34662	9257	FALSE	FALSE	FALSE	FALSE	NA	0.00233014
ENSG00000185278	ZBTB37	MONDO_0018772	Joubert syndrome	0.599	0.911847	-7.78223	10157	FALSE	FALSE	FALSE	FALSE	Nucleoli fibrillar center;Nucleoplasm	0.0289691
ENSG00000171428	NAT1	MONDO_0018772	Joubert syndrome	0	0.751473	-12.3575	18348	FALSE	FALSE	FALSE	FALSE	NA	0.00039759
ENSG00000130313	PGLS	MONDO_0018772	Joubert syndrome	0.424	0.464215	-6.56597	7902	FALSE	FALSE	FALSE	FALSE	Nucleoplasm	0.000492222
ENSG00000160229	ZNF66	MONDO_0018772	Joubert syndrome	0.003	0.959318	-13.6535	19199	FALSE	FALSE	FALSE	FALSE	NA	0.00272345
ENSG00000255526	NEDD8-MDP1	MONDO_0018772	Joubert syndrome	0.082	0.253672	-8.42037	11655	FALSE	FALSE	FALSE	FALSE	Nucleoplasm	0.0015316
ENSG00000196368	NUDT11	MONDO_0018772	Joubert syndrome	0.506	0.522976	-6.1741	7323	FALSE	FALSE	FALSE	FALSE	Cytosol	0.0039393
ENSG00000168938	PPIC	MONDO_0018772	Joubert syndrome	0.519	0.649421	-6.85808	8361	FALSE	FALSE	FALSE	FALSE	NA	0.000219354
ENSG00000135697	BCO1	MONDO_0018772	Joubert syndrome	0.562	0.476448	-5.35447	6232	FALSE	FALSE	FALSE	FALSE	Actin filaments;Centriolar satellite	0.00133446
ENSG00000241484	ARHGAP8	MONDO_0018772	Joubert syndrome	0.202	0.876526	-11.2667	17089	FALSE	FALSE	FALSE	FALSE	NA	0.00107314
ENSG00000103888	CEMIP	MONDO_0018772	Joubert syndrome	0.973	0.843108	-3.84982	4389	FALSE	FALSE	FALSE	FALSE	Nucleoli fibrillar center	0.00400464
ENSG00000151572	ANO4	MONDO_0018772	Joubert syndrome	0.567	0.886436	-7.91936	10512	FALSE	FALSE	FALSE	FALSE	NA	0.00418055
ENSG00000127720	METTL25	MONDO_0018772	Joubert syndrome	0.825	0.888849	-5.52406	6467	FALSE	FALSE	FALSE	FALSE	Cytosol;Mitochondria;Plasma membrane	0.0128384
ENSG00000003987	MTMR7	MONDO_0018772	Joubert syndrome	0.005	0.581965	-11.231	17038	FALSE	FALSE	FALSE	FALSE	Cytosol;Nucleoplasm	0.0143142
ENSG00000163263	CFAP141	MONDO_0018772	Joubert syndrome	0.681	0.874945	-6.78098	8236	FALSE	FALSE	FALSE	FALSE	Golgi apparatus;Nucleoplasm;Plasma membrane	0.0120459
ENSG00000136352	NKX2-1	MONDO_0018772	Joubert syndrome	0.028	0.099354	-7.94193	10574	FALSE	FALSE	FALSE	FALSE	Golgi apparatus;Vesicles	0.00290407
ENSG00000162654	GBP4	MONDO_0018772	Joubert syndrome	0	0.549702	-11.0723	16802	FALSE	FALSE	FALSE	FALSE	Golgi apparatus	0.000820217
ENSG00000138780	GSTCD	MONDO_0018772	Joubert syndrome	0.641	0.530297	-4.95933	5718	FALSE	FALSE	FALSE	FALSE	Nucleoplasm	0.00815564
ENSG00000010361	FUZ	MONDO_0018772	Joubert syndrome	0.97	0.0367417	1.25868	242	TRUE	TRUE	FALSE	FALSE	Cytosol	0.00412078
ENSG00000128284	APOL3	MONDO_0018772	Joubert syndrome	0.882	0.72729	-3.96234	4518	FALSE	FALSE	FALSE	FALSE	NA	0.000923207
ENSG00000138031	ADCY3	MONDO_0018772	Joubert syndrome	0.715	0.0490493	-1.20236	1593	TRUE	TRUE	FALSE	FALSE	NA	0.00182859
ENSG00000253537	PCDHGA7	MONDO_0018772	Joubert syndrome	0.13	0.958403	-12.461	18428	FALSE	FALSE	FALSE	FALSE	Plasma membrane;Vesicles	0.00132694
ENSG00000070081	NUCB2	MONDO_0018772	Joubert syndrome	0.951	0.444659	-1.51727	1883	FALSE	FALSE	FALSE	FALSE	Golgi apparatus	0.00806419
ENSG00000125864	BFSP1	MONDO_0018772	Joubert syndrome	0.332	0.608575	-8.34516	11451	FALSE	FALSE	FALSE	FALSE	Cytosol;Plasma membrane	0.00463749
ENSG00000137198	GMPR	MONDO_0018772	Joubert syndrome	0.94	0.486975	-1.88961	2230	FALSE	FALSE	FALSE	FALSE	NA	0.00827802
ENSG00000198917	SPOUT1	MONDO_0018772	Joubert syndrome	0.816	0.338804	-2.10438	2440	FALSE	FALSE	FALSE	FALSE	NA	0.0210184
ENSG00000178149	DALRD3	MONDO_0018772	Joubert syndrome	0.714	0.518569	-4.20253	4789	FALSE	FALSE	FALSE	FALSE	Nucleoplasm	0.0103327
ENSG00000155962	CLIC2	MONDO_0018772	Joubert syndrome	0.227	0.637665	-9.51156	14089	FALSE	FALSE	FALSE	FALSE	Cytosol;Plasma membrane	0.00248181
ENSG00000085382	HACE1	MONDO_0018772	Joubert syndrome	0.132	0.155673	-7.32893	9218	FALSE	FALSE	FALSE	FALSE	Endoplasmic reticulum	0.0154926
ENSG00000148153	INIP	MONDO_0018772	Joubert syndrome	0.049	0.776231	-12.0574	18067	FALSE	FALSE	FALSE	FALSE	Nucleoplasm	0.000443165
ENSG00000048991	R3HDM1	MONDO_0018772	Joubert syndrome	0.649	0.759524	-6.34475	7557	FALSE	FALSE	FALSE	FALSE	Cytosol;Nucleoplasm	0.00469813
ENSG00000142634	EFHD2	MONDO_0018772	Joubert syndrome	0.366	0.690039	-8.5464	11954	FALSE	FALSE	FALSE	FALSE	Cytosol	0.000599141
ENSG00000144857	BOC	MONDO_0018772	Joubert syndrome	0.857	0.160767	-0.587196	1127	FALSE	FALSE	FALSE	FALSE	Nuclear bodies;Plasma membrane	0.00666586
ENSG00000094841	UPRT	MONDO_0018772	Joubert syndrome	0.534	0.494286	-5.72972	6736	FALSE	FALSE	FALSE	FALSE	Nucleoplasm	0.00401577
ENSG00000165055	METTL2B	MONDO_0018772	Joubert syndrome	0.003	0.718576	-12.1199	18141	FALSE	FALSE	FALSE	FALSE	NA	0.00322133
ENSG00000168528	SERINC2	MONDO_0018772	Joubert syndrome	0.861	0.803719	-4.64541	5308	FALSE	FALSE	FALSE	FALSE	Plasma membrane	0.000141012
ENSG00000239642	MEIKIN	MONDO_0018772	Joubert syndrome	0.874	0.953822	-5.4801	6415	FALSE	FALSE	FALSE	FALSE	NA	0.0301337
ENSG00000204424	LY6G6F	MONDO_0018772	Joubert syndrome	0.221	0.853716	-10.9439	16589	FALSE	FALSE	FALSE	FALSE	NA	0.00284088
ENSG00000178722	C5orf64	MONDO_0018772	Joubert syndrome	0.008	0.985251	-13.7719	19251	FALSE	FALSE	FALSE	FALSE	NA	NA
ENSG00000156395	SORCS3	MONDO_0018772	Joubert syndrome	0.206	0.703662	-10.1282	15240	FALSE	TRUE	FALSE	FALSE	NA	0.00390106
ENSG00000106692	FKTN	MONDO_0018772	Joubert syndrome	0.728	0.532147	-4.15821	4735	FALSE	TRUE	FALSE	FALSE	NA	0.0125746
ENSG00000182993	C12orf60	MONDO_0018772	Joubert syndrome	0.353	0.92357	-10.1555	15290	FALSE	FALSE	FALSE	FALSE	Cytosol	0.00469746
ENSG00000139725	RHOF	MONDO_0018772	Joubert syndrome	0.223	0.207458	-6.80853	8275	FALSE	FALSE	FALSE	FALSE	Golgi apparatus;Nucleoplasm	0.000123907
ENSG00000163810	TGM4	MONDO_0018772	Joubert syndrome	0.043	0.81733	-12.3753	18358	FALSE	FALSE	FALSE	FALSE	NA	0.00305153
ENSG00000185885	IFITM1	MONDO_0018772	Joubert syndrome	0	0.534602	-10.9761	16650	FALSE	FALSE	FALSE	FALSE	Golgi apparatus	0.00180122
ENSG00000196743	GM2A	MONDO_0018772	Joubert syndrome	0.992	0.318331	-0.329473	952	FALSE	TRUE	FALSE	FALSE	Cytosol;Vesicles	0.00158777
ENSG00000183496	MEX3B	MONDO_0018772	Joubert syndrome	0.717	0.791496	-5.91304	6980	FALSE	FALSE	FALSE	FALSE	Cytosol;Nucleoplasm	0.00403808
ENSG00000123352	SPATS2	MONDO_0018772	Joubert syndrome	0.871	0.713637	-3.97815	4539	FALSE	FALSE	FALSE	FALSE	Cytosol	0.00390034
ENSG00000186146	DEFB131A	MONDO_0018772	Joubert syndrome	0.421	0.891267	-9.31432	13668	FALSE	FALSE	FALSE	FALSE	NA	0.00306506
ENSG00000171617	ENC1	MONDO_0018772	Joubert syndrome	0.482	0.674836	-7.36569	9285	FALSE	FALSE	FALSE	FALSE	Plasma membrane	0.0037213
ENSG00000253250	C8orf88	MONDO_0018772	Joubert syndrome	0.647	0.974929	-7.73556	10061	FALSE	FALSE	FALSE	FALSE	NA	0.00708096
ENSG00000117682	DHDDS	MONDO_0018772	Joubert syndrome	0.567	0.446216	-5.11517	5929	FALSE	TRUE	FALSE	FALSE	Plasma membrane	0.0294983
ENSG00000130783	CCDC62	MONDO_0018772	Joubert syndrome	0.218	0.624203	-9.5099	14088	FALSE	FALSE	FALSE	FALSE	Plasma membrane	0.00682522
ENSG00000145113	MUC4	MONDO_0018772	Joubert syndrome	0.006	0.380971	-9.94138	14893	FALSE	FALSE	FALSE	FALSE	NA	0.000134009
ENSG00000226800	CACTIN-AS1	MONDO_0018772	Joubert syndrome	0.97	0.981307	-4.75818	5435	FALSE	FALSE	FALSE	FALSE	NA	NA
ENSG00000034533	ASTE1	MONDO_0018772	Joubert syndrome	0.28	0.763216	-9.81609	14661	FALSE	FALSE	FALSE	FALSE	Endoplasmic reticulum	0.00513332
ENSG00000105538	RASIP1	MONDO_0018772	Joubert syndrome	0.634	0.50202	-4.84461	5578	FALSE	FALSE	FALSE	FALSE	NA	0.000795565
ENSG00000143921	ABCG8	MONDO_0018772	Joubert syndrome	0.003	0.436633	-10.324	15570	FALSE	TRUE	FALSE	FALSE	Vesicles	0.0036448
ENSG00000243130	PSG11	MONDO_0018772	Joubert syndrome	0.012	0.906693	-13.2341	18980	FALSE	FALSE	FALSE	FALSE	NA	0.00318666
ENSG00000042317	SPATA7	MONDO_0018772	Joubert syndrome	0.91	0.179494	-0.21127	873	TRUE	TRUE	TRUE	FALSE	Cytosol	0.0047379
ENSG00000101883	RHOXF1	MONDO_0018772	Joubert syndrome	0.03	0.869385	-12.8283	18754	FALSE	FALSE	FALSE	FALSE	Nucleoplasm	0.00366951
ENSG00000256073	URB1-AS1	MONDO_0018772	Joubert syndrome	0.39	0.979089	-10.1634	15306	FALSE	FALSE	FALSE	FALSE	NA	NA
ENSG00000197782	ZNF780A	MONDO_0018772	Joubert syndrome	0.348	0.766631	-9.20248	13413	FALSE	FALSE	FALSE	FALSE	Nucleoplasm	0.00266858
ENSG00000242252	BGLAP	MONDO_0018772	Joubert syndrome	0.002	0.146026	-8.48216	11807	FALSE	TRUE	FALSE	FALSE	NA	0.000773211
ENSG00000203326	ZNF525	MONDO_0018772	Joubert syndrome	0.635	0.968659	-7.80775	10217	FALSE	FALSE	FALSE	FALSE	NA	0.000634323
ENSG00000168010	ATG16L2	MONDO_0018772	Joubert syndrome	0.308	0.730565	-9.34648	13741	FALSE	FALSE	FALSE	FALSE	Nucleoplasm	0.000367371
ENSG00000203950	RTL8A	MONDO_0018772	Joubert syndrome	0.202	0.908999	-11.4735	17404	FALSE	FALSE	FALSE	FALSE	NA	0.00271244
ENSG00000139200	PIANP	MONDO_0018772	Joubert syndrome	0.47	0.758911	-8.01337	10713	FALSE	FALSE	FALSE	FALSE	Nucleoplasm	0.00035005
ENSG00000184985	SORCS2	MONDO_0018772	Joubert syndrome	0.172	0.701358	-10.4312	15747	FALSE	FALSE	FALSE	FALSE	Cytosol;Vesicles	0.00761711
ENSG00000172661	WASHC2C	MONDO_0018772	Joubert syndrome	0.959	0.577396	-2.28806	2658	FALSE	FALSE	FALSE	FALSE	Vesicles	0.000280729
ENSG00000168589	DYNLRB2	MONDO_0018772	Joubert syndrome	0.994	0.021374	1.58082	170	TRUE	FALSE	FALSE	FALSE	NA	0.00813284
ENSG00000171711	DEFB4A	MONDO_0018772	Joubert syndrome	0.001	0.581307	-11.2642	17087	FALSE	FALSE	FALSE	FALSE	NA	0.00103016
ENSG00000179277	NA	MONDO_0018772	Joubert syndrome	0.026	0.981149	-13.5776	19153	FALSE	FALSE	FALSE	FALSE	NA	NA
ENSG00000112195	TREML2	MONDO_0018772	Joubert syndrome	0.233	0.870485	-10.9385	16578	FALSE	FALSE	FALSE	FALSE	NA	0.00132746
ENSG00000164638	SLC29A4	MONDO_0018772	Joubert syndrome	0.28	0.830361	-10.2438	15440	FALSE	FALSE	FALSE	FALSE	Cytokinetic bridge;Microtubules	0.00024086
ENSG00000095110	NXPE1	MONDO_0018772	Joubert syndrome	0.209	0.883985	-11.2488	17066	FALSE	FALSE	FALSE	FALSE	NA	0.000734816
ENSG00000187559	FOXD4L3	MONDO_0018772	Joubert syndrome	0.014	0.898766	-13.165	18948	FALSE	FALSE	FALSE	FALSE	Nucleoplasm	0.0024086
ENSG00000106526	ACTR3C	MONDO_0018772	Joubert syndrome	0.618	0.421877	-4.4836	5101	FALSE	FALSE	FALSE	FALSE	NA	0.00692017
ENSG00000135317	SNX14	MONDO_0018772	Joubert syndrome	0.554	0.523425	-5.72846	6732	FALSE	FALSE	FALSE	FALSE	Cytosol;Vesicles	0.017386
ENSG00000002586	CD99	MONDO_0018772	Joubert syndrome	0.886	0.533662	-2.69156	3119	FALSE	FALSE	FALSE	FALSE	Golgi apparatus	0.00269987
ENSG00000105254	TBCB	MONDO_0018772	Joubert syndrome	0.84	0.373744	-2.1027	2436	FALSE	FALSE	FALSE	FALSE	Cytosol	0.00693858
ENSG00000004838	ZMYND10	MONDO_0018772	Joubert syndrome	0.854	0.244858	-1.15089	1551	TRUE	FALSE	FALSE	FALSE	Plasma membrane	0.0465643
ENSG00000198788	MUC2	MONDO_0018772	Joubert syndrome	0	0.960907	-13.6916	19211	FALSE	FALSE	FALSE	FALSE	NA	0.00291504
ENSG00000121104	FAM117A	MONDO_0018772	Joubert syndrome	0.632	0.840685	-7.02059	8634	FALSE	FALSE	FALSE	FALSE	Nucleoplasm	0.00270937
ENSG00000181867	FTMT	MONDO_0018772	Joubert syndrome	0.054	0.728007	-11.7035	17683	FALSE	FALSE	FALSE	FALSE	NA	0.00348145
ENSG00000154102	C16orf74	MONDO_0018772	Joubert syndrome	0.704	0.874641	-6.56414	7900	FALSE	FALSE	FALSE	FALSE	Plasma membrane	0.0125367
ENSG00000124570	SERPINB6	MONDO_0018772	Joubert syndrome	0.025	0.447833	-10.1898	15351	FALSE	FALSE	FALSE	FALSE	Centrosome	0.00381414
ENSG00000257335	MGAM	MONDO_0018772	Joubert syndrome	0.015	0.0690347	-7.87026	10396	FALSE	FALSE	FALSE	FALSE	NA	0.00369674
ENSG00000107742	SPOCK2	MONDO_0018772	Joubert syndrome	0.095	0.84561	-12.0695	18087	FALSE	FALSE	FALSE	FALSE	NA	0.00157057
ENSG00000077713	SLC25A43	MONDO_0018772	Joubert syndrome	0.559	0.577554	-6.02654	7123	FALSE	FALSE	FALSE	FALSE	Cytosol	0.000664084
ENSG00000043591	ADRB1	MONDO_0018772	Joubert syndrome	0.001	0.241412	-9.09911	13186	FALSE	FALSE	FALSE	FALSE	NA	0.00460989
ENSG00000131477	RAMP2	MONDO_0018772	Joubert syndrome	0.001	0.453947	-10.4529	15794	FALSE	FALSE	FALSE	FALSE	Vesicles	0.000856407
ENSG00000108702	CCL1	MONDO_0018772	Joubert syndrome	0.004	0.262843	-9.20759	13421	FALSE	FALSE	FALSE	FALSE	NA	0.00296682
ENSG00000125122	LRRC29	MONDO_0018772	Joubert syndrome	0.108	0.965426	-12.7113	18656	FALSE	FALSE	FALSE	FALSE	NA	NA
ENSG00000118495	PLAGL1	MONDO_0018772	Joubert syndrome	0.717	0.636397	-4.92506	5676	FALSE	FALSE	FALSE	FALSE	Nuclear bodies	0.00374476
ENSG00000087842	PIR	MONDO_0018772	Joubert syndrome	0.141	0.585481	-9.9827	14980	FALSE	FALSE	FALSE	FALSE	Nucleoplasm	0.00216708
ENSG00000256453	DND1	MONDO_0018772	Joubert syndrome	0.015	0.738736	-12.1362	18156	FALSE	FALSE	FALSE	FALSE	Nucleoplasm	0.00393907
ENSG00000078177	N4BP2	MONDO_0018772	Joubert syndrome	0.618	0.568506	-5.41763	6313	FALSE	FALSE	FALSE	FALSE	Nucleoplasm	0.00420816
ENSG00000168806	LCMT2	MONDO_0018772	Joubert syndrome	0.371	0.764331	-8.97292	12923	FALSE	FALSE	FALSE	FALSE	Cytosol	0.0159696
ENSG00000213022	KLK9	MONDO_0018772	Joubert syndrome	0	0.845336	-12.9554	18828	FALSE	FALSE	FALSE	FALSE	NA	0.00319106
ENSG00000108231	LGI1	MONDO_0018772	Joubert syndrome	0.02	0.498001	-10.5561	15974	FALSE	FALSE	FALSE	FALSE	NA	0.026855
ENSG00000214756	CSKMT	MONDO_0018772	Joubert syndrome	0.012	0.781157	-12.4345	18406	FALSE	FALSE	FALSE	FALSE	NA	0.000150813
ENSG00000171766	GATM	MONDO_0018772	Joubert syndrome	0.127	0.431561	-9.13305	13260	FALSE	FALSE	FALSE	FALSE	Mitochondria	0.00419503
ENSG00000137252	HCRTR2	MONDO_0018772	Joubert syndrome	0.002	0.371959	-9.92135	14848	FALSE	FALSE	FALSE	FALSE	NA	0.0041966
ENSG00000119328	ABITRAM	MONDO_0018772	Joubert syndrome	0.948	0.785215	-3.71464	4243	FALSE	FALSE	FALSE	FALSE	Cytosol;Nucleoplasm	0.0521949
ENSG00000186827	TNFRSF4	MONDO_0018772	Joubert syndrome	0.102	0.414514	-9.25805	13534	FALSE	FALSE	FALSE	FALSE	NA	0.00139475
ENSG00000008516	MMP25	MONDO_0018772	Joubert syndrome	0.018	0.323791	-9.46502	14002	FALSE	FALSE	FALSE	FALSE	Plasma membrane	0.000721783
ENSG00000105664	COMP	MONDO_0018772	Joubert syndrome	0.002	0.347112	-9.76307	14561	FALSE	TRUE	FALSE	FALSE	Golgi apparatus	0.00178419
ENSG00000124721	DNAH8	MONDO_0018772	Joubert syndrome	0.866	0.0910404	-0.0589463	781	TRUE	TRUE	FALSE	FALSE	NA	0.00801945
ENSG00000189362	NEMP2	MONDO_0018772	Joubert syndrome	0.7	0.890233	-6.70083	8102	FALSE	FALSE	FALSE	FALSE	Nucleoplasm	0.00664246
ENSG00000125434	SLC25A35	MONDO_0018772	Joubert syndrome	0.568	0.834719	-7.58058	9696	FALSE	FALSE	FALSE	FALSE	NA	0.0265825
ENSG00000198131	ZNF544	MONDO_0018772	Joubert syndrome	0.349	0.845385	-9.69479	14452	FALSE	FALSE	FALSE	FALSE	Nucleoplasm	0.0516975
ENSG00000173762	CD7	MONDO_0018772	Joubert syndrome	0.041	0.401553	-9.74546	14535	FALSE	FALSE	FALSE	FALSE	NA	0.00342097
ENSG00000204421	LY6G6C	MONDO_0018772	Joubert syndrome	0.402	0.453471	-6.7031	8107	FALSE	FALSE	FALSE	FALSE	NA	0.00202886
ENSG00000280457	DUX4L2	MONDO_0018772	Joubert syndrome	0.286	0.990823	-11.2099	17001	FALSE	FALSE	FALSE	FALSE	NA	NA
ENSG00000153989	NUS1	MONDO_0018772	Joubert syndrome	0.895	0.392006	-1.70512	2067	FALSE	FALSE	FALSE	FALSE	Vesicles	0.00246846
ENSG00000128652	HOXD3	MONDO_0018772	Joubert syndrome	0.164	0.317611	-8.06147	10828	FALSE	FALSE	FALSE	FALSE	Nucleoplasm	0.00388196
ENSG00000101098	RIMS4	MONDO_0018772	Joubert syndrome	0.216	0.776357	-10.4978	15880	FALSE	FALSE	FALSE	FALSE	Nucleoplasm	0.000588116
ENSG00000215182	MUC5AC	MONDO_0018772	Joubert syndrome	0.02	0.237695	-8.8979	12739	FALSE	FALSE	FALSE	FALSE	Vesicles	0.00273471
ENSG00000186912	P2RY4	MONDO_0018772	Joubert syndrome	0.029	0.244469	-8.85696	12631	FALSE	FALSE	FALSE	FALSE	NA	0.00282757
ENSG00000255251	PRR23D1	MONDO_0018772	Joubert syndrome	0.536	0.945932	-8.588	12053	FALSE	FALSE	FALSE	FALSE	NA	0.00319106
ENSG00000174521	TTC9B	MONDO_0018772	Joubert syndrome	0.372	0.68337	-8.44786	11719	FALSE	FALSE	FALSE	FALSE	Mitochondria;Nucleoplasm	0.000398655
ENSG00000196581	AJAP1	MONDO_0018772	Joubert syndrome	0.546	0.626205	-6.45791	7731	FALSE	FALSE	FALSE	FALSE	NA	0.00224718
ENSG00000152127	MGAT5	MONDO_0018772	Joubert syndrome	0.119	0.354224	-8.71517	12345	FALSE	FALSE	FALSE	FALSE	NA	0.00152475
ENSG00000111801	BTN3A3	MONDO_0018772	Joubert syndrome	0.019	0.953226	-13.4652	19091	FALSE	FALSE	FALSE	FALSE	NA	0.00058774
ENSG00000166869	CHP2	MONDO_0018772	Joubert syndrome	0.746	0.91366	-6.42026	7674	FALSE	FALSE	FALSE	FALSE	Nucleoplasm	0.000134592
ENSG00000168874	ATOH8	MONDO_0018772	Joubert syndrome	0.015	0.866275	-12.9487	18822	FALSE	FALSE	FALSE	FALSE	Nucleoplasm	0.000255792
ENSG00000113088	GZMK	MONDO_0018772	Joubert syndrome	0.061	0.737905	-11.7011	17678	FALSE	FALSE	FALSE	FALSE	Golgi apparatus	0.00322437
ENSG00000204323	SMIM5	MONDO_0018772	Joubert syndrome	0.651	0.895656	-7.19322	8950	FALSE	FALSE	FALSE	FALSE	Vesicles	0.00144114
ENSG00000137941	TTLL7	MONDO_0018772	Joubert syndrome	0.74	0.787875	-5.67507	6674	TRUE	FALSE	FALSE	FALSE	NA	0.00495656
ENSG00000196361	ELAVL3	MONDO_0018772	Joubert syndrome	0	0.300572	-9.4853	14044	FALSE	FALSE	FALSE	FALSE	NA	0.000603666
ENSG00000184988	TMEM106A	MONDO_0018772	Joubert syndrome	0.984	0.459726	-1.30491	1674	FALSE	FALSE	FALSE	FALSE	NA	0.00439574
ENSG00000175093	SPSB4	MONDO_0018772	Joubert syndrome	0.216	0.146197	-6.4837	7781	FALSE	FALSE	FALSE	FALSE	Golgi apparatus;Nucleoplasm	0.00421573
ENSG00000196408	NOXO1	MONDO_0018772	Joubert syndrome	0.005	0.819167	-12.742	18679	FALSE	FALSE	FALSE	FALSE	NA	1.7135e-05
ENSG00000113555	PCDH12	MONDO_0018772	Joubert syndrome	0.094	0.60727	-10.5607	15979	FALSE	FALSE	FALSE	FALSE	NA	0.00128515
ENSG00000166845	C18orf54	MONDO_0018772	Joubert syndrome	0.884	0.881758	-4.92761	5679	FALSE	FALSE	FALSE	FALSE	Nucleoplasm	0.00527985
ENSG00000100271	TTLL1	MONDO_0018772	Joubert syndrome	0.98	0.416584	-1.06747	1485	TRUE	FALSE	FALSE	FALSE	Nucleoli	0.0446603
ENSG00000006071	ABCC8	MONDO_0018772	Joubert syndrome	0.017	0.301361	-9.33148	13710	FALSE	FALSE	FALSE	FALSE	Nucleoli	0.00167234
ENSG00000177354	C10orf71	MONDO_0018772	Joubert syndrome	0.678	0.892794	-6.92271	8471	FALSE	FALSE	FALSE	FALSE	Nucleoplasm	0.00356833
ENSG00000100092	SH3BP1	MONDO_0018772	Joubert syndrome	0.112	0.895034	-12.2255	18235	FALSE	FALSE	FALSE	FALSE	Cytosol	0.00011347
ENSG00000160951	PTGER1	MONDO_0018772	Joubert syndrome	0.001	0.336799	-9.70673	14472	FALSE	TRUE	FALSE	FALSE	NA	0.00325624
ENSG00000133874	RNF122	MONDO_0018772	Joubert syndrome	0.459	0.793117	-8.33404	11434	FALSE	FALSE	FALSE	FALSE	NA	0.000796004
ENSG00000123144	TRIR	MONDO_0018772	Joubert syndrome	0.37	0.810269	-9.27489	13577	FALSE	FALSE	FALSE	FALSE	Nucleoplasm	0.000601326
ENSG00000090266	NDUFB2	MONDO_0018772	Joubert syndrome	0.033	0.359678	-9.55346	14181	FALSE	TRUE	FALSE	FALSE	Nucleoplasm	0.00243031
ENSG00000213934	HBG1	MONDO_0018772	Joubert syndrome	0	0.641112	-11.6545	17626	FALSE	FALSE	FALSE	FALSE	NA	0.00372155
ENSG00000186009	ATP4B	MONDO_0018772	Joubert syndrome	0.001	0.754847	-12.3697	18355	FALSE	FALSE	FALSE	FALSE	Plasma membrane	0.00327828
ENSG00000132671	SSTR4	MONDO_0018772	Joubert syndrome	0.006	0.252148	-9.12078	13230	FALSE	FALSE	FALSE	FALSE	NA	0.00103208
ENSG00000105388	CEACAM5	MONDO_0018772	Joubert syndrome	0	0.302296	-9.49628	14068	FALSE	TRUE	FALSE	FALSE	Plasma membrane	1.21353e-05
ENSG00000136159	NUDT15	MONDO_0018772	Joubert syndrome	0.928	0.726508	-3.52755	4020	FALSE	FALSE	FALSE	FALSE	Nucleoplasm	0.00070521
ENSG00000146618	FERD3L	MONDO_0018772	Joubert syndrome	0.574	0.57036	-5.84056	6880	FALSE	FALSE	FALSE	FALSE	NA	0.0138788
ENSG00000146826	TRAPPC14	MONDO_0018772	Joubert syndrome	0.553	0.566229	-6.01046	7099	FALSE	FALSE	FALSE	FALSE	Vesicles	1.50674e-05
ENSG00000183044	ABAT	MONDO_0018772	Joubert syndrome	0	0.461316	-10.5092	15900	FALSE	FALSE	FALSE	FALSE	Mitochondria	0.00173511
ENSG00000065548	ZC3H15	MONDO_0018772	Joubert syndrome	0.905	0.23742	-0.626974	1155	FALSE	FALSE	FALSE	FALSE	Cytosol	0.00268133
ENSG00000143222	UFC1	MONDO_0018772	Joubert syndrome	0.073	0.660488	-11.0959	16842	FALSE	TRUE	FALSE	FALSE	Nuclear speckles	0.00915019
ENSG00000117010	ZNF684	MONDO_0018772	Joubert syndrome	0.169	0.906898	-11.7685	17768	FALSE	FALSE	FALSE	FALSE	Cytosol	0.00522971
ENSG00000175265	GOLGA8A	MONDO_0018772	Joubert syndrome	0.506	0.887343	-8.49511	11837	FALSE	FALSE	FALSE	FALSE	Golgi apparatus	0.00469264
ENSG00000152518	ZFP36L2	MONDO_0018772	Joubert syndrome	0.987	0.800593	-3.44819	3938	FALSE	FALSE	FALSE	FALSE	NA	0.000137461
ENSG00000146521	LINC01558	MONDO_0018772	Joubert syndrome	0.001	0.994919	-13.8989	19297	FALSE	FALSE	FALSE	FALSE	NA	NA
ENSG00000274349	ZNF658	MONDO_0018772	Joubert syndrome	0.825	0.879683	-5.46567	6391	FALSE	FALSE	FALSE	FALSE	Nucleoplasm	0.0182518
ENSG00000189057	FAM111B	MONDO_0018772	Joubert syndrome	0.391	0.767615	-8.80697	12510	FALSE	FALSE	FALSE	FALSE	Nucleoplasm	0.000587261
ENSG00000147127	RAB41	MONDO_0018772	Joubert syndrome	0.855	0.323123	-1.64009	2003	FALSE	FALSE	FALSE	FALSE	Cytosol	0.0841999
ENSG00000108666	C17orf75	MONDO_0018772	Joubert syndrome	0.769	0.506938	-3.61454	4129	FALSE	FALSE	FALSE	FALSE	Cytosol;Golgi apparatus	0.0239309
ENSG00000136694	IL36A	MONDO_0018772	Joubert syndrome	0	0.623275	-11.5409	17498	FALSE	FALSE	FALSE	FALSE	NA	0.00112582
ENSG00000123636	BAZ2B	MONDO_0018772	Joubert syndrome	0.552	0.404994	-4.99275	5767	FALSE	FALSE	FALSE	FALSE	Nucleoplasm	0.050442
ENSG00000158055	GRHL3	MONDO_0018772	Joubert syndrome	0.954	0.283417	-0.462131	1041	FALSE	FALSE	FALSE	FALSE	Nucleoplasm	0.00173104
ENSG00000231051	USP17L28	MONDO_0018772	Joubert syndrome	0.053	0.871617	-12.6276	18585	FALSE	FALSE	FALSE	FALSE	NA	NA
ENSG00000116183	PAPPA2	MONDO_0018772	Joubert syndrome	0.001	0.816831	-12.7645	18698	FALSE	FALSE	FALSE	FALSE	Endoplasmic reticulum;Vesicles	0.00548965
ENSG00000143333	RGS16	MONDO_0018772	Joubert syndrome	0.001	0.852763	-12.9934	18858	FALSE	FALSE	FALSE	FALSE	Cytosol	0.00114068
ENSG00000167778	SPRYD3	MONDO_0018772	Joubert syndrome	0.853	0.707807	-4.1092	4695	FALSE	FALSE	FALSE	FALSE	Cytosol;Nucleoplasm	0.00116579
ENSG00000197847	SLC22A20P	MONDO_0018772	Joubert syndrome	0.104	0.998334	-12.9583	18833	FALSE	FALSE	FALSE	FALSE	NA	NA
ENSG00000116299	ELAPOR1	MONDO_0018772	Joubert syndrome	0.292	0.853218	-10.2773	15498	FALSE	FALSE	FALSE	FALSE	Plasma membrane	0.00200905
ENSG00000130032	PRRG3	MONDO_0018772	Joubert syndrome	0.763	0.906232	-6.2141	7370	FALSE	FALSE	FALSE	FALSE	NA	0.00316518
ENSG00000174652	ZNF266	MONDO_0018772	Joubert syndrome	0.201	0.796709	-10.7676	16330	FALSE	FALSE	FALSE	FALSE	Vesicles	0.00429818
ENSG00000203995	ZYG11A	MONDO_0018772	Joubert syndrome	0.464	0.782791	-8.22155	11187	FALSE	FALSE	FALSE	FALSE	Nucleoplasm	0.0135397
ENSG00000187147	RNF220	MONDO_0018772	Joubert syndrome	0.226	0.137512	-6.33494	7546	FALSE	FALSE	FALSE	FALSE	Nucleoplasm	0.00346384
ENSG00000180999	C1orf105	MONDO_0018772	Joubert syndrome	0.484	0.942636	-9.05288	13094	FALSE	FALSE	FALSE	FALSE	Vesicles	0.00450255
ENSG00000163218	PGLYRP4	MONDO_0018772	Joubert syndrome	0.001	0.955695	-13.6491	19195	FALSE	FALSE	FALSE	FALSE	Plasma membrane;Vesicles	0.00141887
ENSG00000130300	PLVAP	MONDO_0018772	Joubert syndrome	0.108	0.865675	-12.0759	18095	FALSE	FALSE	FALSE	FALSE	Cytosol	0.000650484
ENSG00000015520	NPC1L1	MONDO_0018772	Joubert syndrome	0.003	0.602444	-11.3802	17252	FALSE	FALSE	FALSE	FALSE	NA	0.00374074
ENSG00000153093	ACOXL	MONDO_0018772	Joubert syndrome	0.085	0.716804	-11.3425	17202	FALSE	FALSE	FALSE	FALSE	Cytosol	0.0033726
ENSG00000127954	STEAP4	MONDO_0018772	Joubert syndrome	0.166	0.753526	-10.8195	16411	FALSE	FALSE	FALSE	FALSE	Nucleoplasm;Plasma membrane	0.000590238
ENSG00000087884	AAMDC	MONDO_0018772	Joubert syndrome	0.527	0.789797	-7.67752	9929	FALSE	FALSE	FALSE	FALSE	Nucleoplasm	0.00473371
ENSG00000241794	SPRR2A	MONDO_0018772	Joubert syndrome	0.882	0.571583	-2.97049	3433	FALSE	FALSE	FALSE	FALSE	NA	0.000481198
ENSG00000118197	DDX59	MONDO_0018772	Joubert syndrome	0.997	0.0992245	1.11295	286	TRUE	TRUE	TRUE	FALSE	Actin filaments;Nucleoplasm	0.000901696
ENSG00000117983	MUC5B	MONDO_0018772	Joubert syndrome	0.163	0.390112	-8.53265	11914	FALSE	FALSE	FALSE	FALSE	Vesicles	0.000167724
ENSG00000174370	KCNJ5-AS1	MONDO_0018772	Joubert syndrome	0.181	0.967591	-12.043	18046	FALSE	FALSE	FALSE	FALSE	NA	NA
ENSG00000010270	STARD3NL	MONDO_0018772	Joubert syndrome	0.173	0.623694	-9.92712	14862	FALSE	FALSE	FALSE	FALSE	Vesicles	0.00735149
ENSG00000135925	WNT10A	MONDO_0018772	Joubert syndrome	0.215	0.238926	-7.08373	8750	FALSE	TRUE	FALSE	FALSE	NA	0.000309088
ENSG00000160932	LY6E	MONDO_0018772	Joubert syndrome	0.019	0.450927	-10.2655	15476	FALSE	TRUE	FALSE	FALSE	NA	0.00256242
ENSG00000144730	IL17RD	MONDO_0018772	Joubert syndrome	0.012	0.519129	-10.7654	16324	FALSE	TRUE	FALSE	FALSE	Golgi apparatus	0.0142454
ENSG00000118160	SLC8A2	MONDO_0018772	Joubert syndrome	0.01	0.60023	-11.3007	17147	FALSE	FALSE	FALSE	FALSE	NA	0.00166242
ENSG00000162878	PKDCC	MONDO_0018772	Joubert syndrome	0.981	0.260201	-0.0619697	783	FALSE	TRUE	FALSE	FALSE	NA	0.0161353
ENSG00000176269	OR4F21	MONDO_0018772	Joubert syndrome	0.475	0.85516	-8.57976	12043	FALSE	FALSE	FALSE	FALSE	NA	NA
ENSG00000174776	WDR49	MONDO_0018772	Joubert syndrome	0.072	0.898063	-12.6186	18565	FALSE	FALSE	FALSE	FALSE	Nuclear bodies;Nucleoplasm	0.100602
ENSG00000130528	HRC	MONDO_0018772	Joubert syndrome	0.002	0.341934	-9.73009	14509	FALSE	FALSE	FALSE	FALSE	NA	0.00323064
ENSG00000163380	LMOD3	MONDO_0018772	Joubert syndrome	0.602	0.584598	-5.66963	6664	FALSE	FALSE	FALSE	FALSE	NA	0.00436701
ENSG00000127311	HELB	MONDO_0018772	Joubert syndrome	0.184	0.545048	-9.32337	13689	FALSE	FALSE	FALSE	FALSE	Nucleoplasm	0.00202302
ENSG00000102098	SCML2	MONDO_0018772	Joubert syndrome	0.014	0.393841	-9.94861	14906	FALSE	FALSE	FALSE	FALSE	Cytosol;Nucleoli	0.0137651
ENSG00000168389	MFSD2A	MONDO_0018772	Joubert syndrome	0.497	0.475176	-5.9537	7033	FALSE	FALSE	FALSE	FALSE	Cytosol	0.00170074
ENSG00000135638	EMX1	MONDO_0018772	Joubert syndrome	0.145	0.155149	-7.20412	8976	FALSE	FALSE	FALSE	FALSE	Nucleoli;Nucleoli rim	0.00375684
ENSG00000163012	ZSWIM2	MONDO_0018772	Joubert syndrome	0.1	0.797601	-11.717	17698	FALSE	FALSE	FALSE	FALSE	NA	0.00431225
ENSG00000165861	ZFYVE1	MONDO_0018772	Joubert syndrome	0.469	0.43164	-5.93801	7010	FALSE	FALSE	FALSE	FALSE	Endoplasmic reticulum	0.00435716
ENSG00000180481	GLIPR1L2	MONDO_0018772	Joubert syndrome	0.079	0.894594	-12.5311	18498	FALSE	FALSE	FALSE	FALSE	Golgi apparatus	0.0104932
ENSG00000137714	FDX1	MONDO_0018772	Joubert syndrome	0.058	0.494673	-10.1798	15335	FALSE	FALSE	FALSE	FALSE	Mitochondria	0.00290199
ENSG00000049656	CLPTM1L	MONDO_0018772	Joubert syndrome	0.921	0.464886	-1.92643	2266	FALSE	FALSE	FALSE	FALSE	Endoplasmic reticulum	0.00151465
ENSG00000188343	CIBAR1	MONDO_0018772	Joubert syndrome	0.974	0.563831	-2.06149	2391	TRUE	FALSE	FALSE	FALSE	Mitochondria	0.00550267
ENSG00000198695	ND6	MONDO_0018772	Joubert syndrome	0.016	0.473752	-10.439	15762	FALSE	TRUE	FALSE	FALSE	NA	0.00370858
ENSG00000070614	NDST1	MONDO_0018772	Joubert syndrome	0.097	0.467397	-9.64163	14354	FALSE	TRUE	FALSE	FALSE	NA	0.00180693
ENSG00000149150	SLC43A1	MONDO_0018772	Joubert syndrome	0.552	0.889449	-8.07871	10872	FALSE	FALSE	FALSE	FALSE	Golgi apparatus;Plasma membrane;Vesicles	0.00345377
ENSG00000134343	ANO3	MONDO_0018772	Joubert syndrome	0.234	0.72494	-10.0021	15027	FALSE	FALSE	FALSE	FALSE	NA	0.00553813
ENSG00000136240	KDELR2	MONDO_0018772	Joubert syndrome	0.868	0.102875	-0.115646	817	FALSE	FALSE	FALSE	FALSE	NA	0.00284432
ENSG00000177981	ASB8	MONDO_0018772	Joubert syndrome	0.149	0.160516	-7.20093	8965	FALSE	TRUE	FALSE	FALSE	NA	0.0240706
ENSG00000243509	TNFRSF6B	MONDO_0018772	Joubert syndrome	0.318	0.787906	-9.61831	14319	FALSE	FALSE	FALSE	FALSE	NA	NA
ENSG00000035720	STAP1	MONDO_0018772	Joubert syndrome	0.136	0.735892	-10.9875	16685	FALSE	FALSE	FALSE	FALSE	Cytosol;Mitochondria;Nucleoplasm	0.000318627
ENSG00000112486	CCR6	MONDO_0018772	Joubert syndrome	0.008	0.298648	-9.3983	13855	TRUE	FALSE	FALSE	FALSE	NA	4.03037e-05
ENSG00000255185	PDXDC2P	MONDO_0018772	Joubert syndrome	0.017	0.971842	-13.6024	19165	FALSE	FALSE	FALSE	FALSE	NA	NA
ENSG00000169962	TAS1R3	MONDO_0018772	Joubert syndrome	0.006	0.240679	-9.04772	13079	FALSE	FALSE	FALSE	FALSE	Plasma membrane	0.000709188
ENSG00000041880	PARP3	MONDO_0018772	Joubert syndrome	0.465	0.623259	-7.19599	8955	FALSE	FALSE	FALSE	FALSE	Nuclear bodies;Nucleoplasm	0.000786607
ENSG00000114841	DNAH1	MONDO_0018772	Joubert syndrome	0.979	0.103403	0.918142	338	TRUE	FALSE	FALSE	FALSE	NA	0.0826411
ENSG00000130751	NPAS1	MONDO_0018772	Joubert syndrome	0.347	0.533725	-7.72821	10044	FALSE	FALSE	FALSE	FALSE	Nucleoplasm	0.0126931
ENSG00000162543	UBXN10	MONDO_0018772	Joubert syndrome	0.987	0.0891448	1.08372	296	TRUE	FALSE	FALSE	FALSE	NA	0.0227365
ENSG00000189013	KIR2DL4	MONDO_0018772	Joubert syndrome	0.037	0.605253	-11.0804	16818	FALSE	FALSE	FALSE	FALSE	NA	0.00352127
ENSG00000149571	KIRREL3	MONDO_0018772	Joubert syndrome	0.239	0.704754	-9.82678	14679	FALSE	FALSE	FALSE	FALSE	NA	0.00379892
ENSG00000130997	POLN	MONDO_0018772	Joubert syndrome	0.112	0.567667	-10.1402	15262	FALSE	FALSE	FALSE	FALSE	Nucleoplasm	0.0117076
ENSG00000153786	ZDHHC7	MONDO_0018772	Joubert syndrome	0.321	0.861863	-10.0614	15135	FALSE	FALSE	FALSE	FALSE	Golgi apparatus	0.000300472
ENSG00000138085	ATRAID	MONDO_0018772	Joubert syndrome	0.112	0.964027	-12.665	18622	FALSE	FALSE	FALSE	FALSE	NA	0.00850947
ENSG00000197921	HES5	MONDO_0018772	Joubert syndrome	0.046	0.245434	-8.70427	12319	FALSE	FALSE	FALSE	FALSE	Nucleoplasm	0.00334187
ENSG00000145244	CORIN	MONDO_0018772	Joubert syndrome	0.722	0.475409	-3.85286	4394	FALSE	FALSE	FALSE	FALSE	Plasma membrane	0.00393635
ENSG00000152784	PRDM8	MONDO_0018772	Joubert syndrome	0.602	0.686941	-6.32156	7529	FALSE	FALSE	FALSE	FALSE	Nuclear bodies	0.000466066
ENSG00000147081	AKAP4	MONDO_0018772	Joubert syndrome	0.629	0.501263	-4.88651	5631	TRUE	FALSE	FALSE	FALSE	NA	0.00336164
ENSG00000089847	ANKRD24	MONDO_0018772	Joubert syndrome	0.677	0.812671	-6.42167	7678	FALSE	FALSE	FALSE	FALSE	Cytosol;Microtubules	0.00514359
ENSG00000090402	SI	MONDO_0018772	Joubert syndrome	0.047	0.499877	-10.3157	15556	FALSE	FALSE	FALSE	FALSE	NA	0.00266522
ENSG00000155893	PXYLP1	MONDO_0018772	Joubert syndrome	0.465	0.770981	-8.13697	10992	FALSE	FALSE	FALSE	FALSE	NA	0.0092279
ENSG00000186825	CDRT15P3	MONDO_0018772	Joubert syndrome	0.52	0.974017	-8.9164	12785	FALSE	FALSE	FALSE	FALSE	NA	NA
ENSG00000196263	ZNF471	MONDO_0018772	Joubert syndrome	0.444	0.88253	-9.04376	13074	FALSE	FALSE	FALSE	FALSE	Nucleoplasm	0.0140814
ENSG00000149435	GGTLC1	MONDO_0018772	Joubert syndrome	0	0.942021	-13.5713	19149	FALSE	FALSE	FALSE	FALSE	NA	0.00445552
ENSG00000087250	MT3	MONDO_0018772	Joubert syndrome	0.047	0.41685	-9.78684	14599	FALSE	FALSE	FALSE	FALSE	NA	0.00801608
ENSG00000163701	IL17RE	MONDO_0018772	Joubert syndrome	0.08	0.761178	-11.6718	17647	FALSE	FALSE	FALSE	FALSE	NA	0.00010692
ENSG00000179021	C3orf38	MONDO_0018772	Joubert syndrome	0.959	0.797357	-3.6892	4220	FALSE	FALSE	FALSE	FALSE	Cytosol;Plasma membrane	0.00485257
ENSG00000198455	ZXDB	MONDO_0018772	Joubert syndrome	0.676	0.88867	-6.91513	8458	FALSE	FALSE	FALSE	FALSE	Nucleoplasm	0.000121448
ENSG00000023572	GLRX2	MONDO_0018772	Joubert syndrome	0.005	0.719105	-12.1046	18128	FALSE	FALSE	FALSE	FALSE	Nucleoplasm	0.00332762
ENSG00000206417	NA	MONDO_0018772	Joubert syndrome	0.706	0.99046	-7.28322	9129	FALSE	FALSE	FALSE	FALSE	NA	NA
ENSG00000185070	FLRT2	MONDO_0018772	Joubert syndrome	0.011	0.622829	-11.4353	17353	FALSE	TRUE	FALSE	FALSE	NA	0.00861961
ENSG00000103569	AQP9	MONDO_0018772	Joubert syndrome	0.236	0.549923	-8.86855	12657	FALSE	FALSE	FALSE	FALSE	NA	0.00408895
ENSG00000186088	GSAP	MONDO_0018772	Joubert syndrome	0.226	0.884323	-11.0921	16835	FALSE	FALSE	FALSE	FALSE	Vesicles	0.00187784
ENSG00000040731	CDH10	MONDO_0018772	Joubert syndrome	0.034	0.658716	-11.449	17370	FALSE	FALSE	FALSE	FALSE	Cell Junctions	0.00640448
ENSG00000186838	SELENOV	MONDO_0018772	Joubert syndrome	0.026	0.71502	-11.8824	17881	FALSE	FALSE	FALSE	FALSE	NA	0.00347978
ENSG00000215373	NA	MONDO_0018772	Joubert syndrome	0.834	0.992237	-6.09854	7220	FALSE	FALSE	FALSE	FALSE	Nucleoplasm	NA
ENSG00000135299	ANKRD6	MONDO_0018772	Joubert syndrome	0.845	0.365018	-2.00039	2324	FALSE	FALSE	FALSE	FALSE	Vesicles	0.0327027
ENSG00000149403	GRIK4	MONDO_0018772	Joubert syndrome	0.177	0.515659	-9.20157	13409	FALSE	FALSE	FALSE	FALSE	NA	0.010576
ENSG00000158714	SLAMF8	MONDO_0018772	Joubert syndrome	0.025	0.797095	-12.4146	18388	FALSE	FALSE	FALSE	FALSE	NA	0.00265932
ENSG00000020181	ADGRA2	MONDO_0018772	Joubert syndrome	0.161	0.686462	-10.4391	15764	FALSE	FALSE	FALSE	FALSE	Plasma membrane	0.00356927
ENSG00000183559	C10orf120	MONDO_0018772	Joubert syndrome	0.002	0.944899	-13.571	19148	FALSE	FALSE	FALSE	FALSE	NA	0.00358464
ENSG00000133107	TRPC4	MONDO_0018772	Joubert syndrome	0.2	0.441051	-8.51141	11865	FALSE	FALSE	FALSE	FALSE	NA	0.00363844
ENSG00000153779	TGIF2LX	MONDO_0018772	Joubert syndrome	0.241	0.773851	-10.2483	15445	FALSE	FALSE	FALSE	FALSE	Nucleoplasm	0.00374217
ENSG00000165832	TRUB1	MONDO_0018772	Joubert syndrome	0.118	0.223937	-7.89458	10457	FALSE	FALSE	FALSE	FALSE	Vesicles	0.0035878
ENSG00000204291	COL15A1	MONDO_0018772	Joubert syndrome	0.038	0.414842	-9.85814	14741	FALSE	FALSE	FALSE	FALSE	Endoplasmic reticulum	0.00176634
ENSG00000133424	LARGE1	MONDO_0018772	Joubert syndrome	0.673	0.661479	-5.49596	6435	FALSE	TRUE	FALSE	FALSE	NA	0.00573699
ENSG00000072840	EVC	MONDO_0018772	Joubert syndrome	0.994	0.0335506	1.50326	188	TRUE	TRUE	TRUE	FALSE	NA	0.0166317
ENSG00000096088	PGC	MONDO_0018772	Joubert syndrome	0.055	0.561555	-10.6339	16102	FALSE	FALSE	FALSE	FALSE	Nucleoplasm	0.00352989
ENSG00000197372	ZNF675	MONDO_0018772	Joubert syndrome	0.467	0.944303	-9.22234	13449	FALSE	FALSE	FALSE	FALSE	NA	0.00189442
ENSG00000129646	QRICH2	MONDO_0018772	Joubert syndrome	0.798	0.831875	-5.41341	6307	FALSE	FALSE	FALSE	FALSE	Nuclear membrane;Nucleoplasm	0.00785367
ENSG00000156103	MMP16	MONDO_0018772	Joubert syndrome	0.003	0.689984	-11.9378	17935	FALSE	FALSE	FALSE	FALSE	Cytosol	0.00351349
ENSG00000043514	TRIT1	MONDO_0018772	Joubert syndrome	0.259	0.333118	-7.2726	9116	FALSE	FALSE	FALSE	FALSE	Mitochondria	0.0149676
ENSG00000204604	ZNF468	MONDO_0018772	Joubert syndrome	0.464	0.963483	-9.37255	13797	FALSE	FALSE	FALSE	FALSE	NA	0.000198964
ENSG00000162384	CZIB	MONDO_0018772	Joubert syndrome	0.024	0.88307	-12.9716	18843	FALSE	FALSE	FALSE	FALSE	Cytosol	0.00714179
ENSG00000112837	TBX18	MONDO_0018772	Joubert syndrome	0.461	0.423378	-5.96013	7038	FALSE	FALSE	FALSE	FALSE	Nucleoplasm	0.00366882
ENSG00000113763	UNC5A	MONDO_0018772	Joubert syndrome	0.455	0.54918	-6.81755	8287	FALSE	FALSE	FALSE	FALSE	Cytosol;Plasma membrane	0.00130018
ENSG00000181378	CFAP65	MONDO_0018772	Joubert syndrome	0.438	0.710794	-8.00586	10700	TRUE	FALSE	FALSE	FALSE	Cytosol;Plasma membrane	0.015932
ENSG00000133805	AMPD3	MONDO_0018772	Joubert syndrome	0.769	0.502659	-3.58728	4094	FALSE	FALSE	FALSE	FALSE	Nuclear membrane	0.00280788
ENSG00000172209	GPR22	MONDO_0018772	Joubert syndrome	0.707	0.695531	-5.39518	6284	TRUE	FALSE	FALSE	FALSE	NA	0.00270256
ENSG00000035115	SH3YL1	MONDO_0018772	Joubert syndrome	0.322	0.61225	-8.46201	11754	FALSE	FALSE	FALSE	FALSE	Nucleoplasm	0.00107998
ENSG00000188959	C9orf152	MONDO_0018772	Joubert syndrome	0.091	0.8253	-11.9775	17978	FALSE	FALSE	FALSE	FALSE	Nucleoplasm	0.000275122
ENSG00000124374	PAIP2B	MONDO_0018772	Joubert syndrome	0.87	0.770284	-4.34833	4947	FALSE	FALSE	FALSE	FALSE	Cytosol	0.0128342
ENSG00000137857	DUOX1	MONDO_0018772	Joubert syndrome	0.001	0.686063	-11.9315	17929	FALSE	FALSE	FALSE	FALSE	NA	0.0020747
ENSG00000167613	LAIR1	MONDO_0018772	Joubert syndrome	0.137	0.356397	-8.56082	11999	FALSE	FALSE	FALSE	FALSE	Plasma membrane	0.00431535
ENSG00000164821	DEFA4	MONDO_0018772	Joubert syndrome	0.305	0.430324	-7.46199	9475	FALSE	FALSE	FALSE	FALSE	NA	0.00289557
ENSG00000103175	WFDC1	MONDO_0018772	Joubert syndrome	0.031	0.855364	-12.7297	18668	FALSE	FALSE	FALSE	FALSE	NA	0.00273254
ENSG00000161610	HCRT	MONDO_0018772	Joubert syndrome	0.001	0.226309	-9.00291	12987	FALSE	FALSE	FALSE	FALSE	NA	0.00115127
ENSG00000184619	KRBA2	MONDO_0018772	Joubert syndrome	0.602	0.983176	-8.20857	11164	FALSE	FALSE	FALSE	FALSE	Nucleoplasm	0.188208
ENSG00000198585	NUDT16	MONDO_0018772	Joubert syndrome	0.878	0.49864	-2.54322	2945	FALSE	FALSE	FALSE	FALSE	Nucleoli;Nucleoplasm	0.00264138
ENSG00000100288	CHKB	MONDO_0018772	Joubert syndrome	0.004	0.65952	-11.7344	17718	FALSE	FALSE	FALSE	FALSE	Cytosol	0.0014162
ENSG00000179855	GIPC3	MONDO_0018772	Joubert syndrome	0.268	0.984037	-11.3348	17190	FALSE	FALSE	FALSE	FALSE	Nucleoplasm	0.043991
ENSG00000116667	C1orf21	MONDO_0018772	Joubert syndrome	0.924	0.896243	-4.64613	5309	FALSE	FALSE	FALSE	FALSE	Cytosol;Nucleoplasm	0.000767079
ENSG00000112902	SEMA5A	MONDO_0018772	Joubert syndrome	0.014	0.288112	-9.27512	13579	FALSE	FALSE	FALSE	FALSE	NA	0.00269462
ENSG00000213337	ANKRD39	MONDO_0018772	Joubert syndrome	0.277	0.694318	-9.40525	13872	FALSE	FALSE	FALSE	FALSE	Nucleoplasm	0.00754023
ENSG00000128322	IGLL1	MONDO_0018772	Joubert syndrome	0.327	0.71943	-9.09803	13182	FALSE	FALSE	FALSE	FALSE	Endoplasmic reticulum	0.00384067
ENSG00000070404	FSTL3	MONDO_0018772	Joubert syndrome	0.003	0.243893	-9.09622	13170	FALSE	FALSE	FALSE	FALSE	Nucleoplasm	0.00362704
ENSG00000156398	SFXN2	MONDO_0018772	Joubert syndrome	0.196	0.765216	-10.6137	16072	FALSE	FALSE	FALSE	FALSE	Mitochondria	0.0294777
ENSG00000139433	GLTP	MONDO_0018772	Joubert syndrome	0.234	0.796166	-10.4558	15795	FALSE	FALSE	FALSE	FALSE	Cytosol	0.000491269
ENSG00000072657	TRHDE	MONDO_0018772	Joubert syndrome	0.731	0.703907	-5.22429	6079	FALSE	FALSE	FALSE	FALSE	NA	0.00245077
ENSG00000185899	TAS2R60	MONDO_0018772	Joubert syndrome	0.01	0.290532	-9.32791	13697	FALSE	FALSE	FALSE	FALSE	NA	0.00356465
ENSG00000156920	ADGRG4	MONDO_0018772	Joubert syndrome	0.483	0.713353	-7.6017	9741	FALSE	FALSE	FALSE	FALSE	NA	0.00211435
ENSG00000011114	BTBD7	MONDO_0018772	Joubert syndrome	0.03	0.85293	-12.7235	18664	FALSE	FALSE	FALSE	FALSE	Focal adhesion sites	0.00374162
ENSG00000148734	NPFFR1	MONDO_0018772	Joubert syndrome	0.028	0.354161	-9.56504	14216	FALSE	FALSE	FALSE	FALSE	NA	0.0161296
ENSG00000124900	TRIM51	MONDO_0018772	Joubert syndrome	0.007	0.844223	-12.8829	18784	FALSE	FALSE	FALSE	FALSE	Vesicles	0.00330438
ENSG00000174016	TENT5D	MONDO_0018772	Joubert syndrome	0.228	0.514297	-8.71636	12347	FALSE	FALSE	FALSE	FALSE	NA	0.00418366
ENSG00000135248	GARIN1B	MONDO_0018772	Joubert syndrome	0.571	0.762675	-7.09363	8768	FALSE	FALSE	FALSE	FALSE	Golgi apparatus;Nuclear bodies	0.00354155
ENSG00000011201	ANOS1	MONDO_0018772	Joubert syndrome	0	0.496713	-10.7347	16280	FALSE	FALSE	FALSE	FALSE	NA	0.0056587
ENSG00000139697	SBNO1	MONDO_0018772	Joubert syndrome	0.88	0.44735	-2.19781	2549	FALSE	FALSE	FALSE	FALSE	Nucleoplasm	0.00758299
ENSG00000126249	PDCD2L	MONDO_0018772	Joubert syndrome	0.965	0.559144	-2.11573	2455	FALSE	FALSE	FALSE	FALSE	Mitochondria	0.00638329
ENSG00000139364	TMEM132B	MONDO_0018772	Joubert syndrome	0.436	0.672786	-7.78244	10160	FALSE	FALSE	FALSE	FALSE	NA	0.00650397
ENSG00000213398	LCAT	MONDO_0018772	Joubert syndrome	0.019	0.353058	-9.64211	14356	FALSE	FALSE	FALSE	FALSE	Nucleoplasm	0.00425741
ENSG00000186532	SMYD4	MONDO_0018772	Joubert syndrome	0.009	0.752058	-12.2772	18282	FALSE	FALSE	FALSE	FALSE	Golgi apparatus;Vesicles	0.00482902
ENSG00000185467	KPNA7	MONDO_0018772	Joubert syndrome	0.705	0.403013	-3.55054	4050	FALSE	FALSE	FALSE	FALSE	NA	0.00321635
ENSG00000140107	SLC25A47	MONDO_0018772	Joubert syndrome	0.984	0.863014	-3.87384	4419	FALSE	FALSE	FALSE	FALSE	NA	0.00318784
ENSG00000163812	ZDHHC3	MONDO_0018772	Joubert syndrome	0.454	0.849425	-8.73944	12387	FALSE	FALSE	FALSE	FALSE	Golgi apparatus	0.00256778
ENSG00000033100	CHPF2	MONDO_0018772	Joubert syndrome	0.119	0.608008	-10.3318	15588	FALSE	FALSE	FALSE	FALSE	Cytosol;Nucleoplasm	0.000512205
ENSG00000174255	ZNF80	MONDO_0018772	Joubert syndrome	0.132	0.903176	-12.0905	18114	FALSE	FALSE	FALSE	FALSE	NA	0.00433576
ENSG00000101977	MCF2	MONDO_0018772	Joubert syndrome	0.589	0.504786	-5.2827	6152	FALSE	FALSE	FALSE	FALSE	Cytosol;Plasma membrane	0.0326772
ENSG00000151025	GPR158	MONDO_0018772	Joubert syndrome	0.046	0.732061	-11.8041	17805	FALSE	FALSE	FALSE	FALSE	NA	0.00268434
ENSG00000188818	ZDHHC11	MONDO_0018772	Joubert syndrome	0.349	0.795536	-9.37726	13806	FALSE	FALSE	FALSE	FALSE	Golgi apparatus	0.0201854
ENSG00000217555	CKLF	MONDO_0018772	Joubert syndrome	0.681	0.89198	-6.8895	8423	FALSE	FALSE	FALSE	FALSE	Vesicles	0.00660721
ENSG00000172489	OR5T3	MONDO_0018772	Joubert syndrome	0.494	0.810631	-8.11858	10951	FALSE	FALSE	FALSE	FALSE	NA	NA
ENSG00000148411	NACC2	MONDO_0018772	Joubert syndrome	0.038	0.706522	-11.7161	17697	FALSE	FALSE	FALSE	FALSE	Mitochondria;Nucleoli	0.00552671
ENSG00000186334	SLC36A3	MONDO_0018772	Joubert syndrome	0.231	0.901579	-11.1553	16925	FALSE	FALSE	FALSE	FALSE	NA	0.00347216
ENSG00000099954	CECR2	MONDO_0018772	Joubert syndrome	0.074	0.253056	-8.49119	11828	FALSE	TRUE	FALSE	FALSE	Nucleoplasm	0.107082
ENSG00000154545	MAGED4	MONDO_0018772	Joubert syndrome	0.058	0.736062	-11.7174	17699	FALSE	FALSE	FALSE	FALSE	NA	0.00487588
ENSG00000135469	COQ10A	MONDO_0018772	Joubert syndrome	0.313	0.83326	-9.95393	14918	TRUE	FALSE	FALSE	FALSE	Cytosol	0.0101374
ENSG00000153064	BANK1	MONDO_0018772	Joubert syndrome	0.34	0.63142	-8.41594	11645	FALSE	FALSE	FALSE	FALSE	Cytosol;Plasma membrane	5.81022e-06
ENSG00000230657	PRB4	MONDO_0018772	Joubert syndrome	0.395	0.904228	-9.63982	14351	FALSE	FALSE	FALSE	FALSE	NA	0.00315876
ENSG00000183186	C2CD4C	MONDO_0018772	Joubert syndrome	0.443	0.644566	-7.53727	9607	FALSE	FALSE	FALSE	FALSE	Vesicles	0.00252226
ENSG00000139567	ACVRL1	MONDO_0018772	Joubert syndrome	0.014	0.194815	-8.68082	12258	FALSE	FALSE	FALSE	FALSE	NA	2.63703e-05
ENSG00000044012	GUCA2B	MONDO_0018772	Joubert syndrome	0.812	0.761593	-4.83491	5559	TRUE	TRUE	FALSE	FALSE	NA	0.00260029
ENSG00000174871	CNIH2	MONDO_0018772	Joubert syndrome	0.474	0.259102	-4.79223	5485	FALSE	FALSE	FALSE	FALSE	NA	0.00505617
ENSG00000187775	DNAH17	MONDO_0018772	Joubert syndrome	0.873	0.14055	-0.308917	940	TRUE	FALSE	FALSE	FALSE	Nucleoplasm;Plasma membrane	0.00722443
ENSG00000137411	VARS2	MONDO_0018772	Joubert syndrome	0.275	0.392051	-7.4985	9539	FALSE	FALSE	FALSE	FALSE	Mitochondria	0.0160266
ENSG00000163833	FBXO40	MONDO_0018772	Joubert syndrome	0.119	0.159201	-7.47287	9490	FALSE	FALSE	FALSE	FALSE	NA	0.00324243
ENSG00000234068	PAGE2	MONDO_0018772	Joubert syndrome	0.006	0.91917	-13.3697	19040	FALSE	FALSE	FALSE	FALSE	NA	0.00829742
ENSG00000073670	ADAM11	MONDO_0018772	Joubert syndrome	0	0.792429	-12.6184	18563	FALSE	FALSE	FALSE	FALSE	NA	0.00050699
ENSG00000137513	NARS2	MONDO_0018772	Joubert syndrome	0.164	0.458983	-8.96201	12901	FALSE	FALSE	FALSE	FALSE	Mitochondria;Nucleoplasm	0.00959394
ENSG00000067840	PDZD4	MONDO_0018772	Joubert syndrome	0.562	0.688795	-6.70711	8115	FALSE	FALSE	FALSE	FALSE	NA	0.00686397
ENSG00000183273	CCDC60	MONDO_0018772	Joubert syndrome	0.415	0.876264	-9.27481	13576	FALSE	FALSE	FALSE	FALSE	NA	0.0102172
ENSG00000124701	APOBEC2	MONDO_0018772	Joubert syndrome	0.127	0.51588	-9.67016	14409	FALSE	FALSE	FALSE	FALSE	Nucleoplasm	0.00360467
ENSG00000117525	F3	MONDO_0018772	Joubert syndrome	0	0.306874	-9.52544	14125	FALSE	TRUE	FALSE	FALSE	Vesicles	0.00134681
ENSG00000185177	ZNF479	MONDO_0018772	Joubert syndrome	0.506	0.935314	-8.80068	12500	FALSE	FALSE	FALSE	FALSE	NA	0.00365084
ENSG00000112167	SAYSD1	MONDO_0018772	Joubert syndrome	0.623	0.860254	-7.22934	9027	FALSE	FALSE	FALSE	FALSE	Vesicles	0.00931928
ENSG00000152315	KCNK13	MONDO_0018772	Joubert syndrome	0.093	0.921763	-12.5733	18525	FALSE	FALSE	FALSE	FALSE	Cell Junctions;Nuclear speckles	0.00280408
ENSG00000161381	PLXDC1	MONDO_0018772	Joubert syndrome	0.004	0.845746	-12.9207	18810	FALSE	FALSE	FALSE	FALSE	NA	0.00063741
ENSG00000184530	C6orf58	MONDO_0018772	Joubert syndrome	0.849	0.589822	-3.39501	3880	FALSE	FALSE	FALSE	FALSE	NA	0.00179287
ENSG00000189114	BLOC1S3	MONDO_0018772	Joubert syndrome	0.714	0.510084	-4.14849	4731	FALSE	FALSE	FALSE	FALSE	Golgi apparatus	0.00239514
ENSG00000198797	BRINP2	MONDO_0018772	Joubert syndrome	0.646	0.678036	-5.8537	6895	FALSE	FALSE	FALSE	FALSE	NA	0.0105816
ENSG00000141101	NOB1	MONDO_0018772	Joubert syndrome	0.266	0.190781	-6.30051	7500	FALSE	FALSE	FALSE	FALSE	Cytosol	0.00180715
ENSG00000169297	NR0B1	MONDO_0018772	Joubert syndrome	0	0.208573	-8.89927	12742	FALSE	FALSE	FALSE	FALSE	Nuclear speckles	0.0043346
ENSG00000145649	GZMA	MONDO_0018772	Joubert syndrome	0.001	0.405531	-10.1446	15273	FALSE	FALSE	FALSE	FALSE	NA	0.00344824
ENSG00000144560	VGLL4	MONDO_0018772	Joubert syndrome	0.629	0.617736	-5.62844	6612	FALSE	FALSE	FALSE	FALSE	Nucleoli fibrillar center	0.0110165
ENSG00000173457	PPP1R14B	MONDO_0018772	Joubert syndrome	0.193	0.747839	-10.5311	15940	FALSE	FALSE	FALSE	FALSE	NA	0.000891686
ENSG00000121716	PILRB	MONDO_0018772	Joubert syndrome	0.498	0.720416	-7.50653	9551	FALSE	FALSE	FALSE	FALSE	Mitochondria	0.0057652
ENSG00000218823	PAPOLB	MONDO_0018772	Joubert syndrome	0.808	0.525935	-3.37115	3850	FALSE	FALSE	FALSE	FALSE	Nucleoplasm	0.00540392
ENSG00000042062	RIPOR3	MONDO_0018772	Joubert syndrome	0.346	0.947235	-10.3716	15644	FALSE	FALSE	FALSE	FALSE	Nucleoplasm	0.00598028
ENSG00000141622	RNF165	MONDO_0018772	Joubert syndrome	0.215	0.712416	-10.0998	15197	FALSE	FALSE	FALSE	FALSE	Nucleoplasm;Plasma membrane	0.0028902
ENSG00000166359	WDR88	MONDO_0018772	Joubert syndrome	0.223	0.911377	-11.2925	17131	FALSE	FALSE	FALSE	FALSE	Golgi apparatus;Nucleoplasm	0.00977634
ENSG00000138039	LHCGR	MONDO_0018772	Joubert syndrome	0.001	0.268541	-9.27192	13566	FALSE	TRUE	FALSE	FALSE	Plasma membrane	0.00395033
ENSG00000170255	MRGPRX1	MONDO_0018772	Joubert syndrome	0.002	0.906332	-13.3253	19021	FALSE	FALSE	FALSE	FALSE	NA	0.00349563
ENSG00000009694	TENM1	MONDO_0018772	Joubert syndrome	0.726	0.755068	-5.59691	6568	FALSE	FALSE	FALSE	FALSE	Nucleoplasm;Plasma membrane	0.0036392
ENSG00000183035	CYLC1	MONDO_0018772	Joubert syndrome	0.638	0.70571	-6.10474	7233	FALSE	FALSE	FALSE	FALSE	NA	0.00344038
ENSG00000171804	WDR87	MONDO_0018772	Joubert syndrome	0.615	0.91537	-7.65518	9885	FALSE	FALSE	FALSE	FALSE	NA	0.0138258
ENSG00000104047	DTWD1	MONDO_0018772	Joubert syndrome	0.647	0.861538	-7.01327	8622	FALSE	FALSE	FALSE	FALSE	Nucleoli rim	0.0468951
ENSG00000101203	COL20A1	MONDO_0018772	Joubert syndrome	0.283	0.464904	-7.88783	10439	FALSE	FALSE	FALSE	FALSE	Golgi apparatus;Vesicles	0.0039437
ENSG00000051620	HEBP2	MONDO_0018772	Joubert syndrome	0.613	0.385255	-4.29704	4895	FALSE	FALSE	FALSE	FALSE	NA	0.000664445
ENSG00000132840	BHMT2	MONDO_0018772	Joubert syndrome	0.654	0.698588	-5.90988	6975	FALSE	FALSE	FALSE	FALSE	NA	0.00413792
ENSG00000153558	FBXL2	MONDO_0018772	Joubert syndrome	0.104	0.52426	-9.93844	14884	FALSE	FALSE	FALSE	FALSE	Plasma membrane	0.0117942
ENSG00000150676	CCDC83	MONDO_0018772	Joubert syndrome	0.589	0.873764	-7.63308	9835	FALSE	FALSE	FALSE	FALSE	Nucleoplasm	0.00674511
ENSG00000065325	GLP2R	MONDO_0018772	Joubert syndrome	0.046	0.422418	-9.83165	14690	FALSE	FALSE	FALSE	FALSE	Plasma membrane	0.237367
ENSG00000127184	COX7C	MONDO_0018772	Joubert syndrome	0.01	0.342815	-9.66095	14391	FALSE	FALSE	FALSE	FALSE	NA	0.00143318
ENSG00000197467	COL13A1	MONDO_0018772	Joubert syndrome	0.204	0.50256	-8.86584	12650	FALSE	FALSE	FALSE	FALSE	NA	0.00379369
ENSG00000140835	CHST4	MONDO_0018772	Joubert syndrome	0.042	0.715729	-11.7374	17726	FALSE	FALSE	FALSE	FALSE	NA	0.00281159
ENSG00000183098	GPC6	MONDO_0018772	Joubert syndrome	0.031	0.167796	-8.34987	11468	FALSE	FALSE	FALSE	FALSE	Golgi apparatus;Vesicles	0.00908966
ENSG00000175868	CALCB	MONDO_0018772	Joubert syndrome	0.003	0.475886	-10.574	15999	FALSE	FALSE	FALSE	FALSE	NA	0.00356068
ENSG00000118849	RARRES1	MONDO_0018772	Joubert syndrome	0.929	0.730311	-3.54243	4040	FALSE	FALSE	FALSE	FALSE	Golgi apparatus	0.000428005
ENSG00000182759	MAFA	MONDO_0018772	Joubert syndrome	0.014	0.597884	-11.2484	17065	FALSE	FALSE	FALSE	FALSE	NA	0.00144801
ENSG00000197181	PIWIL2	MONDO_0018772	Joubert syndrome	0.783	0.362301	-2.5624	2964	FALSE	FALSE	FALSE	FALSE	NA	0.00974274
ENSG00000185888	PRSS38	MONDO_0018772	Joubert syndrome	0.227	0.953683	-11.5246	17473	FALSE	FALSE	FALSE	FALSE	NA	0.0145284
ENSG00000162706	CADM3	MONDO_0018772	Joubert syndrome	0.327	0.577302	-8.19267	11132	FALSE	FALSE	FALSE	FALSE	NA	0.000621075
ENSG00000108506	INTS2	MONDO_0018772	Joubert syndrome	0.342	0.329993	-6.47717	7766	FALSE	FALSE	FALSE	FALSE	NA	0.0020087
ENSG00000145337	PYURF	MONDO_0018772	Joubert syndrome	0.874	0.581645	-3.10934	3578	FALSE	FALSE	FALSE	FALSE	Nucleoplasm	NA
ENSG00000198182	ZNF607	MONDO_0018772	Joubert syndrome	0.556	0.894049	-8.07063	10848	FALSE	FALSE	FALSE	FALSE	Nucleoplasm	0.00707357
ENSG00000189186	DCAF8L2	MONDO_0018772	Joubert syndrome	0.342	0.949597	-10.424	15731	FALSE	FALSE	FALSE	FALSE	NA	0.00766819
ENSG00000100027	YPEL1	MONDO_0018772	Joubert syndrome	0.43	0.684983	-7.9162	10506	FALSE	FALSE	FALSE	FALSE	NA	0.00533651
ENSG00000132437	DDC	MONDO_0018772	Joubert syndrome	0.003	0.383983	-9.98859	15001	FALSE	FALSE	FALSE	FALSE	Actin filaments	0.028043
ENSG00000110697	PITPNM1	MONDO_0018772	Joubert syndrome	0.911	0.397652	-1.59159	1952	FALSE	FALSE	FALSE	FALSE	Cytosol	0.00520295
ENSG00000154269	ENPP3	MONDO_0018772	Joubert syndrome	0.851	0.240875	-1.15354	1553	FALSE	FALSE	FALSE	FALSE	NA	0.000311606
ENSG00000138400	MDH1B	MONDO_0018772	Joubert syndrome	0.001	0.591087	-11.3265	17180	TRUE	FALSE	FALSE	FALSE	NA	0.0172467
ENSG00000040933	INPP4A	MONDO_0018772	Joubert syndrome	0.316	0.52199	-7.94312	10578	FALSE	FALSE	FALSE	FALSE	Nuclear membrane;Nucleoplasm	0.00392726
ENSG00000168779	SHOX2	MONDO_0018772	Joubert syndrome	0.043	0.328483	-9.26132	13544	FALSE	FALSE	FALSE	FALSE	NA	0.00425153
ENSG00000183833	CFAP91	MONDO_0018772	Joubert syndrome	0.893	0.650495	-3.37038	3848	TRUE	FALSE	FALSE	FALSE	NA	0.00595728
ENSG00000148702	HABP2	MONDO_0018772	Joubert syndrome	0.063	0.575	-10.6448	16118	FALSE	FALSE	FALSE	FALSE	NA	0.00418529
ENSG00000140450	ARRDC4	MONDO_0018772	Joubert syndrome	0.74	0.494085	-3.80364	4330	FALSE	FALSE	FALSE	FALSE	Plasma membrane	0.000135619
ENSG00000109927	TECTA	MONDO_0018772	Joubert syndrome	0.211	0.581735	-9.30478	13645	FALSE	FALSE	FALSE	FALSE	NA	0.0107671
ENSG00000186017	ZNF566	MONDO_0018772	Joubert syndrome	0.343	0.923165	-10.2463	15441	FALSE	FALSE	FALSE	FALSE	Nucleoplasm	0.0154441
ENSG00000250510	GPR162	MONDO_0018772	Joubert syndrome	0.463	0.723037	-7.85026	10336	FALSE	FALSE	FALSE	FALSE	Centriolar satellite	0.000901062
ENSG00000187372	PCDHB13	MONDO_0018772	Joubert syndrome	0.502	0.992864	-9.20464	13419	FALSE	FALSE	FALSE	FALSE	NA	0.000352648
ENSG00000166734	GOLM2	MONDO_0018772	Joubert syndrome	0.593	0.792168	-7.07594	8730	FALSE	FALSE	FALSE	FALSE	Golgi apparatus	0.00344718
ENSG00000136883	KIF12	MONDO_0018772	Joubert syndrome	0.109	0.982621	-12.8115	18740	FALSE	TRUE	FALSE	FALSE	Golgi apparatus;Plasma membrane	0.0043348
ENSG00000180509	KCNE1	MONDO_0018772	Joubert syndrome	0.295	0.514781	-8.09342	10906	FALSE	TRUE	FALSE	FALSE	NA	0.0229866
ENSG00000213047	DENND1B	MONDO_0018772	Joubert syndrome	0.659	0.576481	-5.08534	5886	FALSE	FALSE	FALSE	FALSE	Cytosol	0.00131025
ENSG00000206072	SERPINB11	MONDO_0018772	Joubert syndrome	0.859	0.909844	-5.34011	6208	FALSE	FALSE	FALSE	FALSE	NA	0.000115514
ENSG00000103111	MON1B	MONDO_0018772	Joubert syndrome	0.567	0.596583	-6.07301	7188	FALSE	FALSE	FALSE	FALSE	Cytosol	0.000226073
ENSG00000182612	TSPAN10	MONDO_0018772	Joubert syndrome	0.112	0.970026	-12.7032	18649	FALSE	FALSE	FALSE	FALSE	NA	0.00657732
ENSG00000157637	SLC38A10	MONDO_0018772	Joubert syndrome	0.214	0.766838	-10.4558	15796	FALSE	FALSE	FALSE	FALSE	Golgi apparatus	0.000606364
ENSG00000205572	SERF1A	MONDO_0018772	Joubert syndrome	0.189	0.790408	-10.8396	16447	FALSE	FALSE	FALSE	FALSE	Nuclear bodies	0.00281066
ENSG00000144407	PTH2R	MONDO_0018772	Joubert syndrome	0.003	0.425856	-10.2553	15460	FALSE	FALSE	FALSE	FALSE	NA	0.155893
ENSG00000177301	KCNA2	MONDO_0018772	Joubert syndrome	0.076	0.153932	-7.84109	10309	FALSE	FALSE	FALSE	FALSE	NA	0.00291848
ENSG00000146700	SSC4D	MONDO_0018772	Joubert syndrome	0.018	0.942835	-13.4083	19062	FALSE	FALSE	FALSE	FALSE	NA	0.00564275
ENSG00000167618	LAIR2	MONDO_0018772	Joubert syndrome	0.093	0.9191	-12.5564	18511	FALSE	FALSE	FALSE	FALSE	NA	0.00337243
ENSG00000126861	OMG	MONDO_0018772	Joubert syndrome	0.338	0.319145	-6.44544	7718	FALSE	FALSE	FALSE	FALSE	NA	0.0391914
ENSG00000130643	CALY	MONDO_0018772	Joubert syndrome	0	0.605581	-11.4282	17340	FALSE	FALSE	FALSE	FALSE	NA	0.000558361
ENSG00000143185	XCL2	MONDO_0018772	Joubert syndrome	0.001	0.317722	-9.5852	14264	FALSE	FALSE	FALSE	FALSE	NA	0.00349873
ENSG00000198626	RYR2	MONDO_0018772	Joubert syndrome	0.328	0.172275	-5.60332	6579	FALSE	FALSE	FALSE	FALSE	Cytosol;Nucleoplasm;Plasma membrane	0.00347938
ENSG00000173597	SULT1B1	MONDO_0018772	Joubert syndrome	0.012	0.867037	-12.9816	18853	FALSE	FALSE	FALSE	FALSE	Golgi apparatus	2.64227e-05
ENSG00000137757	CASP5	MONDO_0018772	Joubert syndrome	0.034	0.416102	-9.90354	14816	FALSE	FALSE	FALSE	FALSE	NA	8.93784e-05
ENSG00000140157	NIPA2	MONDO_0018772	Joubert syndrome	0.491	0.658058	-7.17472	8921	FALSE	FALSE	FALSE	FALSE	Golgi apparatus	0.000131466
ENSG00000181016	LSMEM1	MONDO_0018772	Joubert syndrome	0.842	0.658887	-3.90036	4447	FALSE	FALSE	FALSE	FALSE	Cytosol	0.00330371
ENSG00000145888	GLRA1	MONDO_0018772	Joubert syndrome	0.212	0.412834	-8.21955	11181	FALSE	FALSE	FALSE	FALSE	Plasma membrane;Vesicles	0.00144536
ENSG00000162592	CCDC27	MONDO_0018772	Joubert syndrome	0.983	0.874503	-3.95637	4512	FALSE	FALSE	FALSE	FALSE	Cytosol	0.00357623
ENSG00000180205	WFDC9	MONDO_0018772	Joubert syndrome	0.299	0.900339	-10.512	15905	FALSE	FALSE	FALSE	FALSE	NA	0.00408869
ENSG00000181830	SLC35C1	MONDO_0018772	Joubert syndrome	0.573	0.610175	-6.10353	7229	FALSE	FALSE	FALSE	FALSE	Golgi apparatus	8.5525e-05
ENSG00000047648	ARHGAP6	MONDO_0018772	Joubert syndrome	0.059	0.558633	-10.5779	16006	FALSE	FALSE	FALSE	FALSE	Cytosol	0.00400643
ENSG00000185201	IFITM2	MONDO_0018772	Joubert syndrome	0	0.700178	-12.0308	18032	FALSE	FALSE	FALSE	FALSE	Cell Junctions	0.0030012
ENSG00000158516	CPA2	MONDO_0018772	Joubert syndrome	0.32	0.707352	-9.08649	13155	FALSE	FALSE	FALSE	FALSE	Golgi apparatus	0.00329686
ENSG00000174226	SNX31	MONDO_0018772	Joubert syndrome	0.362	0.749526	-8.96271	12903	FALSE	FALSE	FALSE	FALSE	Golgi apparatus;Nucleoplasm	0.00229383
ENSG00000175766	EIF4E1B	MONDO_0018772	Joubert syndrome	0.354	0.452592	-7.146	8865	FALSE	FALSE	FALSE	FALSE	NA	0.00773481
ENSG00000109943	CRTAM	MONDO_0018772	Joubert syndrome	0.345	0.729575	-8.99446	12959	FALSE	FALSE	FALSE	FALSE	NA	0.00365137
ENSG00000151413	NUBPL	MONDO_0018772	Joubert syndrome	0.982	0.28279	-0.196518	863	FALSE	FALSE	FALSE	FALSE	Mitochondria	0.0260028
ENSG00000180730	SHISA2	MONDO_0018772	Joubert syndrome	0.706	0.837601	-6.30951	7516	FALSE	FALSE	FALSE	FALSE	Nucleoplasm	0.00152751
ENSG00000196214	ZNF766	MONDO_0018772	Joubert syndrome	0.12	0.97223	-12.6425	18595	FALSE	FALSE	FALSE	FALSE	Centrosome	0.00288534
ENSG00000133477	FAM83F	MONDO_0018772	Joubert syndrome	0.693	0.928848	-7.01222	8618	FALSE	FALSE	FALSE	FALSE	Mitochondria	0.000208274
ENSG00000114757	PEX5L	MONDO_0018772	Joubert syndrome	0.179	0.490573	-9.02308	13033	FALSE	FALSE	FALSE	FALSE	NA	0.00543893
ENSG00000108684	ASIC2	MONDO_0018772	Joubert syndrome	0.326	0.718604	-9.10211	13195	FALSE	TRUE	FALSE	FALSE	NA	0.00348087
ENSG00000111058	ACSS3	MONDO_0018772	Joubert syndrome	0.336	0.475383	-7.45936	9470	FALSE	FALSE	FALSE	FALSE	Mitochondria	0.017323
ENSG00000113430	IRX4	MONDO_0018772	Joubert syndrome	0.059	0.49212	-10.1542	15286	FALSE	FALSE	FALSE	FALSE	Nucleoplasm;Vesicles	0.000515326
ENSG00000243056	EIF4EBP3	MONDO_0018772	Joubert syndrome	0.246	0.847984	-10.6738	16188	FALSE	FALSE	FALSE	FALSE	NA	0.00173295
ENSG00000122543	OCM	MONDO_0018772	Joubert syndrome	0.273	0.809033	-10.1733	15326	FALSE	FALSE	FALSE	FALSE	Plasma membrane	0.00690136
ENSG00000019169	MARCO	MONDO_0018772	Joubert syndrome	0.003	0.690707	-11.9424	17940	FALSE	FALSE	FALSE	FALSE	Golgi apparatus	0.0031838
ENSG00000170006	TMEM154	MONDO_0018772	Joubert syndrome	0.762	0.66476	-4.68527	5348	FALSE	FALSE	FALSE	FALSE	Nuclear membrane	0.000224009
ENSG00000133561	GIMAP6	MONDO_0018772	Joubert syndrome	0.668	0.877166	-6.9166	8464	FALSE	FALSE	FALSE	FALSE	NA	0.0013179
ENSG00000140057	AK7	MONDO_0018772	Joubert syndrome	0.738	0.423855	-3.37496	3860	TRUE	FALSE	FALSE	FALSE	NA	0.0958552
ENSG00000142065	ZFP14	MONDO_0018772	Joubert syndrome	0.376	0.777831	-9.0122	13009	FALSE	FALSE	FALSE	FALSE	Nuclear speckles	0.0127633
ENSG00000180574	EIF2S3B	MONDO_0018772	Joubert syndrome	0.109	0.298033	-8.45066	11728	FALSE	FALSE	FALSE	FALSE	NA	0.0420668
ENSG00000115525	ST3GAL5	MONDO_0018772	Joubert syndrome	0.103	0.399861	-9.15537	13307	FALSE	TRUE	FALSE	FALSE	Vesicles	0.00839248
ENSG00000273884	LILRA3	MONDO_0018772	Joubert syndrome	0.041	0.973732	-13.3902	19050	FALSE	FALSE	FALSE	FALSE	NA	NA
ENSG00000214891	TRIM64C	MONDO_0018772	Joubert syndrome	0.528	0.996071	-8.98214	12937	FALSE	FALSE	FALSE	FALSE	NA	NA
ENSG00000269058	CALR3	MONDO_0018772	Joubert syndrome	0.449	0.658898	-7.57251	9675	FALSE	FALSE	FALSE	FALSE	NA	0.00433502
ENSG00000110436	SLC1A2	MONDO_0018772	Joubert syndrome	0.021	0.256209	-9.00649	12992	FALSE	FALSE	FALSE	FALSE	NA	0.0409147
ENSG00000215784	FAM72D	MONDO_0018772	Joubert syndrome	0.758	0.889564	-6.15464	7298	FALSE	TRUE	FALSE	FALSE	Vesicles	0.0103907
ENSG00000183963	SMTN	MONDO_0018772	Joubert syndrome	0.974	0.536188	-1.88541	2224	FALSE	FALSE	FALSE	FALSE	Nucleoplasm	0.0362073
ENSG00000184867	ARMCX2	MONDO_0018772	Joubert syndrome	0.848	0.568822	-3.27059	3747	FALSE	FALSE	FALSE	FALSE	Mitochondria	0.00503496
ENSG00000232258	TMEM114	MONDO_0018772	Joubert syndrome	0.526	0.731053	-7.31267	9187	FALSE	FALSE	FALSE	FALSE	NA	0.00328949
ENSG00000188816	HMX2	MONDO_0018772	Joubert syndrome	0.519	0.802056	-7.83036	10273	FALSE	FALSE	FALSE	FALSE	NA	0.00396278
ENSG00000156427	FGF18	MONDO_0018772	Joubert syndrome	0.013	0.262792	-9.12318	13237	FALSE	TRUE	FALSE	FALSE	NA	0.00154833
ENSG00000115665	SLC5A7	MONDO_0018772	Joubert syndrome	0.192	0.662259	-9.99525	15011	FALSE	FALSE	FALSE	FALSE	Cell Junctions;Intermediate filaments	0.000109524
ENSG00000162927	PUS10	MONDO_0018772	Joubert syndrome	0.761	0.6763	-4.76812	5451	FALSE	FALSE	FALSE	FALSE	Mitochondria;Nuclear bodies;Nucleoplasm	0.0034184
ENSG00000132205	EMILIN2	MONDO_0018772	Joubert syndrome	0.107	0.824766	-11.8246	17830	FALSE	FALSE	FALSE	FALSE	NA	0.00321339
ENSG00000248905	FMN1	MONDO_0018772	Joubert syndrome	0.258	0.210907	-6.50347	7812	FALSE	TRUE	FALSE	FALSE	Nucleoplasm	0.0165039
ENSG00000213762	ZNF134	MONDO_0018772	Joubert syndrome	0.595	0.92121	-7.87925	10417	FALSE	FALSE	FALSE	FALSE	Nucleoplasm	0.000526732
ENSG00000139287	TPH2	MONDO_0018772	Joubert syndrome	0.936	0.609504	-2.70749	3142	FALSE	FALSE	FALSE	FALSE	NA	0.00471674
ENSG00000211451	GNRHR2	MONDO_0018772	Joubert syndrome	0	0.987648	-13.862	19286	FALSE	FALSE	FALSE	FALSE	NA	NA
ENSG00000178602	OTOS	MONDO_0018772	Joubert syndrome	0	0.900367	-13.306	19009	FALSE	FALSE	FALSE	FALSE	NA	0.000754259
ENSG00000179242	CDH4	MONDO_0018772	Joubert syndrome	0.232	0.547744	-8.89204	12719	FALSE	FALSE	FALSE	FALSE	Plasma membrane	0.0165165
ENSG00000173598	NUDT4	MONDO_0018772	Joubert syndrome	0.914	0.495808	-2.18881	2541	FALSE	FALSE	FALSE	FALSE	Cytosol	0.000598807
ENSG00000145384	FABP2	MONDO_0018772	Joubert syndrome	0.009	0.654023	-11.6527	17620	FALSE	FALSE	FALSE	FALSE	Actin filaments;Cytosol	0.00267627
ENSG00000178814	OPLAH	MONDO_0018772	Joubert syndrome	0.016	0.73006	-12.0716	18091	FALSE	FALSE	FALSE	FALSE	Nucleoli fibrillar center	0.00134734
ENSG00000187513	GJA4	MONDO_0018772	Joubert syndrome	0.638	0.560786	-5.18158	6024	FALSE	FALSE	FALSE	FALSE	NA	0.00334659
ENSG00000100346	CACNA1I	MONDO_0018772	Joubert syndrome	0.036	0.61859	-11.1747	16958	FALSE	FALSE	FALSE	FALSE	Plasma membrane	6.7072e-05
ENSG00000177096	PHETA2	MONDO_0018772	Joubert syndrome	0.041	0.867834	-12.7157	18661	FALSE	FALSE	FALSE	FALSE	NA	0.00315949
ENSG00000126856	PRDM7	MONDO_0018772	Joubert syndrome	0.148	0.72853	-10.8285	16432	FALSE	FALSE	FALSE	FALSE	Nuclear speckles	0.014412
ENSG00000197696	NMB	MONDO_0018772	Joubert syndrome	0.058	0.313983	-9.0288	13046	FALSE	FALSE	FALSE	FALSE	Nucleoplasm;Vesicles	0.00147299
ENSG00000205869	KRTAP5-1	MONDO_0018772	Joubert syndrome	0.207	0.892712	-11.3231	17173	FALSE	FALSE	FALSE	FALSE	NA	0.00070709
ENSG00000104267	CA2	MONDO_0018772	Joubert syndrome	0.165	0.259756	-7.6836	9947	FALSE	FALSE	FALSE	FALSE	NA	3.23053e-05
ENSG00000198276	UCKL1	MONDO_0018772	Joubert syndrome	0.499	0.534927	-6.31563	7523	FALSE	FALSE	FALSE	FALSE	Endoplasmic reticulum	0.129524
ENSG00000187545	PRAMEF10	MONDO_0018772	Joubert syndrome	0.521	0.971181	-8.889	12712	FALSE	FALSE	FALSE	FALSE	NA	NA
ENSG00000162929	SANBR	MONDO_0018772	Joubert syndrome	0.837	0.667142	-3.99967	4561	FALSE	FALSE	FALSE	FALSE	Nucleoli;Nucleoplasm	0.037253
ENSG00000227234	SPANXB1	MONDO_0018772	Joubert syndrome	0.021	0.807192	-12.5162	18480	FALSE	FALSE	FALSE	FALSE	Nucleoplasm	0.00339165
ENSG00000181315	ZNF322	MONDO_0018772	Joubert syndrome	0.217	0.826865	-10.8102	16392	FALSE	FALSE	FALSE	FALSE	Nucleoplasm	0.000614649
ENSG00000133048	CHI3L1	MONDO_0018772	Joubert syndrome	0.055	0.391106	-9.5481	14170	FALSE	FALSE	FALSE	FALSE	Golgi apparatus	0.00539583
ENSG00000107159	CA9	MONDO_0018772	Joubert syndrome	0.002	0.407068	-10.145	15274	FALSE	FALSE	FALSE	FALSE	Plasma membrane	0.00374114
ENSG00000172167	MTBP	MONDO_0018772	Joubert syndrome	0.753	0.785767	-5.54017	6489	FALSE	FALSE	FALSE	FALSE	Nucleoplasm	0.023726
ENSG00000171126	KCNG3	MONDO_0018772	Joubert syndrome	0.976	0.198016	0.287432	614	FALSE	FALSE	FALSE	FALSE	Cytoplasmic bodies	0.000851625
ENSG00000196646	ZNF136	MONDO_0018772	Joubert syndrome	0.53	0.932848	-8.56072	11998	FALSE	FALSE	FALSE	FALSE	Nucleoli	0.00458335
ENSG00000211452	DIO1	MONDO_0018772	Joubert syndrome	0	0.708416	-12.0833	18101	FALSE	FALSE	FALSE	FALSE	NA	0.00472526
ENSG00000112419	PHACTR2	MONDO_0018772	Joubert syndrome	0.33	0.425579	-7.19817	8960	FALSE	FALSE	FALSE	FALSE	Golgi apparatus	0.000364127
ENSG00000183248	PRR36	MONDO_0018772	Joubert syndrome	0.388	0.795448	-9.01229	13010	FALSE	FALSE	FALSE	FALSE	Golgi apparatus	0.00269835
ENSG00000185115	NSMCE3	MONDO_0018772	Joubert syndrome	0.774	0.411895	-2.9624	3423	FALSE	FALSE	FALSE	FALSE	NA	0.00261919
ENSG00000161640	SIGLEC11	MONDO_0018772	Joubert syndrome	0.502	0.8042	-8.00286	10692	FALSE	FALSE	FALSE	FALSE	Golgi apparatus	0.00418651
ENSG00000177352	CCDC71	MONDO_0018772	Joubert syndrome	0.53	0.716634	-7.18344	8936	FALSE	FALSE	FALSE	FALSE	Nuclear membrane	0.00361845
ENSG00000168955	TM4SF20	MONDO_0018772	Joubert syndrome	0.645	0.702802	-6.02081	7116	FALSE	FALSE	FALSE	FALSE	Focal adhesion sites;Plasma membrane	0.00332589
ENSG00000187953	PMS2CL	MONDO_0018772	Joubert syndrome	0.035	0.998705	-13.6054	19168	FALSE	FALSE	FALSE	FALSE	NA	NA
ENSG00000099338	CATSPERG	MONDO_0018772	Joubert syndrome	0.275	0.705255	-9.49361	14065	TRUE	FALSE	FALSE	FALSE	Nucleoli	0.00299699
ENSG00000196557	CACNA1H	MONDO_0018772	Joubert syndrome	0.022	0.415202	-10.0099	15040	FALSE	FALSE	FALSE	FALSE	Nucleoplasm;Vesicles	0.00177285
ENSG00000026559	KCNG1	MONDO_0018772	Joubert syndrome	0.145	0.411426	-8.8366	12585	FALSE	FALSE	FALSE	FALSE	Vesicles	0.00143053
ENSG00000231256	CFAP97D1	MONDO_0018772	Joubert syndrome	0.862	0.852842	-4.94898	5702	FALSE	FALSE	FALSE	FALSE	Plasma membrane	0.00351726
ENSG00000178233	TMEM151B	MONDO_0018772	Joubert syndrome	0.006	0.61383	-11.4247	17327	FALSE	FALSE	FALSE	FALSE	NA	0.0012764
ENSG00000139874	SSTR1	MONDO_0018772	Joubert syndrome	0.008	0.243761	-9.04867	13083	FALSE	FALSE	FALSE	FALSE	Vesicles	0.00123832
ENSG00000213020	ZNF611	MONDO_0018772	Joubert syndrome	0.376	0.918076	-9.90555	14819	FALSE	FALSE	FALSE	FALSE	NA	0.0016278
ENSG00000099937	SERPIND1	MONDO_0018772	Joubert syndrome	0	0.259974	-9.22669	13461	FALSE	FALSE	FALSE	FALSE	Vesicles	0.00340695
ENSG00000122584	NXPH1	MONDO_0018772	Joubert syndrome	0.304	0.717593	-9.30123	13633	FALSE	FALSE	FALSE	FALSE	NA	0.0036558
ENSG00000183807	FAM162B	MONDO_0018772	Joubert syndrome	0.426	0.896663	-9.30197	13636	FALSE	FALSE	FALSE	FALSE	NA	0.00343714
ENSG00000106327	TFR2	MONDO_0018772	Joubert syndrome	0.002	0.574838	-11.2137	17015	FALSE	FALSE	FALSE	FALSE	Golgi apparatus	0.00278365
ENSG00000177951	BET1L	MONDO_0018772	Joubert syndrome	0.826	0.153366	-0.82971	1311	FALSE	FALSE	FALSE	FALSE	Golgi apparatus	0.00377787
ENSG00000144401	METTL21A	MONDO_0018772	Joubert syndrome	0.729	0.520924	-4.07738	4659	FALSE	FALSE	FALSE	FALSE	Nucleoplasm	0.00274919
ENSG00000021300	PLEKHB1	MONDO_0018772	Joubert syndrome	0.509	0.450575	-5.68487	6683	TRUE	FALSE	FALSE	FALSE	NA	0.126034
ENSG00000107036	RIC1	MONDO_0018772	Joubert syndrome	0.911	0.265549	-0.750098	1245	FALSE	FALSE	FALSE	FALSE	NA	0.00212203
ENSG00000146556	WASH2P	MONDO_0018772	Joubert syndrome	0.244	0.962772	-11.4236	17326	FALSE	FALSE	FALSE	FALSE	NA	NA
ENSG00000187772	LIN28B	MONDO_0018772	Joubert syndrome	0.022	0.528737	-10.7332	16277	FALSE	FALSE	FALSE	FALSE	Nucleoli;Nucleoplasm	0.00607032
ENSG00000277893	SRD5A2	MONDO_0018772	Joubert syndrome	0.037	0.527581	-10.5856	16019	FALSE	FALSE	FALSE	FALSE	NA	0.00332176
ENSG00000158887	MPZ	MONDO_0018772	Joubert syndrome	0.584	0.548044	-5.60497	6584	FALSE	TRUE	FALSE	FALSE	NA	0.0032395
ENSG00000153266	FEZF2	MONDO_0018772	Joubert syndrome	0.068	0.341929	-9.11337	13219	FALSE	FALSE	FALSE	FALSE	NA	0.00236561
ENSG00000198168	SVIP	MONDO_0018772	Joubert syndrome	0.307	0.405633	-7.28602	9140	FALSE	FALSE	FALSE	FALSE	NA	0.00449095
ENSG00000112499	SLC22A2	MONDO_0018772	Joubert syndrome	0.001	0.498838	-10.7389	16286	FALSE	FALSE	FALSE	FALSE	NA	0.00343009
ENSG00000165983	PTER	MONDO_0018772	Joubert syndrome	0.027	0.439798	-10.1199	15227	FALSE	FALSE	FALSE	FALSE	Nucleoplasm	0.0014967
ENSG00000214929	SPATA31D1	MONDO_0018772	Joubert syndrome	0.512	0.907577	-8.56793	12015	FALSE	FALSE	FALSE	FALSE	NA	0.00346951
ENSG00000139344	AMDHD1	MONDO_0018772	Joubert syndrome	0.075	0.862186	-12.362	18350	FALSE	FALSE	FALSE	FALSE	Cytosol	0.00343787
ENSG00000009830	POMT2	MONDO_0018772	Joubert syndrome	0.841	0.380944	-2.13922	2487	FALSE	FALSE	FALSE	FALSE	Nucleoplasm	0.0624801
ENSG00000228927	TSPY3	MONDO_0018772	Joubert syndrome	0.999	0.900758	-3.97411	4529	FALSE	FALSE	FALSE	FALSE	Cytosol	0.00577937
ENSG00000188732	FAM221A	MONDO_0018772	Joubert syndrome	0.677	0.419801	-3.9191	4471	FALSE	FALSE	FALSE	FALSE	Cytosol	0.0151486
ENSG00000166111	SVOP	MONDO_0018772	Joubert syndrome	0.121	0.632831	-10.4712	15832	FALSE	FALSE	FALSE	FALSE	NA	0.00926575
ENSG00000163106	HPGDS	MONDO_0018772	Joubert syndrome	0	0.15858	-8.58082	12044	FALSE	FALSE	FALSE	FALSE	Cytosol;Vesicles	0.0035834
ENSG00000128346	C22orf23	MONDO_0018772	Joubert syndrome	0.762	0.714074	-4.9994	5775	FALSE	TRUE	FALSE	FALSE	Nucleoplasm	0.00854362
ENSG00000235718	MFRP	MONDO_0018772	Joubert syndrome	0.807	0.502718	-3.2326	3702	FALSE	TRUE	FALSE	FALSE	NA	0.000709408
ENSG00000136542	GALNT5	MONDO_0018772	Joubert syndrome	0.036	0.751686	-12.0225	18024	FALSE	FALSE	FALSE	FALSE	Cytosol;Golgi apparatus	0.000445692
ENSG00000146066	HIGD2A	MONDO_0018772	Joubert syndrome	0.379	0.819325	-9.24848	13512	FALSE	FALSE	FALSE	FALSE	Mitochondria	0.000326106
ENSG00000121335	PRB2	MONDO_0018772	Joubert syndrome	0.274	0.910495	-10.8103	16393	FALSE	FALSE	FALSE	FALSE	NA	0.00313832
ENSG00000115457	IGFBP2	MONDO_0018772	Joubert syndrome	0	0.607784	-11.4422	17357	FALSE	FALSE	FALSE	FALSE	Endoplasmic reticulum	0.00226914
ENSG00000221957	KIR2DS4	MONDO_0018772	Joubert syndrome	0.136	0.968435	-12.4688	18439	FALSE	FALSE	FALSE	FALSE	NA	0.00334651
ENSG00000188386	PPP3R2	MONDO_0018772	Joubert syndrome	0.168	0.594601	-9.78852	14604	FALSE	FALSE	FALSE	FALSE	Plasma membrane	0.0109139
ENSG00000182325	FBXL6	MONDO_0018772	Joubert syndrome	0.533	0.687114	-6.96737	8547	FALSE	FALSE	FALSE	FALSE	Nucleoplasm	0.000332291
ENSG00000148600	CDHR1	MONDO_0018772	Joubert syndrome	0.847	0.643914	-3.75827	4297	TRUE	TRUE	FALSE	FALSE	Golgi apparatus	0.0569389
ENSG00000136286	MYO1G	MONDO_0018772	Joubert syndrome	0.352	0.421992	-6.96976	8551	FALSE	FALSE	FALSE	FALSE	Plasma membrane	0.00188812
ENSG00000198331	HYLS1	MONDO_0018772	Joubert syndrome	1	0.389447	-0.707731	1216	TRUE	TRUE	TRUE	TRUE	Cytosol;Plasma membrane	0.0111774
ENSG00000182315	MBD3L3	MONDO_0018772	Joubert syndrome	0.084	0.944017	-12.7992	18732	FALSE	FALSE	FALSE	FALSE	Nucleoli;Nucleoplasm	0.00609481
ENSG00000101079	NDRG3	MONDO_0018772	Joubert syndrome	0.131	0.81714	-11.5518	17507	FALSE	FALSE	FALSE	FALSE	Cytosol	0.00539
ENSG00000108839	ALOX12	MONDO_0018772	Joubert syndrome	0.005	0.536764	-10.9431	16586	FALSE	FALSE	FALSE	FALSE	Cytosol	0.00363281
ENSG00000215915	ATAD3C	MONDO_0018772	Joubert syndrome	0.147	0.667875	-10.4515	15788	FALSE	FALSE	FALSE	FALSE	Mitochondria	0.00410756
ENSG00000090530	P3H2	MONDO_0018772	Joubert syndrome	0.487	0.451473	-5.89615	6951	FALSE	FALSE	FALSE	FALSE	Golgi apparatus	0.00177091
ENSG00000110315	RNF141	MONDO_0018772	Joubert syndrome	0.363	0.831671	-9.47662	14025	FALSE	FALSE	FALSE	FALSE	Microtubules	0.00343416
ENSG00000161243	FBXO27	MONDO_0018772	Joubert syndrome	0.143	0.16925	-7.31264	9186	FALSE	FALSE	FALSE	FALSE	Nucleoplasm	0.00165036
ENSG00000101940	WDR13	MONDO_0018772	Joubert syndrome	0.578	0.702185	-6.64291	8013	FALSE	FALSE	FALSE	FALSE	Nucleoplasm	0.00324403
ENSG00000038210	PI4K2B	MONDO_0018772	Joubert syndrome	0.074	0.360456	-9.17533	13351	FALSE	FALSE	FALSE	FALSE	Cytosol	0.00218703
ENSG00000175497	DPP10	MONDO_0018772	Joubert syndrome	0.003	0.568559	-11.1643	16936	FALSE	FALSE	FALSE	FALSE	NA	0.017422
ENSG00000187630	DHRS4L2	MONDO_0018772	Joubert syndrome	0.053	0.853625	-12.513	18477	FALSE	FALSE	FALSE	FALSE	NA	0.00255685
ENSG00000143199	ADCY10	MONDO_0018772	Joubert syndrome	0.855	0.208115	-0.90749	1368	TRUE	FALSE	FALSE	FALSE	NA	0.00449058
ENSG00000239521	CASTOR3	MONDO_0018772	Joubert syndrome	0.988	0.701727	-2.80907	3261	FALSE	FALSE	FALSE	FALSE	NA	NA
ENSG00000166959	MS4A8	MONDO_0018772	Joubert syndrome	0.6	0.843524	-7.33767	9235	FALSE	FALSE	FALSE	FALSE	NA	0.0100984
ENSG00000173451	THAP2	MONDO_0018772	Joubert syndrome	0.69	0.799067	-6.21355	7368	FALSE	FALSE	FALSE	FALSE	Golgi apparatus	0.0037187
ENSG00000066294	CD84	MONDO_0018772	Joubert syndrome	0.003	0.802651	-12.6555	18612	FALSE	FALSE	FALSE	FALSE	Plasma membrane	0.0028285
ENSG00000137177	KIF13A	MONDO_0018772	Joubert syndrome	0.954	0.361043	-0.956609	1399	FALSE	FALSE	FALSE	FALSE	NA	0.00449276
ENSG00000198948	MFAP3L	MONDO_0018772	Joubert syndrome	0.614	0.864491	-7.34042	9245	FALSE	FALSE	FALSE	FALSE	Nucleoplasm	0.00416503
ENSG00000066813	ACSM2B	MONDO_0018772	Joubert syndrome	0.047	0.904277	-12.8917	18791	FALSE	FALSE	FALSE	FALSE	NA	0.00356162
ENSG00000089692	LAG3	MONDO_0018772	Joubert syndrome	0.177	0.476973	-8.95514	12881	FALSE	FALSE	FALSE	FALSE	NA	0.00395573
ENSG00000132561	MATN2	MONDO_0018772	Joubert syndrome	0.055	0.769601	-11.9591	17958	FALSE	FALSE	FALSE	FALSE	NA	0.00996746
ENSG00000164176	EDIL3	MONDO_0018772	Joubert syndrome	0.759	0.569633	-4.10734	4692	FALSE	FALSE	FALSE	FALSE	Plasma membrane	0.00300885
ENSG00000139278	GLIPR1	MONDO_0018772	Joubert syndrome	0.026	0.428849	-10.0595	15131	FALSE	FALSE	FALSE	FALSE	NA	0.00289913
ENSG00000136383	ALPK3	MONDO_0018772	Joubert syndrome	0.533	0.840948	-7.94729	10585	FALSE	TRUE	FALSE	FALSE	Nucleoplasm	0.00402353
ENSG00000163617	CCDC191	MONDO_0018772	Joubert syndrome	0.886	0.945674	-5.31606	6186	TRUE	FALSE	FALSE	FALSE	Mitochondria	0.245542
ENSG00000182168	UNC5C	MONDO_0018772	Joubert syndrome	0.496	0.623193	-6.90592	8445	FALSE	TRUE	FALSE	FALSE	NA	0.00418199
ENSG00000183542	KLRC4	MONDO_0018772	Joubert syndrome	0.075	0.829181	-12.1517	18173	FALSE	FALSE	FALSE	FALSE	NA	0.00346588
ENSG00000007376	RPUSD1	MONDO_0018772	Joubert syndrome	0.305	0.727818	-9.35702	13761	FALSE	FALSE	FALSE	FALSE	Golgi apparatus	0.000103232
ENSG00000120318	ARAP3	MONDO_0018772	Joubert syndrome	0.616	0.673363	-6.10425	7232	FALSE	FALSE	FALSE	FALSE	NA	0.00025193
ENSG00000232237	ASCL5	MONDO_0018772	Joubert syndrome	0.63	0.958531	-7.78995	10179	FALSE	FALSE	FALSE	FALSE	NA	0.0102926
ENSG00000162620	LRRIQ3	MONDO_0018772	Joubert syndrome	0.601	0.836871	-7.28595	9139	FALSE	FALSE	FALSE	FALSE	Plasma membrane	0.00873048
ENSG00000155714	PDZD9	MONDO_0018772	Joubert syndrome	0.249	0.574243	-8.90199	12753	FALSE	FALSE	FALSE	FALSE	NA	0.00603346
ENSG00000172663	TMEM134	MONDO_0018772	Joubert syndrome	0.877	0.82103	-4.60618	5259	FALSE	FALSE	FALSE	FALSE	Cytosol	0.000660304
ENSG00000165923	AGBL2	MONDO_0018772	Joubert syndrome	0.666	0.743123	-6.08143	7199	TRUE	FALSE	FALSE	FALSE	NA	0.0285158
ENSG00000179407	DNAJB8	MONDO_0018772	Joubert syndrome	0.316	0.639826	-8.69373	12285	FALSE	FALSE	FALSE	FALSE	NA	0.00334249
ENSG00000188393	CLEC2A	MONDO_0018772	Joubert syndrome	0.785	0.900139	-5.96972	7050	FALSE	FALSE	FALSE	FALSE	Plasma membrane	0.000673072
ENSG00000172818	OVOL1	MONDO_0018772	Joubert syndrome	0.925	0.546206	-2.40706	2794	FALSE	TRUE	FALSE	FALSE	Nucleoplasm	0.000531976
ENSG00000132330	SCLY	MONDO_0018772	Joubert syndrome	0.034	0.534166	-10.6556	16144	FALSE	FALSE	FALSE	FALSE	Golgi apparatus	0.00367194
ENSG00000162040	HS3ST6	MONDO_0018772	Joubert syndrome	0.479	0.638962	-7.16521	8904	FALSE	FALSE	FALSE	FALSE	NA	0.000985517
ENSG00000188649	CC2D2B	MONDO_0018772	Joubert syndrome	0.997	0.179401	0.602222	462	FALSE	FALSE	FALSE	FALSE	Nucleoli;Nucleoli rim	0.0116423
ENSG00000197251	LINC00336	MONDO_0018772	Joubert syndrome	0.815	0.990465	-6.26479	7436	FALSE	FALSE	FALSE	FALSE	NA	NA
ENSG00000158122	PRXL2C	MONDO_0018772	Joubert syndrome	0.373	0.82431	-9.3363	13718	FALSE	FALSE	FALSE	FALSE	NA	0.00437674
ENSG00000141560	FN3KRP	MONDO_0018772	Joubert syndrome	0.351	0.70393	-8.77504	12439	FALSE	FALSE	FALSE	FALSE	Nucleoplasm	0.00447276
ENSG00000184924	PTRHD1	MONDO_0018772	Joubert syndrome	0.924	0.815396	-4.13114	4712	FALSE	FALSE	FALSE	FALSE	Nucleoplasm	0.00108927
ENSG00000173214	MFSD4B	MONDO_0018772	Joubert syndrome	0.079	0.183681	-8.00256	10691	FALSE	FALSE	FALSE	FALSE	NA	0.0136947
ENSG00000156110	ADK	MONDO_0018772	Joubert syndrome	0.484	0.292707	-4.91285	5661	FALSE	FALSE	FALSE	FALSE	Cytosol;Nucleoplasm	0.00399309
ENSG00000162994	CLHC1	MONDO_0018772	Joubert syndrome	0.385	0.410621	-6.58898	7930	FALSE	FALSE	FALSE	FALSE	Centrosome;Nucleoli fibrillar center	0.0786539
ENSG00000129562	DAD1	MONDO_0018772	Joubert syndrome	0.895	0.321264	-1.2545	1632	FALSE	FALSE	FALSE	FALSE	Cytosol	0.00250669
ENSG00000181617	FDCSP	MONDO_0018772	Joubert syndrome	0.292	0.943896	-10.8549	16464	FALSE	FALSE	FALSE	FALSE	NA	0.00353742
ENSG00000135677	GNS	MONDO_0018772	Joubert syndrome	0.29	0.288921	-6.70141	8105	FALSE	FALSE	FALSE	FALSE	NA	0.00491787
ENSG00000160588	MPZL3	MONDO_0018772	Joubert syndrome	0.09	0.259826	-8.38482	11557	FALSE	FALSE	FALSE	FALSE	Golgi apparatus	0.000436005
ENSG00000168005	SPINDOC	MONDO_0018772	Joubert syndrome	0.934	0.868915	-4.37862	4983	FALSE	FALSE	FALSE	FALSE	Nuclear speckles	0.00516328
ENSG00000130385	BMP15	MONDO_0018772	Joubert syndrome	0.001	0.189476	-8.76828	12431	FALSE	FALSE	FALSE	FALSE	NA	0.00409293
ENSG00000179869	ABCA13	MONDO_0018772	Joubert syndrome	0.025	0.444634	-10.1694	15319	FALSE	FALSE	FALSE	FALSE	Vesicles	0.00718789
ENSG00000169618	PROKR1	MONDO_0018772	Joubert syndrome	0.005	0.942015	-13.5246	19122	FALSE	TRUE	FALSE	FALSE	NA	0.00140538
ENSG00000162365	CYP4A22	MONDO_0018772	Joubert syndrome	0.028	0.730403	-11.9617	17960	FALSE	TRUE	FALSE	FALSE	NA	0.00326218
ENSG00000283632	EXOC3L2	MONDO_0018772	Joubert syndrome	0.797	0.591784	-3.89339	4435	FALSE	TRUE	FALSE	FALSE	Vesicles	0.00225828
ENSG00000274905	TMC4	MONDO_0018772	Joubert syndrome	0.825	0.984596	-6.13396	7268	FALSE	FALSE	FALSE	FALSE	NA	NA
ENSG00000116176	TPSG1	MONDO_0018772	Joubert syndrome	0.118	0.960976	-12.5895	18533	FALSE	FALSE	FALSE	FALSE	NA	0.00291678
ENSG00000058866	DGKG	MONDO_0018772	Joubert syndrome	0.064	0.480437	-10.033	15082	FALSE	FALSE	FALSE	FALSE	Plasma membrane;Vesicles	0.0120304
ENSG00000168994	PXDC1	MONDO_0018772	Joubert syndrome	0.293	0.696458	-9.26938	13560	FALSE	FALSE	FALSE	FALSE	Plasma membrane	0.00262245
ENSG00000099994	SUSD2	MONDO_0018772	Joubert syndrome	0.251	0.817013	-10.4298	15745	FALSE	FALSE	FALSE	FALSE	Plasma membrane	0.00368658
ENSG00000155465	SLC7A7	MONDO_0018772	Joubert syndrome	0.946	0.675546	-3.03473	3502	FALSE	FALSE	FALSE	FALSE	NA	0.00497709
ENSG00000284733	OR4F29	MONDO_0018772	Joubert syndrome	0.159	0.935825	-12.0462	18049	FALSE	FALSE	FALSE	FALSE	NA	NA
ENSG00000133454	MYO18B	MONDO_0018772	Joubert syndrome	0.691	0.574284	-4.77235	5460	FALSE	FALSE	FALSE	FALSE	Centrosome;Nucleoplasm	0.0040031
ENSG00000185973	TMLHE	MONDO_0018772	Joubert syndrome	0.285	0.567448	-8.52234	11885	FALSE	FALSE	FALSE	FALSE	Mitochondria	0.00361368
ENSG00000180834	MAP6D1	MONDO_0018772	Joubert syndrome	0.743	0.802477	-5.74005	6747	FALSE	FALSE	FALSE	FALSE	Cytosol	0.00376119
ENSG00000026950	BTN3A1	MONDO_0018772	Joubert syndrome	0.015	0.932829	-13.3726	19042	FALSE	FALSE	FALSE	FALSE	Vesicles	0.000468138
ENSG00000188316	ENO4	MONDO_0018772	Joubert syndrome	0.003	0.576478	-11.2148	17017	FALSE	FALSE	FALSE	FALSE	Mitochondria	0.0369114
ENSG00000203867	RBM20	MONDO_0018772	Joubert syndrome	0.904	0.500506	-2.31217	2684	FALSE	FALSE	FALSE	FALSE	Golgi apparatus;Nucleoplasm	0.00386259
ENSG00000152402	GUCY1A2	MONDO_0018772	Joubert syndrome	0.924	0.402738	-1.50252	1868	FALSE	FALSE	FALSE	FALSE	NA	0.00412722
ENSG00000254402	LRRC24	MONDO_0018772	Joubert syndrome	0.562	0.832892	-7.625	9798	FALSE	FALSE	FALSE	FALSE	Vesicles	0.0241848
ENSG00000226372	DCAF8L1	MONDO_0018772	Joubert syndrome	0.389	0.946783	-9.96695	14944	FALSE	FALSE	FALSE	FALSE	NA	0.0128957
ENSG00000274286	ADRA2B	MONDO_0018772	Joubert syndrome	0.006	0.198806	-8.781	12451	FALSE	FALSE	FALSE	FALSE	Vesicles	0.00116724
ENSG00000082068	WDR70	MONDO_0018772	Joubert syndrome	0.989	0.298777	-0.232948	889	FALSE	FALSE	FALSE	FALSE	Cytosol;Mitochondria	0.0112697
ENSG00000170498	KISS1	MONDO_0018772	Joubert syndrome	0	0.254404	-9.19121	13383	FALSE	TRUE	FALSE	FALSE	Vesicles	0.00321981
ENSG00000092009	CMA1	MONDO_0018772	Joubert syndrome	0	0.682355	-11.9172	17913	FALSE	FALSE	FALSE	FALSE	Cytoplasmic bodies	0.00312895
ENSG00000103546	SLC6A2	MONDO_0018772	Joubert syndrome	0.034	0.594329	-11.0388	16754	FALSE	FALSE	FALSE	FALSE	Cytosol	0.00740996
ENSG00000159166	LAD1	MONDO_0018772	Joubert syndrome	0.066	0.780405	-11.9251	17925	FALSE	FALSE	FALSE	FALSE	Actin filaments	0.000290558
ENSG00000165646	SLC18A2	MONDO_0018772	Joubert syndrome	0.902	0.947979	-5.18125	6023	FALSE	FALSE	FALSE	FALSE	Centrosome;Vesicles	0.00162915
ENSG00000204071	TCEAL6	MONDO_0018772	Joubert syndrome	0.013	0.4836	-10.5297	15938	FALSE	FALSE	FALSE	FALSE	Nucleoplasm	0.00158195
ENSG00000188177	ZC3H6	MONDO_0018772	Joubert syndrome	0.121	0.681646	-10.7821	16352	FALSE	FALSE	FALSE	FALSE	Golgi apparatus;Nucleoplasm	0.024454
ENSG00000197614	MFAP5	MONDO_0018772	Joubert syndrome	0.118	0.721544	-11.0643	16794	FALSE	FALSE	FALSE	FALSE	NA	0.0036031
ENSG00000104371	DKK4	MONDO_0018772	Joubert syndrome	0.413	0.490027	-6.83317	8321	FALSE	FALSE	FALSE	FALSE	NA	0.00268991
ENSG00000082684	SEMA5B	MONDO_0018772	Joubert syndrome	0.024	0.276228	-9.10598	13205	FALSE	FALSE	FALSE	FALSE	Cytosol	0.00435147
ENSG00000105605	CACNG7	MONDO_0018772	Joubert syndrome	0.179	0.352374	-8.14276	11008	FALSE	FALSE	FALSE	FALSE	NA	0.000350399
ENSG00000178397	FAM220A	MONDO_0018772	Joubert syndrome	0.267	0.935779	-11.0368	16752	FALSE	FALSE	FALSE	FALSE	Vesicles	0.00404837
ENSG00000214198	TTC41P	MONDO_0018772	Joubert syndrome	0.412	0.989904	-10.0267	15070	FALSE	FALSE	FALSE	FALSE	NA	NA
ENSG00000178928	TPRX1	MONDO_0018772	Joubert syndrome	0.273	0.929385	-10.94	16579	FALSE	FALSE	FALSE	FALSE	NA	0.138286
ENSG00000162144	CYB561A3	MONDO_0018772	Joubert syndrome	0.554	0.747896	-7.15833	8895	FALSE	TRUE	FALSE	FALSE	Vesicles	0.00187907
ENSG00000184995	IFNE	MONDO_0018772	Joubert syndrome	0.014	0.567785	-11.0566	16781	FALSE	FALSE	FALSE	FALSE	NA	0.000389711
ENSG00000136688	IL36G	MONDO_0018772	Joubert syndrome	0	0.717863	-12.1434	18164	FALSE	FALSE	FALSE	FALSE	Cytosol	0.0013985
ENSG00000154645	CHODL	MONDO_0018772	Joubert syndrome	0.493	0.825805	-8.22458	11191	FALSE	FALSE	FALSE	FALSE	Cytosol	0.00426452
ENSG00000132481	TRIM47	MONDO_0018772	Joubert syndrome	0.919	0.812952	-4.16229	4739	FALSE	FALSE	FALSE	FALSE	Cytosol	0.00193413
ENSG00000164197	RNF180	MONDO_0018772	Joubert syndrome	0.688	0.618312	-5.08083	5879	FALSE	FALSE	FALSE	FALSE	Cytosol	0.00691249
ENSG00000160345	PIERCE1	MONDO_0018772	Joubert syndrome	0.969	0.359431	-0.806185	1290	TRUE	FALSE	FALSE	FALSE	Cytosol;Nucleoplasm	0.029982
ENSG00000058063	ATP11B	MONDO_0018772	Joubert syndrome	0.209	0.566927	-9.22914	13467	FALSE	FALSE	FALSE	FALSE	Centriolar satellite;Cytosol	0.00154912
ENSG00000139352	ASCL1	MONDO_0018772	Joubert syndrome	0.053	0.0981183	-7.70046	9974	FALSE	FALSE	FALSE	FALSE	Nucleoplasm	0.00543939
ENSG00000006695	COX10	MONDO_0018772	Joubert syndrome	0.223	0.360782	-7.78519	10166	FALSE	FALSE	FALSE	FALSE	Mitochondria	0.0069972
ENSG00000205863	C1QTNF9B	MONDO_0018772	Joubert syndrome	0.162	0.955237	-12.1418	18163	FALSE	FALSE	FALSE	FALSE	NA	0.000636774
ENSG00000067113	PLPP1	MONDO_0018772	Joubert syndrome	0.628	0.547341	-5.18937	6031	FALSE	FALSE	FALSE	FALSE	Plasma membrane	0.00195716
ENSG00000105954	NPVF	MONDO_0018772	Joubert syndrome	0.381	0.800268	-9.1084	13209	FALSE	FALSE	FALSE	FALSE	NA	0.00336099
ENSG00000110455	ACCS	MONDO_0018772	Joubert syndrome	0.957	0.863929	-4.13195	4713	FALSE	FALSE	FALSE	FALSE	Golgi apparatus	0.00378414
ENSG00000120686	UFM1	MONDO_0018772	Joubert syndrome	0.069	0.468088	-9.90766	14822	FALSE	FALSE	FALSE	FALSE	NA	0.000660116
ENSG00000110852	CLEC2B	MONDO_0018772	Joubert syndrome	0.002	0.546595	-11.0338	16745	FALSE	FALSE	FALSE	FALSE	NA	0.00105741
ENSG00000124370	MCEE	MONDO_0018772	Joubert syndrome	0.127	0.519629	-9.69404	14450	FALSE	FALSE	FALSE	FALSE	Nucleoli	0.00287051
ENSG00000167524	RSKR	MONDO_0018772	Joubert syndrome	0.885	0.171089	-0.391322	997	FALSE	FALSE	FALSE	FALSE	Plasma membrane;Vesicles	0.014858
ENSG00000154518	ATP5MC3	MONDO_0018772	Joubert syndrome	0.13	0.30145	-8.27621	11311	FALSE	FALSE	FALSE	FALSE	NA	0.00040069
ENSG00000132744	ACY3	MONDO_0018772	Joubert syndrome	0.047	0.841113	-12.4894	18457	FALSE	FALSE	FALSE	FALSE	NA	0.00331716
ENSG00000161649	CD300LG	MONDO_0018772	Joubert syndrome	0.857	0.81394	-4.74789	5422	FALSE	FALSE	FALSE	FALSE	NA	0.000352476
ENSG00000163072	NOSTRIN	MONDO_0018772	Joubert syndrome	0.642	0.602218	-5.40812	6301	FALSE	FALSE	FALSE	FALSE	Cytosol	0.000610456
ENSG00000165948	IFI27L1	MONDO_0018772	Joubert syndrome	0.316	0.957973	-10.7203	16259	FALSE	FALSE	FALSE	FALSE	NA	0.00364339
ENSG00000120669	SOHLH2	MONDO_0018772	Joubert syndrome	0.003	0.761822	-12.3954	18371	FALSE	FALSE	FALSE	FALSE	Vesicles	0.00422985
ENSG00000099998	GGT5	MONDO_0018772	Joubert syndrome	0.082	0.453283	-9.69188	14446	FALSE	FALSE	FALSE	FALSE	Nucleoli fibrillar center	0.00192166
ENSG00000156218	ADAMTSL3	MONDO_0018772	Joubert syndrome	0.601	0.522988	-5.28652	6157	FALSE	FALSE	FALSE	FALSE	Vesicles	0.0130023
ENSG00000277400	MAFIP	MONDO_0018772	Joubert syndrome	0.887	0.971846	-5.47344	6403	FALSE	FALSE	FALSE	FALSE	NA	0.0014361
ENSG00000111700	SLCO1B3	MONDO_0018772	Joubert syndrome	0.009	0.632192	-11.5136	17456	FALSE	FALSE	FALSE	FALSE	Plasma membrane	0.00327854
ENSG00000230594	CT47A4	MONDO_0018772	Joubert syndrome	0.447	0.864431	-8.90043	12744	FALSE	FALSE	FALSE	FALSE	Nucleoli	NA
ENSG00000187118	CMC1	MONDO_0018772	Joubert syndrome	0.846	0.886626	-5.31368	6183	FALSE	FALSE	FALSE	FALSE	NA	0.00331164
ENSG00000179873	NLRP11	MONDO_0018772	Joubert syndrome	0.011	0.876192	-13.0492	18890	FALSE	FALSE	FALSE	FALSE	Cytosol	0.00363514
ENSG00000223953	C1QTNF5	MONDO_0018772	Joubert syndrome	0.34	0.954749	-10.4755	15845	FALSE	TRUE	FALSE	FALSE	NA	0.00436986
ENSG00000184845	DRD1	MONDO_0018772	Joubert syndrome	0.01	0.199604	-8.7487	12400	TRUE	FALSE	FALSE	FALSE	Plasma membrane	4.30353e-05
ENSG00000179532	DNHD1	MONDO_0018772	Joubert syndrome	0.894	0.150292	-0.174754	847	TRUE	FALSE	FALSE	FALSE	Nucleoplasm	0.0291044
ENSG00000235568	NFAM1	MONDO_0018772	Joubert syndrome	0.276	0.540319	-8.43362	11686	FALSE	FALSE	FALSE	FALSE	Cytosol;Plasma membrane	0.00417
ENSG00000109046	WSB1	MONDO_0018772	Joubert syndrome	0.2	0.146842	-6.63731	8004	FALSE	FALSE	FALSE	FALSE	Mitochondria	0.00586386
ENSG00000132704	FCRL2	MONDO_0018772	Joubert syndrome	0.474	0.839762	-8.49101	11827	FALSE	TRUE	FALSE	FALSE	NA	1.64625e-05
ENSG00000186866	POFUT2	MONDO_0018772	Joubert syndrome	0.055	0.454116	-9.94947	14908	FALSE	FALSE	FALSE	FALSE	NA	0.0798067
ENSG00000124203	ZNF831	MONDO_0018772	Joubert syndrome	0.11	0.89008	-12.2126	18221	FALSE	FALSE	FALSE	FALSE	NA	0.00263597
ENSG00000124493	GRM4	MONDO_0018772	Joubert syndrome	0.011	0.221593	-8.87943	12679	FALSE	FALSE	FALSE	FALSE	NA	0.000131488
ENSG00000234602	MCIDAS	MONDO_0018772	Joubert syndrome	0.999	0.237252	0.2524	630	TRUE	FALSE	FALSE	FALSE	Nuclear bodies	0.000730166
ENSG00000204262	COL5A2	MONDO_0018772	Joubert syndrome	0.007	0.321628	-9.55402	14184	FALSE	TRUE	FALSE	FALSE	NA	0.0057046
ENSG00000104938	CLEC4M	MONDO_0018772	Joubert syndrome	0.394	0.720879	-8.48123	11804	FALSE	FALSE	FALSE	FALSE	NA	0.00487785
ENSG00000204978	ERICH4	MONDO_0018772	Joubert syndrome	0.52	0.906126	-8.48394	11811	FALSE	FALSE	FALSE	FALSE	Nucleoplasm	0.00355822
ENSG00000186188	FFAR4	MONDO_0018772	Joubert syndrome	0.001	0.246503	-9.13154	13257	FALSE	FALSE	FALSE	FALSE	Plasma membrane	0.00167089
ENSG00000066735	KIF26A	MONDO_0018772	Joubert syndrome	0.833	0.156335	-0.783211	1276	FALSE	FALSE	FALSE	FALSE	Cytosol;Nucleoplasm;Plasma membrane	0.000251416
ENSG00000110011	DNAJC4	MONDO_0018772	Joubert syndrome	0.777	0.730159	-4.9617	5721	FALSE	FALSE	FALSE	FALSE	NA	0.00298654
ENSG00000163491	NEK10	MONDO_0018772	Joubert syndrome	0.863	0.603018	-3.34826	3822	TRUE	FALSE	FALSE	FALSE	Vesicles	0.0415247
ENSG00000153291	SLC25A27	MONDO_0018772	Joubert syndrome	0.444	0.878459	-9.01783	13023	FALSE	FALSE	FALSE	FALSE	Mitochondria	0.0139965
ENSG00000138028	CGREF1	MONDO_0018772	Joubert syndrome	0.53	0.823463	-7.86395	10371	FALSE	FALSE	FALSE	FALSE	Golgi apparatus	0.00335755
ENSG00000103932	RPAP1	MONDO_0018772	Joubert syndrome	0.229	0.57589	-9.09936	13188	FALSE	FALSE	FALSE	FALSE	Nucleoplasm	0.00462519
ENSG00000197894	ADH5	MONDO_0018772	Joubert syndrome	0.004	0.352105	-9.77619	14582	FALSE	FALSE	FALSE	FALSE	NA	0.0030097
ENSG00000171115	GIMAP8	MONDO_0018772	Joubert syndrome	0.137	0.701182	-10.7571	16312	FALSE	FALSE	FALSE	FALSE	NA	0.00173887
ENSG00000169570	DTWD2	MONDO_0018772	Joubert syndrome	0.922	0.789207	-3.983	4544	FALSE	FALSE	FALSE	FALSE	Nuclear bodies	0.00573424
ENSG00000146122	DAAM2	MONDO_0018772	Joubert syndrome	0.392	0.472407	-6.91716	8466	FALSE	FALSE	FALSE	FALSE	Nucleoplasm	0.0131881
ENSG00000186810	CXCR3	MONDO_0018772	Joubert syndrome	0.002	0.125577	-8.3519	11473	FALSE	TRUE	FALSE	FALSE	NA	0.00246869
ENSG00000170893	TRH	MONDO_0018772	Joubert syndrome	0.001	0.221093	-8.96968	12917	FALSE	FALSE	FALSE	FALSE	NA	0.00176802
ENSG00000165071	TMEM71	MONDO_0018772	Joubert syndrome	0.761	0.806753	-5.5991	6571	FALSE	FALSE	FALSE	FALSE	Mitochondria	0.00302824
ENSG00000075234	TTC38	MONDO_0018772	Joubert syndrome	0.722	0.806948	-5.96475	7044	FALSE	FALSE	FALSE	FALSE	Cytosol	0.000974177
ENSG00000119915	ELOVL3	MONDO_0018772	Joubert syndrome	0.195	0.70738	-10.2546	15459	FALSE	FALSE	FALSE	FALSE	Cytosol;Vesicles	0.00423547
ENSG00000100095	SEZ6L	MONDO_0018772	Joubert syndrome	0.155	0.802153	-11.2321	17040	FALSE	FALSE	FALSE	FALSE	Vesicles	0.00339305
ENSG00000196689	TRPV1	MONDO_0018772	Joubert syndrome	0.599	0.140691	-2.86999	3326	FALSE	FALSE	FALSE	FALSE	NA	0.111511
ENSG00000204653	ASPDH	MONDO_0018772	Joubert syndrome	0.007	0.826842	-12.7722	18703	FALSE	FALSE	FALSE	FALSE	Nucleoplasm	0.00322368
ENSG00000151687	ANKAR	MONDO_0018772	Joubert syndrome	0.737	0.856125	-6.13785	7278	FALSE	FALSE	FALSE	FALSE	Centriolar satellite	0.0372758
ENSG00000236362	GAGE2C	MONDO_0018772	Joubert syndrome	0.035	0.789281	-12.2713	18276	FALSE	FALSE	FALSE	FALSE	Plasma membrane	0.00601828
ENSG00000173702	MUC13	MONDO_0018772	Joubert syndrome	0.027	0.405484	-9.90131	14807	FALSE	FALSE	FALSE	FALSE	NA	9.31209e-05
ENSG00000158104	HPD	MONDO_0018772	Joubert syndrome	0	0.699401	-12.0258	18028	FALSE	FALSE	FALSE	FALSE	Nuclear speckles	0.00371319
ENSG00000103274	NUBP1	MONDO_0018772	Joubert syndrome	0.309	0.449527	-7.54694	9628	TRUE	FALSE	FALSE	FALSE	Cytosol	0.00472249
ENSG00000144792	ZNF660	MONDO_0018772	Joubert syndrome	0.017	0.862415	-12.9054	18799	FALSE	FALSE	FALSE	FALSE	Cytosol;Nucleoli fibrillar center	0.030839
ENSG00000180616	SSTR2	MONDO_0018772	Joubert syndrome	0.007	0.229185	-8.96516	12907	FALSE	TRUE	FALSE	FALSE	Cytosol	0.000138597
ENSG00000226600	CT47A9	MONDO_0018772	Joubert syndrome	0.447	0.864483	-8.90076	12746	FALSE	FALSE	FALSE	FALSE	Nucleoli	NA
ENSG00000165566	AMER2	MONDO_0018772	Joubert syndrome	0.547	0.78682	-7.47168	9488	FALSE	FALSE	FALSE	FALSE	Plasma membrane	0.00773912
ENSG00000131969	ABHD12B	MONDO_0018772	Joubert syndrome	0.198	0.716715	-10.2861	15510	FALSE	FALSE	FALSE	FALSE	Nucleoplasm	0.00429141
ENSG00000221867	MAGEA3	MONDO_0018772	Joubert syndrome	0.044	0.522429	-10.4874	15862	FALSE	FALSE	FALSE	FALSE	NA	0.00972033
ENSG00000167751	KLK2	MONDO_0018772	Joubert syndrome	0	0.525207	-10.9162	16547	FALSE	FALSE	FALSE	FALSE	NA	0.00317809
ENSG00000146278	PNRC1	MONDO_0018772	Joubert syndrome	0.535	0.62953	-6.58187	7916	FALSE	FALSE	FALSE	FALSE	Nucleoli;Nucleoplasm	0.000848091
ENSG00000107372	ZFAND5	MONDO_0018772	Joubert syndrome	0.249	0.649611	-9.38209	13826	FALSE	FALSE	FALSE	FALSE	Nucleoplasm	0.00197841
ENSG00000156639	ZFAND3	MONDO_0018772	Joubert syndrome	0.752	0.511484	-3.80234	4326	FALSE	FALSE	FALSE	FALSE	Nucleoplasm;Vesicles	0.00436295
ENSG00000172828	CES3	MONDO_0018772	Joubert syndrome	0.073	0.709518	-11.4082	17301	FALSE	FALSE	FALSE	FALSE	Endoplasmic reticulum;Nuclear membrane	4.53823e-05
ENSG00000100593	ISM2	MONDO_0018772	Joubert syndrome	0.893	0.891808	-4.90754	5654	FALSE	FALSE	FALSE	FALSE	Nucleoplasm	0.00366564
ENSG00000171481	OR1L3	MONDO_0018772	Joubert syndrome	0.157	0.820183	-11.3283	17184	FALSE	FALSE	FALSE	FALSE	NA	NA
ENSG00000205456	TP53TG3D	MONDO_0018772	Joubert syndrome	0.904	0.964821	-5.26985	6136	FALSE	FALSE	FALSE	FALSE	Centriolar satellite	0.00623687
ENSG00000168255	POLR2J3-UPK3BL2	MONDO_0018772	Joubert syndrome	0.075	0.966767	-13.0282	18874	FALSE	FALSE	FALSE	FALSE	Nucleoplasm	0.000523074
ENSG00000196123	KIAA0895L	MONDO_0018772	Joubert syndrome	0.057	0.996058	-13.3829	19047	FALSE	FALSE	FALSE	FALSE	Nucleoplasm;Vesicles	0.00407276
ENSG00000204385	SLC44A4	MONDO_0018772	Joubert syndrome	0.025	0.848341	-12.741	18678	FALSE	FALSE	FALSE	FALSE	NA	5.40809e-05
ENSG00000276747	PADI6	MONDO_0018772	Joubert syndrome	0.151	0.829316	-11.4425	17359	FALSE	FALSE	FALSE	FALSE	NA	0.00320536
ENSG00000134864	GGACT	MONDO_0018772	Joubert syndrome	0.67	0.899347	-7.0392	8666	FALSE	FALSE	FALSE	FALSE	NA	0.00586192
ENSG00000155011	DKK2	MONDO_0018772	Joubert syndrome	0.336	0.42749	-7.15428	8885	FALSE	FALSE	FALSE	FALSE	Golgi apparatus	0.00293142
ENSG00000181790	ADGRB1	MONDO_0018772	Joubert syndrome	0.84	0.345503	-1.9228	2262	FALSE	FALSE	FALSE	FALSE	NA	0.00145617
ENSG00000262660	NA	MONDO_0018772	Joubert syndrome	0.025	0.312989	-9.3308	13707	FALSE	FALSE	FALSE	FALSE	Mitochondria	0.00319106
ENSG00000181019	NQO1	MONDO_0018772	Joubert syndrome	0	0.293437	-9.43985	13946	FALSE	FALSE	FALSE	FALSE	Cytosol	0.000531621
ENSG00000173452	TMEM196	MONDO_0018772	Joubert syndrome	0.708	0.563966	-4.54777	5184	FALSE	FALSE	FALSE	FALSE	Golgi apparatus;Nucleoplasm	0.00151552
ENSG00000178343	SHISA3	MONDO_0018772	Joubert syndrome	0.372	0.881623	-9.71073	14487	FALSE	FALSE	FALSE	FALSE	Cytosol	0.00336836
ENSG00000248483	POU5F2	MONDO_0018772	Joubert syndrome	0.008	0.996045	-13.8407	19274	FALSE	FALSE	FALSE	FALSE	Nucleoplasm	0.00191671
ENSG00000188786	MTF1	MONDO_0018772	Joubert syndrome	0.496	0.729113	-7.58062	9697	FALSE	FALSE	FALSE	FALSE	Nucleoplasm	0.0024964
ENSG00000126903	SLC10A3	MONDO_0018772	Joubert syndrome	0.461	0.853094	-8.69741	12298	FALSE	FALSE	FALSE	FALSE	Intermediate filaments	0.000937374
ENSG00000172794	RAB37	MONDO_0018772	Joubert syndrome	0.574	0.213357	-3.56646	4067	FALSE	FALSE	FALSE	FALSE	NA	0.000399079
ENSG00000185894	BPY2C	MONDO_0018772	Joubert syndrome	0.174	0.98513	-12.2201	18230	FALSE	FALSE	FALSE	FALSE	NA	NA
ENSG00000198670	LPA	MONDO_0018772	Joubert syndrome	0	0.376324	-9.96784	14946	FALSE	TRUE	FALSE	FALSE	NA	0.00394744
ENSG00000197165	SULT1A2	MONDO_0018772	Joubert syndrome	0.001	0.815356	-12.7551	18688	FALSE	FALSE	FALSE	FALSE	NA	0.000567391
ENSG00000108576	SLC6A4	MONDO_0018772	Joubert syndrome	0.892	0.337862	-1.38826	1745	FALSE	FALSE	FALSE	FALSE	Golgi apparatus;Vesicles	0.00412675
ENSG00000173812	EIF1	MONDO_0018772	Joubert syndrome	0.048	0.336312	-9.26447	13549	FALSE	FALSE	FALSE	FALSE	NA	0.000761258
ENSG00000177283	FZD8	MONDO_0018772	Joubert syndrome	0.317	0.234561	-6.10286	7226	FALSE	FALSE	FALSE	FALSE	Endoplasmic reticulum	0.00114513
ENSG00000066827	ZFAT	MONDO_0018772	Joubert syndrome	0.455	0.740257	-8.0347	10758	FALSE	FALSE	FALSE	FALSE	Nuclear bodies	0.00463314
ENSG00000173262	SLC2A14	MONDO_0018772	Joubert syndrome	0	0.562587	-11.1543	16923	FALSE	FALSE	FALSE	FALSE	Plasma membrane	0.0136099
ENSG00000176887	SOX11	MONDO_0018772	Joubert syndrome	0.003	0.327278	-9.62739	14335	FALSE	TRUE	FALSE	FALSE	Nucleoplasm	0.00299943
ENSG00000167525	PROCA1	MONDO_0018772	Joubert syndrome	0.723	0.748659	-5.58411	6548	FALSE	FALSE	FALSE	FALSE	Nuclear membrane	0.00341143
ENSG00000250644	NA	MONDO_0018772	Joubert syndrome	0.325	0.965938	-10.687	16210	FALSE	FALSE	FALSE	FALSE	NA	0.00141409
ENSG00000111181	SLC6A12	MONDO_0018772	Joubert syndrome	0.672	0.683794	-5.64745	6636	FALSE	FALSE	FALSE	FALSE	Vesicles	0.00306103
ENSG00000184524	CEND1	MONDO_0018772	Joubert syndrome	0.606	0.581739	-5.61404	6597	FALSE	TRUE	FALSE	FALSE	Mitochondria	0.000144326
ENSG00000168418	KCNG4	MONDO_0018772	Joubert syndrome	0.88	0.396677	-1.87503	2214	FALSE	FALSE	FALSE	FALSE	Plasma membrane	0.000618615
ENSG00000128311	TST	MONDO_0018772	Joubert syndrome	0.006	0.467239	-10.4909	15869	FALSE	FALSE	FALSE	FALSE	Mitochondria	2.8857e-05
ENSG00000106479	ZNF862	MONDO_0018772	Joubert syndrome	0.82	0.706203	-4.40733	5025	FALSE	FALSE	FALSE	FALSE	Mitochondria	0.0112896
ENSG00000179304	FAM156B	MONDO_0018772	Joubert syndrome	0.606	0.87912	-7.50835	9555	FALSE	FALSE	FALSE	FALSE	NA	0.00295192
ENSG00000147912	FBXO10	MONDO_0018772	Joubert syndrome	0.785	0.155691	-1.22761	1613	FALSE	FALSE	FALSE	FALSE	Cytosol;Nucleoplasm	0.00445641
ENSG00000184394	OR4N5	MONDO_0018772	Joubert syndrome	0.943	0.990285	-5.06764	5858	FALSE	FALSE	FALSE	FALSE	NA	0.00319106
ENSG00000170927	PKHD1	MONDO_0018772	Joubert syndrome	0.994	0.0891577	1.14904	274	TRUE	TRUE	TRUE	FALSE	NA	0.00384464
ENSG00000107018	RLN1	MONDO_0018772	Joubert syndrome	0.218	0.894152	-11.2295	17033	FALSE	FALSE	FALSE	FALSE	NA	0.00443967
ENSG00000165694	FRMD7	MONDO_0018772	Joubert syndrome	0.251	0.766256	-10.1064	15209	FALSE	FALSE	FALSE	FALSE	Plasma membrane	0.00327338
ENSG00000162687	KCNT2	MONDO_0018772	Joubert syndrome	0.046	0.805835	-12.274	18278	FALSE	FALSE	FALSE	FALSE	Vesicles	0.00443101
ENSG00000110844	PRPF40B	MONDO_0018772	Joubert syndrome	0.176	0.391203	-8.41812	11649	FALSE	TRUE	FALSE	FALSE	Nuclear bodies	0.0228808
ENSG00000177409	SAMD9L	MONDO_0018772	Joubert syndrome	0.001	0.537938	-10.988	16686	FALSE	TRUE	FALSE	FALSE	Cytosol	0.00140631
ENSG00000136895	GARNL3	MONDO_0018772	Joubert syndrome	0.009	0.884967	-13.1238	18927	FALSE	FALSE	FALSE	FALSE	Vesicles	0.00686595
ENSG00000242389	RBMY1E	MONDO_0018772	Joubert syndrome	0.03	0.982084	-13.5462	19135	FALSE	FALSE	FALSE	FALSE	Nucleoplasm	0.0143519
ENSG00000162086	ZNF75A	MONDO_0018772	Joubert syndrome	0.124	0.785029	-11.4127	17313	FALSE	FALSE	FALSE	FALSE	Nucleoplasm	0.0127585
ENSG00000110203	FOLR3	MONDO_0018772	Joubert syndrome	0.154	0.43013	-8.87165	12662	FALSE	FALSE	FALSE	FALSE	NA	0.00340746
ENSG00000164112	SMIM43	MONDO_0018772	Joubert syndrome	0.584	0.987737	-8.4058	11616	FALSE	FALSE	FALSE	FALSE	NA	0.00482539
ENSG00000142224	IL19	MONDO_0018772	Joubert syndrome	0	0.575246	-11.235	17046	FALSE	FALSE	FALSE	FALSE	NA	0.00326316
ENSG00000164849	GPR146	MONDO_0018772	Joubert syndrome	0.154	0.767659	-11.0217	16733	FALSE	FALSE	FALSE	FALSE	NA	0.00246656
ENSG00000147434	CHRNA6	MONDO_0018772	Joubert syndrome	0.784	0.605652	-4.1032	4686	FALSE	FALSE	FALSE	FALSE	NA	4.13886e-05
ENSG00000214736	TOMM6	MONDO_0018772	Joubert syndrome	0.183	0.635889	-9.91136	14827	FALSE	FALSE	FALSE	FALSE	Mitochondria	0.017316
ENSG00000157399	ARSL	MONDO_0018772	Joubert syndrome	0.786	0.3201	-2.26555	2627	FALSE	FALSE	FALSE	FALSE	Golgi apparatus	0.00137378
ENSG00000143443	C1orf56	MONDO_0018772	Joubert syndrome	0.001	0.933702	-13.509	19111	FALSE	FALSE	FALSE	FALSE	NA	0.00525747
ENSG00000172264	MACROD2	MONDO_0018772	Joubert syndrome	0.164	0.573151	-9.68926	14442	FALSE	FALSE	FALSE	FALSE	Nucleoli;Nucleoplasm	0.00676267
ENSG00000068724	TTC7A	MONDO_0018772	Joubert syndrome	0.451	0.775115	-8.29412	11348	FALSE	TRUE	FALSE	FALSE	NA	0.00316843
ENSG00000198570	RD3	MONDO_0018772	Joubert syndrome	0.896	0.421679	-1.88479	2223	FALSE	TRUE	TRUE	FALSE	NA	0.0609727
ENSG00000167483	NIBAN3	MONDO_0018772	Joubert syndrome	0.704	0.770586	-5.90131	6955	FALSE	FALSE	FALSE	FALSE	Cytosol;Nucleoplasm	0.000127058
ENSG00000109208	SMR3A	MONDO_0018772	Joubert syndrome	0.004	0.960531	-13.6518	19197	FALSE	FALSE	FALSE	FALSE	NA	0.000736203
ENSG00000204065	TCEAL5	MONDO_0018772	Joubert syndrome	0.046	0.855608	-12.5911	18534	FALSE	FALSE	FALSE	FALSE	Nucleoplasm	0.00274664
ENSG00000171227	TMEM37	MONDO_0018772	Joubert syndrome	0.005	0.547297	-11.0102	16716	FALSE	FALSE	FALSE	FALSE	Nucleoli fibrillar center	0.00141458
ENSG00000255432	NA	MONDO_0018772	Joubert syndrome	0.032	0.980602	-13.5181	19117	FALSE	FALSE	FALSE	FALSE	NA	0.00319106
ENSG00000114473	IQCG	MONDO_0018772	Joubert syndrome	0.666	0.546067	-4.8262	5542	TRUE	FALSE	FALSE	FALSE	Actin filaments;Cytosol	0.0204596
ENSG00000237671	GAGE12C	MONDO_0018772	Joubert syndrome	0.166	0.895461	-11.7237	17706	FALSE	FALSE	FALSE	FALSE	Plasma membrane	NA
ENSG00000205730	ITPRIPL2	MONDO_0018772	Joubert syndrome	0.327	0.803342	-9.63254	14341	FALSE	FALSE	FALSE	FALSE	Centrosome	0.000629777
ENSG00000131781	FMO5	MONDO_0018772	Joubert syndrome	0.072	0.709561	-11.4178	17321	FALSE	FALSE	FALSE	FALSE	Cytosol;Endoplasmic reticulum	0.00187845
ENSG00000070729	CNGB1	MONDO_0018772	Joubert syndrome	0.874	0.212238	-0.756224	1255	TRUE	TRUE	FALSE	FALSE	Cytosol	0.218066
ENSG00000125895	TMEM74B	MONDO_0018772	Joubert syndrome	0.861	0.906117	-5.29768	6167	FALSE	FALSE	FALSE	FALSE	Golgi apparatus;Nucleoplasm	0.000826328
ENSG00000105852	PON3	MONDO_0018772	Joubert syndrome	0	0.783038	-12.5586	18513	FALSE	FALSE	FALSE	FALSE	NA	0.00358533
ENSG00000133256	PDE6B	MONDO_0018772	Joubert syndrome	0.906	0.226282	-0.546681	1100	TRUE	TRUE	TRUE	FALSE	Cytosol	0.213022
ENSG00000104979	C19orf53	MONDO_0018772	Joubert syndrome	0.047	0.773391	-12.058	18069	FALSE	FALSE	FALSE	FALSE	Nucleoli;Nucleoplasm	0.00185455
ENSG00000154611	PSMA8	MONDO_0018772	Joubert syndrome	0.891	0.142	-0.149966	833	FALSE	FALSE	FALSE	FALSE	Centriolar satellite;Centrosome	0.014439
ENSG00000130856	ZNF236	MONDO_0018772	Joubert syndrome	0.479	0.91692	-8.93579	12827	FALSE	FALSE	FALSE	FALSE	Cell Junctions;Nucleoplasm	0.0102046
ENSG00000188266	HYKK	MONDO_0018772	Joubert syndrome	0.403	0.77476	-8.74035	12388	FALSE	FALSE	FALSE	FALSE	Aggresome;Cytosol;Nucleoplasm;Vesicles	0.00446872
ENSG00000227471	AKR1B15	MONDO_0018772	Joubert syndrome	0.026	0.889966	-12.9968	18859	FALSE	FALSE	FALSE	FALSE	Cytosol	0.00267719
ENSG00000176988	FMR1NB	MONDO_0018772	Joubert syndrome	0.294	0.677861	-9.14158	13283	FALSE	FALSE	FALSE	FALSE	NA	0.0137468
ENSG00000132635	PCED1A	MONDO_0018772	Joubert syndrome	0.701	0.744554	-5.76352	6783	FALSE	FALSE	FALSE	FALSE	Cytosol;Nucleoplasm	0.00217533
ENSG00000124391	IL17C	MONDO_0018772	Joubert syndrome	0	0.840863	-12.9269	18812	FALSE	FALSE	FALSE	FALSE	NA	0.00280677
ENSG00000163453	IGFBP7	MONDO_0018772	Joubert syndrome	0	0.213518	-8.93077	12815	FALSE	FALSE	FALSE	FALSE	Golgi apparatus	0.00477464
ENSG00000161551	ZNF577	MONDO_0018772	Joubert syndrome	0.915	0.964008	-5.16189	6007	FALSE	FALSE	FALSE	FALSE	Nucleoli;Nucleoplasm	0.00880904
ENSG00000231824	AKAIN1	MONDO_0018772	Joubert syndrome	0.85	0.991978	-5.9474	7022	FALSE	FALSE	FALSE	FALSE	NA	0.00362201
ENSG00000242028	HYPK	MONDO_0018772	Joubert syndrome	0.11	0.625165	-10.5251	15928	FALSE	FALSE	FALSE	FALSE	Nucleoplasm	0.00842378
ENSG00000131620	ANO1	MONDO_0018772	Joubert syndrome	0.148	0.394569	-8.7012	12312	TRUE	TRUE	FALSE	FALSE	Plasma membrane	0.00421475
ENSG00000070601	FRMPD1	MONDO_0018772	Joubert syndrome	0.103	0.640368	-10.6874	16212	FALSE	FALSE	FALSE	FALSE	NA	0.172271
ENSG00000133135	RNF128	MONDO_0018772	Joubert syndrome	0.691	0.504289	-4.32648	4926	FALSE	FALSE	FALSE	FALSE	NA	0.00091461
ENSG00000143751	SDE2	MONDO_0018772	Joubert syndrome	0.772	0.653113	-4.51764	5151	FALSE	FALSE	FALSE	FALSE	Nuclear speckles	0.000283287
ENSG00000152580	IGSF10	MONDO_0018772	Joubert syndrome	0.721	0.718782	-5.41248	6304	FALSE	FALSE	FALSE	FALSE	Vesicles	0.00307868
ENSG00000214413	BBIP1	MONDO_0018772	Joubert syndrome	0.993	0.153079	0.732521	408	TRUE	TRUE	TRUE	FALSE	NA	0.0124883
ENSG00000146576	INTS15	MONDO_0018772	Joubert syndrome	0.484	0.860479	-8.52954	11911	FALSE	FALSE	FALSE	FALSE	Nucleoplasm	0.001526
ENSG00000178235	SLITRK1	MONDO_0018772	Joubert syndrome	0.177	0.510618	-9.16945	13332	FALSE	FALSE	FALSE	FALSE	NA	0.00215275
ENSG00000214872	SMTNL1	MONDO_0018772	Joubert syndrome	0.046	0.572442	-10.7873	16360	FALSE	FALSE	FALSE	FALSE	NA	0.00322939
ENSG00000223510	CDRT15	MONDO_0018772	Joubert syndrome	0.715	0.896391	-6.59991	7942	FALSE	FALSE	FALSE	FALSE	Plasma membrane	0.00517543
ENSG00000253767	PCDHGA8	MONDO_0018772	Joubert syndrome	0.304	0.973313	-10.9302	16568	FALSE	FALSE	FALSE	FALSE	Plasma membrane;Vesicles	0.00171533
ENSG00000197774	EME2	MONDO_0018772	Joubert syndrome	0.275	0.609579	-8.88415	12693	FALSE	FALSE	FALSE	FALSE	NA	7.67316e-05
ENSG00000155115	GTF3C6	MONDO_0018772	Joubert syndrome	0.343	0.699398	-8.82092	12551	FALSE	FALSE	FALSE	FALSE	Nucleoplasm	0.00215186
ENSG00000205221	VIT	MONDO_0018772	Joubert syndrome	0.131	0.910455	-12.1462	18168	FALSE	FALSE	FALSE	FALSE	NA	0.00462306
ENSG00000154620	TMSB4Y	MONDO_0018772	Joubert syndrome	0.013	0.975701	-13.6644	19201	FALSE	FALSE	FALSE	FALSE	NA	0.00329546
ENSG00000276040	SPATA31A7	MONDO_0018772	Joubert syndrome	0.947	0.950694	-4.77808	5468	FALSE	FALSE	FALSE	FALSE	NA	0.00381786
ENSG00000179600	GPHB5	MONDO_0018772	Joubert syndrome	0.032	0.467665	-10.2507	15450	FALSE	FALSE	FALSE	FALSE	NA	0.00388698
ENSG00000138379	MSTN	MONDO_0018772	Joubert syndrome	0	0.204852	-8.87557	12670	FALSE	TRUE	FALSE	FALSE	NA	0.00386836
ENSG00000139549	DHH	MONDO_0018772	Joubert syndrome	0.94	0.778269	-3.74514	4279	FALSE	TRUE	FALSE	FALSE	NA	0.00248315
ENSG00000126882	FAM78A	MONDO_0018772	Joubert syndrome	0.106	0.820996	-11.81	17811	FALSE	FALSE	FALSE	FALSE	Nucleoplasm;Vesicles	0.00216534
ENSG00000070985	TRPM5	MONDO_0018772	Joubert syndrome	0.774	0.982589	-6.59771	7937	FALSE	FALSE	FALSE	FALSE	NA	0.00316775
ENSG00000175164	ABO	MONDO_0018772	Joubert syndrome	0.107	0.754811	-11.379	17249	FALSE	FALSE	FALSE	FALSE	NA	0.000433742
ENSG00000242173	ARHGDIG	MONDO_0018772	Joubert syndrome	0.104	0.648984	-10.7329	16276	FALSE	FALSE	FALSE	FALSE	Cytosol;Plasma membrane	0.00502527
ENSG00000134780	DAGLA	MONDO_0018772	Joubert syndrome	0.978	0.813888	-3.61697	4134	FALSE	FALSE	FALSE	FALSE	NA	0.00359713
ENSG00000116218	NPHS2	MONDO_0018772	Joubert syndrome	0.447	0.37959	-5.81201	6851	FALSE	TRUE	FALSE	FALSE	NA	0.00331159
ENSG00000179981	TSHZ1	MONDO_0018772	Joubert syndrome	0.003	0.579564	-11.2344	17044	FALSE	FALSE	FALSE	FALSE	Nucleoplasm	0.00133687
ENSG00000132669	RIN2	MONDO_0018772	Joubert syndrome	0.359	0.692181	-8.62546	12146	FALSE	TRUE	FALSE	FALSE	Cytosol	0.00426895
ENSG00000173264	GPR137	MONDO_0018772	Joubert syndrome	0.439	0.868742	-9.00265	12985	FALSE	FALSE	FALSE	FALSE	Nucleoli;Nucleoplasm	0.00484772
ENSG00000125089	SH3TC1	MONDO_0018772	Joubert syndrome	0.443	0.833178	-8.73873	12385	FALSE	FALSE	FALSE	FALSE	Nucleoli;Nucleoli rim	0.00180327
ENSG00000006377	DLX6	MONDO_0018772	Joubert syndrome	0.664	0.316786	-3.38437	3874	FALSE	TRUE	FALSE	FALSE	Nuclear bodies	0.003289
ENSG00000171385	KCND3	MONDO_0018772	Joubert syndrome	0.237	0.232678	-6.83836	8331	FALSE	TRUE	FALSE	FALSE	NA	0.00160761
ENSG00000163687	DNASE1L3	MONDO_0018772	Joubert syndrome	0.613	0.885339	-7.48256	9509	FALSE	FALSE	FALSE	FALSE	NA	0.00100873
ENSG00000146090	RASGEF1C	MONDO_0018772	Joubert syndrome	0.567	0.800897	-7.37448	9302	FALSE	FALSE	FALSE	FALSE	Mitochondria	0.00407071
ENSG00000096654	ZNF184	MONDO_0018772	Joubert syndrome	0.023	0.827097	-12.6243	18573	FALSE	FALSE	FALSE	FALSE	Nucleoplasm	0.00393336
ENSG00000170270	GON7	MONDO_0018772	Joubert syndrome	0.019	0.950435	-13.4474	19083	FALSE	FALSE	FALSE	FALSE	Nucleoli rim;Nucleoplasm	0.0205637
ENSG00000155970	MICU3	MONDO_0018772	Joubert syndrome	0.167	0.816306	-11.2101	17013	FALSE	FALSE	FALSE	FALSE	NA	0.00881871
ENSG00000188112	C6orf132	MONDO_0018772	Joubert syndrome	0.11	0.965411	-12.6925	18642	FALSE	FALSE	FALSE	FALSE	Cytosol;Golgi apparatus	0.00033401
ENSG00000116353	MECR	MONDO_0018772	Joubert syndrome	0.023	0.50824	-10.5932	16031	FALSE	FALSE	FALSE	FALSE	Mitochondria	0.0528084
ENSG00000184898	RBM43	MONDO_0018772	Joubert syndrome	0.832	0.840937	-5.15345	5991	FALSE	FALSE	FALSE	FALSE	Nucleoli	0.00352177
ENSG00000186198	SLC51B	MONDO_0018772	Joubert syndrome	0.011	0.826542	-12.7329	18673	FALSE	FALSE	FALSE	FALSE	Mitochondria	0.000185096
ENSG00000121644	DESI2	MONDO_0018772	Joubert syndrome	0.258	0.776641	-10.1072	15210	FALSE	FALSE	FALSE	FALSE	Vesicles	0.00836481
ENSG00000103599	IQCH	MONDO_0018772	Joubert syndrome	0.047	0.917064	-12.9732	18845	TRUE	FALSE	FALSE	FALSE	Cytosol	0.047774
ENSG00000156284	CLDN8	MONDO_0018772	Joubert syndrome	0.928	0.603304	-2.74274	3191	FALSE	FALSE	FALSE	FALSE	NA	0.000219286
ENSG00000223885	NA	MONDO_0018772	Joubert syndrome	0.938	0.990735	-5.11723	5933	FALSE	FALSE	FALSE	FALSE	Nucleoplasm	NA
ENSG00000062282	DGAT2	MONDO_0018772	Joubert syndrome	0.176	0.293471	-7.79558	10192	FALSE	FALSE	FALSE	FALSE	Cytosol;Vesicles	0.00471498
ENSG00000125813	PAX1	MONDO_0018772	Joubert syndrome	0.208	0.312683	-7.61896	9780	FALSE	FALSE	FALSE	FALSE	NA	0.000233378
ENSG00000069431	ABCC9	MONDO_0018772	Joubert syndrome	0.112	0.52782	-9.88637	14786	FALSE	FALSE	FALSE	FALSE	Cytosol;Nucleoplasm	0.00859644
ENSG00000153823	PID1	MONDO_0018772	Joubert syndrome	0.569	0.656245	-6.43436	7700	FALSE	FALSE	FALSE	FALSE	Endoplasmic reticulum	0.00281972
ENSG00000118156	ZNF541	MONDO_0018772	Joubert syndrome	0.968	0.505171	-1.74389	2105	FALSE	FALSE	FALSE	FALSE	Nucleoplasm	0.0073576
ENSG00000196358	NTNG2	MONDO_0018772	Joubert syndrome	0.005	0.39049	-10.0114	15042	FALSE	FALSE	FALSE	FALSE	Vesicles	0.175097
ENSG00000104941	RSPH6A	MONDO_0018772	Joubert syndrome	0.819	0.472608	-2.92867	3387	TRUE	FALSE	FALSE	FALSE	NA	0.00632623
ENSG00000055070	SZRD1	MONDO_0018772	Joubert syndrome	0.116	0.897994	-12.207	18215	FALSE	FALSE	FALSE	FALSE	Cytosol;Nucleoplasm	0.00016778
ENSG00000080854	IGSF9B	MONDO_0018772	Joubert syndrome	0.434	0.763121	-8.37656	11531	FALSE	FALSE	FALSE	FALSE	Cell Junctions;Golgi apparatus	0.000108671
ENSG00000204314	PRRT1	MONDO_0018772	Joubert syndrome	0.65	0.75897	-6.33188	7541	FALSE	FALSE	FALSE	FALSE	NA	0.001153
ENSG00000243709	LEFTY1	MONDO_0018772	Joubert syndrome	0.408	0.063727	-4.16437	4741	FALSE	FALSE	FALSE	FALSE	NA	0.000628982
ENSG00000164604	GPR85	MONDO_0018772	Joubert syndrome	0.183	0.745294	-10.6083	16059	FALSE	FALSE	FALSE	FALSE	NA	0.000965494
ENSG00000115556	PLCD4	MONDO_0018772	Joubert syndrome	0.115	0.405251	-9.07758	13139	FALSE	FALSE	FALSE	FALSE	Cytosol	0.0925585
ENSG00000140795	MYLK3	MONDO_0018772	Joubert syndrome	0.093	0.644234	-10.8055	16384	FALSE	TRUE	FALSE	FALSE	Nucleoplasm	0.00480515
ENSG00000231122	FAM25E	MONDO_0018772	Joubert syndrome	0.417	0.989309	-9.97621	14968	FALSE	FALSE	FALSE	FALSE	NA	NA
ENSG00000173198	CYSLTR1	MONDO_0018772	Joubert syndrome	0.001	0.33891	-9.72017	14499	FALSE	FALSE	FALSE	FALSE	NA	0.000164897
ENSG00000188086	PRSS45P	MONDO_0018772	Joubert syndrome	0.857	0.983477	-5.82784	6869	FALSE	FALSE	FALSE	FALSE	NA	NA
ENSG00000277150	F8A3	MONDO_0018772	Joubert syndrome	0.816	0.93539	-5.90461	6964	FALSE	FALSE	FALSE	FALSE	NA	0.00257907
ENSG00000101280	ANGPT4	MONDO_0018772	Joubert syndrome	0	0.795563	-12.6384	18593	FALSE	FALSE	FALSE	FALSE	NA	0.00358625
ENSG00000203926	SPANXA2	MONDO_0018772	Joubert syndrome	0.136	0.680453	-10.6344	16106	FALSE	FALSE	FALSE	FALSE	Nucleoplasm	NA
ENSG00000157978	LDLRAP1	MONDO_0018772	Joubert syndrome	0.065	0.232903	-8.44691	11717	FALSE	FALSE	FALSE	FALSE	Microtubules	0.00019032
ENSG00000118690	ARMC2	MONDO_0018772	Joubert syndrome	0.789	0.777277	-5.14972	5983	TRUE	FALSE	FALSE	FALSE	Nucleoplasm	0.0229002
ENSG00000109163	GNRHR	MONDO_0018772	Joubert syndrome	0.005	0.244356	-9.08049	13143	FALSE	TRUE	FALSE	FALSE	NA	0.00180927
ENSG00000198765	SYCP1	MONDO_0018772	Joubert syndrome	0.147	0.430071	-8.93669	12831	FALSE	FALSE	FALSE	FALSE	Cytosol;Nuclear bodies	0.0144255
ENSG00000139405	RITA1	MONDO_0018772	Joubert syndrome	0.939	0.876764	-4.38189	4991	FALSE	FALSE	FALSE	FALSE	Nucleoplasm	0.00221623
ENSG00000229715	NA	MONDO_0018772	Joubert syndrome	0.036	0.956016	-13.3241	19020	FALSE	FALSE	FALSE	FALSE	NA	NA
ENSG00000169093	ASMTL	MONDO_0018772	Joubert syndrome	0.04	0.52315	-10.5294	15937	FALSE	FALSE	FALSE	FALSE	Cytosol	0.000485964
ENSG00000101638	ST8SIA5	MONDO_0018772	Joubert syndrome	0.258	0.450575	-8.03014	10749	FALSE	FALSE	FALSE	FALSE	Midbody;Plasma membrane	0.00323899
ENSG00000187609	EXD3	MONDO_0018772	Joubert syndrome	0.295	0.660541	-9.0219	13031	FALSE	FALSE	FALSE	FALSE	Focal adhesion sites	0.00168921
ENSG00000184381	PLA2G6	MONDO_0018772	Joubert syndrome	0.372	0.348129	-6.31238	7519	FALSE	TRUE	FALSE	FALSE	Plasma membrane	0.00268424
ENSG00000188092	GPR89B	MONDO_0018772	Joubert syndrome	0.35	0.74984	-9.07683	13137	FALSE	FALSE	FALSE	FALSE	Endoplasmic reticulum	0.00432991
ENSG00000130513	GDF15	MONDO_0018772	Joubert syndrome	0	0.315047	-9.57751	14247	FALSE	TRUE	FALSE	FALSE	Golgi apparatus	0.00113958
ENSG00000140548	ZNF710	MONDO_0018772	Joubert syndrome	0.346	0.853352	-9.77358	14578	FALSE	FALSE	FALSE	FALSE	Mitochondria	0.0043822
ENSG00000120440	TTLL2	MONDO_0018772	Joubert syndrome	0.621	0.88886	-7.43025	9413	FALSE	FALSE	FALSE	FALSE	Nuclear membrane;Nucleoli	0.00355554
ENSG00000106853	PTGR1	MONDO_0018772	Joubert syndrome	0.009	0.731246	-12.1446	18166	FALSE	FALSE	FALSE	FALSE	NA	0.00206737
ENSG00000150627	WDR17	MONDO_0018772	Joubert syndrome	0.695	0.405221	-3.65804	4175	FALSE	FALSE	FALSE	FALSE	Nuclear speckles	0.0259942
ENSG00000286053	ASDURF	MONDO_0018772	Joubert syndrome	0.356	0.982457	-10.5025	15890	FALSE	FALSE	FALSE	FALSE	NA	0.00115511
ENSG00000197748	CFAP43	MONDO_0018772	Joubert syndrome	0.927	0.675623	-3.21275	3688	TRUE	FALSE	FALSE	FALSE	NA	0.108038
ENSG00000142623	PADI1	MONDO_0018772	Joubert syndrome	0.192	0.841319	-11.1358	16894	FALSE	FALSE	FALSE	FALSE	Cytosol	0.000575664
ENSG00000181215	C4orf50	MONDO_0018772	Joubert syndrome	0.936	0.987767	-5.11701	5932	FALSE	FALSE	FALSE	FALSE	NA	0.001648
ENSG00000105429	MEGF8	MONDO_0018772	Joubert syndrome	0.896	0.0828021	0.273842	622	FALSE	TRUE	FALSE	FALSE	NA	0.000432198
ENSG00000133321	PLAAT4	MONDO_0018772	Joubert syndrome	0.654	0.854674	-6.90414	8442	FALSE	FALSE	FALSE	FALSE	NA	0.00316073
ENSG00000215547	DEFB115	MONDO_0018772	Joubert syndrome	0.27	0.809598	-10.205	15377	FALSE	FALSE	FALSE	FALSE	NA	NA
ENSG00000197429	IPP	MONDO_0018772	Joubert syndrome	0.534	0.524332	-5.92111	6986	FALSE	FALSE	FALSE	FALSE	NA	0.0182857
ENSG00000285025	MIEF1	MONDO_0018772	Joubert syndrome	0.058	0.984976	-13.303	19007	FALSE	FALSE	FALSE	FALSE	NA	NA
ENSG00000237941	KCNQ1DN	MONDO_0018772	Joubert syndrome	0.286	0.990823	-11.2099	17001	FALSE	FALSE	FALSE	FALSE	NA	NA
ENSG00000166140	ZFYVE19	MONDO_0018772	Joubert syndrome	0.175	0.427934	-8.66145	12222	FALSE	FALSE	FALSE	FALSE	NA	0.00204551
ENSG00000134376	CRB1	MONDO_0018772	Joubert syndrome	0.813	0.276863	-1.73785	2101	FALSE	TRUE	TRUE	FALSE	Vesicles	0.096702
ENSG00000141449	GREB1L	MONDO_0018772	Joubert syndrome	0.444	0.537391	-6.84523	8339	FALSE	TRUE	FALSE	FALSE	Mitochondria	0.00228484
ENSG00000183513	COA5	MONDO_0018772	Joubert syndrome	0.539	0.675512	-6.8374	8328	FALSE	FALSE	FALSE	FALSE	Mitochondria	0.00913381
ENSG00000172748	ZNF596	MONDO_0018772	Joubert syndrome	0.012	0.864132	-12.963	18837	FALSE	FALSE	FALSE	FALSE	Mitochondria;Nucleoli	0.0141601
ENSG00000116791	CRYZ	MONDO_0018772	Joubert syndrome	0.032	0.335935	-9.41156	13887	FALSE	FALSE	FALSE	FALSE	Cytosol	0.00430311
ENSG00000242419	PCDHGC4	MONDO_0018772	Joubert syndrome	0.879	0.931255	-5.28962	6160	FALSE	FALSE	FALSE	FALSE	Plasma membrane;Vesicles	0.000295964
ENSG00000105650	PDE4C	MONDO_0018772	Joubert syndrome	0.006	0.945233	-13.5357	19127	TRUE	FALSE	FALSE	FALSE	Centrosome;Cytosol	0.00529028
ENSG00000127529	OR7C2	MONDO_0018772	Joubert syndrome	0.274	0.780912	-9.98488	14987	FALSE	FALSE	FALSE	FALSE	NA	0.0138788
ENSG00000250722	SELENOP	MONDO_0018772	Joubert syndrome	0.01	0.554759	-11.011	16717	FALSE	FALSE	FALSE	FALSE	Golgi apparatus;Nucleoplasm	0.0018649
ENSG00000151623	NR3C2	MONDO_0018772	Joubert syndrome	0.267	0.276172	-6.83511	8323	FALSE	FALSE	FALSE	FALSE	Nucleoplasm	0.0070477
ENSG00000189134	NKAPL	MONDO_0018772	Joubert syndrome	0.911	0.788348	-4.08031	4661	FALSE	FALSE	FALSE	FALSE	Golgi apparatus	0.0110945
ENSG00000167380	ZNF226	MONDO_0018772	Joubert syndrome	0.482	0.896188	-8.7757	12441	FALSE	FALSE	FALSE	FALSE	Nuclear bodies	0.00963584
ENSG00000099984	GSTT2	MONDO_0018772	Joubert syndrome	0.132	0.997367	-12.6905	18641	FALSE	FALSE	FALSE	FALSE	Cytosol	0.0105565
ENSG00000188909	BSX	MONDO_0018772	Joubert syndrome	0.006	0.575076	-11.1778	16963	FALSE	FALSE	FALSE	FALSE	NA	NA
ENSG00000123933	MXD4	MONDO_0018772	Joubert syndrome	0.033	0.886826	-12.9114	18801	FALSE	FALSE	FALSE	FALSE	Cytosol	0.00230541
ENSG00000119919	NKX2-3	MONDO_0018772	Joubert syndrome	0.345	0.318478	-6.37578	7607	FALSE	FALSE	FALSE	FALSE	Cytosol;Nucleoli	0.00171385
ENSG00000284690	CD300H	MONDO_0018772	Joubert syndrome	0.023	0.987415	-13.6456	19192	FALSE	FALSE	FALSE	FALSE	NA	0.00164094
ENSG00000214814	FER1L6	MONDO_0018772	Joubert syndrome	0.238	0.699744	-9.80422	14634	FALSE	FALSE	FALSE	FALSE	NA	0.00251423
ENSG00000151475	SLC25A31	MONDO_0018772	Joubert syndrome	0.113	0.601186	-10.3444	15608	TRUE	FALSE	FALSE	FALSE	Mitochondria	0.0155164
ENSG00000155918	RAET1L	MONDO_0018772	Joubert syndrome	0.07	0.638915	-10.9865	16684	FALSE	FALSE	FALSE	FALSE	Plasma membrane;Vesicles	0.00107917
ENSG00000168497	CAVIN2	MONDO_0018772	Joubert syndrome	0.019	0.509729	-10.6401	16110	FALSE	FALSE	FALSE	FALSE	Plasma membrane	0.001297
ENSG00000113119	TMCO6	MONDO_0018772	Joubert syndrome	0.018	0.968333	-13.5707	19147	FALSE	FALSE	FALSE	FALSE	Mitochondria	0.00406937
ENSG00000168826	ZBTB49	MONDO_0018772	Joubert syndrome	0.556	0.80322	-7.49206	9523	FALSE	FALSE	FALSE	FALSE	Nucleoplasm	0.0480995
ENSG00000135355	GJA10	MONDO_0018772	Joubert syndrome	0.714	0.877461	-6.48867	7790	FALSE	TRUE	FALSE	FALSE	NA	2.90706e-05
ENSG00000137070	IL11RA	MONDO_0018772	Joubert syndrome	0	0.627831	-11.5699	17532	FALSE	FALSE	FALSE	FALSE	Plasma membrane;Vesicles	0.00460333
ENSG00000166578	IQCD	MONDO_0018772	Joubert syndrome	0.93	0.660624	-3.08918	3559	TRUE	FALSE	FALSE	FALSE	Nucleoplasm	0.0234219
ENSG00000052344	PRSS8	MONDO_0018772	Joubert syndrome	0.023	0.744414	-12.0977	18121	FALSE	FALSE	FALSE	FALSE	NA	0.000512805
ENSG00000188937	NYX	MONDO_0018772	Joubert syndrome	0.379	0.612062	-7.92823	10534	FALSE	TRUE	FALSE	FALSE	NA	0.000979731
ENSG00000145428	RNF175	MONDO_0018772	Joubert syndrome	0.61	0.900668	-7.60824	9755	FALSE	FALSE	FALSE	FALSE	NA	0.0039365
ENSG00000122870	BICC1	MONDO_0018772	Joubert syndrome	0.913	0.303485	-0.97306	1409	FALSE	TRUE	FALSE	FALSE	Cytosol	0.0171551
ENSG00000174950	CD164L2	MONDO_0018772	Joubert syndrome	0.341	0.822387	-9.62305	14329	FALSE	FALSE	FALSE	FALSE	Cytosol	0.0483036
ENSG00000178460	MCMDC2	MONDO_0018772	Joubert syndrome	0.45	0.416392	-6.0184	7109	FALSE	FALSE	FALSE	FALSE	Actin filaments	0.0180103
ENSG00000184602	SNN	MONDO_0018772	Joubert syndrome	0.166	0.791918	-11.0641	16793	FALSE	FALSE	FALSE	FALSE	Cytosol	0.00164616
ENSG00000186862	PDZD7	MONDO_0018772	Joubert syndrome	0.853	0.698134	-4.04758	4617	TRUE	TRUE	TRUE	FALSE	Nucleoplasm	0.00219049
ENSG00000228474	OST4	MONDO_0018772	Joubert syndrome	0.502	0.767276	-7.76766	10128	FALSE	FALSE	FALSE	FALSE	NA	0.000884288
ENSG00000139636	LMBR1L	MONDO_0018772	Joubert syndrome	0.947	0.528676	-2.08983	2419	FALSE	FALSE	FALSE	FALSE	NA	0.00220667
ENSG00000187135	VSTM2B	MONDO_0018772	Joubert syndrome	0	0.57725	-11.2477	17064	FALSE	FALSE	FALSE	FALSE	NA	0.00214046
ENSG00000205423	CNEP1R1	MONDO_0018772	Joubert syndrome	0.978	0.586303	-2.16726	2521	FALSE	FALSE	FALSE	FALSE	Cytosol	0.00685428
ENSG00000137449	CPEB2	MONDO_0018772	Joubert syndrome	0.682	0.786832	-6.21036	7363	FALSE	FALSE	FALSE	FALSE	Cytosol	0.00254941
ENSG00000120242	IFNA8	MONDO_0018772	Joubert syndrome	0	0.600665	-11.3969	17277	FALSE	FALSE	FALSE	FALSE	NA	NA
ENSG00000172728	FUT10	MONDO_0018772	Joubert syndrome	0.046	0.888942	-12.8034	18736	FALSE	FALSE	FALSE	FALSE	Endoplasmic reticulum;Golgi apparatus;Nucleoplasm	0.0095509
ENSG00000144659	SLC25A38	MONDO_0018772	Joubert syndrome	0.377	0.979216	-10.2857	15508	FALSE	FALSE	FALSE	FALSE	NA	0.000379984
ENSG00000130962	PRRG1	MONDO_0018772	Joubert syndrome	0.249	0.79852	-10.3306	15583	FALSE	FALSE	FALSE	FALSE	Plasma membrane;Vesicles	0.00271205
ENSG00000235608	NKX1-1	MONDO_0018772	Joubert syndrome	0.49	0.932239	-8.93059	12814	FALSE	FALSE	FALSE	FALSE	Cytosol	0.00558622
ENSG00000228727	SAPCD1	MONDO_0018772	Joubert syndrome	0.097	0.819742	-11.8861	17884	FALSE	FALSE	FALSE	FALSE	Vesicles	0.001679
ENSG00000101292	PROKR2	MONDO_0018772	Joubert syndrome	0.004	0.28143	-9.326	13695	FALSE	TRUE	FALSE	FALSE	NA	0.00725943
ENSG00000068831	RASGRP2	MONDO_0018772	Joubert syndrome	0.005	0.561581	-11.1012	16849	FALSE	FALSE	FALSE	FALSE	Plasma membrane	0.000335815
ENSG00000159516	SPRR2G	MONDO_0018772	Joubert syndrome	0.079	0.679668	-11.162	16932	FALSE	FALSE	FALSE	FALSE	NA	0.000824483
ENSG00000133027	PEMT	MONDO_0018772	Joubert syndrome	0.195	0.432862	-8.50596	11856	FALSE	FALSE	FALSE	FALSE	Endoplasmic reticulum;Mitochondria	0.00450162
ENSG00000244165	P2RY11	MONDO_0018772	Joubert syndrome	0.003	0.227242	-8.99016	12954	FALSE	FALSE	FALSE	FALSE	NA	0.00182098
ENSG00000135535	CD164	MONDO_0018772	Joubert syndrome	0.095	0.733684	-11.3566	17221	FALSE	FALSE	FALSE	FALSE	NA	0.000396899
ENSG00000214402	LCNL1	MONDO_0018772	Joubert syndrome	0.095	0.930077	-12.6076	18548	FALSE	FALSE	FALSE	FALSE	NA	0.0051049
ENSG00000184814	PRR23B	MONDO_0018772	Joubert syndrome	0.635	0.961652	-7.76312	10116	FALSE	FALSE	FALSE	FALSE	Microtubules;Nucleoplasm	0.0136489
ENSG00000184911	DMRTC1B	MONDO_0018772	Joubert syndrome	0.093	0.960901	-12.8226	18750	FALSE	FALSE	FALSE	FALSE	Nucleoplasm	0.00228965
ENSG00000143194	MAEL	MONDO_0018772	Joubert syndrome	0.754	0.53298	-3.92059	4475	FALSE	FALSE	FALSE	FALSE	NA	0.00625592
ENSG00000148842	CNNM2	MONDO_0018772	Joubert syndrome	0.694	0.50294	-4.28986	4887	FALSE	FALSE	FALSE	FALSE	Vesicles	0.00292059
ENSG00000173890	GPR160	MONDO_0018772	Joubert syndrome	0.669	0.512251	-4.58275	5222	FALSE	FALSE	FALSE	FALSE	Plasma membrane	0.00195122
ENSG00000160111	CPAMD8	MONDO_0018772	Joubert syndrome	0.483	0.761663	-7.90943	10488	FALSE	FALSE	FALSE	FALSE	Focal adhesion sites	0.0016731
ENSG00000123243	ITIH5	MONDO_0018772	Joubert syndrome	0.302	0.726711	-9.378	13808	FALSE	FALSE	FALSE	FALSE	Golgi apparatus	0.00343069
ENSG00000104237	RP1	MONDO_0018772	Joubert syndrome	0.95	0.758151	-3.52355	4013	TRUE	TRUE	TRUE	FALSE	NA	0.31963
ENSG00000124659	TBCC	MONDO_0018772	Joubert syndrome	0.973	0.367518	-0.820327	1305	TRUE	FALSE	FALSE	FALSE	Cytosol	0.00783366
ENSG00000261509	TP53TG3B	MONDO_0018772	Joubert syndrome	0.904	0.964821	-5.26985	6136	FALSE	FALSE	FALSE	FALSE	Centriolar satellite	NA
ENSG00000108556	CHRNE	MONDO_0018772	Joubert syndrome	0.591	0.985124	-8.32376	11418	FALSE	FALSE	FALSE	FALSE	NA	0.00534897
ENSG00000188958	UTS2B	MONDO_0018772	Joubert syndrome	0.004	0.398725	-10.0732	15157	FALSE	FALSE	FALSE	FALSE	NA	0.00239055
ENSG00000125355	TMEM255A	MONDO_0018772	Joubert syndrome	0.279	0.756188	-9.78067	14589	FALSE	FALSE	FALSE	FALSE	Nuclear bodies;Nucleoplasm	0.00195896
ENSG00000157823	AP3S2	MONDO_0018772	Joubert syndrome	0.521	0.607779	-6.57413	7908	FALSE	FALSE	FALSE	FALSE	Vesicles	0.00121559
ENSG00000188811	NHLRC3	MONDO_0018772	Joubert syndrome	0.831	0.399738	-2.35237	2728	FALSE	FALSE	FALSE	FALSE	NA	0.00690827
ENSG00000149043	SYT8	MONDO_0018772	Joubert syndrome	0.193	0.310333	-7.74414	10080	FALSE	FALSE	FALSE	FALSE	Endoplasmic reticulum;Nucleoli fibrillar center	0.00228935
ENSG00000124140	SLC12A5	MONDO_0018772	Joubert syndrome	0.004	0.400334	-10.0834	15171	FALSE	FALSE	FALSE	FALSE	NA	0.0193033
ENSG00000162068	NTN3	MONDO_0018772	Joubert syndrome	0.981	0.275423	-0.158934	836	FALSE	FALSE	FALSE	FALSE	NA	0.00589743
ENSG00000163900	TMEM41A	MONDO_0018772	Joubert syndrome	0.96	0.718985	-3.18063	3660	FALSE	FALSE	FALSE	FALSE	Nucleoplasm	0.00119418
ENSG00000189042	ZNF567	MONDO_0018772	Joubert syndrome	0.661	0.708956	-5.91051	6977	FALSE	FALSE	FALSE	FALSE	Nucleoplasm	0.00296193
ENSG00000204140	CLPSL1	MONDO_0018772	Joubert syndrome	0.466	0.896165	-8.92505	12799	FALSE	FALSE	FALSE	FALSE	NA	0.00351118
ENSG00000131069	ACSS2	MONDO_0018772	Joubert syndrome	0.014	0.325569	-9.51372	14095	FALSE	FALSE	FALSE	FALSE	NA	0.000182291
ENSG00000175591	P2RY2	MONDO_0018772	Joubert syndrome	0.002	0.250073	-9.14494	13291	FALSE	TRUE	FALSE	FALSE	Cytosol	0.000227862
ENSG00000170791	CHCHD7	MONDO_0018772	Joubert syndrome	0.529	0.598327	-6.43917	7703	FALSE	FALSE	FALSE	FALSE	Cell Junctions	0.00148525
ENSG00000087128	TMPRSS11E	MONDO_0018772	Joubert syndrome	0.004	0.907133	-13.3117	19012	FALSE	FALSE	FALSE	FALSE	Golgi apparatus	0.00201978
ENSG00000244617	ASPRV1	MONDO_0018772	Joubert syndrome	0.012	0.812856	-12.6364	18591	FALSE	FALSE	FALSE	FALSE	Cytosol	0.0171701
ENSG00000178229	ZNF543	MONDO_0018772	Joubert syndrome	0.031	0.935293	-13.2388	18983	FALSE	FALSE	FALSE	FALSE	Nucleoplasm	0.00274608
ENSG00000123689	G0S2	MONDO_0018772	Joubert syndrome	0.015	0.750354	-12.2102	18217	FALSE	FALSE	FALSE	FALSE	NA	0.00390559
ENSG00000103187	COTL1	MONDO_0018772	Joubert syndrome	0.053	0.587539	-10.8181	16406	FALSE	FALSE	FALSE	FALSE	Cytosol	0.00354066
ENSG00000144821	MYH15	MONDO_0018772	Joubert syndrome	0.743	0.345573	-2.82958	3282	FALSE	FALSE	FALSE	FALSE	Cytosol	0.039589
ENSG00000162407	PLPP3	MONDO_0018772	Joubert syndrome	0.704	0.358549	-3.27665	3753	FALSE	FALSE	FALSE	FALSE	Golgi apparatus	0.00852294
ENSG00000132932	ATP8A2	MONDO_0018772	Joubert syndrome	0.312	0.366697	-6.99128	8586	TRUE	FALSE	FALSE	FALSE	Plasma membrane	0.00649886
ENSG00000169660	HEXD	MONDO_0018772	Joubert syndrome	0.498	0.77478	-7.85283	10344	FALSE	FALSE	FALSE	FALSE	Mitochondria;Nucleoli fibrillar center	0.00341605
ENSG00000186529	CYP4F3	MONDO_0018772	Joubert syndrome	0.112	0.713405	-11.0685	16798	FALSE	FALSE	FALSE	FALSE	NA	0.00237268
ENSG00000198185	ZNF334	MONDO_0018772	Joubert syndrome	0.601	0.959187	-8.0651	10842	FALSE	FALSE	FALSE	FALSE	Nucleoplasm	0.0271731
ENSG00000183921	SDR42E2	MONDO_0018772	Joubert syndrome	0.59	0.777661	-7.01156	8614	FALSE	FALSE	FALSE	FALSE	NA	0.000913128
ENSG00000239975	IGKV1D-33	MONDO_0018772	Joubert syndrome	0.065	0.979693	-13.2039	18963	FALSE	FALSE	FALSE	FALSE	NA	0.00315354
ENSG00000221990	NA	MONDO_0018772	Joubert syndrome	0.75	0.965601	-6.71374	8127	FALSE	FALSE	FALSE	FALSE	NA	NA
ENSG00000215126	CBWD6	MONDO_0018772	Joubert syndrome	0.489	0.92609	-8.90076	12745	FALSE	FALSE	FALSE	FALSE	Plasma membrane	0.00264864
ENSG00000255359	CCDC179	MONDO_0018772	Joubert syndrome	0.832	0.979918	-6.03876	7139	FALSE	FALSE	FALSE	FALSE	NA	0.00338017
ENSG00000185437	SH3BGR	MONDO_0018772	Joubert syndrome	0.777	0.758945	-5.14507	5973	FALSE	FALSE	FALSE	FALSE	Cytosol;Plasma membrane	0.0182631
ENSG00000182379	NXPH4	MONDO_0018772	Joubert syndrome	0.91	0.759045	-3.903	4451	FALSE	FALSE	FALSE	FALSE	NA	0.00151756
ENSG00000091106	NLRC4	MONDO_0018772	Joubert syndrome	0	0.45531	-10.471	15831	FALSE	FALSE	FALSE	FALSE	Cytosol	0.00373338
ENSG00000184923	NUTM2A	MONDO_0018772	Joubert syndrome	0.57	0.799837	-7.33969	9244	FALSE	FALSE	FALSE	FALSE	Nuclear bodies	0.00823716
ENSG00000164117	FBXO8	MONDO_0018772	Joubert syndrome	0.974	0.336942	-0.616215	1146	FALSE	FALSE	FALSE	FALSE	Nucleoplasm	0.00463737
ENSG00000197093	GAL3ST4	MONDO_0018772	Joubert syndrome	0.057	0.893078	-12.727	18667	FALSE	FALSE	FALSE	FALSE	Nucleoplasm	0.00331373
ENSG00000175820	CCDC168	MONDO_0018772	Joubert syndrome	0.321	0.880775	-10.1819	15339	FALSE	FALSE	FALSE	FALSE	Centrosome;Nucleoli	0.00335768
ENSG00000145882	PCYOX1L	MONDO_0018772	Joubert syndrome	0.001	0.357073	-9.83587	14701	FALSE	FALSE	FALSE	FALSE	Mitochondria;Nucleoplasm	0.00593121
ENSG00000204634	TBC1D8	MONDO_0018772	Joubert syndrome	0.509	0.69451	-7.23874	9056	FALSE	TRUE	FALSE	FALSE	Nuclear speckles;Nucleoplasm	0.00573407
ENSG00000172478	MAB21L4	MONDO_0018772	Joubert syndrome	0.767	0.755296	-5.21526	6062	FALSE	FALSE	FALSE	FALSE	Golgi apparatus;Nucleoplasm	0.00205339
ENSG00000124406	ATP8A1	MONDO_0018772	Joubert syndrome	0.195	0.30052	-7.66295	9899	FALSE	FALSE	FALSE	FALSE	Cytosol	0.00405082
ENSG00000181143	MUC16	MONDO_0018772	Joubert syndrome	0.009	0.462865	-10.435	15754	FALSE	FALSE	FALSE	FALSE	NA	0.00176325
ENSG00000129667	RHBDF2	MONDO_0018772	Joubert syndrome	0.436	0.439439	-6.29603	7492	FALSE	FALSE	FALSE	FALSE	NA	0.000377726
ENSG00000053770	AP5M1	MONDO_0018772	Joubert syndrome	0.25	0.605164	-9.08962	13163	FALSE	FALSE	FALSE	FALSE	NA	0.00132976
ENSG00000139174	PRICKLE1	MONDO_0018772	Joubert syndrome	0.885	0.122722	-0.0832267	794	TRUE	TRUE	FALSE	FALSE	Nucleoplasm	0.00358764
ENSG00000104537	ANXA13	MONDO_0018772	Joubert syndrome	0.368	0.732723	-8.79961	12498	FALSE	FALSE	FALSE	FALSE	Plasma membrane	0.00651434
ENSG00000169994	MYO7B	MONDO_0018772	Joubert syndrome	0.96	0.257461	-0.240735	893	FALSE	FALSE	FALSE	FALSE	NA	0.000105661
ENSG00000153347	FAM81B	MONDO_0018772	Joubert syndrome	0.916	0.619275	-2.9566	3418	TRUE	FALSE	FALSE	FALSE	NA	0.00479863
ENSG00000049239	H6PD	MONDO_0018772	Joubert syndrome	0	0.109284	-8.2668	11291	FALSE	FALSE	FALSE	FALSE	Cytosol	0.00318283
ENSG00000103047	TANGO6	MONDO_0018772	Joubert syndrome	0.984	0.638913	-2.44632	2848	FALSE	FALSE	FALSE	FALSE	Golgi apparatus	0.00830969
ENSG00000105198	LGALS13	MONDO_0018772	Joubert syndrome	0	0.807266	-12.7129	18659	FALSE	FALSE	FALSE	FALSE	Nucleoplasm	0.00322924
ENSG00000139266	MARCHF9	MONDO_0018772	Joubert syndrome	0.389	0.823283	-9.18026	13364	FALSE	FALSE	FALSE	FALSE	NA	0.0351629
ENSG00000188778	ADRB3	MONDO_0018772	Joubert syndrome	0	0.283602	-9.37721	13805	FALSE	FALSE	FALSE	FALSE	NA	0.00301957
ENSG00000241644	INMT	MONDO_0018772	Joubert syndrome	0.002	0.865816	-13.0672	18902	FALSE	FALSE	FALSE	FALSE	Golgi apparatus;Vesicles	0.00384213
ENSG00000145022	TCTA	MONDO_0018772	Joubert syndrome	0.387	0.714515	-8.5061	11857	FALSE	FALSE	FALSE	FALSE	Cytosol	0.000557953
ENSG00000173418	NAA20	MONDO_0018772	Joubert syndrome	0.599	0.566265	-5.58088	6540	FALSE	FALSE	FALSE	FALSE	Cytosol	0.00868043
ENSG00000136514	RTP4	MONDO_0018772	Joubert syndrome	0.048	0.185268	-8.30232	11371	FALSE	FALSE	FALSE	FALSE	Nucleoplasm	0.00349216
ENSG00000162819	BROX	MONDO_0018772	Joubert syndrome	0.77	0.739635	-5.08747	5890	FALSE	FALSE	FALSE	FALSE	Golgi apparatus	0.000273015
ENSG00000145780	FEM1C	MONDO_0018772	Joubert syndrome	0.275	0.315036	-7.00792	8606	FALSE	FALSE	FALSE	FALSE	Nucleoplasm	0.00134709
ENSG00000138764	CCNG2	MONDO_0018772	Joubert syndrome	0.542	0.446689	-5.35178	6230	FALSE	TRUE	FALSE	FALSE	Cytosol;Nucleoplasm	0.000180842
ENSG00000174151	CYB561D1	MONDO_0018772	Joubert syndrome	0.644	0.892593	-7.23911	9058	FALSE	FALSE	FALSE	FALSE	NA	0.000247266
ENSG00000180818	HOXC10	MONDO_0018772	Joubert syndrome	0.02	0.56722	-10.997	16699	FALSE	TRUE	FALSE	FALSE	Nuclear bodies	0.00303195
ENSG00000088881	EBF4	MONDO_0018772	Joubert syndrome	0.977	0.805755	-3.57451	4079	FALSE	FALSE	FALSE	FALSE	NA	0.00267537
ENSG00000134940	ACRV1	MONDO_0018772	Joubert syndrome	0.549	0.657043	-6.62632	7986	FALSE	FALSE	FALSE	FALSE	NA	0.00350028
ENSG00000177692	DNAJC28	MONDO_0018772	Joubert syndrome	0.829	0.557209	-3.37414	3856	FALSE	FALSE	FALSE	FALSE	Centrosome;Nucleoplasm	0.00835903
ENSG00000132975	GPR12	MONDO_0018772	Joubert syndrome	0.264	0.822317	-10.3421	15603	FALSE	FALSE	FALSE	FALSE	NA	0.000301651
ENSG00000189152	GRAPL	MONDO_0018772	Joubert syndrome	0.473	0.921616	-9.02176	13030	FALSE	FALSE	FALSE	FALSE	Centrosome	0.00109472
ENSG00000154274	C4orf19	MONDO_0018772	Joubert syndrome	0.843	0.635353	-3.74111	4274	FALSE	FALSE	FALSE	FALSE	Nucleoplasm	0.000568384
ENSG00000179520	SLC17A8	MONDO_0018772	Joubert syndrome	0.129	0.519232	-9.67282	14414	FALSE	FALSE	FALSE	FALSE	Endoplasmic reticulum	0.00254397
ENSG00000186526	CYP4F8	MONDO_0018772	Joubert syndrome	0.058	0.746786	-11.7857	17786	FALSE	TRUE	FALSE	FALSE	NA	0.00302146
ENSG00000162877	PM20D1	MONDO_0018772	Joubert syndrome	0.05	0.617259	-11.0354	16747	FALSE	FALSE	FALSE	FALSE	NA	0.0038496
ENSG00000149256	TENM4	MONDO_0018772	Joubert syndrome	0.102	0.720774	-11.2089	16999	FALSE	FALSE	FALSE	FALSE	NA	0.00638742
ENSG00000167543	TP53I13	MONDO_0018772	Joubert syndrome	0.815	0.942923	-5.96195	7041	FALSE	FALSE	FALSE	FALSE	NA	0.00278194
ENSG00000162897	FCAMR	MONDO_0018772	Joubert syndrome	0.763	0.853482	-5.87808	6929	FALSE	FALSE	FALSE	FALSE	NA	0.00278613
ENSG00000122735	DNAI1	MONDO_0018772	Joubert syndrome	0.902	0.0948015	0.253469	628	TRUE	FALSE	FALSE	FALSE	NA	0.100277
ENSG00000197622	CDC42SE1	MONDO_0018772	Joubert syndrome	0.56	0.758809	-7.17179	8916	FALSE	FALSE	FALSE	FALSE	Cell Junctions	0.00121205
ENSG00000175097	RAG2	MONDO_0018772	Joubert syndrome	0	0.985421	-13.8478	19277	FALSE	FALSE	FALSE	FALSE	Nucleoplasm	0.0110713
ENSG00000172461	FUT9	MONDO_0018772	Joubert syndrome	0.03	0.540758	-10.735	16282	FALSE	FALSE	FALSE	FALSE	Nucleoplasm	0.0228054
ENSG00000108849	PPY	MONDO_0018772	Joubert syndrome	0.002	0.145997	-8.48197	11806	FALSE	FALSE	FALSE	FALSE	NA	0.00309372
ENSG00000204640	NMS	MONDO_0018772	Joubert syndrome	0.008	0.192101	-8.71959	12357	FALSE	FALSE	FALSE	FALSE	NA	0.00388698
ENSG00000285687	FAM90A22	MONDO_0018772	Joubert syndrome	0.938	0.990735	-5.11723	5933	FALSE	FALSE	FALSE	FALSE	Nucleoplasm	NA
ENSG00000102802	MEDAG	MONDO_0018772	Joubert syndrome	0.374	0.822746	-9.31699	13673	FALSE	FALSE	FALSE	FALSE	NA	0.00410038
ENSG00000169427	KCNK9	MONDO_0018772	Joubert syndrome	0.036	0.656492	-11.4161	17317	FALSE	FALSE	FALSE	FALSE	Plasma membrane	0.00175545
ENSG00000168152	THAP9	MONDO_0018772	Joubert syndrome	0.411	0.694927	-8.15707	11040	FALSE	FALSE	FALSE	FALSE	Mitochondria	0.00702988
ENSG00000134193	REG4	MONDO_0018772	Joubert syndrome	0.308	0.671174	-8.96817	12912	FALSE	FALSE	FALSE	FALSE	NA	0.00352002
ENSG00000175155	YPEL2	MONDO_0018772	Joubert syndrome	0.404	0.826454	-9.0603	13109	FALSE	FALSE	FALSE	FALSE	NA	0.0856408
ENSG00000134160	TRPM1	MONDO_0018772	Joubert syndrome	0.858	0.407078	-2.14684	2501	FALSE	FALSE	FALSE	FALSE	Centriolar satellite	0.00101313
ENSG00000214827	MTCP1	MONDO_0018772	Joubert syndrome	0.001	0.926804	-13.465	19090	FALSE	FALSE	FALSE	FALSE	Nucleoplasm	0.00556613
ENSG00000198768	APCDD1L	MONDO_0018772	Joubert syndrome	0.565	0.937535	-8.26355	11287	FALSE	FALSE	FALSE	FALSE	Mitochondria	0.00691826
ENSG00000134827	TCN1	MONDO_0018772	Joubert syndrome	0.071	0.300388	-8.82072	12550	FALSE	FALSE	FALSE	FALSE	NA	0.00104416
ENSG00000184574	LPAR5	MONDO_0018772	Joubert syndrome	0.008	0.170976	-8.58503	12048	FALSE	FALSE	FALSE	FALSE	NA	4.02555e-05
ENSG00000174944	P2RY14	MONDO_0018772	Joubert syndrome	0.011	0.278885	-9.24438	13501	TRUE	FALSE	FALSE	FALSE	NA	0.00372436
ENSG00000168481	LGI3	MONDO_0018772	Joubert syndrome	0.256	0.659684	-9.38085	13820	FALSE	FALSE	FALSE	FALSE	NA	0.002111
ENSG00000171044	XKR6	MONDO_0018772	Joubert syndrome	0.959	0.450984	-1.48282	1845	FALSE	FALSE	FALSE	FALSE	Actin filaments	0.00409042
ENSG00000107611	CUBN	MONDO_0018772	Joubert syndrome	0.108	0.508796	-9.80256	14630	FALSE	FALSE	FALSE	FALSE	NA	0.00462863
ENSG00000103381	CPPED1	MONDO_0018772	Joubert syndrome	0.298	0.237244	-6.29748	7497	FALSE	FALSE	FALSE	FALSE	Cytosol	0.00575585
ENSG00000174442	ZWILCH	MONDO_0018772	Joubert syndrome	0.963	0.154464	0.443388	528	FALSE	FALSE	FALSE	FALSE	NA	0.0100115
ENSG00000127415	IDUA	MONDO_0018772	Joubert syndrome	0.326	0.668085	-8.7803	12448	FALSE	TRUE	FALSE	FALSE	Vesicles	0.00130312
ENSG00000159388	BTG2	MONDO_0018772	Joubert syndrome	0.019	0.495016	-10.5464	15958	FALSE	FALSE	FALSE	FALSE	Vesicles	0.000398144
ENSG00000122012	SV2C	MONDO_0018772	Joubert syndrome	0.244	0.470856	-8.29015	11338	FALSE	FALSE	FALSE	FALSE	Nucleoplasm;Vesicles	0.00123995
ENSG00000138435	CHRNA1	MONDO_0018772	Joubert syndrome	0.016	0.455873	-10.3251	15572	FALSE	FALSE	FALSE	FALSE	Plasma membrane	0.00223331
ENSG00000104332	SFRP1	MONDO_0018772	Joubert syndrome	0.49	0.132427	-3.83581	4372	FALSE	FALSE	FALSE	FALSE	NA	0.00458608
ENSG00000140279	DUOX2	MONDO_0018772	Joubert syndrome	0	0.684482	-11.9308	17928	FALSE	TRUE	FALSE	FALSE	NA	0.00324482
ENSG00000266524	GDF10	MONDO_0018772	Joubert syndrome	0.463	0.496848	-6.40944	7655	FALSE	FALSE	FALSE	FALSE	Vesicles	0.0261917
ENSG00000137364	TPMT	MONDO_0018772	Joubert syndrome	0.139	0.673	-10.5589	15978	FALSE	FALSE	FALSE	FALSE	NA	0.000336664
ENSG00000164929	BAALC	MONDO_0018772	Joubert syndrome	0.006	0.786906	-12.5272	18489	FALSE	FALSE	FALSE	FALSE	Cytosol	0.0105064
ENSG00000249961	TERB1	MONDO_0018772	Joubert syndrome	0.472	0.859354	-8.6345	12164	FALSE	FALSE	FALSE	FALSE	Nucleoplasm	0.0153552
ENSG00000165841	CYP2C19	MONDO_0018772	Joubert syndrome	0.004	0.39559	-10.0532	15120	FALSE	FALSE	FALSE	FALSE	Vesicles	0.00341153
ENSG00000274070	CASTOR2	MONDO_0018772	Joubert syndrome	0.481	0.746116	-7.82909	10270	FALSE	FALSE	FALSE	FALSE	NA	0.00107353
ENSG00000171084	FAM86JP	MONDO_0018772	Joubert syndrome	0.783	0.990503	-6.56402	7899	FALSE	FALSE	FALSE	FALSE	NA	NA
ENSG00000151148	UBE3B	MONDO_0018772	Joubert syndrome	0.481	0.167297	-4.14202	4724	FALSE	TRUE	FALSE	FALSE	Nuclear speckles	0.0152614
ENSG00000171189	GRIK1	MONDO_0018772	Joubert syndrome	0.027	0.622989	-11.2868	17122	FALSE	FALSE	FALSE	FALSE	Plasma membrane	0.00330336
ENSG00000036530	CYP46A1	MONDO_0018772	Joubert syndrome	0.046	0.531832	-10.5286	15935	FALSE	FALSE	FALSE	FALSE	NA	0.0999504
ENSG00000173193	PARP14	MONDO_0018772	Joubert syndrome	0.005	0.631276	-11.5452	17501	FALSE	FALSE	FALSE	FALSE	Cytosol	0.000373553
ENSG00000163281	GNPDA2	MONDO_0018772	Joubert syndrome	0.118	0.392723	-8.96974	12918	FALSE	FALSE	FALSE	FALSE	Vesicles	0.00456757
ENSG00000183643	C15orf32	MONDO_0018772	Joubert syndrome	0.956	0.987661	-4.92946	5682	FALSE	FALSE	FALSE	FALSE	NA	NA
ENSG00000104679	R3HCC1	MONDO_0018772	Joubert syndrome	0.744	0.601714	-4.45185	5069	FALSE	FALSE	FALSE	FALSE	Cytosol	0.142402
ENSG00000151474	FRMD4A	MONDO_0018772	Joubert syndrome	0.742	0.584003	-4.35772	4957	FALSE	FALSE	FALSE	FALSE	Golgi apparatus	0.00433421
ENSG00000276085	CCL3L1	MONDO_0018772	Joubert syndrome	0.03	0.788158	-12.3109	18306	FALSE	FALSE	FALSE	FALSE	NA	0.00415102
ENSG00000213085	CFAP45	MONDO_0018772	Joubert syndrome	0.889	0.590287	-3.02423	3499	TRUE	FALSE	FALSE	FALSE	Nucleoplasm	0.0175502
ENSG00000123576	ESX1	MONDO_0018772	Joubert syndrome	0.174	0.512549	-9.20979	13424	FALSE	FALSE	FALSE	FALSE	Nuclear speckles	0.00371095
ENSG00000133641	C12orf29	MONDO_0018772	Joubert syndrome	0.026	0.899259	-13.056	18891	FALSE	TRUE	TRUE	FALSE	Vesicles	0.00311013
ENSG00000281058	DUX4L6	MONDO_0018772	Joubert syndrome	0.286	0.990823	-11.2099	17001	FALSE	FALSE	FALSE	FALSE	NA	NA
ENSG00000188710	QRFP	MONDO_0018772	Joubert syndrome	0.003	0.387432	-10.0106	15041	FALSE	FALSE	FALSE	FALSE	NA	0.000490229
ENSG00000152454	ZNF256	MONDO_0018772	Joubert syndrome	0.079	0.933478	-12.7788	18709	FALSE	FALSE	FALSE	FALSE	Nucleoplasm	0.00375353
ENSG00000134007	ADAM20	MONDO_0018772	Joubert syndrome	0.018	0.920089	-13.2634	18989	FALSE	FALSE	FALSE	FALSE	NA	0.0109181
ENSG00000067365	METTL22	MONDO_0018772	Joubert syndrome	0.01	0.786323	-12.4861	18455	FALSE	FALSE	FALSE	FALSE	Nucleoli rim	0.00478583
ENSG00000144152	FBLN7	MONDO_0018772	Joubert syndrome	0.313	0.825652	-9.90547	14818	FALSE	TRUE	FALSE	FALSE	Plasma membrane	0.00595384
ENSG00000128000	ZNF780B	MONDO_0018772	Joubert syndrome	0.465	0.714293	-7.77587	10145	FALSE	FALSE	FALSE	FALSE	Nucleoplasm	0.0269132
ENSG00000204172	AGAP9	MONDO_0018772	Joubert syndrome	0.226	0.841319	-10.8182	16408	FALSE	FALSE	FALSE	FALSE	NA	0.00538859
ENSG00000178038	ALS2CL	MONDO_0018772	Joubert syndrome	0.279	0.720502	-9.55335	14179	FALSE	FALSE	FALSE	FALSE	NA	0.000546142
ENSG00000185860	CCDC190	MONDO_0018772	Joubert syndrome	0.054	0.920883	-12.9321	18814	FALSE	FALSE	FALSE	FALSE	Actin filaments;Cytosol	0.0909021
ENSG00000214289	NA	MONDO_0018772	Joubert syndrome	0.502	0.927658	-8.78929	12472	FALSE	FALSE	FALSE	FALSE	NA	NA
ENSG00000103227	LMF1	MONDO_0018772	Joubert syndrome	0.488	0.552621	-6.53112	7851	FALSE	FALSE	FALSE	FALSE	NA	0.0053131
ENSG00000203908	KHDC3L	MONDO_0018772	Joubert syndrome	0.001	0.684907	-11.9242	17922	FALSE	FALSE	FALSE	FALSE	NA	0.00307704
ENSG00000140876	NUDT7	MONDO_0018772	Joubert syndrome	0.861	0.560945	-3.09895	3565	FALSE	FALSE	FALSE	FALSE	Golgi apparatus	0.0044658
ENSG00000255690	TRIL	MONDO_0018772	Joubert syndrome	0.019	0.806646	-12.5314	18499	FALSE	FALSE	FALSE	FALSE	NA	0.0252856
ENSG00000240382	IGKV1-17	MONDO_0018772	Joubert syndrome	0.197	0.992331	-12.0511	18055	FALSE	FALSE	FALSE	FALSE	NA	0.00303698
ENSG00000121314	TAS2R8	MONDO_0018772	Joubert syndrome	0.007	0.323078	-9.56326	14207	FALSE	FALSE	FALSE	FALSE	NA	0.00411507
ENSG00000196468	FGF16	MONDO_0018772	Joubert syndrome	0.003	0.354186	-9.79879	14618	FALSE	FALSE	FALSE	FALSE	NA	0.00457569
ENSG00000146926	ASB10	MONDO_0018772	Joubert syndrome	0.184	0.151242	-6.81484	8282	FALSE	FALSE	FALSE	FALSE	NA	0.00344514
ENSG00000163154	TNFAIP8L2	MONDO_0018772	Joubert syndrome	0.501	0.772624	-7.81107	10226	FALSE	FALSE	FALSE	FALSE	Vesicles	0.00357972
ENSG00000156413	FUT6	MONDO_0018772	Joubert syndrome	0.008	0.499666	-10.6788	16193	FALSE	FALSE	FALSE	FALSE	Golgi apparatus	0.000547662
ENSG00000130734	ATG4D	MONDO_0018772	Joubert syndrome	0.011	0.524053	-10.8061	16385	FALSE	FALSE	FALSE	FALSE	Mitochondria;Nucleoplasm	0.000260981
ENSG00000163536	SERPINI1	MONDO_0018772	Joubert syndrome	0.107	0.721329	-11.1657	16938	FALSE	FALSE	FALSE	FALSE	Cytosol	0.00339496
ENSG00000182348	ZNF804B	MONDO_0018772	Joubert syndrome	0.167	0.839894	-11.3604	17226	FALSE	FALSE	FALSE	FALSE	NA	0.00381379
ENSG00000163291	PAQR3	MONDO_0018772	Joubert syndrome	0.516	0.713862	-7.2966	9160	FALSE	FALSE	FALSE	FALSE	NA	0.00385477
ENSG00000121577	POPDC2	MONDO_0018772	Joubert syndrome	0.774	0.699663	-4.79548	5495	FALSE	FALSE	FALSE	FALSE	NA	0.00364997
ENSG00000121210	TMEM131L	MONDO_0018772	Joubert syndrome	0.635	0.776293	-6.58238	7918	FALSE	FALSE	FALSE	FALSE	Vesicles	0.00045764
ENSG00000198054	DSCR8	MONDO_0018772	Joubert syndrome	0.029	0.982091	-13.5556	19138	FALSE	FALSE	FALSE	FALSE	NA	NA
ENSG00000159905	ZNF221	MONDO_0018772	Joubert syndrome	0.605	0.958198	-8.02142	10729	FALSE	FALSE	FALSE	FALSE	Nuclear bodies	0.0207236
ENSG00000112977	DAP	MONDO_0018772	Joubert syndrome	0.198	0.634969	-9.76535	14569	FALSE	FALSE	FALSE	FALSE	Mitochondria;Vesicles	0.00150927
ENSG00000132429	POPDC3	MONDO_0018772	Joubert syndrome	0.657	0.81937	-6.65122	8030	FALSE	FALSE	FALSE	FALSE	Cytosol;Nucleoli	0.00476196
ENSG00000100191	SLC5A4	MONDO_0018772	Joubert syndrome	0.592	0.679624	-6.36838	7594	FALSE	FALSE	FALSE	FALSE	NA	0.00465907
ENSG00000164830	OXR1	MONDO_0018772	Joubert syndrome	0.221	0.818086	-10.7169	16251	FALSE	FALSE	FALSE	FALSE	Vesicles	0.00735967
ENSG00000204923	FBXO48	MONDO_0018772	Joubert syndrome	0.281	0.901966	-10.6906	16215	FALSE	FALSE	FALSE	FALSE	Nuclear bodies	0.00329511
ENSG00000204710	SPDYC	MONDO_0018772	Joubert syndrome	0.851	0.946305	-5.64712	6635	FALSE	FALSE	FALSE	FALSE	NA	0.00464728
ENSG00000189157	FAM47E	MONDO_0018772	Joubert syndrome	0.214	0.893316	-11.2615	17084	FALSE	FALSE	FALSE	FALSE	Cytosol;Plasma membrane	0.0319285
ENSG00000183773	AIFM3	MONDO_0018772	Joubert syndrome	0.003	0.697752	-11.9873	17983	FALSE	FALSE	FALSE	FALSE	Mitochondria	0.000152769
ENSG00000268350	FAM156A	MONDO_0018772	Joubert syndrome	0.606	0.879172	-7.50868	9557	FALSE	FALSE	FALSE	FALSE	NA	0.0117234
ENSG00000264575	NA	MONDO_0018772	Joubert syndrome	0.543	0.961645	-8.62269	12137	FALSE	FALSE	FALSE	FALSE	NA	NA
ENSG00000120029	ARMH3	MONDO_0018772	Joubert syndrome	0.44	0.697417	-7.90196	10473	FALSE	FALSE	FALSE	FALSE	Vesicles	0.00939762
ENSG00000112852	PCDHB2	MONDO_0018772	Joubert syndrome	0.045	0.966195	-13.3048	19008	FALSE	FALSE	FALSE	FALSE	Nucleoplasm	0.00417572
ENSG00000064932	SBNO2	MONDO_0018772	Joubert syndrome	0.513	0.845653	-8.16414	11058	FALSE	FALSE	FALSE	FALSE	NA	0.00060176
ENSG00000165895	ARHGAP42	MONDO_0018772	Joubert syndrome	0.46	0.638331	-7.33872	9239	FALSE	FALSE	FALSE	FALSE	Nuclear speckles	0.0197909
ENSG00000222011	FAM185A	MONDO_0018772	Joubert syndrome	0.387	0.946544	-9.98411	14985	FALSE	FALSE	FALSE	FALSE	Cytosol	0.0112105
ENSG00000204482	LST1	MONDO_0018772	Joubert syndrome	0.126	0.890322	-12.0647	18073	FALSE	FALSE	FALSE	FALSE	Cytosol;Plasma membrane	0.00375504
ENSG00000184831	APOO	MONDO_0018772	Joubert syndrome	0.025	0.442996	-10.1589	15299	TRUE	FALSE	FALSE	FALSE	Mitochondria	0.0359488
ENSG00000152669	CCNO	MONDO_0018772	Joubert syndrome	0.899	0.193566	-0.403686	1005	TRUE	FALSE	FALSE	FALSE	Nucleoli	0.00199107
ENSG00000186493	NA	MONDO_0018772	Joubert syndrome	0.002	0.996369	-13.8988	19294	FALSE	FALSE	FALSE	FALSE	NA	NA
ENSG00000142530	GARIN5A	MONDO_0018772	Joubert syndrome	0.642	0.912705	-7.38592	9326	FALSE	FALSE	FALSE	FALSE	Nucleoli fibrillar center	0.003654
ENSG00000108950	FAM20A	MONDO_0018772	Joubert syndrome	0.006	0.33742	-9.66396	14397	FALSE	TRUE	FALSE	FALSE	NA	0.0043841
ENSG00000111913	RIPOR2	MONDO_0018772	Joubert syndrome	0.857	0.711846	-4.09755	4679	TRUE	FALSE	FALSE	FALSE	NA	0.000307391
ENSG00000169031	COL4A3	MONDO_0018772	Joubert syndrome	0.011	0.268606	-9.1789	13359	FALSE	TRUE	FALSE	FALSE	Vesicles	0.0226809
ENSG00000108306	FBXL20	MONDO_0018772	Joubert syndrome	0.125	0.157141	-7.40369	9362	FALSE	FALSE	FALSE	FALSE	Microtubules	0.0104003
ENSG00000095777	MYO3A	MONDO_0018772	Joubert syndrome	0.819	0.974471	-6.12553	7254	FALSE	FALSE	FALSE	FALSE	Actin filaments;Cytoplasmic bodies	0.00523473
ENSG00000178301	AQP11	MONDO_0018772	Joubert syndrome	0.616	0.867485	-7.34081	9246	FALSE	TRUE	FALSE	FALSE	Plasma membrane	0.00994893
ENSG00000213088	ACKR1	MONDO_0018772	Joubert syndrome	0.001	0.584002	-11.2814	17111	FALSE	FALSE	FALSE	FALSE	NA	0.000838073
ENSG00000185842	DNAH14	MONDO_0018772	Joubert syndrome	0.917	0.182506	-0.165048	839	TRUE	FALSE	FALSE	FALSE	Centrosome	0.00407459
ENSG00000159167	STC1	MONDO_0018772	Joubert syndrome	0.007	0.641262	-11.5901	17554	FALSE	FALSE	FALSE	FALSE	NA	0.000176297
ENSG00000188404	SELL	MONDO_0018772	Joubert syndrome	0.002	0.110888	-8.25833	11269	FALSE	FALSE	FALSE	FALSE	Cytosol	0.000231144
ENSG00000164494	PDSS2	MONDO_0018772	Joubert syndrome	0.877	0.482612	-2.45046	2852	FALSE	TRUE	FALSE	FALSE	Cytosol	0.00774097
ENSG00000240230	COX19	MONDO_0018772	Joubert syndrome	0.379	0.557998	-7.58383	9705	FALSE	FALSE	FALSE	FALSE	Cytosol	0.000571744
ENSG00000167608	TMC4	MONDO_0018772	Joubert syndrome	0.507	0.931122	-8.76463	12425	FALSE	FALSE	FALSE	FALSE	Vesicles	0.000246054
ENSG00000198515	CNGA1	MONDO_0018772	Joubert syndrome	0.838	0.349531	-1.96715	2295	TRUE	TRUE	FALSE	FALSE	Nucleoplasm;Vesicles	0.0936634
ENSG00000255423	EBLN2	MONDO_0018772	Joubert syndrome	0.786	0.869474	-5.76504	6786	FALSE	FALSE	FALSE	FALSE	Nuclear bodies	0.00143154
ENSG00000162174	ASRGL1	MONDO_0018772	Joubert syndrome	0.855	0.71268	-4.12156	4702	FALSE	FALSE	FALSE	FALSE	Microtubules	0.00508529
ENSG00000157470	FAM81A	MONDO_0018772	Joubert syndrome	0.731	0.655193	-4.91398	5663	FALSE	FALSE	FALSE	FALSE	Nucleoplasm	0.00543102
ENSG00000116731	PRDM2	MONDO_0018772	Joubert syndrome	0.004	0.419492	-10.2054	15379	FALSE	FALSE	FALSE	FALSE	Golgi apparatus;Nucleoplasm	5.21152e-05
ENSG00000166856	GPR182	MONDO_0018772	Joubert syndrome	0.427	0.775153	-8.51861	11875	FALSE	FALSE	FALSE	FALSE	NA	0.00363202
ENSG00000158553	POM121L2	MONDO_0018772	Joubert syndrome	0.385	0.843745	-9.34797	13745	FALSE	FALSE	FALSE	FALSE	NA	0.0149668
ENSG00000179142	CYP11B2	MONDO_0018772	Joubert syndrome	0	0.586043	-11.3038	17151	FALSE	TRUE	FALSE	FALSE	Mitochondria	NA
ENSG00000158486	DNAH3	MONDO_0018772	Joubert syndrome	0.878	0.150514	-0.325668	950	TRUE	FALSE	FALSE	FALSE	NA	0.0285426
ENSG00000129535	NRL	MONDO_0018772	Joubert syndrome	0.78	0.398447	-2.82068	3271	FALSE	TRUE	FALSE	FALSE	Nucleoplasm	0.0966311
ENSG00000132746	ALDH3B2	MONDO_0018772	Joubert syndrome	0.001	0.612337	-11.4619	17394	FALSE	FALSE	FALSE	FALSE	NA	0.00064242
ENSG00000249948	GBA3	MONDO_0018772	Joubert syndrome	0.92	0.979617	-5.2146	6061	FALSE	FALSE	FALSE	FALSE	NA	0.00383028
ENSG00000253304	TMEM200B	MONDO_0018772	Joubert syndrome	0.288	0.930228	-10.8052	16383	FALSE	FALSE	FALSE	FALSE	NA	0.00718034
ENSG00000163297	ANTXR2	MONDO_0018772	Joubert syndrome	0.339	0.55452	-7.93543	10551	FALSE	FALSE	FALSE	FALSE	NA	0.0055564
ENSG00000166926	MS4A6E	MONDO_0018772	Joubert syndrome	0.253	0.739345	-9.91632	14834	FALSE	FALSE	FALSE	FALSE	Vesicles	0.00348858
ENSG00000204624	DISP3	MONDO_0018772	Joubert syndrome	0.087	0.590112	-10.5168	15916	FALSE	FALSE	FALSE	FALSE	Nucleoplasm	0.00104212
ENSG00000159588	CCDC17	MONDO_0018772	Joubert syndrome	0.556	0.806657	-7.51395	9564	TRUE	FALSE	FALSE	FALSE	NA	0.0605324
ENSG00000188523	CFAP77	MONDO_0018772	Joubert syndrome	0.551	0.776901	-7.37112	9295	TRUE	FALSE	FALSE	FALSE	Cytosol	0.0157825
ENSG00000162763	LRRC52	MONDO_0018772	Joubert syndrome	0.627	0.87174	-7.26513	9102	FALSE	FALSE	FALSE	FALSE	NA	0.00327765
ENSG00000159496	RGL4	MONDO_0018772	Joubert syndrome	0.173	0.750951	-10.7377	16283	FALSE	FALSE	FALSE	FALSE	Centrosome	0.00398831
ENSG00000189099	PRSS48	MONDO_0018772	Joubert syndrome	0.216	0.918476	-11.4031	17290	FALSE	FALSE	FALSE	FALSE	NA	0.0100134
ENSG00000138311	ZNF365	MONDO_0018772	Joubert syndrome	0.982	0.956504	-4.48806	5105	FALSE	FALSE	FALSE	FALSE	Centriolar satellite;Centrosome	0.00364873
ENSG00000166923	GREM1	MONDO_0018772	Joubert syndrome	0.472	0.972359	-9.35434	13757	FALSE	TRUE	FALSE	FALSE	NA	0.00371366
ENSG00000167711	SERPINF2	MONDO_0018772	Joubert syndrome	0.026	0.267205	-9.02982	13048	FALSE	FALSE	FALSE	FALSE	Golgi apparatus	0.00359036
ENSG00000146555	SDK1	MONDO_0018772	Joubert syndrome	0.787	0.725996	-4.84175	5572	FALSE	FALSE	FALSE	FALSE	Cytosol	0.00442798
ENSG00000138678	GPAT3	MONDO_0018772	Joubert syndrome	0.938	0.429397	-1.54152	1902	FALSE	FALSE	FALSE	FALSE	NA	0.00275582
ENSG00000166341	DCHS1	MONDO_0018772	Joubert syndrome	0.844	0.489145	-2.80042	3252	FALSE	TRUE	FALSE	FALSE	Plasma membrane	0.00219124
ENSG00000071462	BUD23	MONDO_0018772	Joubert syndrome	0.145	0.257318	-7.85494	10348	FALSE	FALSE	FALSE	FALSE	Nucleoli;Nucleoplasm	0.00924155
ENSG00000115648	MLPH	MONDO_0018772	Joubert syndrome	0.883	0.588063	-3.06613	3537	FALSE	FALSE	FALSE	FALSE	NA	0.00216951
ENSG00000280571	NA	MONDO_0018772	Joubert syndrome	0.083	0.96496	-12.9419	18817	FALSE	FALSE	FALSE	FALSE	Centriolar satellite	0.0020539
ENSG00000133110	POSTN	MONDO_0018772	Joubert syndrome	0.841	0.135294	-0.57443	1119	FALSE	TRUE	FALSE	FALSE	Golgi apparatus	0.000607716
ENSG00000070610	GBA2	MONDO_0018772	Joubert syndrome	0.669	0.326418	-3.39901	3885	FALSE	FALSE	FALSE	FALSE	Golgi apparatus;Nucleoplasm	0.00269285
ENSG00000153446	C16orf89	MONDO_0018772	Joubert syndrome	0.701	0.958522	-7.12649	8827	FALSE	FALSE	FALSE	FALSE	NA	0.0015593
ENSG00000196335	STK31	MONDO_0018772	Joubert syndrome	0.467	0.68128	-7.54689	9627	FALSE	FALSE	FALSE	FALSE	NA	0.0139293
ENSG00000197385	ZNF860	MONDO_0018772	Joubert syndrome	0.791	0.708053	-4.69008	5353	FALSE	FALSE	FALSE	FALSE	Nucleoli;Nucleoli rim	4.7655e-06
ENSG00000273045	C2orf15	MONDO_0018772	Joubert syndrome	0.675	0.962543	-7.39504	9346	FALSE	FALSE	FALSE	FALSE	NA	0.00464153
ENSG00000114923	SLC4A3	MONDO_0018772	Joubert syndrome	0.27	0.819384	-10.2673	15480	FALSE	TRUE	FALSE	FALSE	Nucleoplasm	0.000307454
ENSG00000118454	ANKRD13C	MONDO_0018772	Joubert syndrome	0.559	0.744744	-7.09154	8764	FALSE	FALSE	FALSE	FALSE	NA	0.00609793
ENSG00000182551	ADI1	MONDO_0018772	Joubert syndrome	0.631	0.644033	-5.77726	6803	FALSE	FALSE	FALSE	FALSE	Nucleoplasm	0.00365259
ENSG00000171954	CYP4F22	MONDO_0018772	Joubert syndrome	0.234	0.854541	-10.8277	16428	FALSE	FALSE	FALSE	FALSE	NA	0.00298932
ENSG00000274588	DGKK	MONDO_0018772	Joubert syndrome	0.029	0.598274	-11.1107	16866	FALSE	FALSE	FALSE	FALSE	NA	0.00514426
ENSG00000227488	GAGE12D	MONDO_0018772	Joubert syndrome	0.166	0.895513	-11.724	17707	FALSE	FALSE	FALSE	FALSE	Plasma membrane	0.00483405
ENSG00000172888	ZNF621	MONDO_0018772	Joubert syndrome	0.02	0.829783	-12.6695	18626	FALSE	FALSE	FALSE	FALSE	Nuclear speckles	0.0109436
ENSG00000179918	SEPHS2	MONDO_0018772	Joubert syndrome	0.01	0.657292	-11.6642	17641	FALSE	FALSE	FALSE	FALSE	Nucleoplasm	0.000608179
ENSG00000119778	ATAD2B	MONDO_0018772	Joubert syndrome	0.955	0.221548	-0.0586871	779	FALSE	FALSE	FALSE	FALSE	Nucleoplasm	0.0149832
ENSG00000156687	UNC5D	MONDO_0018772	Joubert syndrome	0.598	0.703959	-6.46733	7747	FALSE	FALSE	FALSE	FALSE	NA	0.00472514
ENSG00000188408	MAGEB5	MONDO_0018772	Joubert syndrome	0.503	0.882976	-8.49532	11838	FALSE	FALSE	FALSE	FALSE	NA	0.00372989
ENSG00000186907	RTN4RL2	MONDO_0018772	Joubert syndrome	0.02	0.540053	-10.8239	16423	FALSE	FALSE	FALSE	FALSE	NA	0.00268789
ENSG00000182372	CLN8	MONDO_0018772	Joubert syndrome	0.923	0.718223	-3.52149	4011	FALSE	TRUE	FALSE	FALSE	NA	0.00159722
ENSG00000204709	NA	MONDO_0018772	Joubert syndrome	0.268	0.995195	-11.4059	17295	FALSE	FALSE	FALSE	FALSE	NA	NA
ENSG00000119147	ECRG4	MONDO_0018772	Joubert syndrome	0.795	0.916515	-5.9806	7064	FALSE	FALSE	FALSE	FALSE	NA	0.00417359
ENSG00000215354	FAM90A24P	MONDO_0018772	Joubert syndrome	0.938	0.990735	-5.11723	5933	FALSE	FALSE	FALSE	FALSE	Nucleoplasm	0.00375257
ENSG00000119699	TGFB3	MONDO_0018772	Joubert syndrome	0.001	0.096579	-8.17653	11094	FALSE	TRUE	FALSE	FALSE	Vesicles	0.00654756
ENSG00000185100	ADSS1	MONDO_0018772	Joubert syndrome	0.662	0.483473	-4.46484	5084	FALSE	FALSE	FALSE	FALSE	NA	0.00482852
ENSG00000091157	WDR7	MONDO_0018772	Joubert syndrome	0.93	0.553604	-2.40747	2795	FALSE	FALSE	FALSE	FALSE	Nucleoplasm	0.00760189
ENSG00000135974	C2orf49	MONDO_0018772	Joubert syndrome	0.512	0.793596	-7.84187	10313	FALSE	FALSE	FALSE	FALSE	Nucleoplasm	0.0092212
ENSG00000183775	KCTD16	MONDO_0018772	Joubert syndrome	0.511	0.799647	-7.88976	10445	FALSE	FALSE	FALSE	FALSE	NA	0.00391334
ENSG00000183569	SERHL2	MONDO_0018772	Joubert syndrome	0.298	0.866719	-10.3072	15539	FALSE	FALSE	FALSE	FALSE	NA	0.00286538
ENSG00000118523	CCN2	MONDO_0018772	Joubert syndrome	0	0.0922858	-8.15852	11045	FALSE	TRUE	FALSE	FALSE	Golgi apparatus	0.00393677
ENSG00000182333	LIPF	MONDO_0018772	Joubert syndrome	0.128	0.565385	-9.97616	14967	FALSE	FALSE	FALSE	FALSE	NA	0.00319429
ENSG00000162779	AXDND1	MONDO_0018772	Joubert syndrome	0.776	0.877937	-5.91239	6979	FALSE	FALSE	FALSE	FALSE	NA	0.00332616
ENSG00000263956	NBPF11	MONDO_0018772	Joubert syndrome	0.564	0.843279	-7.67248	9914	FALSE	FALSE	FALSE	FALSE	Cytosol	0.0061686
ENSG00000144452	ABCA12	MONDO_0018772	Joubert syndrome	0.052	0.67585	-11.3899	17268	FALSE	FALSE	FALSE	FALSE	Plasma membrane;Vesicles	0.000743987
ENSG00000173157	ADAMTS20	MONDO_0018772	Joubert syndrome	0.02	0.670782	-11.6567	17630	TRUE	FALSE	FALSE	FALSE	NA	0.00322462
ENSG00000168016	TRANK1	MONDO_0018772	Joubert syndrome	0.656	0.829428	-6.72463	8140	FALSE	FALSE	FALSE	FALSE	Nucleoplasm	0.000594537
ENSG00000068137	PLEKHH3	MONDO_0018772	Joubert syndrome	0.885	0.710488	-3.82728	4360	FALSE	FALSE	FALSE	FALSE	Golgi apparatus	0.000659148
ENSG00000197857	ZNF44	MONDO_0018772	Joubert syndrome	0.49	0.845005	-8.37491	11525	FALSE	FALSE	FALSE	FALSE	Nucleoplasm	0.00743247
ENSG00000151948	GLT1D1	MONDO_0018772	Joubert syndrome	0.533	0.788219	-7.61141	9763	FALSE	FALSE	FALSE	FALSE	Cytosol	0.00779798
ENSG00000135094	SDS	MONDO_0018772	Joubert syndrome	0.091	0.522509	-10.0488	15111	FALSE	FALSE	FALSE	FALSE	Cytosol	0.00417875
ENSG00000164326	CARTPT	MONDO_0018772	Joubert syndrome	0.023	0.431259	-10.1029	15204	FALSE	FALSE	FALSE	FALSE	NA	7.97418e-05
ENSG00000183662	TAFA1	MONDO_0018772	Joubert syndrome	0.73	0.740509	-5.46679	6393	FALSE	FALSE	FALSE	FALSE	NA	0.00559984
ENSG00000135245	HILPDA	MONDO_0018772	Joubert syndrome	0.888	0.919474	-5.13048	5951	FALSE	FALSE	FALSE	FALSE	Lipid droplets	0.00140285
ENSG00000111254	AKAP3	MONDO_0018772	Joubert syndrome	0.657	0.655602	-5.60802	6586	TRUE	FALSE	FALSE	FALSE	NA	0.00386918
ENSG00000073150	PANX2	MONDO_0018772	Joubert syndrome	0.253	0.622593	-9.17261	13341	FALSE	FALSE	FALSE	FALSE	Plasma membrane	0.00209452
ENSG00000180855	ZNF443	MONDO_0018772	Joubert syndrome	0.03	0.975387	-13.5036	19108	FALSE	FALSE	FALSE	FALSE	Nucleoplasm	0.008167
ENSG00000171219	CDC42BPG	MONDO_0018772	Joubert syndrome	0.646	0.746259	-6.28829	7482	FALSE	FALSE	FALSE	FALSE	Cytosol	0.000168677
ENSG00000281652	DUX4L7	MONDO_0018772	Joubert syndrome	0.286	0.990823	-11.2099	17001	FALSE	FALSE	FALSE	FALSE	NA	NA
ENSG00000244682	NA	MONDO_0018772	Joubert syndrome	0	0.946807	-13.6018	19164	FALSE	FALSE	FALSE	FALSE	Plasma membrane	0.00157822
ENSG00000254858	MPV17L2	MONDO_0018772	Joubert syndrome	0.676	0.825789	-6.51458	7829	FALSE	FALSE	FALSE	FALSE	NA	0.00192764
ENSG00000168904	LRRC28	MONDO_0018772	Joubert syndrome	0.385	0.797273	-9.05195	13091	FALSE	FALSE	FALSE	FALSE	Nucleoplasm	0.00632814
ENSG00000169762	TAPT1	MONDO_0018772	Joubert syndrome	0.905	0.516505	-2.40474	2790	TRUE	FALSE	FALSE	FALSE	Centrosome	0.0542647
ENSG00000166801	FAM111A	MONDO_0018772	Joubert syndrome	0.851	0.82036	-4.84485	5579	FALSE	FALSE	FALSE	FALSE	Nucleoli fibrillar center;Nucleoplasm	0.00118298
ENSG00000188820	CALHM6	MONDO_0018772	Joubert syndrome	0.513	0.843109	-8.14793	11019	FALSE	FALSE	FALSE	FALSE	NA	0.000803893
ENSG00000165102	HGSNAT	MONDO_0018772	Joubert syndrome	0.564	0.313501	-4.29781	4897	FALSE	FALSE	FALSE	FALSE	NA	0.00113429
ENSG00000116747	RO60	MONDO_0018772	Joubert syndrome	0.132	0.593217	-10.1161	15220	TRUE	FALSE	FALSE	FALSE	Cytosol	0.027061
ENSG00000167910	CYP7A1	MONDO_0018772	Joubert syndrome	0.007	0.255235	-9.1311	13255	FALSE	FALSE	FALSE	FALSE	NA	0.00345848
ENSG00000180233	ZNRF2	MONDO_0018772	Joubert syndrome	0.18	0.0915288	-6.47184	7755	FALSE	FALSE	FALSE	FALSE	Nucleoplasm;Vesicles	0.000531103
ENSG00000133317	LGALS12	MONDO_0018772	Joubert syndrome	0.675	0.961841	-7.39057	9338	FALSE	FALSE	FALSE	FALSE	Cytosol	0.00440709
ENSG00000145839	IL9	MONDO_0018772	Joubert syndrome	0	0.308316	-9.53463	14144	FALSE	FALSE	FALSE	FALSE	NA	0.00342438
ENSG00000155729	KCTD18	MONDO_0018772	Joubert syndrome	0.232	0.852609	-10.834	16439	FALSE	FALSE	FALSE	FALSE	Mitochondria	0.00626871
ENSG00000166928	MS4A14	MONDO_0018772	Joubert syndrome	0.558	0.747066	-7.11567	8809	FALSE	FALSE	FALSE	FALSE	Nucleoplasm	0.00356328
ENSG00000143469	SYT14	MONDO_0018772	Joubert syndrome	0.77	0.315495	-2.38571	2770	FALSE	FALSE	FALSE	FALSE	Vesicles	0.00476362
ENSG00000089050	RBBP9	MONDO_0018772	Joubert syndrome	0.284	0.668406	-9.17478	13347	FALSE	FALSE	FALSE	FALSE	Nucleoplasm	0.00091668
ENSG00000198049	AVPR1B	MONDO_0018772	Joubert syndrome	0.002	0.342825	-9.73577	14519	FALSE	FALSE	FALSE	FALSE	NA	0.0015594
ENSG00000126106	TMEM53	MONDO_0018772	Joubert syndrome	0.875	0.68242	-3.74192	4276	FALSE	FALSE	FALSE	FALSE	Golgi apparatus	0.0033197
ENSG00000122728	TAF1L	MONDO_0018772	Joubert syndrome	0.015	0.255502	-9.05805	13104	FALSE	FALSE	FALSE	FALSE	NA	0.00149392
ENSG00000138231	DBR1	MONDO_0018772	Joubert syndrome	0.444	0.725713	-8.04484	10784	FALSE	FALSE	FALSE	FALSE	Nucleoplasm	0.00437429
ENSG00000204946	ZNF783	MONDO_0018772	Joubert syndrome	0.042	0.891857	-12.8593	18776	FALSE	FALSE	FALSE	FALSE	Cytosol;Plasma membrane	0.00633616
ENSG00000262209	PCDHGB3	MONDO_0018772	Joubert syndrome	0.738	0.850382	-6.09193	7212	FALSE	FALSE	FALSE	FALSE	Plasma membrane	0.00454491
ENSG00000095932	SMIM24	MONDO_0018772	Joubert syndrome	0.797	0.947314	-6.1581	7303	FALSE	FALSE	FALSE	FALSE	Nucleoplasm	0.00355979
ENSG00000106178	CCL24	MONDO_0018772	Joubert syndrome	0.002	0.634114	-11.5913	17555	FALSE	FALSE	FALSE	FALSE	NA	0.0042324
ENSG00000140937	CDH11	MONDO_0018772	Joubert syndrome	0.063	0.473627	-9.999	15018	FALSE	FALSE	FALSE	FALSE	NA	0.0106049
ENSG00000124479	NDP	MONDO_0018772	Joubert syndrome	0.922	0.972393	-5.14989	5984	FALSE	TRUE	FALSE	FALSE	Vesicles	0.00529412
ENSG00000185924	RTN4RL1	MONDO_0018772	Joubert syndrome	0.006	0.52908	-10.8848	16499	FALSE	FALSE	FALSE	FALSE	Actin filaments	0.00401734
ENSG00000182793	GSTA5	MONDO_0018772	Joubert syndrome	0.152	0.462475	-9.09638	13173	FALSE	FALSE	FALSE	FALSE	Cytosol	0.00118492
ENSG00000042286	AIFM2	MONDO_0018772	Joubert syndrome	0.383	0.793731	-9.04808	13081	FALSE	FALSE	FALSE	FALSE	Vesicles	9.77763e-05
ENSG00000127125	PPCS	MONDO_0018772	Joubert syndrome	0.122	0.563045	-10.0173	15055	FALSE	FALSE	FALSE	FALSE	Mitochondria	0.000859027
ENSG00000168228	ZCCHC4	MONDO_0018772	Joubert syndrome	0.368	0.793033	-9.18379	13368	FALSE	FALSE	FALSE	FALSE	Golgi apparatus;Nuclear speckles	0.00712687
ENSG00000115266	APC2	MONDO_0018772	Joubert syndrome	0.828	0.38436	-2.28245	2648	FALSE	TRUE	FALSE	FALSE	Cytokinetic bridge;Midbody	0.00167459
ENSG00000135436	FAM186B	MONDO_0018772	Joubert syndrome	0.841	0.935796	-5.67361	6671	FALSE	TRUE	FALSE	FALSE	NA	0.00542828
ENSG00000121039	RDH10	MONDO_0018772	Joubert syndrome	0.298	0.669457	-9.05067	13086	FALSE	FALSE	FALSE	FALSE	Lipid droplets	0.00134557
ENSG00000111701	APOBEC1	MONDO_0018772	Joubert syndrome	0.004	0.428311	-10.2616	15470	FALSE	FALSE	FALSE	FALSE	NA	0.00217994
ENSG00000238222	NA	MONDO_0018772	Joubert syndrome	0.021	0.98501	-13.6489	19194	FALSE	FALSE	FALSE	FALSE	NA	NA
ENSG00000108474	PIGL	MONDO_0018772	Joubert syndrome	0.591	0.469971	-5.04224	5820	FALSE	FALSE	FALSE	FALSE	Cytosol;Nucleoplasm	0.00635688
ENSG00000154258	ABCA9	MONDO_0018772	Joubert syndrome	0.004	0.939712	-13.5192	19118	FALSE	FALSE	FALSE	FALSE	Endoplasmic reticulum	0.00458589
ENSG00000188000	OR7D2	MONDO_0018772	Joubert syndrome	0.2	0.876464	-11.285	17118	FALSE	FALSE	FALSE	FALSE	NA	0.00385091
ENSG00000181817	LSM10	MONDO_0018772	Joubert syndrome	0.324	0.345376	-6.74334	8170	FALSE	FALSE	FALSE	FALSE	Nucleoplasm	0.000725949
ENSG00000164543	STK17A	MONDO_0018772	Joubert syndrome	0.627	0.761343	-6.5619	7897	FALSE	FALSE	FALSE	FALSE	Nuclear speckles	0.000127812
ENSG00000168724	DNAJC21	MONDO_0018772	Joubert syndrome	0.492	0.402009	-5.53435	6478	FALSE	FALSE	FALSE	FALSE	Cytosol;Nucleoli	0.00242602
ENSG00000198099	ADH4	MONDO_0018772	Joubert syndrome	0.039	0.443999	-10.0345	15085	FALSE	FALSE	FALSE	FALSE	Cytosol;Nucleoplasm	0.00317298
ENSG00000120708	TGFBI	MONDO_0018772	Joubert syndrome	0.002	0.419421	-10.2237	15406	FALSE	TRUE	FALSE	FALSE	NA	0.00347474
ENSG00000053108	FSTL4	MONDO_0018772	Joubert syndrome	0.271	0.814654	-10.2279	15413	FALSE	FALSE	FALSE	FALSE	Mitochondria	0.00381488
ENSG00000164038	SLC9B2	MONDO_0018772	Joubert syndrome	0.375	0.813089	-9.24613	13507	TRUE	FALSE	FALSE	FALSE	Cell Junctions;Nucleoplasm	0.00514517
ENSG00000167676	PLIN4	MONDO_0018772	Joubert syndrome	0.46	0.840754	-8.62815	12153	FALSE	FALSE	FALSE	FALSE	Cytosol;Plasma membrane	0.00547039
ENSG00000215788	TNFRSF25	MONDO_0018772	Joubert syndrome	0.013	0.358183	-9.73081	14512	FALSE	FALSE	FALSE	FALSE	Actin filaments;Focal adhesion sites;Plasma membrane	0.000136413
ENSG00000204479	PRAMEF17	MONDO_0018772	Joubert syndrome	0.178	0.957284	-12.0054	18007	FALSE	FALSE	FALSE	FALSE	NA	NA
ENSG00000073067	CYP2W1	MONDO_0018772	Joubert syndrome	0.112	0.883804	-12.154	18175	FALSE	FALSE	FALSE	FALSE	NA	0.00236714
ENSG00000147885	IFNA16	MONDO_0018772	Joubert syndrome	0	0.637401	-11.6309	17596	FALSE	FALSE	FALSE	FALSE	NA	NA
ENSG00000162545	CAMK2N1	MONDO_0018772	Joubert syndrome	0.513	0.885877	-8.42036	11654	FALSE	FALSE	FALSE	FALSE	Cell Junctions;Nuclear membrane	0.000107548
ENSG00000115896	PLCL1	MONDO_0018772	Joubert syndrome	0.183	0.814615	-11.0498	16773	FALSE	FALSE	FALSE	FALSE	NA	0.0037316
ENSG00000242076	IGKV1-33	MONDO_0018772	Joubert syndrome	0.451	0.973242	-9.55618	14191	FALSE	FALSE	FALSE	FALSE	NA	0.00287405
ENSG00000187824	TMEM220	MONDO_0018772	Joubert syndrome	0.312	0.802027	-9.76432	14564	FALSE	FALSE	FALSE	FALSE	NA	0.00477171
ENSG00000049192	ADAMTS6	MONDO_0018772	Joubert syndrome	0.515	0.614062	-6.67022	8057	FALSE	FALSE	FALSE	FALSE	NA	0.0016782
ENSG00000166930	MS4A5	MONDO_0018772	Joubert syndrome	0.424	0.908026	-9.39304	13843	FALSE	FALSE	FALSE	FALSE	NA	0.00359977
ENSG00000189030	VHLL	MONDO_0018772	Joubert syndrome	0.421	0.794243	-8.69627	12294	FALSE	FALSE	FALSE	FALSE	NA	0.000847035
ENSG00000107864	CPEB3	MONDO_0018772	Joubert syndrome	0.556	0.63274	-6.40611	7649	FALSE	FALSE	FALSE	FALSE	Cytosol	0.00883118
ENSG00000066654	THUMPD1	MONDO_0018772	Joubert syndrome	0	0.717036	-12.1382	18158	FALSE	FALSE	FALSE	FALSE	Cytosol	0.000523742
ENSG00000164691	TAGAP	MONDO_0018772	Joubert syndrome	0.071	0.378239	-9.31664	13672	FALSE	FALSE	FALSE	FALSE	Cytosol	0.000155831
ENSG00000180043	GARIN5B	MONDO_0018772	Joubert syndrome	0.592	0.915473	-7.87074	10397	FALSE	FALSE	FALSE	FALSE	NA	0.00356782
ENSG00000167705	RILP	MONDO_0018772	Joubert syndrome	0.887	0.216098	-0.659343	1182	TRUE	FALSE	FALSE	FALSE	NA	4.67284e-05
ENSG00000080709	KCNN2	MONDO_0018772	Joubert syndrome	0.117	0.674815	-10.776	16344	FALSE	FALSE	FALSE	FALSE	Nucleoplasm;Plasma membrane	0.00566183
ENSG00000005471	ABCB4	MONDO_0018772	Joubert syndrome	0.043	0.583358	-10.8849	16500	FALSE	TRUE	FALSE	FALSE	Nucleoplasm;Plasma membrane	0.00166964
ENSG00000185974	GRK1	MONDO_0018772	Joubert syndrome	0.987	0.429037	-1.08139	1495	TRUE	TRUE	FALSE	FALSE	NA	0.262813
ENSG00000180773	SLC36A4	MONDO_0018772	Joubert syndrome	0.699	0.573583	-4.69313	5356	FALSE	FALSE	FALSE	FALSE	Cytosol;Golgi apparatus;Plasma membrane	0.0142999
ENSG00000213096	ZNF254	MONDO_0018772	Joubert syndrome	0.356	0.91428	-10.0683	15148	FALSE	FALSE	FALSE	FALSE	NA	0.0106454
ENSG00000205903	ZNF316	MONDO_0018772	Joubert syndrome	0.352	0.833519	-9.59118	14273	FALSE	FALSE	FALSE	FALSE	NA	0.000189503
ENSG00000105889	STEAP1B	MONDO_0018772	Joubert syndrome	0.117	0.894049	-12.1725	18193	FALSE	FALSE	FALSE	FALSE	NA	0.00343921
ENSG00000114487	MORC1	MONDO_0018772	Joubert syndrome	0.883	0.417751	-1.98124	2307	FALSE	FALSE	FALSE	FALSE	NA	0.0104945
ENSG00000170293	CMTM8	MONDO_0018772	Joubert syndrome	0.283	0.828817	-10.2059	15380	FALSE	FALSE	FALSE	FALSE	Nucleoplasm	0.00124558
ENSG00000136371	MTHFS	MONDO_0018772	Joubert syndrome	0.036	0.747648	-11.9968	17997	FALSE	FALSE	FALSE	FALSE	Cytosol	0.00442078
ENSG00000124541	RRP36	MONDO_0018772	Joubert syndrome	0.979	0.123998	0.78695	385	FALSE	FALSE	FALSE	FALSE	Nucleoli;Nucleoplasm	0.00181911
ENSG00000151164	RAD9B	MONDO_0018772	Joubert syndrome	0.21	0.553634	-9.13512	13265	FALSE	FALSE	FALSE	FALSE	NA	0.0150125
ENSG00000175485	OR52W1	MONDO_0018772	Joubert syndrome	0.499	0.838794	-8.25126	11252	FALSE	FALSE	FALSE	FALSE	NA	NA
ENSG00000137501	SYTL2	MONDO_0018772	Joubert syndrome	1	0.752295	-3.01906	3492	FALSE	FALSE	FALSE	FALSE	Golgi apparatus;Nucleoplasm	0.000956726
ENSG00000134262	AP4B1	MONDO_0018772	Joubert syndrome	0.44	0.268491	-5.16972	6013	FALSE	FALSE	FALSE	FALSE	Vesicles	0.00990718
ENSG00000042813	ZPBP	MONDO_0018772	Joubert syndrome	0.457	0.608233	-7.17502	8922	FALSE	FALSE	FALSE	FALSE	NA	0.00668454
ENSG00000183783	KCTD8	MONDO_0018772	Joubert syndrome	0.39	0.780222	-8.89662	12736	FALSE	FALSE	FALSE	FALSE	Cytoplasmic bodies	0.00709477
ENSG00000198205	ZXDA	MONDO_0018772	Joubert syndrome	0.692	0.933935	-7.05397	8686	FALSE	FALSE	FALSE	FALSE	Nucleoplasm	0.000213736
ENSG00000127831	VIL1	MONDO_0018772	Joubert syndrome	0	0.652263	-11.7256	17710	FALSE	FALSE	FALSE	FALSE	Plasma membrane	0.000353247
ENSG00000259706	HSP90B2P	MONDO_0018772	Joubert syndrome	0.084	0.972463	-12.9804	18852	FALSE	FALSE	FALSE	FALSE	NA	NA
ENSG00000182324	KCNJ14	MONDO_0018772	Joubert syndrome	0.197	0.859696	-11.2062	16998	FALSE	FALSE	FALSE	FALSE	NA	0.159816
ENSG00000186998	EMID1	MONDO_0018772	Joubert syndrome	0.868	0.767954	-4.35218	4949	FALSE	FALSE	FALSE	FALSE	NA	0.0147666
ENSG00000180537	RNF182	MONDO_0018772	Joubert syndrome	0.199	0.204187	-7.01194	8617	FALSE	FALSE	FALSE	FALSE	Golgi apparatus;Nucleoplasm	0.021502
ENSG00000092345	DAZL	MONDO_0018772	Joubert syndrome	0.277	0.279563	-6.76327	8201	FALSE	FALSE	FALSE	FALSE	NA	0.0141227
ENSG00000107165	TYRP1	MONDO_0018772	Joubert syndrome	0.922	0.319574	-0.991449	1422	FALSE	FALSE	FALSE	FALSE	Vesicles	0.00301649
ENSG00000163519	TRAT1	MONDO_0018772	Joubert syndrome	0.012	0.35334	-9.70931	14483	FALSE	FALSE	FALSE	FALSE	Plasma membrane	0.00295939
ENSG00000131183	SLC34A1	MONDO_0018772	Joubert syndrome	0.331	0.534974	-7.88567	10433	FALSE	FALSE	FALSE	FALSE	Nuclear speckles;Plasma membrane	0.0032537
ENSG00000166035	LIPC	MONDO_0018772	Joubert syndrome	0.007	0.287798	-9.33853	13725	FALSE	FALSE	FALSE	FALSE	NA	0.00325717
ENSG00000168216	LMBRD1	MONDO_0018772	Joubert syndrome	0.666	0.9658	-7.49988	9540	FALSE	FALSE	FALSE	FALSE	Vesicles	0.0010519
ENSG00000173436	MICOS10	MONDO_0018772	Joubert syndrome	0.457	0.583294	-7.01616	8625	FALSE	FALSE	FALSE	FALSE	Mitochondria	0.000710514
ENSG00000172940	SLC22A13	MONDO_0018772	Joubert syndrome	0.704	0.761634	-5.84429	6885	FALSE	FALSE	FALSE	FALSE	NA	0.000177228
ENSG00000169085	VXN	MONDO_0018772	Joubert syndrome	0.545	0.779959	-7.44667	9444	FALSE	FALSE	FALSE	FALSE	Nuclear speckles	0.00776913
ENSG00000213801	ZNF321P	MONDO_0018772	Joubert syndrome	0.091	0.980581	-12.9667	18839	FALSE	FALSE	FALSE	FALSE	NA	NA
ENSG00000215274	GAGE10	MONDO_0018772	Joubert syndrome	0.9	0.619685	-3.10871	3577	FALSE	FALSE	FALSE	FALSE	Plasma membrane	0.010385
ENSG00000170946	DNAJC24	MONDO_0018772	Joubert syndrome	0.88	0.257237	-0.986803	1419	FALSE	FALSE	FALSE	FALSE	Cytosol	0.00541464
ENSG00000143125	PROK1	MONDO_0018772	Joubert syndrome	0.005	0.358543	-9.80786	14642	FALSE	FALSE	FALSE	FALSE	NA	0.00380571
ENSG00000267978	MAGEA9B	MONDO_0018772	Joubert syndrome	0.125	0.861411	-11.8899	17887	FALSE	FALSE	FALSE	FALSE	Golgi apparatus;Nucleoplasm	0.0142084
ENSG00000182747	SLC35D3	MONDO_0018772	Joubert syndrome	0.685	0.852379	-6.59986	7941	FALSE	FALSE	FALSE	FALSE	Centriolar satellite	0.000267876
ENSG00000159261	CLDN14	MONDO_0018772	Joubert syndrome	0.341	0.596125	-8.18176	11103	FALSE	FALSE	FALSE	FALSE	Vesicles	0.00251947
ENSG00000253626	EIF5AL1	MONDO_0018772	Joubert syndrome	0.052	0.346721	-9.2934	13621	FALSE	FALSE	FALSE	FALSE	Cytosol	0.00431763
ENSG00000183401	CCDC159	MONDO_0018772	Joubert syndrome	0.798	0.954507	-6.19458	7348	FALSE	FALSE	FALSE	FALSE	Nuclear bodies;Nucleoplasm	0.00414693
ENSG00000235863	B3GALT4	MONDO_0018772	Joubert syndrome	0.197	0.610906	-9.62141	14325	FALSE	FALSE	FALSE	FALSE	NA	0.00102637
ENSG00000204516	MICB	MONDO_0018772	Joubert syndrome	0.162	0.499726	-9.24023	13488	FALSE	FALSE	FALSE	FALSE	Golgi apparatus;Plasma membrane	0.000869309
ENSG00000160959	LRRC14	MONDO_0018772	Joubert syndrome	0.155	0.832678	-11.4265	17331	FALSE	FALSE	FALSE	FALSE	Cytosol;Nucleoplasm	0.00159693
ENSG00000282608	ADORA3	MONDO_0018772	Joubert syndrome	0.735	0.961318	-6.82661	8307	FALSE	TRUE	FALSE	FALSE	NA	0.00423002
ENSG00000139572	GPR84	MONDO_0018772	Joubert syndrome	0.012	0.195935	-8.70664	12325	FALSE	FALSE	FALSE	FALSE	NA	0.00465947
ENSG00000134716	CYP2J2	MONDO_0018772	Joubert syndrome	0.069	0.612093	-10.825	16424	FALSE	FALSE	FALSE	FALSE	NA	0.00165023
ENSG00000005981	ASB4	MONDO_0018772	Joubert syndrome	0.19	0.129809	-6.62224	7979	FALSE	FALSE	FALSE	FALSE	NA	0.0352217
ENSG00000144290	SLC4A10	MONDO_0018772	Joubert syndrome	0.495	0.682543	-7.29332	9156	FALSE	FALSE	FALSE	FALSE	NA	0.00295177
ENSG00000101180	HRH3	MONDO_0018772	Joubert syndrome	0.002	0.233743	-9.04091	13070	FALSE	FALSE	FALSE	FALSE	NA	0.000220437
ENSG00000112893	MAN2A1	MONDO_0018772	Joubert syndrome	0.528	0.356039	-4.90515	5651	FALSE	FALSE	FALSE	FALSE	Golgi apparatus	0.00308133
ENSG00000197568	HHLA3	MONDO_0018772	Joubert syndrome	0.374	0.978312	-10.3079	15545	FALSE	FALSE	FALSE	FALSE	NA	NA
ENSG00000143797	MBOAT2	MONDO_0018772	Joubert syndrome	0.808	0.205448	-1.32966	1699	FALSE	FALSE	FALSE	FALSE	Vesicles	0.00496233
ENSG00000105662	CRTC1	MONDO_0018772	Joubert syndrome	0.939	0.56982	-2.42667	2818	FALSE	TRUE	FALSE	FALSE	Nuclear bodies;Nucleoplasm	0.00260159
ENSG00000130881	LRP3	MONDO_0018772	Joubert syndrome	0.172	0.892807	-11.6507	17618	FALSE	FALSE	FALSE	FALSE	Lipid droplets	0.00081008
ENSG00000229921	KIF25-AS1	MONDO_0018772	Joubert syndrome	0.033	0.998958	-13.6257	19181	FALSE	FALSE	FALSE	FALSE	NA	NA
ENSG00000159208	CIART	MONDO_0018772	Joubert syndrome	0.243	0.791704	-10.3433	15606	FALSE	FALSE	FALSE	FALSE	Nucleoplasm	0.00907666
ENSG00000022556	NLRP2	MONDO_0018772	Joubert syndrome	0.096	0.740518	-11.3908	17269	FALSE	FALSE	FALSE	FALSE	Cytosol;Golgi apparatus;Vesicles	0.00400728
ENSG00000183340	JRKL	MONDO_0018772	Joubert syndrome	0.733	0.74259	-5.45201	6366	FALSE	FALSE	FALSE	FALSE	Nucleoplasm	0.00447309
ENSG00000215117	LINC00588	MONDO_0018772	Joubert syndrome	0.098	0.991246	-12.9692	18841	FALSE	FALSE	FALSE	FALSE	NA	NA
ENSG00000198169	ZNF251	MONDO_0018772	Joubert syndrome	0.544	0.888139	-8.14512	11014	FALSE	FALSE	FALSE	FALSE	Nucleoplasm	0.00822512
ENSG00000255974	CYP2A6	MONDO_0018772	Joubert syndrome	0.001	0.457633	-10.4764	15846	FALSE	FALSE	FALSE	FALSE	NA	0.00324739
ENSG00000115568	ZNF142	MONDO_0018772	Joubert syndrome	0.44	0.69203	-7.86765	10383	FALSE	FALSE	FALSE	FALSE	Nucleoli fibrillar center	0.0354496
ENSG00000151611	MMAA	MONDO_0018772	Joubert syndrome	0.006	0.979316	-13.7528	19240	FALSE	FALSE	FALSE	FALSE	Cytosol	0.00371476
ENSG00000188010	MORN2	MONDO_0018772	Joubert syndrome	0.725	0.866793	-6.31793	7526	TRUE	FALSE	FALSE	FALSE	Nucleoplasm	0.00740539
ENSG00000174156	GSTA3	MONDO_0018772	Joubert syndrome	0.052	0.455511	-9.98639	14992	FALSE	FALSE	FALSE	FALSE	Cytosol	0.00486007
ENSG00000151006	PRSS53	MONDO_0018772	Joubert syndrome	0.82	0.870027	-5.45088	6364	FALSE	FALSE	FALSE	FALSE	NA	0.00451345
ENSG00000177947	ODF3	MONDO_0018772	Joubert syndrome	0.699	0.646164	-5.15547	5999	TRUE	FALSE	FALSE	FALSE	NA	0.00347102
ENSG00000167094	TTC16	MONDO_0018772	Joubert syndrome	0.176	0.896094	-11.6343	17598	FALSE	FALSE	FALSE	FALSE	NA	0.00508563
ENSG00000137090	DMRT1	MONDO_0018772	Joubert syndrome	0	0.451323	-10.4456	15779	FALSE	FALSE	FALSE	FALSE	NA	0.00385881
ENSG00000145908	ZNF300	MONDO_0018772	Joubert syndrome	0.143	0.706374	-10.7341	16278	FALSE	FALSE	FALSE	FALSE	Nucleoplasm	0.0142908
ENSG00000196104	SPOCK3	MONDO_0018772	Joubert syndrome	0.094	0.658527	-10.8872	16503	FALSE	FALSE	FALSE	FALSE	NA	0.0034387
ENSG00000182968	SOX1	MONDO_0018772	Joubert syndrome	0.032	0.178815	-8.41072	11636	FALSE	TRUE	FALSE	FALSE	NA	0.00350761
ENSG00000171307	ZDHHC16	MONDO_0018772	Joubert syndrome	0.646	0.719963	-6.12078	7245	FALSE	FALSE	FALSE	FALSE	Nucleoplasm	0.00415724
ENSG00000205358	MT1H	MONDO_0018772	Joubert syndrome	0.642	0.655108	-5.74503	6751	FALSE	FALSE	FALSE	FALSE	NA	0.00236213
ENSG00000172594	SMPDL3A	MONDO_0018772	Joubert syndrome	0.225	0.728414	-10.1083	15212	FALSE	FALSE	FALSE	FALSE	Mitochondria;Nucleoli;Nucleoplasm	0.000383257
ENSG00000106392	C1GALT1	MONDO_0018772	Joubert syndrome	0.058	0.372329	-9.40045	13860	FALSE	FALSE	FALSE	FALSE	Cytosol;Nuclear bodies	0.00384405
ENSG00000123360	PDE1B	MONDO_0018772	Joubert syndrome	0.783	0.515939	-3.54107	4039	FALSE	TRUE	FALSE	FALSE	NA	0.000818048
ENSG00000135423	GLS2	MONDO_0018772	Joubert syndrome	0.001	0.400251	-10.1109	15216	FALSE	FALSE	FALSE	FALSE	NA	0.00735078
ENSG00000204866	IGFL2	MONDO_0018772	Joubert syndrome	0.681	0.969429	-7.38284	9322	FALSE	FALSE	FALSE	FALSE	Nucleoplasm	0.00928361
ENSG00000198624	CCDC69	MONDO_0018772	Joubert syndrome	0.73	0.855936	-6.20205	7356	FALSE	FALSE	FALSE	FALSE	Plasma membrane	0.00243526
ENSG00000131097	HIGD1B	MONDO_0018772	Joubert syndrome	0.159	0.895756	-11.791	17790	FALSE	FALSE	FALSE	FALSE	Cytokinetic bridge;Microtubules;Mitotic spindle	0.00244011
ENSG00000134245	WNT2B	MONDO_0018772	Joubert syndrome	0.497	0.153385	-3.9039	4454	FALSE	FALSE	FALSE	FALSE	Vesicles	0.00479352
ENSG00000184060	ADAP2	MONDO_0018772	Joubert syndrome	0.934	0.616601	-2.77138	3219	FALSE	FALSE	FALSE	FALSE	NA	0.00415963
ENSG00000163645	ERICH6	MONDO_0018772	Joubert syndrome	0.166	0.938325	-11.9967	17996	FALSE	FALSE	FALSE	FALSE	NA	0.00466107
ENSG00000109625	CPZ	MONDO_0018772	Joubert syndrome	0.399	0.79499	-8.9066	12760	FALSE	FALSE	FALSE	FALSE	Plasma membrane	0.00594395
ENSG00000185915	KLHL34	MONDO_0018772	Joubert syndrome	0.824	0.593041	-3.64911	4165	FALSE	FALSE	FALSE	FALSE	NA	0.0795008
ENSG00000115257	PCSK4	MONDO_0018772	Joubert syndrome	0.068	0.761293	-11.7847	17784	FALSE	FALSE	FALSE	FALSE	NA	0.00478459
ENSG00000170835	CEL	MONDO_0018772	Joubert syndrome	0.06	0.495536	-10.1666	15313	FALSE	FALSE	FALSE	FALSE	NA	0.00388521
ENSG00000205755	CRLF2	MONDO_0018772	Joubert syndrome	0	0.530382	-10.9492	16607	FALSE	FALSE	FALSE	FALSE	Plasma membrane	0.00353609
