## Supplementary Tables for "Network-based framework for studying etiology and phenotype diversity in primary ciliopathies": suppTable8.xlsx (part 46 of 56)

### Sheet: 20240529_allScoresAnnotated (continued)
Gene ID	Gene Symbol	Ciliopathy ID	Ciliopathy Name	Propagation p-value	MP ranking	Model score	Model ranking	Ciliary gene	Uncertain ciliopathy gene	Known ciliopathy gene - all ciliopathies	Known ciliopathy gene - ciliopathy specific	HPA localization	Expression score
ENSG00000118407	FILIP1	MONDO_0018772	Joubert syndrome	0.086	0.7644	-11.6363	17603	FALSE	FALSE	FALSE	FALSE	Actin filaments;Plasma membrane	0.00421139
ENSG00000184058	TBX1	MONDO_0018772	Joubert syndrome	0.001	0.168091	-8.63205	12161	FALSE	TRUE	FALSE	FALSE	Cytoplasmic bodies;Nuclear bodies	0.0031238
ENSG00000095981	KCNK16	MONDO_0018772	Joubert syndrome	0.748	0.533439	-3.97957	4541	FALSE	FALSE	FALSE	FALSE	NA	0.00333878
ENSG00000019485	PRDM11	MONDO_0018772	Joubert syndrome	0.023	0.687719	-11.7365	17722	FALSE	FALSE	FALSE	FALSE	NA	0.00356559
ENSG00000179241	LDLRAD3	MONDO_0018772	Joubert syndrome	0.87	0.884687	-5.07708	5873	FALSE	FALSE	FALSE	FALSE	Cell Junctions	0.0077065
ENSG00000115705	TPO	MONDO_0018772	Joubert syndrome	0	0.596408	-11.3698	17241	FALSE	FALSE	FALSE	FALSE	NA	0.00151851
ENSG00000185739	SRL	MONDO_0018772	Joubert syndrome	0.206	0.667007	-9.89468	14798	FALSE	FALSE	FALSE	FALSE	NA	0.00459462
ENSG00000096264	NCR2	MONDO_0018772	Joubert syndrome	0.058	0.556339	-10.5726	15997	FALSE	FALSE	FALSE	FALSE	NA	0.00365921
ENSG00000163221	S100A12	MONDO_0018772	Joubert syndrome	0	0.476143	-10.6037	16049	FALSE	FALSE	FALSE	FALSE	NA	0.0037044
ENSG00000198951	NAGA	MONDO_0018772	Joubert syndrome	0.119	0.610183	-10.3456	15611	FALSE	FALSE	FALSE	FALSE	NA	0.00394582
ENSG00000104774	MAN2B1	MONDO_0018772	Joubert syndrome	0.405	0.335335	-5.92254	6990	FALSE	FALSE	FALSE	FALSE	Nucleoplasm;Vesicles	0.00114559
ENSG00000134986	NREP	MONDO_0018772	Joubert syndrome	0	0.862411	-13.0642	18899	FALSE	FALSE	FALSE	FALSE	Vesicles	0.0146659
ENSG00000047617	ANO2	MONDO_0018772	Joubert syndrome	0.284	0.557436	-8.46791	11773	TRUE	FALSE	FALSE	FALSE	Plasma membrane	0.0367351
ENSG00000166682	TMPRSS5	MONDO_0018772	Joubert syndrome	0.191	0.904682	-11.5488	17504	FALSE	FALSE	FALSE	FALSE	Nucleoplasm	0.0199191
ENSG00000164398	ACSL6	MONDO_0018772	Joubert syndrome	0.265	0.97997	-11.337	17192	FALSE	FALSE	FALSE	FALSE	NA	0.170217
ENSG00000275954	TBC1D3F	MONDO_0018772	Joubert syndrome	0.387	0.985348	-10.2313	15418	FALSE	FALSE	FALSE	FALSE	Vesicles	0.00356465
ENSG00000136541	ERMN	MONDO_0018772	Joubert syndrome	0.009	0.601145	-11.3158	17163	FALSE	FALSE	FALSE	FALSE	Plasma membrane	0.00320283
ENSG00000197302	KRBOX5	MONDO_0018772	Joubert syndrome	0.399	0.534532	-7.24749	9068	FALSE	FALSE	FALSE	FALSE	Cytosol	0.00256633
ENSG00000204397	CARD16	MONDO_0018772	Joubert syndrome	0.003	0.994924	-13.8803	19288	FALSE	FALSE	FALSE	FALSE	Mitochondria	0.00183607
ENSG00000166391	MOGAT2	MONDO_0018772	Joubert syndrome	0.19	0.498024	-8.96777	12911	FALSE	FALSE	FALSE	FALSE	NA	0.000322678
ENSG00000174695	TMEM167A	MONDO_0018772	Joubert syndrome	0.477	0.899253	-8.84194	12595	FALSE	FALSE	FALSE	FALSE	Vesicles	0.00178074
ENSG00000115596	WNT6	MONDO_0018772	Joubert syndrome	0.258	0.227001	-6.60598	7951	FALSE	FALSE	FALSE	FALSE	NA	0.00384158
ENSG00000198718	TOGARAM1	MONDO_0018772	Joubert syndrome	1	0.174469	0.661668	434	TRUE	TRUE	TRUE	TRUE	NA	0.140936
ENSG00000197364	NA	MONDO_0018772	Joubert syndrome	0.128	0.9811	-12.6242	18572	FALSE	FALSE	FALSE	FALSE	NA	NA
ENSG00000157353	FCSK	MONDO_0018772	Joubert syndrome	0.045	0.681727	-11.4928	17429	FALSE	FALSE	FALSE	FALSE	Vesicles	0.000766429
ENSG00000283697	HSFX3	MONDO_0018772	Joubert syndrome	0.815	0.990465	-6.26479	7436	FALSE	FALSE	FALSE	FALSE	NA	0.00347649
ENSG00000150873	C2orf50	MONDO_0018772	Joubert syndrome	0.587	0.982254	-8.34284	11444	FALSE	FALSE	FALSE	FALSE	Golgi apparatus	0.182698
ENSG00000054219	LY75	MONDO_0018772	Joubert syndrome	0.002	0.531297	-10.9363	16574	FALSE	FALSE	FALSE	FALSE	Golgi apparatus	0.000116399
ENSG00000213759	UGT2B11	MONDO_0018772	Joubert syndrome	0.002	0.616537	-11.4793	17412	FALSE	FALSE	FALSE	FALSE	NA	0.00431713
ENSG00000188467	SLC24A5	MONDO_0018772	Joubert syndrome	0.487	0.596225	-6.81822	8291	FALSE	TRUE	FALSE	FALSE	NA	0.00363657
ENSG00000119523	ALG2	MONDO_0018772	Joubert syndrome	0.611	0.51429	-5.13768	5961	FALSE	FALSE	FALSE	FALSE	Golgi apparatus	0.00292441
ENSG00000137460	FHDC1	MONDO_0018772	Joubert syndrome	0.76	0.71084	-4.99749	5773	TRUE	FALSE	FALSE	FALSE	NA	0.00262654
ENSG00000244355	LY6G6D	MONDO_0018772	Joubert syndrome	0.041	0.557848	-10.741	16289	FALSE	FALSE	FALSE	FALSE	NA	0.00225023
ENSG00000130822	PNCK	MONDO_0018772	Joubert syndrome	0.128	0.692477	-10.7857	16358	FALSE	FALSE	FALSE	FALSE	Plasma membrane	0.0107914
ENSG00000156411	ATP5MJ	MONDO_0018772	Joubert syndrome	0.515	0.555138	-6.29488	7489	FALSE	FALSE	FALSE	FALSE	Mitochondria	0.00165119
ENSG00000009765	IYD	MONDO_0018772	Joubert syndrome	0.007	0.742029	-12.232	18243	FALSE	FALSE	FALSE	FALSE	Plasma membrane	0.000944065
ENSG00000101489	CELF4	MONDO_0018772	Joubert syndrome	0.016	0.680528	-11.7561	17752	FALSE	FALSE	FALSE	FALSE	Nucleoplasm	0.000218222
ENSG00000088836	SLC4A11	MONDO_0018772	Joubert syndrome	0.509	0.707584	-7.32202	9202	FALSE	FALSE	FALSE	FALSE	Nucleoplasm	0.00247735
ENSG00000174500	GCSAM	MONDO_0018772	Joubert syndrome	0.011	0.84585	-12.8559	18772	FALSE	FALSE	FALSE	FALSE	NA	5.92059e-05
ENSG00000006059	KRT33A	MONDO_0018772	Joubert syndrome	0.311	0.619867	-8.61331	12116	FALSE	FALSE	FALSE	FALSE	NA	0.00379475
ENSG00000156650	KAT6B	MONDO_0018772	Joubert syndrome	0.037	0.28097	-9.01472	13014	FALSE	TRUE	FALSE	FALSE	Nuclear bodies;Nucleoplasm	0.00489355
ENSG00000173432	SAA1	MONDO_0018772	Joubert syndrome	0.001	0.115912	-8.29968	11362	FALSE	FALSE	FALSE	FALSE	NA	0.00310434
ENSG00000270601	PRAMEF5	MONDO_0018772	Joubert syndrome	0.31	0.948465	-10.7158	16247	FALSE	FALSE	FALSE	FALSE	NA	NA
ENSG00000171885	AQP4	MONDO_0018772	Joubert syndrome	0.012	0.225451	-8.89466	12731	FALSE	FALSE	FALSE	FALSE	Plasma membrane	0.0166509
ENSG00000204922	UQCC3	MONDO_0018772	Joubert syndrome	0.089	0.886185	-12.3841	18361	FALSE	FALSE	FALSE	FALSE	Mitochondria;Nucleoplasm	0.00043435
ENSG00000086666	ZFAND6	MONDO_0018772	Joubert syndrome	0.551	0.474698	-5.4461	6358	FALSE	FALSE	FALSE	FALSE	Nucleoplasm	0.00477366
ENSG00000198841	KTI12	MONDO_0018772	Joubert syndrome	0.703	0.813977	-6.18706	7335	FALSE	FALSE	FALSE	FALSE	Cytoplasmic bodies;Nuclear speckles	0.00509935
ENSG00000183876	ARSI	MONDO_0018772	Joubert syndrome	0.106	0.73251	-11.2463	17061	FALSE	FALSE	FALSE	FALSE	Golgi apparatus	0.00113843
ENSG00000140323	DISP2	MONDO_0018772	Joubert syndrome	0.966	0.505006	-1.76153	2116	FALSE	FALSE	FALSE	FALSE	Nucleoplasm;Vesicles	1.69542e-05
ENSG00000112394	SLC16A10	MONDO_0018772	Joubert syndrome	0.558	0.672858	-6.64297	8014	FALSE	TRUE	FALSE	FALSE	Cell Junctions;Vesicles	0.00540737
ENSG00000154162	CDH12	MONDO_0018772	Joubert syndrome	0.484	0.634156	-7.08787	8757	FALSE	FALSE	FALSE	FALSE	Vesicles	0.0042195
ENSG00000181785	OR5AS1	MONDO_0018772	Joubert syndrome	0.094	0.995438	-13.0333	18878	FALSE	FALSE	FALSE	FALSE	NA	0.00290341
ENSG00000125843	AP5S1	MONDO_0018772	Joubert syndrome	0.298	0.816298	-9.98604	14991	FALSE	FALSE	FALSE	FALSE	Cytosol;Nucleoplasm	0.0073081
ENSG00000221888	OR1C1	MONDO_0018772	Joubert syndrome	0.106	0.807616	-11.7247	17708	FALSE	FALSE	FALSE	FALSE	NA	NA
ENSG00000075073	TACR2	MONDO_0018772	Joubert syndrome	0.005	0.348702	-9.74517	14534	TRUE	FALSE	FALSE	FALSE	Plasma membrane	0.00205093
ENSG00000135519	KCNH3	MONDO_0018772	Joubert syndrome	0.017	0.734449	-12.0902	18112	FALSE	FALSE	FALSE	FALSE	NA	0.00912624
ENSG00000057704	TMCC3	MONDO_0018772	Joubert syndrome	0.553	0.739833	-7.11632	8810	FALSE	FALSE	FALSE	FALSE	Endoplasmic reticulum	7.65488e-05
ENSG00000184194	GPR173	MONDO_0018772	Joubert syndrome	0.138	0.908666	-12.0694	18085	TRUE	FALSE	FALSE	FALSE	Cytosol;Plasma membrane	0.0128139
ENSG00000161664	ASB16	MONDO_0018772	Joubert syndrome	0.133	0.162723	-7.36449	9284	FALSE	FALSE	FALSE	FALSE	Focal adhesion sites	0.00322051
ENSG00000189007	ADAT2	MONDO_0018772	Joubert syndrome	0.29	0.474152	-7.88133	10423	FALSE	FALSE	FALSE	FALSE	Golgi apparatus	0.00188196
ENSG00000228517	CT47A7	MONDO_0018772	Joubert syndrome	0.449	0.898863	-9.10108	13193	FALSE	FALSE	FALSE	FALSE	Nucleoli	NA
ENSG00000138670	RASGEF1B	MONDO_0018772	Joubert syndrome	0.309	0.761228	-9.53246	14137	FALSE	FALSE	FALSE	FALSE	Nucleoplasm	0.00166076
ENSG00000243627	SMIM34	MONDO_0018772	Joubert syndrome	0.873	0.937618	-5.38622	6272	FALSE	FALSE	FALSE	FALSE	NA	NA
ENSG00000159917	ZNF235	MONDO_0018772	Joubert syndrome	0.435	0.949957	-9.55736	14193	FALSE	FALSE	FALSE	FALSE	Nucleoplasm	0.00314419
ENSG00000275113	GAGE12B	MONDO_0018772	Joubert syndrome	0.549	0.527745	-5.80269	6841	FALSE	FALSE	FALSE	FALSE	Plasma membrane	NA
ENSG00000180592	SKIDA1	MONDO_0018772	Joubert syndrome	0.781	0.854036	-5.71342	6709	FALSE	FALSE	FALSE	FALSE	Nuclear bodies	0.00598732
ENSG00000173626	TRAPPC3L	MONDO_0018772	Joubert syndrome	0.789	0.711656	-4.73171	5405	FALSE	FALSE	FALSE	FALSE	Golgi apparatus;Vesicles	0.00323134
ENSG00000214954	LRRC69	MONDO_0018772	Joubert syndrome	0.817	0.712499	-4.47546	5093	FALSE	FALSE	FALSE	FALSE	Plasma membrane	0.00751578
ENSG00000119661	DNAL1	MONDO_0018772	Joubert syndrome	0.898	0.162285	-0.213772	876	TRUE	FALSE	FALSE	FALSE	Centriolar satellite;Nucleoplasm	0.02572
ENSG00000196312	MFSD14C	MONDO_0018772	Joubert syndrome	0.923	0.988547	-5.24345	6097	FALSE	FALSE	FALSE	FALSE	NA	NA
ENSG00000211445	GPX3	MONDO_0018772	Joubert syndrome	0.012	0.408712	-10.062	15137	FALSE	FALSE	FALSE	FALSE	NA	0.0032758
ENSG00000198542	ITGBL1	MONDO_0018772	Joubert syndrome	0.064	0.61646	-10.8995	16522	FALSE	FALSE	FALSE	FALSE	NA	0.00547876
ENSG00000134297	PLEKHA8P1	MONDO_0018772	Joubert syndrome	0.409	0.979091	-9.98588	14990	FALSE	FALSE	FALSE	FALSE	NA	NA
ENSG00000137473	TTC29	MONDO_0018772	Joubert syndrome	0.927	0.447022	-1.75657	2112	TRUE	FALSE	FALSE	FALSE	NA	0.00586901
ENSG00000198040	ZNF84	MONDO_0018772	Joubert syndrome	0.153	0.930133	-12.066	18079	FALSE	FALSE	FALSE	FALSE	Nucleoplasm	0.00628278
ENSG00000185958	FAM186A	MONDO_0018772	Joubert syndrome	0.705	0.859723	-6.45977	7734	FALSE	FALSE	FALSE	FALSE	Nucleoplasm;Vesicles	0.00335079
ENSG00000180878	C11orf42	MONDO_0018772	Joubert syndrome	0.46	0.976671	-9.49393	14066	FALSE	FALSE	FALSE	FALSE	Plasma membrane	0.00329593
ENSG00000135709	KIAA0513	MONDO_0018772	Joubert syndrome	0.739	0.734269	-5.34295	6213	FALSE	FALSE	FALSE	FALSE	Cytosol	0.001275
ENSG00000177103	DSCAML1	MONDO_0018772	Joubert syndrome	0.708	0.659739	-5.15785	6004	FALSE	TRUE	FALSE	FALSE	NA	0.0117132
ENSG00000173818	ENDOV	MONDO_0018772	Joubert syndrome	0.652	0.491566	-4.60984	5263	FALSE	FALSE	FALSE	FALSE	NA	0.0342816
ENSG00000166275	BORCS7	MONDO_0018772	Joubert syndrome	0.621	0.767723	-6.65861	8042	FALSE	FALSE	FALSE	FALSE	Cytosol;Vesicles	0.00407155
ENSG00000181982	CCDC149	MONDO_0018772	Joubert syndrome	0.181	0.896869	-11.5925	17559	FALSE	FALSE	FALSE	FALSE	Nucleoli	0.00619692
ENSG00000083782	EPYC	MONDO_0018772	Joubert syndrome	0.336	0.773301	-9.35709	13762	FALSE	FALSE	FALSE	FALSE	NA	0.00546029
ENSG00000172137	CALB2	MONDO_0018772	Joubert syndrome	0.007	0.170521	-8.59148	12064	FALSE	FALSE	FALSE	FALSE	Cytosol	0.00287004
ENSG00000165757	JCAD	MONDO_0018772	Joubert syndrome	0.762	0.624158	-4.42664	5047	FALSE	FALSE	FALSE	FALSE	Cell Junctions;Vesicles	0.00074063
ENSG00000178821	TMEM52	MONDO_0018772	Joubert syndrome	0.382	0.641167	-8.08559	10886	FALSE	FALSE	FALSE	FALSE	Nucleoplasm;Plasma membrane	0.00505028
ENSG00000166592	RRAD	MONDO_0018772	Joubert syndrome	0.147	0.737992	-10.8981	16519	TRUE	FALSE	FALSE	FALSE	Plasma membrane	0.00458848
ENSG00000108846	ABCC3	MONDO_0018772	Joubert syndrome	0.002	0.543204	-11.0122	16720	FALSE	TRUE	FALSE	FALSE	Plasma membrane	0.000153384
ENSG00000115523	GNLY	MONDO_0018772	Joubert syndrome	0.011	0.539817	-10.9065	16532	FALSE	FALSE	FALSE	FALSE	NA	0.0032929
ENSG00000139651	ZNF740	MONDO_0018772	Joubert syndrome	0.306	0.636349	-8.76502	12426	FALSE	FALSE	FALSE	FALSE	Nucleoplasm	0.000371986
ENSG00000050393	MCUR1	MONDO_0018772	Joubert syndrome	0.142	0.861312	-11.7304	17716	FALSE	FALSE	FALSE	FALSE	NA	0.0465439
ENSG00000022976	ZNF839	MONDO_0018772	Joubert syndrome	0.57	0.955386	-8.33054	11429	FALSE	FALSE	FALSE	FALSE	Plasma membrane	0.0257863
ENSG00000184730	APOBR	MONDO_0018772	Joubert syndrome	0	0.558022	-11.1252	16886	FALSE	FALSE	FALSE	FALSE	NA	3.14146e-05
ENSG00000166351	POTED	MONDO_0018772	Joubert syndrome	0.781	0.78161	-5.25207	6108	FALSE	FALSE	FALSE	FALSE	NA	0.0104694
ENSG00000196422	PPP1R26	MONDO_0018772	Joubert syndrome	0.811	0.787328	-5.00818	5783	FALSE	FALSE	FALSE	FALSE	Nucleoplasm	0.000885756
ENSG00000157992	KRTCAP3	MONDO_0018772	Joubert syndrome	0.251	0.464388	-8.18353	11108	FALSE	TRUE	TRUE	FALSE	Cytosol;Nucleoplasm	0.000786854
ENSG00000179528	LBX2	MONDO_0018772	Joubert syndrome	0.751	0.949182	-6.59981	7940	FALSE	FALSE	FALSE	FALSE	Nucleoplasm	0.00474378
ENSG00000003137	CYP26B1	MONDO_0018772	Joubert syndrome	0.004	0.528494	-10.8998	16523	FALSE	FALSE	FALSE	FALSE	Cytosol	0.00369177
ENSG00000152766	ANKRD22	MONDO_0018772	Joubert syndrome	0.466	0.684096	-7.57418	9680	FALSE	FALSE	FALSE	FALSE	Nucleoplasm	0.000281022
ENSG00000188783	PRELP	MONDO_0018772	Joubert syndrome	0.098	0.543483	-10.1169	15223	FALSE	TRUE	FALSE	FALSE	Endoplasmic reticulum	0.00518328
ENSG00000160404	TOR2A	MONDO_0018772	Joubert syndrome	0.301	0.898755	-10.4833	15854	FALSE	FALSE	FALSE	FALSE	Endoplasmic reticulum;Plasma membrane	0.00300496
ENSG00000159197	KCNE2	MONDO_0018772	Joubert syndrome	0.199	0.531583	-9.09744	13178	FALSE	FALSE	FALSE	FALSE	NA	0.00357126
ENSG00000263761	GDF2	MONDO_0018772	Joubert syndrome	0.408	0.329113	-5.85487	6896	FALSE	FALSE	FALSE	FALSE	NA	0.0155799
ENSG00000112799	LY86	MONDO_0018772	Joubert syndrome	0.006	0.482212	-10.5863	16022	FALSE	FALSE	FALSE	FALSE	NA	0.000410579
ENSG00000106125	MINDY4	MONDO_0018772	Joubert syndrome	0.428	0.754781	-8.3795	11536	FALSE	FALSE	FALSE	FALSE	Cytosol;Vesicles	0.100526
ENSG00000232416	BPESC1	MONDO_0018772	Joubert syndrome	0.126	0.976829	-12.6157	18560	FALSE	FALSE	FALSE	FALSE	NA	NA
ENSG00000133742	CA1	MONDO_0018772	Joubert syndrome	0.003	0.733298	-12.2137	18222	FALSE	FALSE	FALSE	FALSE	NA	0.000315378
ENSG00000167195	GOLGA6C	MONDO_0018772	Joubert syndrome	0.764	0.961178	-6.55475	7886	FALSE	FALSE	FALSE	FALSE	Vesicles	0.00491669
ENSG00000157833	GAREM2	MONDO_0018772	Joubert syndrome	0.904	0.906933	-4.9011	5648	FALSE	FALSE	FALSE	FALSE	Cytosol	0.0247087
ENSG00000144120	TMEM177	MONDO_0018772	Joubert syndrome	0.979	0.674747	-2.72131	3161	FALSE	FALSE	FALSE	FALSE	Nucleoli fibrillar center;Nucleoplasm	0.0142523
ENSG00000169347	GP2	MONDO_0018772	Joubert syndrome	0.009	0.375268	-9.87702	14770	FALSE	FALSE	FALSE	FALSE	NA	0.00388562
ENSG00000227507	LTB	MONDO_0018772	Joubert syndrome	0.348	0.48989	-7.43964	9431	FALSE	FALSE	FALSE	FALSE	Centrosome	1.9687e-05
ENSG00000145103	ILDR1	MONDO_0018772	Joubert syndrome	0.732	0.80561	-5.86279	6909	FALSE	FALSE	FALSE	FALSE	NA	1.57024e-05
ENSG00000104522	GFUS	MONDO_0018772	Joubert syndrome	0.052	0.618161	-11.0225	16734	FALSE	FALSE	FALSE	FALSE	Cytosol	0.00120824
ENSG00000130283	GDF1	MONDO_0018772	Joubert syndrome	0.787	0.129148	-1.03984	1470	FALSE	TRUE	FALSE	FALSE	NA	NA
ENSG00000178904	DPY19L3	MONDO_0018772	Joubert syndrome	0.955	0.673504	-2.93764	3399	FALSE	FALSE	FALSE	FALSE	Microtubules	0.00583691
ENSG00000144648	ACKR2	MONDO_0018772	Joubert syndrome	0.008	0.500916	-10.6867	16209	FALSE	FALSE	FALSE	FALSE	Cytosol;Vesicles	0.00420745
ENSG00000248290	NA	MONDO_0018772	Joubert syndrome	0.008	0.943195	-13.504	19109	FALSE	FALSE	FALSE	FALSE	NA	NA
ENSG00000266200	PNLIPRP2	MONDO_0018772	Joubert syndrome	0.009	0.997474	-13.8405	19273	FALSE	FALSE	FALSE	FALSE	NA	0.00268466
ENSG00000186377	CYP4X1	MONDO_0018772	Joubert syndrome	0.295	0.937481	-10.786	16359	FALSE	FALSE	FALSE	FALSE	NA	0.00055969
ENSG00000196337	CGB7	MONDO_0018772	Joubert syndrome	0	0.885242	-13.2096	18968	FALSE	TRUE	FALSE	FALSE	NA	0.00335303
ENSG00000102904	TSNAXIP1	MONDO_0018772	Joubert syndrome	0.962	0.834395	-3.8971	4441	TRUE	FALSE	FALSE	FALSE	Nucleoplasm	0.013641
ENSG00000197768	STPG3	MONDO_0018772	Joubert syndrome	0.927	0.835875	-4.23356	4826	FALSE	FALSE	FALSE	FALSE	Vesicles	0.00338905
ENSG00000250317	SMIM20	MONDO_0018772	Joubert syndrome	0.272	0.921042	-10.8962	16515	FALSE	FALSE	FALSE	FALSE	Cytosol;Nucleoplasm	0.00230195
ENSG00000137877	SPTBN5	MONDO_0018772	Joubert syndrome	0.795	0.227001	-1.58841	1947	TRUE	FALSE	FALSE	FALSE	NA	0.256618
ENSG00000288867	PPIAL4C	MONDO_0018772	Joubert syndrome	0.009	0.930813	-13.4158	19064	FALSE	FALSE	FALSE	FALSE	NA	NA
ENSG00000260428	SCX	MONDO_0018772	Joubert syndrome	0.001	0.703195	-12.0407	18041	FALSE	TRUE	FALSE	FALSE	NA	0.000541245
ENSG00000171483	NA	MONDO_0018772	Joubert syndrome	0.756	0.975325	-6.71962	8135	FALSE	FALSE	FALSE	FALSE	NA	NA
ENSG00000147869	CER1	MONDO_0018772	Joubert syndrome	0.066	0.142488	-7.86163	10365	FALSE	FALSE	FALSE	FALSE	NA	0.00029762
ENSG00000154429	CCSAP	MONDO_0018772	Joubert syndrome	0.963	0.687029	-2.94904	3410	TRUE	FALSE	FALSE	FALSE	NA	0.00541978
ENSG00000182521	TBPL2	MONDO_0018772	Joubert syndrome	0.553	0.27035	-4.12572	4706	FALSE	FALSE	FALSE	FALSE	NA	0.00315266
ENSG00000173013	CCDC96	MONDO_0018772	Joubert syndrome	0.767	0.917009	-6.24537	7414	FALSE	TRUE	FALSE	FALSE	NA	0.0472851
ENSG00000141098	GFOD2	MONDO_0018772	Joubert syndrome	0.595	0.773729	-6.9398	8502	FALSE	FALSE	FALSE	FALSE	Nucleoplasm	0.00153785
ENSG00000178795	GDPD4	MONDO_0018772	Joubert syndrome	0.021	0.800234	-12.4719	18443	FALSE	FALSE	FALSE	FALSE	NA	0.0108709
ENSG00000140749	IGSF6	MONDO_0018772	Joubert syndrome	0.03	0.620034	-11.24	17054	FALSE	FALSE	FALSE	FALSE	NA	0.00392958
ENSG00000139915	MDGA2	MONDO_0018772	Joubert syndrome	0.194	0.529846	-9.1331	13261	FALSE	FALSE	FALSE	FALSE	NA	0.00387177
ENSG00000118308	IRAG2	MONDO_0018772	Joubert syndrome	0.597	0.477553	-5.03447	5808	FALSE	FALSE	FALSE	FALSE	Endoplasmic reticulum;Plasma membrane	0.000208106
ENSG00000051341	POLQ	MONDO_0018772	Joubert syndrome	0.764	0.294006	-2.30489	2675	FALSE	FALSE	FALSE	FALSE	Nucleoplasm	0.00815724
ENSG00000156486	KCNS2	MONDO_0018772	Joubert syndrome	0.012	0.465831	-10.4259	15736	FALSE	FALSE	FALSE	FALSE	NA	0.000605404
ENSG00000180644	PRF1	MONDO_0018772	Joubert syndrome	0.71	0.206591	-2.25262	2611	FALSE	FALSE	FALSE	FALSE	Cytosol	0.00335642
ENSG00000145284	SCD5	MONDO_0018772	Joubert syndrome	0.91	0.357586	-1.34571	1712	FALSE	FALSE	FALSE	FALSE	NA	0.00656953
ENSG00000241878	PISD	MONDO_0018772	Joubert syndrome	0.558	0.291075	-4.21102	4798	FALSE	FALSE	FALSE	FALSE	Cytosol	0.0033004
ENSG00000112530	PACRG	MONDO_0018772	Joubert syndrome	0.852	0.270068	-1.33016	1700	TRUE	TRUE	FALSE	FALSE	NA	0.0145577
ENSG00000164035	EMCN	MONDO_0018772	Joubert syndrome	0.09	0.747214	-11.4895	17424	FALSE	FALSE	FALSE	FALSE	NA	0.000609985
ENSG00000141664	ZCCHC2	MONDO_0018772	Joubert syndrome	0.433	0.631553	-7.54782	9629	FALSE	FALSE	FALSE	FALSE	Nucleoli	0.00502279
ENSG00000101278	RPS10P5	MONDO_0018772	Joubert syndrome	0.343	0.972985	-10.5637	15984	FALSE	FALSE	FALSE	FALSE	NA	NA
ENSG00000075303	SLC25A40	MONDO_0018772	Joubert syndrome	0.29	0.880247	-10.4681	15826	FALSE	FALSE	FALSE	FALSE	NA	0.00641243
ENSG00000103647	CORO2B	MONDO_0018772	Joubert syndrome	0.381	0.950788	-10.0672	15147	FALSE	FALSE	FALSE	FALSE	Focal adhesion sites;Plasma membrane	0.0132885
ENSG00000204913	LRRC3C	MONDO_0018772	Joubert syndrome	0.13	0.858591	-11.8252	17831	FALSE	FALSE	FALSE	FALSE	NA	0.0194355
ENSG00000127990	SGCE	MONDO_0018772	Joubert syndrome	0.423	0.504671	-6.83302	8319	FALSE	FALSE	FALSE	FALSE	Plasma membrane;Vesicles	0.029058
ENSG00000144550	CPNE9	MONDO_0018772	Joubert syndrome	0.442	0.783584	-8.43216	11681	FALSE	FALSE	FALSE	FALSE	Cytosol	0.00332606
ENSG00000144741	SLC25A26	MONDO_0018772	Joubert syndrome	0.309	0.836633	-10.0128	15046	FALSE	FALSE	FALSE	FALSE	Mitochondria	0.00503017
ENSG00000172296	SPTLC3	MONDO_0018772	Joubert syndrome	0.347	0.589954	-8.08639	10888	FALSE	TRUE	FALSE	FALSE	Microtubules	0.00105062
ENSG00000182545	RNASE10	MONDO_0018772	Joubert syndrome	0.433	0.799973	-8.62065	12130	FALSE	FALSE	FALSE	FALSE	NA	0.00712719
ENSG00000071073	MGAT4A	MONDO_0018772	Joubert syndrome	0.039	0.262769	-8.88009	12682	FALSE	FALSE	FALSE	FALSE	Golgi apparatus	0.000488608
ENSG00000149260	CAPN5	MONDO_0018772	Joubert syndrome	0.064	0.975111	-13.1841	18953	FALSE	FALSE	FALSE	FALSE	Nucleoplasm	4.72136e-05
ENSG00000119900	OGFRL1	MONDO_0018772	Joubert syndrome	0.821	0.882127	-5.51861	6458	FALSE	FALSE	FALSE	FALSE	Golgi apparatus	0.00752614
ENSG00000172339	ALG14	MONDO_0018772	Joubert syndrome	0.747	0.545331	-4.06467	4643	FALSE	FALSE	FALSE	FALSE	Nucleoli	0.00231931
ENSG00000236320	SLFN14	MONDO_0018772	Joubert syndrome	0.949	0.929108	-4.62189	5277	FALSE	TRUE	FALSE	FALSE	NA	0.00344329
ENSG00000186446	ZNF501	MONDO_0018772	Joubert syndrome	0.45	0.850295	-8.78236	12453	FALSE	FALSE	FALSE	FALSE	Endoplasmic reticulum	0.0114526
ENSG00000254415	SIGLEC14	MONDO_0018772	Joubert syndrome	0.16	0.585331	-9.80421	14633	FALSE	FALSE	FALSE	FALSE	Vesicles	0.00298504
ENSG00000177830	CHID1	MONDO_0018772	Joubert syndrome	0.971	0.648199	-2.62694	3042	FALSE	FALSE	FALSE	FALSE	Intermediate filaments;Nucleoplasm	0.0198369
ENSG00000167550	RHEBL1	MONDO_0018772	Joubert syndrome	0.507	0.717591	-7.40444	9365	FALSE	FALSE	FALSE	FALSE	Centrosome;Nucleoplasm	0.00309032
ENSG00000215908	CROCCP2	MONDO_0018772	Joubert syndrome	0.954	0.905821	-4.42683	5048	FALSE	FALSE	FALSE	FALSE	NA	NA
ENSG00000196967	ZNF585A	MONDO_0018772	Joubert syndrome	0.006	0.928701	-13.4304	19073	FALSE	FALSE	FALSE	FALSE	NA	0.00737132
ENSG00000079313	REXO1	MONDO_0018772	Joubert syndrome	0.154	0.750522	-10.9125	16543	FALSE	FALSE	FALSE	FALSE	Nucleoplasm	0.0015609
ENSG00000177350	RPL13AP3	MONDO_0018772	Joubert syndrome	0.501	0.976672	-9.11085	13214	FALSE	FALSE	FALSE	FALSE	NA	NA
ENSG00000214681	IQCF5	MONDO_0018772	Joubert syndrome	0.853	0.982091	-5.85639	6897	FALSE	FALSE	FALSE	FALSE	NA	0.00343557
ENSG00000171503	ETFDH	MONDO_0018772	Joubert syndrome	0.049	0.361693	-9.4168	13897	FALSE	FALSE	FALSE	FALSE	NA	0.00931172
ENSG00000125998	FAM83C	MONDO_0018772	Joubert syndrome	0.164	0.934304	-11.9898	17990	FALSE	FALSE	FALSE	FALSE	NA	0.000883578
ENSG00000168234	TTC39C	MONDO_0018772	Joubert syndrome	0.87	0.632658	-3.47166	3963	FALSE	FALSE	FALSE	FALSE	Nucleoplasm	0.0320127
ENSG00000042832	TG	MONDO_0018772	Joubert syndrome	0	0.388939	-10.0482	15108	FALSE	FALSE	FALSE	FALSE	NA	0.00385307
ENSG00000086570	FAT2	MONDO_0018772	Joubert syndrome	0.477	0.778613	-8.07346	10859	FALSE	FALSE	FALSE	FALSE	Vesicles	0.000679898
ENSG00000101342	TLDC2	MONDO_0018772	Joubert syndrome	0.338	0.90108	-10.1524	15283	FALSE	FALSE	FALSE	FALSE	NA	0.000306807
ENSG00000055955	ITIH4	MONDO_0018772	Joubert syndrome	0	0.337746	-9.7221	14500	FALSE	FALSE	FALSE	FALSE	Vesicles	0.00497366
ENSG00000143643	TTC13	MONDO_0018772	Joubert syndrome	0.962	0.598925	-2.39716	2780	FALSE	FALSE	FALSE	FALSE	Nucleoplasm	0.003904
ENSG00000092929	UNC13D	MONDO_0018772	Joubert syndrome	0.661	0.365489	-3.72263	4252	FALSE	FALSE	FALSE	FALSE	Cytosol	0.00118512
ENSG00000171174	RBKS	MONDO_0018772	Joubert syndrome	0.872	0.247675	-1.00064	1430	TRUE	FALSE	FALSE	FALSE	Cytosol	0.0258423
ENSG00000196366	C9orf163	MONDO_0018772	Joubert syndrome	0.443	0.984073	-9.69993	14463	FALSE	FALSE	FALSE	FALSE	NA	NA
ENSG00000261210	CLEC19A	MONDO_0018772	Joubert syndrome	0.78	0.935382	-6.24094	7405	FALSE	FALSE	FALSE	FALSE	NA	0.00913476
ENSG00000136378	ADAMTS7	MONDO_0018772	Joubert syndrome	0.003	0.585761	-11.2739	17104	FALSE	FALSE	FALSE	FALSE	Vesicles	0.0073881
ENSG00000158023	CFAP251	MONDO_0018772	Joubert syndrome	0.812	0.738482	-4.68769	5349	TRUE	FALSE	FALSE	FALSE	Cytosol;Plasma membrane	0.123813
ENSG00000177688	SUMO4	MONDO_0018772	Joubert syndrome	0.079	0.48455	-9.91909	14841	FALSE	FALSE	FALSE	FALSE	Nuclear bodies;Nucleoplasm	0.00095029
ENSG00000289549	PPIAL4D	MONDO_0018772	Joubert syndrome	0.205	0.9609	-11.7761	17775	FALSE	FALSE	FALSE	FALSE	NA	NA
ENSG00000162981	LRATD1	MONDO_0018772	Joubert syndrome	0.449	0.826041	-8.6372	12174	FALSE	FALSE	FALSE	FALSE	Nucleoplasm	0.000147843
ENSG00000137261	KIAA0319	MONDO_0018772	Joubert syndrome	0.956	0.210637	0.020159	747	FALSE	TRUE	FALSE	FALSE	Vesicles	0.0146026
ENSG00000198840	ND3	MONDO_0018772	Joubert syndrome	0.012	0.406549	-10.0482	15109	FALSE	TRUE	FALSE	FALSE	Cytosol	0.00277836
ENSG00000135835	KIAA1614	MONDO_0018772	Joubert syndrome	0.098	0.779894	-11.6229	17588	FALSE	FALSE	FALSE	FALSE	Nuclear membrane;Vesicles	0.152667
ENSG00000126952	NXF5	MONDO_0018772	Joubert syndrome	0.453	0.978752	-9.57259	14234	FALSE	FALSE	FALSE	FALSE	NA	NA
ENSG00000140986	RPL3L	MONDO_0018772	Joubert syndrome	0.115	0.112476	-7.21261	8998	FALSE	TRUE	FALSE	FALSE	Nuclear speckles	0.00359595
ENSG00000205309	NT5M	MONDO_0018772	Joubert syndrome	0.894	0.379847	-1.63702	2001	FALSE	FALSE	FALSE	FALSE	NA	0.00744198
ENSG00000177054	ZDHHC13	MONDO_0018772	Joubert syndrome	0.13	0.670747	-10.6286	16092	FALSE	FALSE	FALSE	FALSE	Vesicles	0.00222237
ENSG00000136908	DPM2	MONDO_0018772	Joubert syndrome	0.578	0.374443	-4.5552	5188	FALSE	FALSE	FALSE	FALSE	NA	0.00217723
ENSG00000187950	OVCH1	MONDO_0018772	Joubert syndrome	0.603	0.862935	-7.43329	9420	FALSE	FALSE	FALSE	FALSE	NA	0.00410318
ENSG00000203705	TATDN3	MONDO_0018772	Joubert syndrome	0.804	0.888875	-5.72044	6723	FALSE	FALSE	FALSE	FALSE	Nucleoplasm	0.0211212
ENSG00000101104	PABPC1L	MONDO_0018772	Joubert syndrome	0.093	0.497176	-9.8687	14754	TRUE	FALSE	FALSE	FALSE	Cytosol	0.00424258
ENSG00000169299	PGM2	MONDO_0018772	Joubert syndrome	0.194	0.30126	-7.67701	9926	FALSE	FALSE	FALSE	FALSE	Intermediate filaments	0.00177519
ENSG00000157224	CLDN12	MONDO_0018772	Joubert syndrome	0.529	0.746758	-7.38468	9324	FALSE	FALSE	FALSE	FALSE	NA	0.0048375
ENSG00000164318	EGFLAM	MONDO_0018772	Joubert syndrome	0.778	0.558435	-3.85848	4404	FALSE	FALSE	FALSE	FALSE	NA	0.0372488
ENSG00000125337	KIF25	MONDO_0018772	Joubert syndrome	0.861	0.201457	-0.809015	1295	FALSE	FALSE	FALSE	FALSE	NA	0.000351402
ENSG00000174429	ABRA	MONDO_0018772	Joubert syndrome	0.326	0.787551	-9.5413	14158	FALSE	FALSE	FALSE	FALSE	NA	0.00398103
ENSG00000275385	CCL18	MONDO_0018772	Joubert syndrome	0.029	0.521288	-10.6203	16080	FALSE	FALSE	FALSE	FALSE	NA	0.00263872
ENSG00000090512	FETUB	MONDO_0018772	Joubert syndrome	0	0.420614	-10.25	15447	FALSE	FALSE	FALSE	FALSE	Vesicles	0.00291342
ENSG00000188779	SKOR1	MONDO_0018772	Joubert syndrome	0.606	0.638938	-5.9784	7059	FALSE	FALSE	FALSE	FALSE	NA	0.00478332
ENSG00000156011	PSD3	MONDO_0018772	Joubert syndrome	0.858	0.812129	-4.72701	5397	FALSE	FALSE	FALSE	FALSE	Nucleoplasm;Vesicles	0.0106966
ENSG00000184470	TXNRD2	MONDO_0018772	Joubert syndrome	0.005	0.346241	-9.72949	14508	FALSE	FALSE	FALSE	FALSE	Cytosol;Mitochondria	0.0046297
ENSG00000213901	SLC23A3	MONDO_0018772	Joubert syndrome	0.084	0.879772	-12.3899	18369	FALSE	FALSE	FALSE	FALSE	Nucleoplasm	0.00122139
ENSG00000189132	FAM47B	MONDO_0018772	Joubert syndrome	0.661	0.83951	-6.74214	8167	FALSE	FALSE	FALSE	FALSE	NA	0.00384109
ENSG00000174038	C9orf131	MONDO_0018772	Joubert syndrome	0.895	0.955636	-5.29543	6162	FALSE	FALSE	FALSE	FALSE	Mitochondria	0.00347071
ENSG00000169116	PARM1	MONDO_0018772	Joubert syndrome	0.178	0.72702	-10.5386	15945	FALSE	FALSE	FALSE	FALSE	Cytosol;Nucleoplasm;Vesicles	2.35429e-05
ENSG00000171864	PRND	MONDO_0018772	Joubert syndrome	0.068	0.518003	-10.235	15428	FALSE	TRUE	FALSE	FALSE	NA	0.0031493
ENSG00000101438	SLC32A1	MONDO_0018772	Joubert syndrome	0.003	0.210184	-8.8815	12686	FALSE	FALSE	FALSE	FALSE	Cytosol	0.000198573
ENSG00000064989	CALCRL	MONDO_0018772	Joubert syndrome	0.003	0.372705	-9.91676	14836	FALSE	FALSE	FALSE	FALSE	Plasma membrane	0.00319455
ENSG00000162944	RFTN2	MONDO_0018772	Joubert syndrome	0.164	0.759347	-10.8753	16490	FALSE	FALSE	FALSE	FALSE	Plasma membrane	0.00817733
ENSG00000173239	LIPM	MONDO_0018772	Joubert syndrome	0.25	0.765449	-10.1106	15215	FALSE	FALSE	FALSE	FALSE	Endoplasmic reticulum	0.00314612
ENSG00000179292	TMEM151A	MONDO_0018772	Joubert syndrome	0.501	0.792253	-7.93611	10554	FALSE	FALSE	FALSE	FALSE	Nucleoli	0.00169373
ENSG00000063015	SEZ6	MONDO_0018772	Joubert syndrome	0.008	0.867629	-13.0227	18870	FALSE	FALSE	FALSE	FALSE	NA	0.000318143
ENSG00000090104	RGS1	MONDO_0018772	Joubert syndrome	0.065	0.541189	-10.4107	15709	FALSE	FALSE	FALSE	FALSE	NA	0.00247283
ENSG00000100147	CCDC134	MONDO_0018772	Joubert syndrome	0.929	0.521539	-2.21256	2567	FALSE	FALSE	FALSE	FALSE	Cytosol	0.0164342
ENSG00000254827	SLC22A18AS	MONDO_0018772	Joubert syndrome	0.125	0.968222	-12.5702	18522	FALSE	FALSE	FALSE	FALSE	NA	NA
ENSG00000227942	FRMD8P1	MONDO_0018772	Joubert syndrome	0.819	0.991117	-6.23157	7390	FALSE	FALSE	FALSE	FALSE	NA	NA
ENSG00000135119	RNFT2	MONDO_0018772	Joubert syndrome	0.972	0.682777	-2.83786	3293	FALSE	FALSE	FALSE	FALSE	Nucleoplasm	0.00559697
ENSG00000182870	GALNT9	MONDO_0018772	Joubert syndrome	0.368	0.554217	-7.66253	9898	FALSE	FALSE	FALSE	FALSE	Vesicles	0.00158307
ENSG00000103316	CRYM	MONDO_0018772	Joubert syndrome	0.074	0.562966	-10.4653	15822	FALSE	FALSE	FALSE	FALSE	Cytosol	0.00220466
ENSG00000241351	IGKV3-11	MONDO_0018772	Joubert syndrome	0.197	0.992331	-12.0511	18055	FALSE	FALSE	FALSE	FALSE	Plasma membrane	0.00299713
ENSG00000102290	PCDH11X	MONDO_0018772	Joubert syndrome	0.06	0.550617	-10.5175	15917	FALSE	TRUE	FALSE	FALSE	NA	0.00347082
ENSG00000138615	CILP	MONDO_0018772	Joubert syndrome	0	0.74978	-12.3468	18339	FALSE	TRUE	FALSE	FALSE	NA	0.00396699
ENSG00000198093	ZNF649	MONDO_0018772	Joubert syndrome	0.058	0.929753	-12.9512	18825	FALSE	FALSE	FALSE	FALSE	NA	0.00193121
ENSG00000164048	ZNF589	MONDO_0018772	Joubert syndrome	0.291	0.949708	-10.9013	16526	FALSE	FALSE	FALSE	FALSE	Nucleoplasm	0.00622392
ENSG00000134812	CBLIF	MONDO_0018772	Joubert syndrome	0.37	0.581591	-7.81821	10242	FALSE	FALSE	FALSE	FALSE	NA	0.00321015
ENSG00000168263	KCNV2	MONDO_0018772	Joubert syndrome	0.579	0.351096	-4.39714	5014	FALSE	TRUE	FALSE	FALSE	NA	0.11113
ENSG00000174136	RGMB	MONDO_0018772	Joubert syndrome	0.473	0.391647	-5.64588	6634	FALSE	FALSE	FALSE	FALSE	Nucleoplasm	0.00155605
ENSG00000166823	MESP1	MONDO_0018772	Joubert syndrome	0	0.454695	-10.4671	15824	FALSE	FALSE	FALSE	FALSE	Nucleoplasm	0.00138008
ENSG00000182489	XKRX	MONDO_0018772	Joubert syndrome	0.851	0.693641	-4.03765	4602	FALSE	FALSE	FALSE	FALSE	NA	0.00771937
ENSG00000147576	ADHFE1	MONDO_0018772	Joubert syndrome	0.512	0.503864	-5.99629	7089	FALSE	FALSE	FALSE	FALSE	NA	0.0118367
ENSG00000196268	ZNF493	MONDO_0018772	Joubert syndrome	0.453	0.939555	-9.32291	13688	FALSE	FALSE	FALSE	FALSE	NA	0.00147805
ENSG00000179388	EGR3	MONDO_0018772	Joubert syndrome	0	0.734276	-12.248	18261	FALSE	FALSE	FALSE	FALSE	Nucleoplasm	0.000536881
ENSG00000253710	ALG11	MONDO_0018772	Joubert syndrome	0.579	0.333221	-4.28327	4881	FALSE	FALSE	FALSE	FALSE	NA	0.00533844
ENSG00000184617	NA	MONDO_0018772	Joubert syndrome	0.63	0.993903	-8.01527	10715	FALSE	FALSE	FALSE	FALSE	NA	NA
ENSG00000215912	TTC34	MONDO_0018772	Joubert syndrome	0.629	0.953009	-7.76412	10123	FALSE	FALSE	FALSE	FALSE	NA	0.00862864
ENSG00000102109	PCSK1N	MONDO_0018772	Joubert syndrome	0	0.802041	-12.6797	18635	FALSE	FALSE	FALSE	FALSE	Vesicles	0.00356857
ENSG00000163817	SLC6A20	MONDO_0018772	Joubert syndrome	0.014	0.853017	-12.8735	18781	FALSE	FALSE	FALSE	FALSE	NA	0.00385053
ENSG00000175711	B3GNTL1	MONDO_0018772	Joubert syndrome	0.281	0.49026	-8.06803	10845	FALSE	FALSE	FALSE	FALSE	Nucleoli;Nucleoli fibrillar center	0.0126904
ENSG00000163864	NMNAT3	MONDO_0018772	Joubert syndrome	0.616	0.622879	-5.78267	6817	FALSE	TRUE	FALSE	FALSE	Mitochondria	0.0191028
ENSG00000144043	TEX261	MONDO_0018772	Joubert syndrome	0.08	0.882085	-12.442	18413	FALSE	FALSE	FALSE	FALSE	Nucleoplasm	0.119236
ENSG00000064886	CHI3L2	MONDO_0018772	Joubert syndrome	0.595	0.912753	-7.82538	10261	FALSE	FALSE	FALSE	FALSE	NA	0.000824581
ENSG00000161281	COX7A1	MONDO_0018772	Joubert syndrome	0.255	0.492331	-8.32416	11420	FALSE	FALSE	FALSE	FALSE	NA	0.00330623
ENSG00000103740	ACSBG1	MONDO_0018772	Joubert syndrome	0.054	0.583251	-10.7814	16348	FALSE	FALSE	FALSE	FALSE	Vesicles	0.0382155
ENSG00000148200	NR6A1	MONDO_0018772	Joubert syndrome	0.156	0.642597	-10.2064	15382	FALSE	FALSE	FALSE	FALSE	Nucleoplasm	0.0116559
ENSG00000128274	A4GALT	MONDO_0018772	Joubert syndrome	0.43	0.493565	-6.69687	8095	FALSE	FALSE	FALSE	FALSE	Mitochondria	0.00102155
ENSG00000182631	RXFP3	MONDO_0018772	Joubert syndrome	0.013	0.226698	-8.89326	12726	FALSE	TRUE	FALSE	FALSE	NA	0.00319106
ENSG00000073417	PDE8A	MONDO_0018772	Joubert syndrome	0.88	0.469905	-2.3415	2717	FALSE	FALSE	FALSE	FALSE	Golgi apparatus	0.00322207
ENSG00000176160	HSF5	MONDO_0018772	Joubert syndrome	0.759	0.711021	-5.00798	5782	FALSE	FALSE	FALSE	FALSE	Nucleoplasm	0.0088741
ENSG00000167210	LOXHD1	MONDO_0018772	Joubert syndrome	0.946	0.708968	-3.24763	3720	FALSE	FALSE	FALSE	FALSE	Plasma membrane	0.00353344
ENSG00000034971	MYOC	MONDO_0018772	Joubert syndrome	0.012	0.5795	-11.1499	16919	TRUE	FALSE	FALSE	FALSE	NA	0.00354122
ENSG00000104415	CCN4	MONDO_0018772	Joubert syndrome	0.025	0.406433	-9.92604	14860	FALSE	FALSE	FALSE	FALSE	Cytosol	0.0040365
ENSG00000196683	TOMM7	MONDO_0018772	Joubert syndrome	0	0.38165	-10.0018	15025	FALSE	FALSE	FALSE	FALSE	NA	0.00109899
ENSG00000166704	ZNF606	MONDO_0018772	Joubert syndrome	0.541	0.766013	-7.39521	9347	FALSE	FALSE	FALSE	FALSE	Nucleoplasm	0.0694346
ENSG00000180539	LINC02908	MONDO_0018772	Joubert syndrome	0.827	0.978667	-6.07751	7196	FALSE	FALSE	FALSE	FALSE	NA	NA
ENSG00000151229	SLC2A13	MONDO_0018772	Joubert syndrome	0.258	0.29814	-7.05914	8702	FALSE	FALSE	FALSE	FALSE	Nuclear membrane	0.00298534
ENSG00000089505	CMTM1	MONDO_0018772	Joubert syndrome	0.633	0.854179	-7.0972	8775	FALSE	FALSE	FALSE	FALSE	Nucleoplasm	0.00443484
ENSG00000148408	CACNA1B	MONDO_0018772	Joubert syndrome	0.034	0.257356	-8.89233	12721	FALSE	FALSE	FALSE	FALSE	Mitochondria	0.00348138
ENSG00000181433	SAGE1	MONDO_0018772	Joubert syndrome	0.049	0.75483	-11.9211	17919	FALSE	FALSE	FALSE	FALSE	Nucleoplasm	0.00406605
ENSG00000128309	MPST	MONDO_0018772	Joubert syndrome	0.04	0.575167	-10.8607	16467	FALSE	FALSE	FALSE	FALSE	Mitochondria	0.000424949
ENSG00000279116	OR8D2	MONDO_0018772	Joubert syndrome	0.003	0.985306	-13.819	19269	FALSE	FALSE	FALSE	FALSE	NA	0.00319106
ENSG00000006459	KDM7A	MONDO_0018772	Joubert syndrome	0.004	0.264504	-9.21817	13441	FALSE	FALSE	FALSE	FALSE	Nucleoplasm	0.000469922
ENSG00000143942	CHAC2	MONDO_0018772	Joubert syndrome	0.698	0.500258	-4.23539	4828	FALSE	FALSE	FALSE	FALSE	Cytosol	0.0156277
ENSG00000168491	CCDC110	MONDO_0018772	Joubert syndrome	0.109	0.782549	-11.537	17493	FALSE	FALSE	FALSE	FALSE	Nucleoplasm	0.00654149
ENSG00000198643	FAM3D	MONDO_0018772	Joubert syndrome	0.627	0.855845	-7.16387	8901	FALSE	FALSE	FALSE	FALSE	NA	8.40953e-05
ENSG00000180346	TIGD2	MONDO_0018772	Joubert syndrome	0.733	0.995079	-7.06036	8704	FALSE	FALSE	FALSE	FALSE	Nuclear bodies	0.00593273
ENSG00000146707	POMZP3	MONDO_0018772	Joubert syndrome	0	0.912679	-13.3844	19048	FALSE	FALSE	FALSE	FALSE	Nuclear membrane;Nucleoplasm	0.00387238
ENSG00000215269	GAGE4	MONDO_0018772	Joubert syndrome	0.109	0.801847	-11.66	17637	FALSE	FALSE	FALSE	FALSE	Plasma membrane	NA
ENSG00000215545	DEFB116	MONDO_0018772	Joubert syndrome	0.411	0.882757	-9.35354	13753	FALSE	FALSE	FALSE	FALSE	NA	NA
ENSG00000164764	SBSPON	MONDO_0018772	Joubert syndrome	0.191	0.732537	-10.4523	15792	FALSE	FALSE	FALSE	FALSE	Vesicles	0.00553257
ENSG00000141458	NPC1	MONDO_0018772	Joubert syndrome	0.002	0.240594	-9.08455	13151	FALSE	FALSE	FALSE	FALSE	Nucleoplasm;Vesicles	0.00216186
ENSG00000184698	OR51M1	MONDO_0018772	Joubert syndrome	0.21	0.82274	-10.8493	16460	FALSE	FALSE	FALSE	FALSE	NA	0.00481595
ENSG00000261594	TPBGL	MONDO_0018772	Joubert syndrome	0.226	0.906288	-11.232	17039	FALSE	FALSE	FALSE	FALSE	NA	0.000891211
ENSG00000150938	CRIM1	MONDO_0018772	Joubert syndrome	0.057	0.80677	-12.1772	18197	FALSE	TRUE	FALSE	FALSE	NA	0.00140967
ENSG00000188573	FBLL1	MONDO_0018772	Joubert syndrome	0.094	0.134348	-7.54815	9632	FALSE	FALSE	FALSE	FALSE	Nucleoli fibrillar center	0.000176005
ENSG00000203791	EEF1AKMT2	MONDO_0018772	Joubert syndrome	0.522	0.676217	-7.00074	8597	FALSE	FALSE	FALSE	FALSE	Cytosol;Nucleoplasm	0.0166687
ENSG00000167011	NAT16	MONDO_0018772	Joubert syndrome	0.274	0.888531	-10.6704	16179	FALSE	FALSE	FALSE	FALSE	Nucleoplasm	2.77757e-05
ENSG00000159753	CARMIL2	MONDO_0018772	Joubert syndrome	0.853	0.839252	-4.9465	5701	FALSE	FALSE	FALSE	FALSE	NA	3.59634e-05
ENSG00000129214	SHBG	MONDO_0018772	Joubert syndrome	0	0.514331	-10.8469	16458	FALSE	FALSE	FALSE	FALSE	NA	0.00453534
ENSG00000138083	SIX3	MONDO_0018772	Joubert syndrome	0.303	0.0482072	-5.0466	5827	FALSE	FALSE	FALSE	FALSE	Nucleoplasm	0.00035439
ENSG00000203797	DDO	MONDO_0018772	Joubert syndrome	0.095	0.520892	-10.0011	15022	FALSE	FALSE	FALSE	FALSE	Cytosol	0.0119132
ENSG00000167904	TMEM68	MONDO_0018772	Joubert syndrome	0.352	0.671749	-8.56071	11997	FALSE	FALSE	FALSE	FALSE	Vesicles	0.00509782
ENSG00000135931	ARMC9	MONDO_0018772	Joubert syndrome	1	0.435725	-1.00252	1433	TRUE	TRUE	TRUE	TRUE	NA	0.399527
ENSG00000231861	OR5K2	MONDO_0018772	Joubert syndrome	0.196	0.890335	-11.4107	17306	FALSE	FALSE	FALSE	FALSE	NA	NA
ENSG00000215790	SLC35E2A	MONDO_0018772	Joubert syndrome	0.811	0.981717	-6.24644	7415	FALSE	FALSE	FALSE	FALSE	NA	NA
ENSG00000173875	ZNF791	MONDO_0018772	Joubert syndrome	0.525	0.907021	-8.44292	11707	FALSE	FALSE	FALSE	FALSE	Nucleoplasm	0.000839954
ENSG00000007384	RHBDF1	MONDO_0018772	Joubert syndrome	0.78	0.639023	-4.35314	4953	FALSE	TRUE	FALSE	FALSE	Vesicles	0.00358321
ENSG00000116035	VAX2	MONDO_0018772	Joubert syndrome	0.739	0.572351	-4.31153	4911	FALSE	FALSE	FALSE	FALSE	Nuclear speckles	0.0510164
ENSG00000148965	SAA4	MONDO_0018772	Joubert syndrome	0	0.669955	-11.8383	17842	FALSE	FALSE	FALSE	FALSE	NA	0.00338444
ENSG00000100416	TRMU	MONDO_0018772	Joubert syndrome	0.01	0.955138	-13.5614	19141	FALSE	FALSE	FALSE	FALSE	Mitochondria	0.0173911
ENSG00000197980	LEKR1	MONDO_0018772	Joubert syndrome	0.467	0.628367	-7.20984	8992	FALSE	FALSE	FALSE	FALSE	Nucleoplasm	0.0159115
ENSG00000129864	VCY	MONDO_0018772	Joubert syndrome	0.013	0.99594	-13.7933	19260	FALSE	FALSE	FALSE	FALSE	NA	0.00804699
ENSG00000180383	DEFB124	MONDO_0018772	Joubert syndrome	0.443	0.792834	-8.48174	11805	FALSE	FALSE	FALSE	FALSE	NA	0.00991616
ENSG00000167920	KRT10-AS1	MONDO_0018772	Joubert syndrome	0.902	0.980547	-5.38871	6277	FALSE	FALSE	FALSE	FALSE	NA	NA
ENSG00000186265	BTLA	MONDO_0018772	Joubert syndrome	0.145	0.582867	-9.92868	14865	FALSE	FALSE	FALSE	FALSE	NA	1.43289e-05
ENSG00000130876	SLC7A10	MONDO_0018772	Joubert syndrome	0.591	0.863321	-7.54787	9630	FALSE	FALSE	FALSE	FALSE	Nucleoli;Nucleoplasm	0.0267522
ENSG00000182308	DCAF4L1	MONDO_0018772	Joubert syndrome	0.169	0.926447	-11.893	17888	FALSE	FALSE	FALSE	FALSE	NA	0.00873358
ENSG00000153237	CCDC148	MONDO_0018772	Joubert syndrome	0.89	0.753687	-4.05574	4631	FALSE	FALSE	FALSE	FALSE	Nucleoli;Nucleoli rim;Nucleoplasm	0.106781
ENSG00000162437	RAVER2	MONDO_0018772	Joubert syndrome	0.744	0.806025	-5.75331	6762	FALSE	FALSE	FALSE	FALSE	Nucleoplasm	0.00127534
ENSG00000129673	AANAT	MONDO_0018772	Joubert syndrome	0.33	0.331935	-6.60166	7944	FALSE	FALSE	FALSE	FALSE	Cytosol	0.000998542
ENSG00000206013	IFITM5	MONDO_0018772	Joubert syndrome	0.641	0.543436	-5.04303	5822	FALSE	TRUE	FALSE	FALSE	Plasma membrane	0.00418713
ENSG00000127743	IL17B	MONDO_0018772	Joubert syndrome	0	0.863549	-13.0715	18904	FALSE	FALSE	FALSE	FALSE	NA	0.00446793
ENSG00000196156	KRTAP4-3	MONDO_0018772	Joubert syndrome	0.07	0.705814	-11.4126	17312	FALSE	FALSE	FALSE	FALSE	NA	0.00319106
ENSG00000197483	ZNF628	MONDO_0018772	Joubert syndrome	0.58	0.840215	-7.50347	9543	FALSE	FALSE	FALSE	FALSE	Nucleoplasm	0.00141868
ENSG00000101190	TCFL5	MONDO_0018772	Joubert syndrome	0.024	0.791519	-12.3884	18368	FALSE	FALSE	FALSE	FALSE	Nucleoplasm	0.0119025
ENSG00000181588	MEX3D	MONDO_0018772	Joubert syndrome	0.889	0.836692	-4.59382	5235	FALSE	FALSE	FALSE	FALSE	NA	0.00263441
ENSG00000164532	TBX20	MONDO_0018772	Joubert syndrome	0.012	0.445976	-10.2994	15532	FALSE	FALSE	FALSE	FALSE	Nucleoli fibrillar center	0.00272601
ENSG00000143434	SEMA6C	MONDO_0018772	Joubert syndrome	0.47	0.318081	-5.2053	6052	FALSE	FALSE	FALSE	FALSE	NA	0.00331455
ENSG00000196387	ZNF140	MONDO_0018772	Joubert syndrome	0.845	0.87943	-5.27718	6145	FALSE	FALSE	FALSE	FALSE	Nucleoplasm	0.00780227
ENSG00000117691	NENF	MONDO_0018772	Joubert syndrome	0.92	0.497036	-2.14057	2490	FALSE	FALSE	FALSE	FALSE	NA	0.00253503
ENSG00000173175	ADCY5	MONDO_0018772	Joubert syndrome	0.582	0.0711752	-2.58602	3001	TRUE	TRUE	FALSE	FALSE	Vesicles	0.00214001
ENSG00000177150	FAM210A	MONDO_0018772	Joubert syndrome	0.902	0.763732	-4.0076	4572	FALSE	FALSE	FALSE	FALSE	Golgi apparatus;Mitochondria;Nucleoplasm	0.00195571
ENSG00000128268	MGAT3	MONDO_0018772	Joubert syndrome	0.107	0.529118	-9.94135	14892	FALSE	FALSE	FALSE	FALSE	NA	0.000503362
ENSG00000102312	PORCN	MONDO_0018772	Joubert syndrome	0.352	0.290133	-6.12983	7261	FALSE	TRUE	FALSE	FALSE	Vesicles	0.000714125
ENSG00000173947	PIFO	MONDO_0018772	Joubert syndrome	0.991	0.025656	1.52551	182	TRUE	FALSE	FALSE	FALSE	Vesicles	0.0442299
ENSG00000131188	PRR7	MONDO_0018772	Joubert syndrome	0.881	0.765509	-4.21514	4805	FALSE	FALSE	FALSE	FALSE	Cytosol;Nucleoplasm;Plasma membrane	0.00134847
ENSG00000198746	GPATCH3	MONDO_0018772	Joubert syndrome	0.322	0.254037	-6.1802	7329	FALSE	FALSE	FALSE	FALSE	Nucleoplasm	0.00097367
ENSG00000085831	TTC39A	MONDO_0018772	Joubert syndrome	0.342	0.937368	-10.3461	15612	FALSE	FALSE	FALSE	FALSE	Centrosome	0.00275138
ENSG00000188089	PLA2G4E	MONDO_0018772	Joubert syndrome	0.12	0.533811	-9.84979	14727	FALSE	FALSE	FALSE	FALSE	Cytosol;Vesicles	0.000652634
ENSG00000155886	SLC24A2	MONDO_0018772	Joubert syndrome	0.392	0.688225	-8.29191	11342	FALSE	FALSE	FALSE	FALSE	Plasma membrane	0.00436418
ENSG00000142794	NBPF3	MONDO_0018772	Joubert syndrome	0.158	0.933276	-12.0393	18038	FALSE	FALSE	FALSE	FALSE	NA	0.0115156
ENSG00000188886	ASTL	MONDO_0018772	Joubert syndrome	0.369	0.752899	-8.91879	12789	FALSE	FALSE	FALSE	FALSE	NA	0.000684963
ENSG00000211938	IGHV3-7	MONDO_0018772	Joubert syndrome	0.318	0.997559	-10.9538	16617	FALSE	FALSE	FALSE	FALSE	NA	0.00304857
ENSG00000163352	LENEP	MONDO_0018772	Joubert syndrome	0.743	0.850111	-6.04348	7142	FALSE	FALSE	FALSE	FALSE	NA	0.0236405
ENSG00000231021	HLA-DRB4	MONDO_0018772	Joubert syndrome	0.018	0.985508	-13.6801	19208	FALSE	FALSE	FALSE	FALSE	NA	NA
ENSG00000156282	CLDN17	MONDO_0018772	Joubert syndrome	0.547	0.581924	-6.1665	7314	FALSE	TRUE	FALSE	FALSE	NA	0.00269926
ENSG00000140025	EFCAB11	MONDO_0018772	Joubert syndrome	0.955	0.563939	-2.23971	2594	FALSE	FALSE	FALSE	FALSE	Cell Junctions;Cytosol	0.006241
ENSG00000196748	CLPSL2	MONDO_0018772	Joubert syndrome	0	0.98498	-13.845	19275	FALSE	FALSE	FALSE	FALSE	Vesicles	0.00395931
ENSG00000276380	UBE2NL	MONDO_0018772	Joubert syndrome	0	0.979633	-13.8109	19267	FALSE	FALSE	FALSE	FALSE	Nucleoplasm	0.00103342
ENSG00000171161	ZNF672	MONDO_0018772	Joubert syndrome	0.705	0.842684	-6.35123	7562	FALSE	FALSE	FALSE	FALSE	Nucleoplasm	0.00489848
ENSG00000162490	DRAXIN	MONDO_0018772	Joubert syndrome	0.594	0.837215	-7.35354	9269	FALSE	TRUE	FALSE	FALSE	NA	0.00132976
ENSG00000204361	NXPE2	MONDO_0018772	Joubert syndrome	0.746	0.885103	-6.23835	7402	FALSE	FALSE	FALSE	FALSE	NA	0.00234885
ENSG00000197168	NEK5	MONDO_0018772	Joubert syndrome	0.935	0.6645	-3.06716	3539	FALSE	FALSE	FALSE	FALSE	Nucleoplasm	0.0998093
ENSG00000177732	SOX12	MONDO_0018772	Joubert syndrome	0.001	0.878482	-13.1572	18943	FALSE	FALSE	FALSE	FALSE	Nucleoplasm	0.00853833
ENSG00000189144	ZNF573	MONDO_0018772	Joubert syndrome	0.27	0.965469	-11.1979	16988	FALSE	FALSE	FALSE	FALSE	Intermediate filaments	0.00851021
ENSG00000165972	CCDC38	MONDO_0018772	Joubert syndrome	0.704	0.659392	-5.19301	6038	FALSE	FALSE	FALSE	FALSE	NA	0.00702783
ENSG00000205457	TP53TG3C	MONDO_0018772	Joubert syndrome	0.904	0.964821	-5.26985	6136	FALSE	FALSE	FALSE	FALSE	Centriolar satellite	0.00356465
ENSG00000198914	POU3F3	MONDO_0018772	Joubert syndrome	0.004	0.378074	-9.94161	14894	FALSE	TRUE	FALSE	FALSE	Nucleoplasm	0.00242916
ENSG00000126259	KIRREL2	MONDO_0018772	Joubert syndrome	0	0.671219	-11.8463	17854	FALSE	FALSE	FALSE	FALSE	Centriolar satellite	0.000856399
ENSG00000289604	CTAGE8	MONDO_0018772	Joubert syndrome	0.816	0.991559	-6.26241	7431	FALSE	FALSE	FALSE	FALSE	NA	NA
ENSG00000119681	LTBP2	MONDO_0018772	Joubert syndrome	0.013	0.623194	-11.4189	17322	FALSE	FALSE	FALSE	FALSE	Nucleoplasm	0.00513949
ENSG00000166819	PLIN1	MONDO_0018772	Joubert syndrome	0.064	0.374697	-9.35948	13768	FALSE	FALSE	FALSE	FALSE	Peroxisomes	0.0042356
ENSG00000244020	MT1HL1	MONDO_0018772	Joubert syndrome	0.673	0.727177	-5.91445	6982	FALSE	FALSE	FALSE	FALSE	NA	0.00148091
ENSG00000121318	TAS2R10	MONDO_0018772	Joubert syndrome	0.009	0.295787	-9.37073	13791	FALSE	FALSE	FALSE	FALSE	Plasma membrane;Vesicles	0.0074444
ENSG00000019505	SYT13	MONDO_0018772	Joubert syndrome	0.584	0.544165	-5.58026	6536	FALSE	FALSE	FALSE	FALSE	Vesicles	0.00320661
ENSG00000117122	MFAP2	MONDO_0018772	Joubert syndrome	0.119	0.634825	-10.5026	15891	FALSE	FALSE	FALSE	FALSE	NA	0.00455546
ENSG00000118242	MREG	MONDO_0018772	Joubert syndrome	0.831	0.708661	-4.3202	4923	FALSE	FALSE	FALSE	FALSE	Vesicles	0.015439
ENSG00000196605	ZNF846	MONDO_0018772	Joubert syndrome	0.08	0.920932	-12.6895	18640	FALSE	FALSE	FALSE	FALSE	Actin filaments	0.00866113
ENSG00000055957	ITIH1	MONDO_0018772	Joubert syndrome	0.005	0.814123	-12.7099	18654	FALSE	FALSE	FALSE	FALSE	Vesicles	0.00321535
ENSG00000085552	IGSF9	MONDO_0018772	Joubert syndrome	0.504	0.796036	-7.93217	10545	FALSE	FALSE	FALSE	FALSE	NA	0.0210622
ENSG00000197933	ZNF823	MONDO_0018772	Joubert syndrome	0.621	0.954096	-7.8458	10320	FALSE	FALSE	FALSE	FALSE	NA	0.00128526
ENSG00000240720	LRRD1	MONDO_0018772	Joubert syndrome	0.696	0.968333	-7.23571	9049	FALSE	FALSE	FALSE	FALSE	Mitochondria	0.00333262
ENSG00000176566	DCAF4L2	MONDO_0018772	Joubert syndrome	0.194	0.852799	-11.1903	16977	FALSE	FALSE	FALSE	FALSE	NA	0.0101348
ENSG00000183718	TRIM52	MONDO_0018772	Joubert syndrome	0.092	0.908163	-12.496	18465	FALSE	FALSE	FALSE	FALSE	Nucleoli	0.00921777
ENSG00000211962	IGHV1-46	MONDO_0018772	Joubert syndrome	0.007	0.983954	-13.773	19252	FALSE	FALSE	FALSE	FALSE	NA	0.00315863
ENSG00000102104	RS1	MONDO_0018772	Joubert syndrome	0.871	0.480373	-2.49227	2898	FALSE	TRUE	FALSE	FALSE	NA	0.115311
ENSG00000235699	CXorf51B	MONDO_0018772	Joubert syndrome	0.174	0.992242	-12.2654	18272	FALSE	FALSE	FALSE	FALSE	NA	0.00341645
ENSG00000184999	SLC22A10	MONDO_0018772	Joubert syndrome	0.162	0.925394	-11.9517	17947	FALSE	FALSE	FALSE	FALSE	NA	0.00363752
ENSG00000113389	NPR3	MONDO_0018772	Joubert syndrome	0.812	0.730585	-4.63739	5299	FALSE	TRUE	FALSE	FALSE	Cytosol	0.00121085
ENSG00000184954	OR6C70	MONDO_0018772	Joubert syndrome	0.222	0.895255	-11.1991	16990	FALSE	FALSE	FALSE	FALSE	NA	0.00432698
ENSG00000263620	NA	MONDO_0018772	Joubert syndrome	0.702	0.800685	-6.11173	7239	FALSE	FALSE	FALSE	FALSE	NA	0.000396815
ENSG00000166527	CLEC4D	MONDO_0018772	Joubert syndrome	0.135	0.353446	-8.56071	11996	FALSE	FALSE	FALSE	FALSE	NA	0.00412807
ENSG00000169902	TPST1	MONDO_0018772	Joubert syndrome	0.157	0.79115	-11.1433	16909	FALSE	FALSE	FALSE	FALSE	Golgi apparatus	0.0140332
ENSG00000147592	LACTB2	MONDO_0018772	Joubert syndrome	0.001	0.664264	-11.7927	17796	FALSE	FALSE	FALSE	FALSE	Cytosol	0.00697926
ENSG00000196371	FUT4	MONDO_0018772	Joubert syndrome	0.003	0.237092	-9.05291	13095	FALSE	FALSE	FALSE	FALSE	Vesicles	0.00362942
ENSG00000169856	ONECUT1	MONDO_0018772	Joubert syndrome	0	0.409542	-10.1794	15333	TRUE	FALSE	FALSE	FALSE	NA	0.000103714
ENSG00000185448	FAM47A	MONDO_0018772	Joubert syndrome	0.302	0.906812	-10.5252	15929	FALSE	FALSE	FALSE	FALSE	NA	0.00380987
ENSG00000170613	GARIN3	MONDO_0018772	Joubert syndrome	0.678	0.893343	-6.92621	8479	FALSE	FALSE	FALSE	FALSE	NA	0.00353988
ENSG00000120055	C10orf95	MONDO_0018772	Joubert syndrome	0.895	0.989406	-5.51054	6449	FALSE	FALSE	FALSE	FALSE	NA	0.0547185
ENSG00000180479	ZNF571	MONDO_0018772	Joubert syndrome	0.01	0.981203	-13.7275	19225	FALSE	FALSE	FALSE	FALSE	Nucleoli;Nucleoplasm	0.00899437
ENSG00000226023	CT47A11	MONDO_0018772	Joubert syndrome	0.449	0.898863	-9.10108	13193	FALSE	FALSE	FALSE	FALSE	Nucleoli	0.00876098
ENSG00000105523	FAM83E	MONDO_0018772	Joubert syndrome	0.611	0.734772	-6.54214	7861	FALSE	FALSE	FALSE	FALSE	Cytosol	0.00025082
ENSG00000132677	RHBG	MONDO_0018772	Joubert syndrome	0.154	0.752399	-10.9245	16560	FALSE	FALSE	FALSE	FALSE	Nucleoplasm	0.00540788
ENSG00000229972	IQCF3	MONDO_0018772	Joubert syndrome	0.02	0.997425	-13.7374	19229	FALSE	FALSE	FALSE	FALSE	NA	0.00338701
ENSG00000177551	NHLH2	MONDO_0018772	Joubert syndrome	0.083	0.715152	-11.3506	17216	FALSE	TRUE	FALSE	FALSE	Nuclear bodies	0.00171854
ENSG00000285723	MKKS	MONDO_0018772	Joubert syndrome	0.129	0.838601	-11.7072	17687	FALSE	TRUE	TRUE	FALSE	NA	NA
ENSG00000219607	PPP1R3G	MONDO_0018772	Joubert syndrome	0.764	0.92188	-6.30443	7507	FALSE	FALSE	FALSE	FALSE	NA	0.00137542
ENSG00000113492	AGXT2	MONDO_0018772	Joubert syndrome	0.043	0.454897	-10.0666	15146	FALSE	FALSE	FALSE	FALSE	NA	0.00353411
ENSG00000151364	KCTD14	MONDO_0018772	Joubert syndrome	0.733	0.897639	-6.43967	7704	FALSE	FALSE	FALSE	FALSE	Nucleoplasm	0.00286434
ENSG00000145214	DGKQ	MONDO_0018772	Joubert syndrome	0.016	0.471289	-10.4233	15729	FALSE	FALSE	FALSE	FALSE	Nucleoli	6.48798e-05
ENSG00000204370	SDHD	MONDO_0018772	Joubert syndrome	0.011	0.306063	-9.4175	13900	FALSE	TRUE	FALSE	FALSE	NA	0.000630815
ENSG00000188338	SLC38A3	MONDO_0018772	Joubert syndrome	0.33	0.770494	-9.39527	13848	FALSE	TRUE	FALSE	FALSE	Cytosol	0.10331
ENSG00000271303	SRXN1	MONDO_0018772	Joubert syndrome	0.01	0.470527	-10.4745	15843	FALSE	FALSE	FALSE	FALSE	NA	0.00494566
ENSG00000149573	MPZL2	MONDO_0018772	Joubert syndrome	0.448	0.710545	-7.91084	10491	FALSE	FALSE	FALSE	FALSE	Cell Junctions	0.000156447
ENSG00000168634	WFDC13	MONDO_0018772	Joubert syndrome	0.266	0.890248	-10.7561	16310	FALSE	FALSE	FALSE	FALSE	NA	0.0574372
ENSG00000122694	GLIPR2	MONDO_0018772	Joubert syndrome	0.363	0.81055	-9.34208	13736	FALSE	FALSE	FALSE	FALSE	Vesicles	0.00363501
ENSG00000175287	PHYHD1	MONDO_0018772	Joubert syndrome	0.095	0.941444	-12.68	18636	FALSE	FALSE	FALSE	FALSE	Nuclear speckles	0.0163887
ENSG00000168925	CTRB1	MONDO_0018772	Joubert syndrome	0	0.756118	-12.3871	18366	FALSE	FALSE	FALSE	FALSE	NA	0.00323077
ENSG00000164089	ETNPPL	MONDO_0018772	Joubert syndrome	0.579	0.796443	-7.23398	9040	FALSE	FALSE	FALSE	FALSE	Nucleoplasm	0.0281194
ENSG00000254122	PCDHGB7	MONDO_0018772	Joubert syndrome	0.707	0.959902	-7.07922	8740	FALSE	FALSE	FALSE	FALSE	Plasma membrane;Vesicles	0.00075584
ENSG00000102055	PPP1R2C	MONDO_0018772	Joubert syndrome	0.404	0.978233	-10.0271	15071	FALSE	FALSE	FALSE	FALSE	NA	0.00381877
ENSG00000206384	COL6A6	MONDO_0018772	Joubert syndrome	0.026	0.365247	-9.65434	14373	FALSE	FALSE	FALSE	FALSE	NA	0.013699
ENSG00000188877	POTEA	MONDO_0018772	Joubert syndrome	0.676	0.991982	-7.57322	9677	FALSE	FALSE	FALSE	FALSE	NA	0.0392072
ENSG00000155026	RSPH10B	MONDO_0018772	Joubert syndrome	0.94	0.876609	-4.37156	4978	TRUE	FALSE	FALSE	FALSE	NA	0.00457877
ENSG00000151834	GABRA2	MONDO_0018772	Joubert syndrome	0.074	0.449147	-9.74029	14522	FALSE	TRUE	FALSE	FALSE	Plasma membrane	0.0132148
ENSG00000175311	ANKS4B	MONDO_0018772	Joubert syndrome	0.82	0.818669	-5.12373	5947	FALSE	FALSE	FALSE	FALSE	Cytosol;Nucleoplasm	0.000333126
ENSG00000117091	CD48	MONDO_0018772	Joubert syndrome	0.03	0.358132	-9.57165	14230	FALSE	FALSE	FALSE	FALSE	Plasma membrane	0.000827156
ENSG00000137809	ITGA11	MONDO_0018772	Joubert syndrome	0.003	0.351285	-9.78031	14588	FALSE	FALSE	FALSE	FALSE	NA	0.0012849
ENSG00000205832	C16orf96	MONDO_0018772	Joubert syndrome	0.959	0.853378	-4.04605	4614	FALSE	FALSE	FALSE	FALSE	Centriolar satellite	0.00679293
ENSG00000205108	FAM205A	MONDO_0018772	Joubert syndrome	0.706	0.847145	-6.3703	7598	FALSE	FALSE	FALSE	FALSE	Plasma membrane	0.00333404
ENSG00000204439	C6orf47	MONDO_0018772	Joubert syndrome	0.394	0.563396	-7.47807	9500	FALSE	FALSE	FALSE	FALSE	Cytosol	4.55394e-05
ENSG00000177294	FBXO39	MONDO_0018772	Joubert syndrome	0.257	0.559535	-8.73356	12377	FALSE	FALSE	FALSE	FALSE	NA	0.00344192
ENSG00000151962	RBM46	MONDO_0018772	Joubert syndrome	0.144	0.738377	-10.9286	16564	FALSE	FALSE	FALSE	FALSE	Cytosol	0.0104046
ENSG00000149489	ROM1	MONDO_0018772	Joubert syndrome	0.821	0.352818	-2.14693	2502	TRUE	TRUE	FALSE	FALSE	Cytosol;Plasma membrane	0.14858
ENSG00000168594	ADAM29	MONDO_0018772	Joubert syndrome	0.043	0.903529	-12.9243	18811	FALSE	FALSE	FALSE	FALSE	NA	0.00368981
ENSG00000205085	GARIN1A	MONDO_0018772	Joubert syndrome	0.881	0.980372	-5.58381	6546	FALSE	FALSE	FALSE	FALSE	Nucleoplasm	0.00421781
ENSG00000113249	HAVCR1	MONDO_0018772	Joubert syndrome	0.329	0.443183	-7.31965	9198	TRUE	TRUE	FALSE	FALSE	Vesicles	0.00203682
ENSG00000164488	DACT2	MONDO_0018772	Joubert syndrome	0.818	0.727974	-4.56469	5201	FALSE	FALSE	FALSE	FALSE	NA	0.00317074
ENSG00000067798	NAV3	MONDO_0018772	Joubert syndrome	0.172	0.84214	-11.328	17182	FALSE	FALSE	FALSE	FALSE	Nuclear membrane	0.00976163
ENSG00000180815	MAP3K15	MONDO_0018772	Joubert syndrome	0.649	0.701446	-5.97479	7055	FALSE	TRUE	FALSE	FALSE	Vesicles	0.00678096
ENSG00000244116	IGKV2-28	MONDO_0018772	Joubert syndrome	0.088	0.991616	-13.065	18900	FALSE	FALSE	FALSE	FALSE	NA	0.00305845
ENSG00000075407	ZNF37A	MONDO_0018772	Joubert syndrome	0.002	0.956541	-13.6451	19191	FALSE	FALSE	FALSE	FALSE	Vesicles	0.0101254
ENSG00000171903	CYP4F11	MONDO_0018772	Joubert syndrome	0.297	0.945902	-10.821	16416	FALSE	TRUE	FALSE	FALSE	NA	0.00134846
ENSG00000155530	LRGUK	MONDO_0018772	Joubert syndrome	0.792	0.502968	-3.37435	3857	TRUE	FALSE	FALSE	FALSE	NA	0.022275
ENSG00000056050	HPF1	MONDO_0018772	Joubert syndrome	0.794	0.865253	-5.66341	6654	FALSE	FALSE	FALSE	FALSE	Cytosol	0.00676708
ENSG00000158578	ALAS2	MONDO_0018772	Joubert syndrome	0.061	0.979219	-13.2383	18982	FALSE	FALSE	FALSE	FALSE	NA	0.00320223
ENSG00000186020	ZNF529	MONDO_0018772	Joubert syndrome	0.852	0.930395	-5.53643	6479	FALSE	FALSE	FALSE	FALSE	Nucleoplasm	0.00494371
ENSG00000170502	NUDT9	MONDO_0018772	Joubert syndrome	0.265	0.605237	-8.94993	12867	FALSE	FALSE	FALSE	FALSE	Mitochondria;Nuclear bodies	0.00877195
ENSG00000115607	IL18RAP	MONDO_0018772	Joubert syndrome	0.018	0.648226	-11.5317	17486	FALSE	FALSE	FALSE	FALSE	NA	0.00358448
ENSG00000002079	NA	MONDO_0018772	Joubert syndrome	0.005	0.994897	-13.8614	19285	FALSE	FALSE	FALSE	FALSE	NA	NA
ENSG00000285620	FAM90A16	MONDO_0018772	Joubert syndrome	0.753	0.99314	-6.86114	8368	FALSE	FALSE	FALSE	FALSE	Nucleoplasm	NA
ENSG00000196476	C20orf96	MONDO_0018772	Joubert syndrome	0.883	0.660807	-3.5295	4023	FALSE	FALSE	FALSE	FALSE	Centriolar satellite	0.0514759
ENSG00000233013	NA	MONDO_0018772	Joubert syndrome	0.876	0.990765	-5.69673	6695	FALSE	FALSE	FALSE	FALSE	NA	NA
ENSG00000168754	FAM178B	MONDO_0018772	Joubert syndrome	0.249	0.837184	-10.5769	16004	FALSE	FALSE	FALSE	FALSE	Nuclear speckles	0.00384096
ENSG00000204414	CSHL1	MONDO_0018772	Joubert syndrome	0	0.891247	-13.2479	18987	FALSE	FALSE	FALSE	FALSE	NA	0.00327343
ENSG00000165915	SLC39A13	MONDO_0018772	Joubert syndrome	0.668	0.598387	-5.14078	5967	FALSE	TRUE	FALSE	FALSE	NA	0.00344462
ENSG00000135824	RGS8	MONDO_0018772	Joubert syndrome	0.248	0.581064	-8.95479	12879	FALSE	FALSE	FALSE	FALSE	NA	0.000121284
ENSG00000165807	PPP1R36	MONDO_0018772	Joubert syndrome	0.613	0.924012	-7.72891	10047	FALSE	FALSE	FALSE	FALSE	NA	0.00479438
ENSG00000168267	PTF1A	MONDO_0018772	Joubert syndrome	0.007	0.299628	-9.41388	13893	FALSE	TRUE	FALSE	FALSE	Nucleoplasm	0.00483794
ENSG00000151952	TMEM132D	MONDO_0018772	Joubert syndrome	0	0.861756	-13.06	18895	FALSE	FALSE	FALSE	FALSE	NA	0.00393517
ENSG00000165182	CXorf58	MONDO_0018772	Joubert syndrome	0.451	0.929384	-9.27681	13583	FALSE	FALSE	FALSE	FALSE	Nucleoplasm	0.0113688
ENSG00000185518	SV2B	MONDO_0018772	Joubert syndrome	0.198	0.442289	-8.53798	11934	FALSE	FALSE	FALSE	FALSE	NA	0.0161974
ENSG00000146166	LGSN	MONDO_0018772	Joubert syndrome	0.012	0.574179	-11.116	16873	FALSE	FALSE	FALSE	FALSE	Nucleoplasm;Vesicles	0.00869809
ENSG00000132846	ZBED3	MONDO_0018772	Joubert syndrome	0.176	0.788803	-10.9508	16609	FALSE	FALSE	FALSE	FALSE	Plasma membrane	0.0548086
ENSG00000110975	SYT10	MONDO_0018772	Joubert syndrome	0.471	0.534092	-6.57193	7907	FALSE	FALSE	FALSE	FALSE	Nucleoplasm;Vesicles	0.00291014
ENSG00000243317	STMP1	MONDO_0018772	Joubert syndrome	0.395	0.920359	-9.74257	14529	FALSE	FALSE	FALSE	FALSE	Mitochondria	0.00480617
ENSG00000205918	PDPK2P	MONDO_0018772	Joubert syndrome	0.007	0.975281	-13.7178	19219	FALSE	FALSE	FALSE	FALSE	NA	NA
ENSG00000223601	EBLN1	MONDO_0018772	Joubert syndrome	0.845	0.94055	-5.66652	6662	FALSE	FALSE	FALSE	FALSE	NA	0.00359179
ENSG00000157693	TMEM268	MONDO_0018772	Joubert syndrome	0.103	0.955756	-12.6964	18645	FALSE	FALSE	FALSE	FALSE	Cytosol;Plasma membrane	0.00167233
ENSG00000241566	IGKV2D-24	MONDO_0018772	Joubert syndrome	0.312	0.99419	-10.9884	16687	FALSE	FALSE	FALSE	FALSE	NA	0.00303472
ENSG00000083457	ITGAE	MONDO_0018772	Joubert syndrome	0	0.237111	-9.08106	13144	FALSE	FALSE	FALSE	FALSE	NA	0.00128063
ENSG00000170615	SLC26A5	MONDO_0018772	Joubert syndrome	0.193	0.694523	-10.1914	15353	FALSE	FALSE	FALSE	FALSE	NA	0.0126698
ENSG00000182931	WFDC10B	MONDO_0018772	Joubert syndrome	0.489	0.896208	-8.71042	12339	FALSE	FALSE	FALSE	FALSE	NA	0.1443
ENSG00000091622	PITPNM3	MONDO_0018772	Joubert syndrome	0.934	0.61068	-2.73367	3181	FALSE	FALSE	FALSE	FALSE	Plasma membrane	0.000636281
ENSG00000256162	SMLR1	MONDO_0018772	Joubert syndrome	0.581	0.980328	-8.38664	11563	FALSE	FALSE	FALSE	FALSE	NA	0.00367878
ENSG00000180872	DEFB112	MONDO_0018772	Joubert syndrome	0.184	0.983617	-12.117	18138	FALSE	FALSE	FALSE	FALSE	NA	0.00356465
ENSG00000123453	SARDH	MONDO_0018772	Joubert syndrome	0.165	0.599754	-9.84937	14724	FALSE	FALSE	FALSE	FALSE	Mitochondria	0.00452141
ENSG00000248405	PRR5-ARHGAP8	MONDO_0018772	Joubert syndrome	0.001	0.971944	-13.7526	19238	FALSE	FALSE	FALSE	FALSE	NA	0.0040726
ENSG00000169282	KCNAB1	MONDO_0018772	Joubert syndrome	0.094	0.591939	-10.463	15815	FALSE	FALSE	FALSE	FALSE	Vesicles	0.00373529
ENSG00000173209	AHSA2P	MONDO_0018772	Joubert syndrome	0.8	0.976796	-6.31787	7525	FALSE	FALSE	FALSE	FALSE	NA	NA
ENSG00000104133	SPG11	MONDO_0018772	Joubert syndrome	0.583	0.404357	-4.69903	5365	FALSE	FALSE	FALSE	FALSE	Cytosol;Plasma membrane	0.00360603
ENSG00000240764	PCDHGC5	MONDO_0018772	Joubert syndrome	0.738	0.875695	-6.25317	7425	FALSE	FALSE	FALSE	FALSE	Plasma membrane;Vesicles	0.00365583
ENSG00000135477	KRT87P	MONDO_0018772	Joubert syndrome	0.197	0.992331	-12.0511	18055	FALSE	FALSE	FALSE	FALSE	NA	NA
ENSG00000141579	ZNF750	MONDO_0018772	Joubert syndrome	0.333	0.669256	-8.72236	12361	FALSE	FALSE	FALSE	FALSE	NA	0.000459512
ENSG00000123201	GUCY1B2	MONDO_0018772	Joubert syndrome	0.971	0.974934	-4.70824	5374	FALSE	FALSE	FALSE	FALSE	NA	NA
ENSG00000198075	SULT1C4	MONDO_0018772	Joubert syndrome	0	0.947336	-13.6052	19167	FALSE	FALSE	FALSE	FALSE	Cytosol	0.00555644
ENSG00000135454	B4GALNT1	MONDO_0018772	Joubert syndrome	0.671	0.31862	-3.33064	3800	FALSE	FALSE	FALSE	FALSE	NA	0.000501758
ENSG00000159899	NPR2	MONDO_0018772	Joubert syndrome	0.926	0.360745	-1.21633	1605	FALSE	TRUE	FALSE	FALSE	NA	0.00695496
ENSG00000243207	PPAN-P2RY11	MONDO_0018772	Joubert syndrome	0.075	0.308328	-8.83393	12582	FALSE	FALSE	FALSE	FALSE	NA	0.000594308
ENSG00000255587	RAB44	MONDO_0018772	Joubert syndrome	0.642	0.200238	-2.84752	3304	FALSE	FALSE	FALSE	FALSE	Vesicles	0.00401519
ENSG00000205922	ONECUT3	MONDO_0018772	Joubert syndrome	0.007	0.831988	-12.805	18737	FALSE	FALSE	FALSE	FALSE	Nucleoplasm	3.78467e-05
ENSG00000271425	NBPF10	MONDO_0018772	Joubert syndrome	0.767	0.923828	-6.28881	7483	FALSE	FALSE	FALSE	FALSE	Cytosol	0.00347116
ENSG00000239605	STPG4	MONDO_0018772	Joubert syndrome	0.523	0.919366	-8.54025	11941	FALSE	FALSE	FALSE	FALSE	Nucleoplasm	0.0065263
ENSG00000011105	TSPAN9	MONDO_0018772	Joubert syndrome	0.49	0.564856	-6.59037	7932	FALSE	FALSE	FALSE	FALSE	Golgi apparatus;Nucleoplasm	0.000870034
ENSG00000115850	LCT	MONDO_0018772	Joubert syndrome	0.009	0.472613	-10.4971	15876	FALSE	TRUE	FALSE	FALSE	NA	0.00656514
ENSG00000166532	RIMKLB	MONDO_0018772	Joubert syndrome	0.825	0.774201	-4.79375	5491	FALSE	FALSE	FALSE	FALSE	Centriolar satellite;Nucleoplasm	0.000279405
ENSG00000112320	SOBP	MONDO_0018772	Joubert syndrome	0	0.775852	-12.5128	18476	FALSE	FALSE	FALSE	FALSE	Nucleoplasm	0.00805608
ENSG00000130561	SAG	MONDO_0018772	Joubert syndrome	0.117	0.226972	-7.92326	10523	TRUE	FALSE	TRUE	FALSE	NA	0.111087
ENSG00000160117	ANKLE1	MONDO_0018772	Joubert syndrome	0.644	0.796771	-6.62873	7987	FALSE	FALSE	FALSE	FALSE	Cytosol;Nucleoplasm	0.00299841
ENSG00000131864	USP29	MONDO_0018772	Joubert syndrome	0.296	0.704556	-9.29294	13617	FALSE	FALSE	FALSE	FALSE	Plasma membrane	0.0137053
ENSG00000127515	OR7A10	MONDO_0018772	Joubert syndrome	0.349	0.994766	-10.6463	16124	FALSE	FALSE	FALSE	FALSE	NA	NA
ENSG00000176290	OR4K3	MONDO_0018772	Joubert syndrome	0.78	0.994759	-6.61917	7973	FALSE	FALSE	FALSE	FALSE	NA	0.00319106
ENSG00000253910	PCDHGB2	MONDO_0018772	Joubert syndrome	0.76	0.933288	-6.41448	7667	FALSE	FALSE	FALSE	FALSE	Cytosol;Plasma membrane;Vesicles	0.000905622
ENSG00000134775	FHOD3	MONDO_0018772	Joubert syndrome	0.756	0.881763	-6.12364	7251	FALSE	FALSE	FALSE	FALSE	NA	0.0314503
ENSG00000197128	ZNF772	MONDO_0018772	Joubert syndrome	0.723	0.928235	-6.728	8145	FALSE	FALSE	FALSE	FALSE	Cytosol	0.00886432
ENSG00000271321	CTAGE6	MONDO_0018772	Joubert syndrome	0.275	0.956602	-11.0947	16838	FALSE	FALSE	FALSE	FALSE	NA	0.00498956
ENSG00000104043	ATP8B4	MONDO_0018772	Joubert syndrome	0.161	0.395459	-8.5854	12049	FALSE	FALSE	FALSE	FALSE	Nucleoplasm;Vesicles	0.00429599
ENSG00000198417	MT1F	MONDO_0018772	Joubert syndrome	0.638	0.665325	-5.84749	6887	FALSE	FALSE	FALSE	FALSE	NA	0.00206956
ENSG00000170419	VSTM2A	MONDO_0018772	Joubert syndrome	0.294	0.72139	-9.41885	13904	FALSE	FALSE	FALSE	FALSE	NA	0.000416247
ENSG00000187800	PEAR1	MONDO_0018772	Joubert syndrome	0.776	0.504899	-3.53615	4031	FALSE	FALSE	FALSE	FALSE	Cell Junctions;Centriolar satellite;Nucleoplasm	0.00203275
ENSG00000144671	SLC22A14	MONDO_0018772	Joubert syndrome	0.289	0.691851	-9.27741	13585	FALSE	FALSE	FALSE	FALSE	NA	0.00349013
ENSG00000174939	ASPHD1	MONDO_0018772	Joubert syndrome	0.223	0.603147	-9.32905	13702	FALSE	FALSE	FALSE	FALSE	NA	0.00262319
ENSG00000197872	CYRIA	MONDO_0018772	Joubert syndrome	0.281	0.792753	-9.9949	15010	FALSE	TRUE	FALSE	FALSE	Nucleoplasm	0.00336509
ENSG00000160868	CYP3A4	MONDO_0018772	Joubert syndrome	0.002	0.21774	-8.93898	12840	FALSE	FALSE	FALSE	FALSE	Cytosol	0.00354122
ENSG00000049247	UTS2	MONDO_0018772	Joubert syndrome	0.003	0.335212	-9.67793	14421	FALSE	FALSE	FALSE	FALSE	NA	0.00182713
ENSG00000117400	MPL	MONDO_0018772	Joubert syndrome	0	0.420699	-10.2505	15448	FALSE	TRUE	FALSE	FALSE	Plasma membrane	0.0205338
ENSG00000185404	SP140L	MONDO_0018772	Joubert syndrome	0.018	0.866115	-12.9196	18809	FALSE	FALSE	FALSE	FALSE	Nucleoplasm	0.000101145
ENSG00000139194	RBP5	MONDO_0018772	Joubert syndrome	0.014	0.857291	-12.9008	18795	FALSE	FALSE	FALSE	FALSE	Golgi apparatus	0.00335568
ENSG00000183506	PI4KAP2	MONDO_0018772	Joubert syndrome	0.33	0.989956	-10.7932	16368	FALSE	FALSE	FALSE	FALSE	NA	NA
ENSG00000219481	NBPF1	MONDO_0018772	Joubert syndrome	0.412	0.831353	-9.01676	13022	FALSE	FALSE	FALSE	FALSE	Cytosol	0.0101364
ENSG00000166265	CYYR1	MONDO_0018772	Joubert syndrome	0.353	0.7849	-9.27213	13568	FALSE	FALSE	FALSE	FALSE	Nucleoplasm	0.000766659
ENSG00000164393	ADGRF2	MONDO_0018772	Joubert syndrome	0.036	0.998288	-13.5934	19161	FALSE	FALSE	FALSE	FALSE	NA	NA
ENSG00000212993	POU5F1B	MONDO_0018772	Joubert syndrome	0.002	0.684603	-11.9129	17906	FALSE	FALSE	FALSE	FALSE	Nucleoplasm	0.00019556
ENSG00000069018	TRPC7	MONDO_0018772	Joubert syndrome	0.017	0.780164	-12.3814	18360	FALSE	FALSE	FALSE	FALSE	NA	0.00356676
ENSG00000043355	ZIC2	MONDO_0018772	Joubert syndrome	0.392	0.0529473	-4.24521	4836	TRUE	TRUE	FALSE	FALSE	Nuclear bodies	0.0260335
ENSG00000113805	CNTN3	MONDO_0018772	Joubert syndrome	0.045	0.501058	-10.3419	15602	FALSE	FALSE	FALSE	FALSE	NA	0.00353243
ENSG00000183914	DNAH2	MONDO_0018772	Joubert syndrome	0.888	0.143916	-0.190203	856	TRUE	FALSE	FALSE	FALSE	Microtubules	0.30825
ENSG00000174807	CD248	MONDO_0018772	Joubert syndrome	0	0.674929	-11.8699	17874	FALSE	FALSE	FALSE	FALSE	Plasma membrane	0.00397439
ENSG00000162641	AKNAD1	MONDO_0018772	Joubert syndrome	0.722	0.814234	-6.01116	7100	FALSE	FALSE	FALSE	FALSE	Cytosol	0.00375178
ENSG00000267631	CGB1	MONDO_0018772	Joubert syndrome	0	0.962534	-13.702	19217	FALSE	TRUE	FALSE	FALSE	NA	0.00322003
ENSG00000131686	CA6	MONDO_0018772	Joubert syndrome	0.376	0.626954	-8.05111	10798	FALSE	FALSE	FALSE	FALSE	NA	0.00314774
ENSG00000100003	SEC14L2	MONDO_0018772	Joubert syndrome	0.594	0.808234	-7.16894	8910	FALSE	FALSE	FALSE	FALSE	Nucleoplasm	0.026235
ENSG00000100344	PNPLA3	MONDO_0018772	Joubert syndrome	0.067	0.49137	-10.0747	15160	FALSE	FALSE	FALSE	FALSE	Nucleoli	0.0242274
ENSG00000188171	ZNF626	MONDO_0018772	Joubert syndrome	0.46	0.902919	-9.02414	13037	FALSE	FALSE	FALSE	FALSE	Nuclear membrane;Vesicles	0.00365601
ENSG00000271601	LIX1L	MONDO_0018772	Joubert syndrome	0.425	0.710789	-8.1273	10972	FALSE	FALSE	FALSE	FALSE	Cytosol	0.00500365
ENSG00000170956	CEACAM3	MONDO_0018772	Joubert syndrome	0.186	0.491319	-8.96243	12902	FALSE	FALSE	FALSE	FALSE	NA	0.00306154
ENSG00000184276	DEFB108B	MONDO_0018772	Joubert syndrome	0.255	0.776505	-10.1343	15254	FALSE	FALSE	FALSE	FALSE	NA	0.00356465
ENSG00000139178	C1RL	MONDO_0018772	Joubert syndrome	0.062	0.875098	-12.5657	18517	FALSE	FALSE	FALSE	FALSE	NA	0.00330965
ENSG00000118113	MMP8	MONDO_0018772	Joubert syndrome	0.007	0.281421	-9.2979	13626	FALSE	FALSE	FALSE	FALSE	Vesicles	0.00338014
ENSG00000134548	SPX	MONDO_0018772	Joubert syndrome	0.33	0.512306	-7.75062	10095	FALSE	FALSE	FALSE	FALSE	NA	0.00359798
ENSG00000125652	ALKBH7	MONDO_0018772	Joubert syndrome	0.95	0.708363	-3.20641	3683	FALSE	FALSE	FALSE	FALSE	Mitochondria	0.0031109
ENSG00000197322	TMEM132E-DT	MONDO_0018772	Joubert syndrome	0.914	0.988577	-5.32774	6200	FALSE	FALSE	FALSE	FALSE	NA	NA
ENSG00000176153	GPX2	MONDO_0018772	Joubert syndrome	0	0.456797	-10.4804	15848	FALSE	FALSE	FALSE	FALSE	Cytosol	0.000230541
ENSG00000197576	HOXA4	MONDO_0018772	Joubert syndrome	0.048	0.597973	-10.9312	16569	FALSE	FALSE	FALSE	FALSE	Nuclear bodies	0.0030759
ENSG00000278857	IGKV1D-12	MONDO_0018772	Joubert syndrome	0.065	0.979693	-13.2039	18963	FALSE	FALSE	FALSE	FALSE	NA	0.00307839
ENSG00000171495	MROH2B	MONDO_0018772	Joubert syndrome	0.759	0.878533	-6.07503	7190	TRUE	FALSE	FALSE	FALSE	NA	0.00478267
ENSG00000054179	ENTPD2	MONDO_0018772	Joubert syndrome	0.222	0.385715	-7.95336	10595	FALSE	FALSE	FALSE	FALSE	NA	0.00260743
ENSG00000160097	FNDC5	MONDO_0018772	Joubert syndrome	0.012	0.575358	-11.1236	16883	FALSE	FALSE	FALSE	FALSE	NA	0.00115422
ENSG00000178031	ADAMTSL1	MONDO_0018772	Joubert syndrome	0.15	0.615388	-10.0891	15185	FALSE	FALSE	FALSE	FALSE	Vesicles	0.00343539
ENSG00000186026	ZNF284	MONDO_0018772	Joubert syndrome	0.421	0.975198	-9.84896	14720	FALSE	FALSE	FALSE	FALSE	NA	0.00329266
ENSG00000154263	ABCA10	MONDO_0018772	Joubert syndrome	0.146	0.862782	-11.7024	17680	FALSE	FALSE	FALSE	FALSE	NA	0.00562122
ENSG00000174428	GTF2IRD2B	MONDO_0018772	Joubert syndrome	0.239	0.894555	-11.0358	16748	FALSE	FALSE	FALSE	FALSE	Nucleoplasm	0.00290511
ENSG00000176256	HMGB4	MONDO_0018772	Joubert syndrome	0.818	0.881527	-5.54282	6495	FALSE	FALSE	FALSE	FALSE	NA	0.00346465
ENSG00000136267	DGKB	MONDO_0018772	Joubert syndrome	0.037	0.312926	-9.21828	13442	FALSE	FALSE	FALSE	FALSE	NA	0.00436891
ENSG00000140471	LINS1	MONDO_0018772	Joubert syndrome	0.161	0.450535	-8.93623	12829	FALSE	FALSE	FALSE	FALSE	Nucleoplasm	0.00247518
ENSG00000176022	B3GALT6	MONDO_0018772	Joubert syndrome	0.034	0.51743	-10.549	15962	FALSE	FALSE	FALSE	FALSE	NA	0.00182657
ENSG00000186684	CYP27C1	MONDO_0018772	Joubert syndrome	0	0.935869	-13.5321	19126	FALSE	FALSE	FALSE	FALSE	Vesicles	0.00156782
ENSG00000103460	TOX3	MONDO_0018772	Joubert syndrome	0.926	0.441231	-1.72903	2093	FALSE	FALSE	FALSE	FALSE	Nucleoplasm	0.000495511
ENSG00000172346	CSDC2	MONDO_0018772	Joubert syndrome	0.056	0.749133	-11.8194	17821	FALSE	FALSE	FALSE	FALSE	Nucleoplasm	0.00288463
ENSG00000146433	TMEM181	MONDO_0018772	Joubert syndrome	0.208	0.803899	-10.748	16295	FALSE	FALSE	FALSE	FALSE	Vesicles	0.00080588
ENSG00000124733	MEA1	MONDO_0018772	Joubert syndrome	0.775	0.709256	-4.84724	5582	FALSE	FALSE	FALSE	FALSE	Cytosol;Nucleoplasm	0.00410755
ENSG00000105143	SLC1A6	MONDO_0018772	Joubert syndrome	0.224	0.558201	-9.0334	13064	FALSE	FALSE	FALSE	FALSE	Plasma membrane	0.00213495
ENSG00000147996	CBWD5	MONDO_0018772	Joubert syndrome	0.037	0.960532	-13.3435	19027	FALSE	FALSE	FALSE	FALSE	Plasma membrane	0.00230665
ENSG00000163479	SSR2	MONDO_0018772	Joubert syndrome	0.471	0.330919	-5.27773	6146	FALSE	FALSE	FALSE	FALSE	NA	0.00169105
ENSG00000164266	SPINK1	MONDO_0018772	Joubert syndrome	0.019	0.716536	-11.9574	17956	FALSE	FALSE	FALSE	FALSE	NA	0.00341817
ENSG00000147118	ZNF182	MONDO_0018772	Joubert syndrome	0.466	0.938261	-9.1932	13387	FALSE	FALSE	FALSE	FALSE	Nucleoplasm	0.00147178
ENSG00000176092	CRYBG2	MONDO_0018772	Joubert syndrome	0.282	0.806482	-10.073	15156	FALSE	FALSE	FALSE	FALSE	Nucleoplasm	0.000311111
ENSG00000163710	PCOLCE2	MONDO_0018772	Joubert syndrome	0.472	0.602153	-6.99614	8592	FALSE	FALSE	FALSE	FALSE	Cytosol;Nucleoplasm	0.00691722
ENSG00000158156	XKR8	MONDO_0018772	Joubert syndrome	0.819	0.761785	-4.77072	5455	FALSE	FALSE	FALSE	FALSE	Golgi apparatus	0.00220907
ENSG00000117472	TSPAN1	MONDO_0018772	Joubert syndrome	0.82	0.805865	-5.04217	5819	FALSE	FALSE	FALSE	FALSE	Nucleoplasm;Vesicles	2.52944e-05
ENSG00000163081	CCDC140	MONDO_0018772	Joubert syndrome	0.402	0.984824	-10.0878	15182	FALSE	FALSE	FALSE	FALSE	NA	NA
ENSG00000108342	CSF3	MONDO_0018772	Joubert syndrome	0.967	0.0841921	0.928391	336	FALSE	FALSE	FALSE	FALSE	NA	0.00179802
ENSG00000197587	DMBX1	MONDO_0018772	Joubert syndrome	0.102	0.635038	-10.6628	16156	FALSE	FALSE	FALSE	FALSE	NA	0.00153852
ENSG00000166118	SPATA19	MONDO_0018772	Joubert syndrome	0.471	0.754425	-7.97545	10647	FALSE	FALSE	FALSE	FALSE	NA	0.00339176
ENSG00000164645	TEX47	MONDO_0018772	Joubert syndrome	0.409	0.863494	-9.24953	13514	FALSE	FALSE	FALSE	FALSE	NA	0.00486746
ENSG00000170925	TEX13B	MONDO_0018772	Joubert syndrome	0.281	0.880617	-10.5546	15971	FALSE	FALSE	FALSE	FALSE	NA	0.00591098
ENSG00000258818	RNASE4	MONDO_0018772	Joubert syndrome	0	0.942225	-13.5726	19150	FALSE	FALSE	FALSE	FALSE	NA	0.0014149
ENSG00000125046	SSUH2	MONDO_0018772	Joubert syndrome	0.658	0.834159	-6.73608	8160	FALSE	FALSE	FALSE	FALSE	NA	0.00285356
ENSG00000166455	C16orf46	MONDO_0018772	Joubert syndrome	0.928	0.739362	-3.60943	4121	FALSE	FALSE	FALSE	FALSE	Nucleoplasm	0.0789685
ENSG00000114646	CSPG5	MONDO_0018772	Joubert syndrome	0.193	0.424362	-8.4705	11779	FALSE	TRUE	FALSE	FALSE	Nucleoplasm	0.00699821
ENSG00000198798	MAGEB3	MONDO_0018772	Joubert syndrome	0.047	0.898695	-12.8562	18774	FALSE	FALSE	FALSE	FALSE	NA	0.012257
ENSG00000176393	RNPEP	MONDO_0018772	Joubert syndrome	0.001	0.488553	-10.6734	16185	FALSE	FALSE	FALSE	FALSE	Golgi apparatus	0.000407124
ENSG00000262406	MMP12	MONDO_0018772	Joubert syndrome	0	0.533906	-10.9716	16644	FALSE	TRUE	FALSE	FALSE	NA	0.00354418
ENSG00000159307	SCUBE1	MONDO_0018772	Joubert syndrome	0.883	0.231915	-0.79747	1282	FALSE	FALSE	FALSE	FALSE	NA	0.00501196
ENSG00000182224	CYB5D1	MONDO_0018772	Joubert syndrome	0.918	0.761324	-3.84276	4377	TRUE	FALSE	FALSE	FALSE	Golgi apparatus;Nucleoli	0.00733492
ENSG00000151726	ACSL1	MONDO_0018772	Joubert syndrome	0.079	0.307571	-8.79173	12476	FALSE	FALSE	FALSE	FALSE	Vesicles	0.00478885
ENSG00000112276	BVES	MONDO_0018772	Joubert syndrome	0.261	0.750471	-9.91244	14828	FALSE	FALSE	FALSE	FALSE	Cell Junctions;Plasma membrane	0.00690755
ENSG00000162804	SNED1	MONDO_0018772	Joubert syndrome	0.614	0.764562	-6.70388	8109	FALSE	FALSE	FALSE	FALSE	NA	0.0129224
ENSG00000183463	URAD	MONDO_0018772	Joubert syndrome	0.082	0.933943	-12.7537	18687	FALSE	FALSE	FALSE	FALSE	NA	0.000696375
ENSG00000130035	GALNT8	MONDO_0018772	Joubert syndrome	0.028	0.76532	-12.1841	18200	FALSE	FALSE	FALSE	FALSE	Golgi apparatus;Vesicles	0.00335121
ENSG00000163357	DCST1	MONDO_0018772	Joubert syndrome	0.037	0.872013	-12.7797	18710	FALSE	FALSE	FALSE	FALSE	NA	0.010117
ENSG00000143994	ABHD1	MONDO_0018772	Joubert syndrome	0.584	0.674398	-6.40984	7656	FALSE	FALSE	FALSE	FALSE	NA	0.00395664
ENSG00000121897	LIAS	MONDO_0018772	Joubert syndrome	0.296	0.240494	-6.33687	7549	FALSE	FALSE	FALSE	FALSE	Nucleoplasm	0.0132833
ENSG00000188859	FAM78B	MONDO_0018772	Joubert syndrome	0.053	0.898263	-12.7974	18729	FALSE	FALSE	FALSE	FALSE	Golgi apparatus;Vesicles	0.00762853
ENSG00000172771	EFCAB12	MONDO_0018772	Joubert syndrome	0.606	0.868578	-7.4412	9438	TRUE	FALSE	FALSE	FALSE	Nucleoplasm	0.0763967
ENSG00000214414	TRIM77	MONDO_0018772	Joubert syndrome	0.856	0.93122	-5.5043	6440	FALSE	FALSE	FALSE	FALSE	NA	0.00323427
ENSG00000124143	ARHGAP40	MONDO_0018772	Joubert syndrome	0.108	0.838261	-11.9012	17891	FALSE	FALSE	FALSE	FALSE	Cytosol;Plasma membrane	0.00247405
ENSG00000148671	ADIRF	MONDO_0018772	Joubert syndrome	0.916	0.882034	-4.63037	5288	FALSE	FALSE	FALSE	FALSE	Cytosol;Nucleoplasm	0.00149698
ENSG00000168065	SLC22A11	MONDO_0018772	Joubert syndrome	0.097	0.759733	-11.5038	17442	FALSE	FALSE	FALSE	FALSE	NA	0.00347801
ENSG00000188993	LRRC66	MONDO_0018772	Joubert syndrome	0.234	0.702577	-9.85964	14743	FALSE	FALSE	FALSE	FALSE	NA	0.000477268
ENSG00000103489	XYLT1	MONDO_0018772	Joubert syndrome	0.057	0.525389	-10.3848	15669	FALSE	TRUE	FALSE	FALSE	Plasma membrane	0.00442432
ENSG00000085982	USP40	MONDO_0018772	Joubert syndrome	0.413	0.483247	-6.78999	8249	FALSE	FALSE	FALSE	FALSE	Vesicles	0.0160853
ENSG00000188659	SAXO2	MONDO_0018772	Joubert syndrome	0.635	0.972038	-7.82927	10271	TRUE	FALSE	FALSE	FALSE	Nucleoplasm	0.044696
ENSG00000168781	PPIP5K1	MONDO_0018772	Joubert syndrome	0.081	0.727573	-11.4484	17365	FALSE	FALSE	FALSE	FALSE	Cytosol;Plasma membrane	0.0211085
ENSG00000165105	RASEF	MONDO_0018772	Joubert syndrome	0.881	0.706226	-3.83751	4374	FALSE	FALSE	FALSE	FALSE	Microtubules	0.000959842
ENSG00000196433	ASMT	MONDO_0018772	Joubert syndrome	0.071	0.510939	-10.1619	15303	FALSE	FALSE	FALSE	FALSE	NA	0.00235388
ENSG00000173678	SPDYE2B	MONDO_0018772	Joubert syndrome	0.969	0.971594	-4.70565	5371	FALSE	FALSE	FALSE	FALSE	NA	0.00354184
ENSG00000169594	BNC1	MONDO_0018772	Joubert syndrome	0.135	0.886455	-11.956	17953	FALSE	FALSE	FALSE	FALSE	Nucleoplasm	0.0010312
ENSG00000100170	SLC5A1	MONDO_0018772	Joubert syndrome	0.007	0.451575	-10.3818	15664	FALSE	TRUE	FALSE	FALSE	Golgi apparatus;Nuclear membrane	0.00322371
ENSG00000176230	OR4K17	MONDO_0018772	Joubert syndrome	0.702	0.992452	-7.33328	9226	FALSE	FALSE	FALSE	FALSE	NA	5.38124e-05
ENSG00000149452	SLC22A8	MONDO_0018772	Joubert syndrome	0.078	0.675848	-11.147	16915	FALSE	FALSE	FALSE	FALSE	NA	0.00290857
ENSG00000278535	DHRS11	MONDO_0018772	Joubert syndrome	0.485	0.538097	-6.46664	7745	FALSE	FALSE	FALSE	FALSE	Cytosol	0.000609087
ENSG00000004468	CD38	MONDO_0018772	Joubert syndrome	0.002	0.197259	-8.80851	12513	FALSE	FALSE	FALSE	FALSE	Plasma membrane	0.00647539
ENSG00000054690	PLEKHH1	MONDO_0018772	Joubert syndrome	0.448	0.604853	-7.23758	9051	FALSE	FALSE	FALSE	FALSE	Centrosome	0.00395915
ENSG00000239571	IGKV2D-30	MONDO_0018772	Joubert syndrome	0.073	0.99617	-13.2341	18979	FALSE	FALSE	FALSE	FALSE	NA	0.00315163
ENSG00000001629	ANKIB1	MONDO_0018772	Joubert syndrome	0.795	0.627371	-4.13876	4721	FALSE	FALSE	FALSE	FALSE	Cytosol;Plasma membrane	0.0055466
ENSG00000204449	TRIM49C	MONDO_0018772	Joubert syndrome	0.233	0.961074	-11.5156	17460	FALSE	FALSE	FALSE	FALSE	NA	0.00319106
ENSG00000153443	UBALD1	MONDO_0018772	Joubert syndrome	0.405	0.885861	-9.42938	13921	FALSE	FALSE	FALSE	FALSE	Cytosol;Nucleoplasm	0.00101082
ENSG00000026297	RNASET2	MONDO_0018772	Joubert syndrome	0.657	0.409338	-4.03933	4604	FALSE	FALSE	FALSE	FALSE	NA	0.000323365
ENSG00000105519	CAPS	MONDO_0018772	Joubert syndrome	0.682	0.9822	-7.45485	9466	TRUE	FALSE	FALSE	FALSE	Cytosol	0.0362425
ENSG00000226763	SRRM5	MONDO_0018772	Joubert syndrome	0.737	0.97384	-6.88769	8416	FALSE	FALSE	FALSE	FALSE	Vesicles	0.0035666
ENSG00000283992	SLURP2	MONDO_0018772	Joubert syndrome	0.053	0.997087	-13.4269	19069	FALSE	FALSE	FALSE	FALSE	NA	0.00154464
ENSG00000108239	TBC1D12	MONDO_0018772	Joubert syndrome	0.779	0.804022	-5.41352	6308	FALSE	FALSE	FALSE	FALSE	Nuclear speckles;Nucleoplasm	0.00577492
ENSG00000076258	FMO4	MONDO_0018772	Joubert syndrome	0.292	0.860758	-10.3253	15573	FALSE	FALSE	FALSE	FALSE	Cytosol;Vesicles	0.00222259
ENSG00000065357	DGKA	MONDO_0018772	Joubert syndrome	0.122	0.536635	-9.84909	14721	FALSE	FALSE	FALSE	FALSE	Vesicles	4.44827e-05
ENSG00000112599	GUCA1B	MONDO_0018772	Joubert syndrome	0.77	0.387534	-2.8446	3300	TRUE	TRUE	FALSE	FALSE	NA	0.0915567
ENSG00000140274	DUOXA2	MONDO_0018772	Joubert syndrome	0.761	0.62393	-4.43453	5054	FALSE	FALSE	FALSE	FALSE	NA	0.0036448
ENSG00000198046	ZNF667	MONDO_0018772	Joubert syndrome	0.15	0.952527	-12.2367	18246	FALSE	FALSE	FALSE	FALSE	Nucleoplasm	0.00469825
ENSG00000186513	OR9Q2	MONDO_0018772	Joubert syndrome	0.528	0.991139	-8.95072	12868	FALSE	FALSE	FALSE	FALSE	NA	0.000440063
ENSG00000254726	MEX3A	MONDO_0018772	Joubert syndrome	0.074	0.921489	-12.7491	18682	FALSE	FALSE	FALSE	FALSE	Cytosol	0.00240263
ENSG00000158882	TOMM40L	MONDO_0018772	Joubert syndrome	0.036	0.428672	-9.96492	14939	FALSE	FALSE	FALSE	FALSE	NA	0.00618971
ENSG00000103353	UBFD1	MONDO_0018772	Joubert syndrome	0.629	0.406772	-4.28461	4883	FALSE	FALSE	FALSE	FALSE	Nucleoplasm	0.0104342
ENSG00000198178	CLEC4C	MONDO_0018772	Joubert syndrome	0.003	0.355557	-9.80752	14641	FALSE	FALSE	FALSE	FALSE	NA	0.00297135
ENSG00000116785	CFHR3	MONDO_0018772	Joubert syndrome	0.352	0.656931	-8.46631	11768	FALSE	FALSE	FALSE	FALSE	NA	0.00339847
ENSG00000243708	PLA2G4B	MONDO_0018772	Joubert syndrome	0.223	0.548851	-8.98318	12942	FALSE	FALSE	FALSE	FALSE	NA	0.00821071
ENSG00000176927	EFCAB5	MONDO_0018772	Joubert syndrome	0.834	0.671332	-4.05439	4629	FALSE	FALSE	FALSE	FALSE	NA	0.00630499
ENSG00000130052	STARD8	MONDO_0018772	Joubert syndrome	0.076	0.596721	-10.6616	16155	FALSE	FALSE	FALSE	FALSE	NA	0.00181815
ENSG00000136859	ANGPTL2	MONDO_0018772	Joubert syndrome	0.006	0.875745	-13.0931	18913	FALSE	FALSE	FALSE	FALSE	Golgi apparatus	0.00264963
ENSG00000153902	LGI4	MONDO_0018772	Joubert syndrome	0.022	0.879665	-12.9686	18840	FALSE	FALSE	FALSE	FALSE	Golgi apparatus	0.00271726
ENSG00000121207	LRAT	MONDO_0018772	Joubert syndrome	0.779	0.359579	-2.58243	2996	FALSE	TRUE	TRUE	FALSE	Golgi apparatus	0.00750287
ENSG00000179008	C14orf39	MONDO_0018772	Joubert syndrome	0.361	0.762472	-9.05452	13097	FALSE	FALSE	FALSE	FALSE	Nucleoli;Nucleoplasm	0.0154272
ENSG00000151240	DIP2C	MONDO_0018772	Joubert syndrome	0.001	0.804068	-12.6832	18637	FALSE	FALSE	FALSE	FALSE	Cytosol;Nucleoplasm	0.00877131
ENSG00000188596	CFAP54	MONDO_0018772	Joubert syndrome	0.678	0.73832	-5.93871	7012	TRUE	FALSE	FALSE	FALSE	Microtubules	0.153577
ENSG00000246705	H2AJ	MONDO_0018772	Joubert syndrome	0.149	0.0801812	-6.68921	8083	FALSE	FALSE	FALSE	FALSE	Nucleoplasm	0.0026871
ENSG00000129744	ART1	MONDO_0018772	Joubert syndrome	0.108	0.866778	-12.0829	18099	FALSE	FALSE	FALSE	FALSE	NA	0.00779706
ENSG00000206190	ATP10A	MONDO_0018772	Joubert syndrome	0.646	0.679191	-5.86106	6906	FALSE	FALSE	FALSE	FALSE	NA	0.00400799
ENSG00000188050	RNF133	MONDO_0018772	Joubert syndrome	0.327	0.907671	-10.2971	15528	FALSE	FALSE	FALSE	FALSE	NA	0.0034925
ENSG00000081923	ATP8B1	MONDO_0018772	Joubert syndrome	0.621	0.973699	-7.97067	10636	FALSE	FALSE	FALSE	FALSE	Cytosol;Plasma membrane	2.17755e-05
ENSG00000171872	KLF17	MONDO_0018772	Joubert syndrome	0.015	0.805426	-12.5611	18515	FALSE	FALSE	FALSE	FALSE	NA	0.00375539
ENSG00000251380	DCANP1	MONDO_0018772	Joubert syndrome	0.007	0.960522	-13.6238	19180	FALSE	FALSE	FALSE	FALSE	Nucleoplasm	0.00118303
ENSG00000196184	OR10J1	MONDO_0018772	Joubert syndrome	0.232	0.833584	-10.7128	16241	FALSE	FALSE	FALSE	FALSE	NA	0.00412413
ENSG00000105865	DUS4L	MONDO_0018772	Joubert syndrome	0.242	0.71931	-9.89147	14791	FALSE	FALSE	FALSE	FALSE	Cytosol	0.018825
ENSG00000163216	SPRR2D	MONDO_0018772	Joubert syndrome	0.071	0.651804	-11.0592	16785	FALSE	FALSE	FALSE	FALSE	NA	0.000372216
ENSG00000169894	MUC3A	MONDO_0018772	Joubert syndrome	0.03	0.491076	-10.4185	15721	FALSE	FALSE	FALSE	FALSE	Cell Junctions	0.000394977
ENSG00000141527	CARD14	MONDO_0018772	Joubert syndrome	0.273	0.670886	-9.29336	13620	FALSE	FALSE	FALSE	FALSE	Cytosol	0.00449848
ENSG00000167646	DNAAF3	MONDO_0018772	Joubert syndrome	0.919	0.322249	-1.03652	1467	TRUE	FALSE	FALSE	FALSE	Mitochondria	0.00558491
ENSG00000108018	SORCS1	MONDO_0018772	Joubert syndrome	0.527	0.703075	-7.12511	8826	FALSE	TRUE	FALSE	FALSE	Cytosol;Plasma membrane	0.00409707
ENSG00000072756	TRNT1	MONDO_0018772	Joubert syndrome	0.019	0.609043	-11.2727	17103	FALSE	TRUE	FALSE	FALSE	Mitochondria	0.00253429
ENSG00000073734	ABCB11	MONDO_0018772	Joubert syndrome	0.014	0.96912	-13.6131	19172	FALSE	FALSE	FALSE	FALSE	Cytosol;Nucleoplasm;Plasma membrane	0.00276883
ENSG00000078804	TP53INP2	MONDO_0018772	Joubert syndrome	0.674	0.895154	-6.97512	8562	FALSE	FALSE	FALSE	FALSE	NA	0.00177395
ENSG00000118322	ATP10B	MONDO_0018772	Joubert syndrome	0.729	0.785674	-5.76383	6784	FALSE	FALSE	FALSE	FALSE	NA	0.00121292
ENSG00000204611	ZNF616	MONDO_0018772	Joubert syndrome	0.938	0.89419	-4.50224	5126	FALSE	FALSE	FALSE	FALSE	Centrosome	0.0112999
ENSG00000152380	FAM151B	MONDO_0018772	Joubert syndrome	0.577	0.77833	-7.13729	8846	FALSE	TRUE	FALSE	FALSE	Cytosol	0.0143701
ENSG00000161653	NAGS	MONDO_0018772	Joubert syndrome	0	0.482146	-10.6419	16113	FALSE	FALSE	FALSE	FALSE	Mitochondria	0.00281463
ENSG00000172780	RAB43	MONDO_0018772	Joubert syndrome	0.751	0.316918	-2.57231	2981	FALSE	FALSE	FALSE	FALSE	Plasma membrane	0.00324747
ENSG00000198113	TOR4A	MONDO_0018772	Joubert syndrome	0	0.484251	-10.6553	16143	FALSE	FALSE	FALSE	FALSE	Nucleoplasm	8.18303e-05
ENSG00000198663	C6orf89	MONDO_0018772	Joubert syndrome	0.677	0.879188	-6.84538	8340	FALSE	FALSE	FALSE	FALSE	NA	0.00355355
ENSG00000198915	RASGEF1A	MONDO_0018772	Joubert syndrome	0.717	0.86489	-6.38056	7613	FALSE	FALSE	FALSE	FALSE	Golgi apparatus	0.00188057
ENSG00000133105	RXFP2	MONDO_0018772	Joubert syndrome	0.045	0.367161	-9.48901	14056	FALSE	FALSE	FALSE	FALSE	NA	0.00335904
ENSG00000175077	RTP1	MONDO_0018772	Joubert syndrome	0.144	0.223804	-7.6508	9879	FALSE	FALSE	FALSE	FALSE	NA	0.00483039
ENSG00000243749	TMEM35B	MONDO_0018772	Joubert syndrome	0.997	0.701301	-2.72226	3164	FALSE	FALSE	FALSE	FALSE	Nucleoli;Nucleoplasm	0.00233917
ENSG00000176720	BOK	MONDO_0018772	Joubert syndrome	0.107	0.742095	-11.298	17141	FALSE	FALSE	FALSE	FALSE	NA	0.00247548
ENSG00000183578	TNFAIP8L3	MONDO_0018772	Joubert syndrome	0.975	0.899346	-4.18937	4770	FALSE	FALSE	FALSE	FALSE	Cytosol	0.0111226
ENSG00000136099	PCDH8	MONDO_0018772	Joubert syndrome	0.006	0.829649	-12.7995	18733	FALSE	FALSE	FALSE	FALSE	NA	0.00218187
ENSG00000042781	USH2A	MONDO_0018772	Joubert syndrome	0.881	0.23625	-0.843771	1322	TRUE	TRUE	TRUE	FALSE	NA	0.273465
ENSG00000171551	ECEL1	MONDO_0018772	Joubert syndrome	0.399	0.866182	-9.36009	13769	FALSE	FALSE	FALSE	FALSE	Nucleoplasm	0.00296849
ENSG00000175182	FAM131A	MONDO_0018772	Joubert syndrome	0.476	0.909438	-8.91616	12784	FALSE	FALSE	FALSE	FALSE	Nucleoli rim	0.0017375
ENSG00000169246	NPIPB3	MONDO_0018772	Joubert syndrome	0.354	0.964362	-10.406	15704	FALSE	FALSE	FALSE	FALSE	Nucleoplasm	0.00459955
ENSG00000167074	TEF	MONDO_0018772	Joubert syndrome	0.001	0.631923	-11.5867	17546	FALSE	FALSE	FALSE	FALSE	NA	0.00158151
ENSG00000092758	COL9A3	MONDO_0018772	Joubert syndrome	0	0.966082	-13.7246	19223	FALSE	FALSE	FALSE	FALSE	Nucleoplasm	0.00345331
ENSG00000135127	BICDL1	MONDO_0018772	Joubert syndrome	0.89	0.580711	-2.95388	3416	FALSE	FALSE	FALSE	FALSE	Cytosol;Nucleoplasm	0.0857946
ENSG00000083097	DOP1A	MONDO_0018772	Joubert syndrome	0.732	0.654169	-4.89812	5646	FALSE	FALSE	FALSE	FALSE	Nucleoplasm	0.0121185
ENSG00000049769	PPP1R3F	MONDO_0018772	Joubert syndrome	0.043	0.665406	-11.4075	17300	FALSE	FALSE	FALSE	FALSE	Nucleoplasm;Vesicles	0.00357658
ENSG00000134258	VTCN1	MONDO_0018772	Joubert syndrome	0.286	0.820411	-10.1244	15235	FALSE	FALSE	FALSE	FALSE	Plasma membrane	0.000714815
ENSG00000179363	TMEM31	MONDO_0018772	Joubert syndrome	0.799	0.944667	-6.12255	7247	FALSE	FALSE	FALSE	FALSE	Nucleoli fibrillar center	0.00331878
ENSG00000164871	SPAG11B	MONDO_0018772	Joubert syndrome	0.123	0.861686	-11.9103	17901	FALSE	FALSE	FALSE	FALSE	Golgi apparatus	0.00175049
ENSG00000172543	CTSW	MONDO_0018772	Joubert syndrome	0.014	0.734927	-12.1213	18142	FALSE	FALSE	FALSE	FALSE	NA	0.00338955
ENSG00000108786	HSD17B1	MONDO_0018772	Joubert syndrome	0.045	0.519299	-10.4581	15802	FALSE	FALSE	FALSE	FALSE	Cytosol	0.0033978
ENSG00000176018	LYSMD3	MONDO_0018772	Joubert syndrome	0.967	0.8108	-3.70008	4230	FALSE	FALSE	FALSE	FALSE	Cytosol	0.00152963
ENSG00000233050	DEFB130B	MONDO_0018772	Joubert syndrome	0.338	0.876927	-9.9985	15015	FALSE	FALSE	FALSE	FALSE	NA	NA
ENSG00000127081	ZNF484	MONDO_0018772	Joubert syndrome	0.016	0.974996	-13.6319	19184	FALSE	FALSE	FALSE	FALSE	Nucleoplasm	0.00165983
ENSG00000128039	SRD5A3	MONDO_0018772	Joubert syndrome	0.419	0.423468	-6.35314	7564	FALSE	FALSE	FALSE	FALSE	Cytosol;Plasma membrane	0.00128911
ENSG00000070915	SLC12A3	MONDO_0018772	Joubert syndrome	0.119	0.500169	-9.64483	14360	FALSE	TRUE	FALSE	FALSE	NA	0.00176877
ENSG00000077935	SMC1B	MONDO_0018772	Joubert syndrome	0.599	0.252534	-3.58242	4087	FALSE	TRUE	FALSE	FALSE	Cytosol;Nucleoplasm	0.0147904
ENSG00000212907	ND4L	MONDO_0018772	Joubert syndrome	0.004	0.530077	-10.9099	16538	FALSE	TRUE	FALSE	FALSE	Mitochondria	0.00282611
ENSG00000143353	LYPLAL1	MONDO_0018772	Joubert syndrome	0.322	0.448274	-7.41749	9390	FALSE	FALSE	FALSE	FALSE	Cytosol	0.00733405
ENSG00000130182	ZSCAN10	MONDO_0018772	Joubert syndrome	0	0.641156	-11.6548	17627	FALSE	TRUE	FALSE	FALSE	Nucleoplasm	0.00585795
ENSG00000184709	LRRC26	MONDO_0018772	Joubert syndrome	0.073	0.931221	-12.8204	18747	FALSE	FALSE	FALSE	FALSE	Plasma membrane	0.00341393
ENSG00000106031	HOXA13	MONDO_0018772	Joubert syndrome	0.078	0.963574	-12.9798	18850	FALSE	TRUE	FALSE	FALSE	Nucleoplasm	1.94835e-05
ENSG00000141179	PCTP	MONDO_0018772	Joubert syndrome	0.454	0.745691	-8.07866	10870	FALSE	FALSE	FALSE	FALSE	Nucleoli;Nucleoplasm	0.00483894
ENSG00000166016	ABTB2	MONDO_0018772	Joubert syndrome	0.478	0.593697	-6.88621	8415	FALSE	FALSE	FALSE	FALSE	Nucleoplasm	0.00346838
ENSG00000157884	CIB4	MONDO_0018772	Joubert syndrome	0.814	0.744296	-4.70604	5372	FALSE	FALSE	FALSE	FALSE	NA	0.00363298
ENSG00000213967	ZNF726	MONDO_0018772	Joubert syndrome	0.099	0.951987	-12.7098	18653	FALSE	FALSE	FALSE	FALSE	NA	0.00146234
ENSG00000158315	RHBDL2	MONDO_0018772	Joubert syndrome	0.656	0.742165	-6.16877	7316	FALSE	FALSE	FALSE	FALSE	NA	5.44263e-05
ENSG00000152592	DMP1	MONDO_0018772	Joubert syndrome	0.008	0.34393	-9.68674	14436	FALSE	TRUE	FALSE	FALSE	NA	0.00376973
ENSG00000204010	IFIT1B	MONDO_0018772	Joubert syndrome	0	0.825031	-12.8261	18752	FALSE	FALSE	FALSE	FALSE	NA	0.00212189
ENSG00000182742	HOXB4	MONDO_0018772	Joubert syndrome	0.008	0.291892	-9.35526	13758	FALSE	FALSE	FALSE	FALSE	Nucleoplasm	0.00302974
ENSG00000185803	SLC52A2	MONDO_0018772	Joubert syndrome	0.741	0.965681	-6.79834	8259	FALSE	FALSE	FALSE	FALSE	NA	0.000164993
ENSG00000006625	GGCT	MONDO_0018772	Joubert syndrome	0.163	0.201278	-7.32978	9219	FALSE	TRUE	FALSE	FALSE	NA	0.00184853
ENSG00000179344	HLA-DQB1	MONDO_0018772	Joubert syndrome	0.597	0.09882	-2.62196	3037	FALSE	FALSE	FALSE	FALSE	Rods & Rings	0.00109545
ENSG00000160471	COX6B2	MONDO_0018772	Joubert syndrome	0.004	0.489322	-10.6503	16134	FALSE	FALSE	FALSE	FALSE	Cytosol;Nucleoplasm;Plasma membrane	0.00721335
ENSG00000059915	PSD	MONDO_0018772	Joubert syndrome	0.767	0.643088	-4.5005	5122	FALSE	FALSE	FALSE	FALSE	Nucleoplasm	0.0549771
ENSG00000224287	MSL3P1	MONDO_0018772	Joubert syndrome	0.406	0.980198	-10.021	15061	FALSE	FALSE	FALSE	FALSE	NA	NA
ENSG00000141391	PRELID3A	MONDO_0018772	Joubert syndrome	0.849	0.722488	-4.24009	4829	FALSE	FALSE	FALSE	FALSE	NA	0.00536083
ENSG00000256463	SALL3	MONDO_0018772	Joubert syndrome	0.053	0.764922	-11.948	17946	FALSE	FALSE	FALSE	FALSE	NA	0.0184674
ENSG00000109832	DDX25	MONDO_0018772	Joubert syndrome	0.994	0.535989	-1.69726	2056	FALSE	FALSE	FALSE	FALSE	Nucleoplasm	0.00840412
ENSG00000254838	GVINP1	MONDO_0018772	Joubert syndrome	0.242	0.985447	-11.5868	17547	FALSE	FALSE	FALSE	FALSE	NA	NA
ENSG00000163689	CFAP20DC	MONDO_0018772	Joubert syndrome	0.62	0.868151	-7.30767	9173	FALSE	FALSE	FALSE	FALSE	Golgi apparatus	0.00841568
ENSG00000158352	SHROOM4	MONDO_0018772	Joubert syndrome	0.302	0.919757	-10.6077	16057	FALSE	FALSE	FALSE	FALSE	Focal adhesion sites	0.00307414
ENSG00000166948	TGM6	MONDO_0018772	Joubert syndrome	0.925	0.373478	-1.30679	1677	FALSE	FALSE	FALSE	FALSE	NA	0.00371506
ENSG00000137878	GCOM1	MONDO_0018772	Joubert syndrome	0.347	0.970449	-10.5101	15902	FALSE	FALSE	FALSE	FALSE	Nucleoplasm	0.000276781
ENSG00000171695	LKAAEAR1	MONDO_0018772	Joubert syndrome	0.407	0.954946	-9.85076	14731	FALSE	FALSE	FALSE	FALSE	Nucleoplasm	0.00421489
ENSG00000102760	RGCC	MONDO_0018772	Joubert syndrome	0.284	0.602163	-8.75282	12405	FALSE	FALSE	FALSE	FALSE	Nucleoplasm	0.00103656
ENSG00000117643	MAN1C1	MONDO_0018772	Joubert syndrome	0.981	0.494797	-1.55634	1915	FALSE	FALSE	FALSE	FALSE	Nucleoplasm;Vesicles	0.017003
ENSG00000119574	ZBTB45	MONDO_0018772	Joubert syndrome	0.687	0.896979	-6.86528	8376	FALSE	FALSE	FALSE	FALSE	Cytosol	0.00203524
ENSG00000168273	SMIM4	MONDO_0018772	Joubert syndrome	0.876	0.940072	-5.37382	6253	FALSE	FALSE	FALSE	FALSE	Mitochondria;Nucleoplasm	0.00180336
ENSG00000004846	ABCB5	MONDO_0018772	Joubert syndrome	0.001	0.736579	-12.2533	18263	FALSE	TRUE	FALSE	FALSE	NA	0.00878931
ENSG00000113205	PCDHB3	MONDO_0018772	Joubert syndrome	0.616	0.895946	-7.5221	9578	FALSE	FALSE	FALSE	FALSE	Vesicles	0.000410156
ENSG00000124786	SLC35B3	MONDO_0018772	Joubert syndrome	0.843	0.786041	-4.70099	5368	FALSE	FALSE	FALSE	FALSE	NA	0.000632922
ENSG00000205583	STAG3L1	MONDO_0018772	Joubert syndrome	0.364	0.994825	-10.5066	15898	FALSE	FALSE	FALSE	FALSE	NA	NA
ENSG00000198829	SUCNR1	MONDO_0018772	Joubert syndrome	0.007	0.300154	-9.41723	13899	FALSE	TRUE	FALSE	FALSE	NA	0.00360531
ENSG00000203952	CCDC160	MONDO_0018772	Joubert syndrome	0.623	0.953887	-7.82578	10262	FALSE	FALSE	FALSE	FALSE	NA	0.0184432
ENSG00000171773	NXNL1	MONDO_0018772	Joubert syndrome	0.742	0.678934	-4.96243	5722	FALSE	TRUE	FALSE	FALSE	NA	0.134542
ENSG00000267909	CCDC177	MONDO_0018772	Joubert syndrome	0.165	0.960119	-12.1449	18167	FALSE	FALSE	FALSE	FALSE	NA	0.0142568
ENSG00000175564	UCP3	MONDO_0018772	Joubert syndrome	0.048	0.514107	-10.397	15688	FALSE	FALSE	FALSE	FALSE	Cytosol;Nucleoplasm	0.00379216
ENSG00000158786	PLA2G2F	MONDO_0018772	Joubert syndrome	0.318	0.631173	-8.61993	12128	FALSE	FALSE	FALSE	FALSE	NA	6.14746e-05
ENSG00000164099	PRSS12	MONDO_0018772	Joubert syndrome	0.636	0.799276	-6.71944	8134	FALSE	FALSE	FALSE	FALSE	NA	0.00322311
ENSG00000277768	CCL3L1	MONDO_0018772	Joubert syndrome	0.876	0.96972	-5.56268	6521	FALSE	FALSE	FALSE	FALSE	NA	NA
ENSG00000175066	GK5	MONDO_0018772	Joubert syndrome	0.366	0.665797	-8.39198	11577	FALSE	FALSE	FALSE	FALSE	Cytosol;Nucleoplasm	0.00225614
ENSG00000198062	POTEH	MONDO_0018772	Joubert syndrome	0.736	0.665588	-4.93348	5686	FALSE	FALSE	FALSE	FALSE	NA	0.0034096
ENSG00000144445	KANSL1L	MONDO_0018772	Joubert syndrome	0.229	0.857799	-10.8951	16511	FALSE	TRUE	FALSE	FALSE	Cytosol	0.0211391
ENSG00000180113	TDRD6	MONDO_0018772	Joubert syndrome	0.805	0.621016	-4.00484	4567	FALSE	FALSE	FALSE	FALSE	Cytosol;Endoplasmic reticulum;Vesicles	0.00640011
ENSG00000132199	ENOSF1	MONDO_0018772	Joubert syndrome	0.982	0.630716	-2.4128	2799	FALSE	FALSE	FALSE	FALSE	NA	0.0356409
ENSG00000167759	KLK13	MONDO_0018772	Joubert syndrome	0	0.834604	-12.8871	18787	FALSE	FALSE	FALSE	FALSE	NA	0.00166732
ENSG00000167291	TBC1D16	MONDO_0018772	Joubert syndrome	0.698	0.76641	-5.93077	6999	FALSE	FALSE	FALSE	FALSE	Intermediate filaments	0.000387173
ENSG00000249715	FER1L5	MONDO_0018772	Joubert syndrome	0.137	0.994791	-12.6274	18584	FALSE	FALSE	FALSE	FALSE	NA	0.00691906
ENSG00000169184	MN1	MONDO_0018772	Joubert syndrome	0.082	0.6781	-11.124	16884	FALSE	FALSE	FALSE	FALSE	Nucleoplasm	0.00192039
ENSG00000105737	GRIK5	MONDO_0018772	Joubert syndrome	0.016	0.533591	-10.8201	16413	FALSE	FALSE	FALSE	FALSE	Plasma membrane	0.00581134
ENSG00000131068	DEFB118	MONDO_0018772	Joubert syndrome	0.336	0.801181	-9.53468	14145	FALSE	FALSE	FALSE	FALSE	NA	0.0177934
ENSG00000167733	HSD11B1L	MONDO_0018772	Joubert syndrome	0.351	0.919568	-10.1486	15279	FALSE	FALSE	FALSE	FALSE	Vesicles	0.0497595
ENSG00000173302	GPR148	MONDO_0018772	Joubert syndrome	0	0.845601	-12.9571	18831	FALSE	FALSE	FALSE	FALSE	Plasma membrane	2.83745e-05
ENSG00000100983	GSS	MONDO_0018772	Joubert syndrome	0	0.97997	-13.8131	19268	FALSE	FALSE	FALSE	FALSE	Nucleoplasm	0.000685622
ENSG00000187416	LHFPL3	MONDO_0018772	Joubert syndrome	0.369	0.737233	-8.819	12542	FALSE	FALSE	FALSE	FALSE	Vesicles	0.00328586
ENSG00000172215	CXCR6	MONDO_0018772	Joubert syndrome	0.008	0.228412	-8.95089	12870	FALSE	FALSE	FALSE	FALSE	NA	0.00487072
ENSG00000146147	MLIP	MONDO_0018772	Joubert syndrome	0.358	0.721	-8.81837	12541	FALSE	FALSE	FALSE	FALSE	Nucleoplasm;Plasma membrane	0.00423492
ENSG00000205330	OR6C1	MONDO_0018772	Joubert syndrome	0.152	0.812553	-11.3264	17179	FALSE	FALSE	FALSE	FALSE	NA	NA
ENSG00000151151	IPMK	MONDO_0018772	Joubert syndrome	0.922	0.435212	-1.72806	2092	FALSE	FALSE	FALSE	FALSE	Nucleoplasm	0.000574743
ENSG00000142615	CELA2A	MONDO_0018772	Joubert syndrome	0.054	0.785155	-12.0675	18081	FALSE	FALSE	FALSE	FALSE	NA	0.00321413
ENSG00000185798	WDR53	MONDO_0018772	Joubert syndrome	0.905	0.694869	-3.54091	4038	FALSE	FALSE	FALSE	FALSE	Cytosol;Plasma membrane	0.0060227
ENSG00000183607	GKN2	MONDO_0018772	Joubert syndrome	0.782	0.783826	-5.25684	6117	FALSE	FALSE	FALSE	FALSE	NA	0.00341658
ENSG00000090924	PLEKHG2	MONDO_0018772	Joubert syndrome	0.038	0.737565	-11.9139	17909	FALSE	FALSE	FALSE	FALSE	Nucleoplasm	0.000809497
ENSG00000168658	VWA3B	MONDO_0018772	Joubert syndrome	0.596	0.789656	-7.03191	8655	TRUE	FALSE	FALSE	FALSE	Cytosol;Nucleoplasm	0.00476056
ENSG00000164659	ELAPOR2	MONDO_0018772	Joubert syndrome	0.123	0.855176	-11.8688	17872	FALSE	FALSE	FALSE	FALSE	Endoplasmic reticulum	0.00368491
ENSG00000118245	TNP1	MONDO_0018772	Joubert syndrome	0.356	0.407398	-6.83942	8332	FALSE	FALSE	FALSE	FALSE	NA	0.00328245
ENSG00000242852	ZNF709	MONDO_0018772	Joubert syndrome	0.123	0.949302	-12.4684	18437	FALSE	FALSE	FALSE	FALSE	Nucleoplasm	0.00943315
ENSG00000105370	LIM2	MONDO_0018772	Joubert syndrome	0.305	0.586146	-8.45457	11738	FALSE	TRUE	FALSE	FALSE	NA	0.00291839
ENSG00000178752	ERFE	MONDO_0018772	Joubert syndrome	0.136	0.70296	-10.7778	16347	FALSE	FALSE	FALSE	FALSE	NA	0.00706127
ENSG00000171532	NEUROD2	MONDO_0018772	Joubert syndrome	0.01	0.680865	-11.8143	17815	FALSE	FALSE	FALSE	FALSE	NA	0.000179799
ENSG00000178202	POGLUT3	MONDO_0018772	Joubert syndrome	0.966	0.605934	-2.40443	2789	FALSE	FALSE	FALSE	FALSE	Nucleoplasm	0.0102165
ENSG00000173988	LRRC63	MONDO_0018772	Joubert syndrome	0.194	0.942518	-11.7618	17760	FALSE	FALSE	FALSE	FALSE	Golgi apparatus	0.00580349
ENSG00000197826	CFAP299	MONDO_0018772	Joubert syndrome	0.825	0.76132	-4.71171	5379	TRUE	FALSE	FALSE	FALSE	Cytosol;Plasma membrane	0.0223316
ENSG00000253846	PCDHGA10	MONDO_0018772	Joubert syndrome	0.722	0.923314	-6.706	8112	FALSE	FALSE	FALSE	FALSE	Nucleoplasm;Plasma membrane	0.00218521
ENSG00000157890	MEGF11	MONDO_0018772	Joubert syndrome	0.658	0.445426	-4.25986	4852	FALSE	FALSE	FALSE	FALSE	NA	0.00389343
ENSG00000187398	LUZP2	MONDO_0018772	Joubert syndrome	0.261	0.915564	-10.9641	16632	FALSE	FALSE	FALSE	FALSE	Cytosol;Nucleoplasm	0.00326142
ENSG00000131849	ZNF132	MONDO_0018772	Joubert syndrome	0.227	0.942187	-11.4514	17377	FALSE	FALSE	FALSE	FALSE	Vesicles	0.0274019
ENSG00000237110	TAAR9	MONDO_0018772	Joubert syndrome	0.072	0.290423	-8.7479	12399	FALSE	FALSE	FALSE	FALSE	NA	0.00319106
ENSG00000171612	SLC25A33	MONDO_0018772	Joubert syndrome	0.64	0.499099	-4.76995	5453	FALSE	FALSE	FALSE	FALSE	NA	0.0138915
ENSG00000221916	C19orf73	MONDO_0018772	Joubert syndrome	0.279	0.978592	-11.1974	16985	FALSE	FALSE	FALSE	FALSE	Cytosol;Nucleoplasm	0.000515902
ENSG00000123561	SERPINA7	MONDO_0018772	Joubert syndrome	0	0.557572	-11.1224	16880	FALSE	FALSE	FALSE	FALSE	NA	0.00321023
ENSG00000183153	GJD3	MONDO_0018772	Joubert syndrome	0.695	0.745743	-5.82716	6867	FALSE	FALSE	FALSE	FALSE	NA	0.00233772
ENSG00000198758	EPS8L3	MONDO_0018772	Joubert syndrome	0.007	0.788778	-12.5298	18494	FALSE	FALSE	FALSE	FALSE	Vesicles	0.000204924
ENSG00000165288	BRWD3	MONDO_0018772	Joubert syndrome	0.779	0.543147	-3.75175	4292	FALSE	FALSE	FALSE	FALSE	Nucleoplasm	0.00327002
ENSG00000256394	ASIC5	MONDO_0018772	Joubert syndrome	0.795	0.938364	-6.11978	7244	FALSE	FALSE	FALSE	FALSE	NA	0.00388698
ENSG00000159658	EFCAB14	MONDO_0018772	Joubert syndrome	0.787	0.847074	-5.61302	6594	FALSE	FALSE	FALSE	FALSE	Cytosol	8.12769e-05
ENSG00000198464	ZNF480	MONDO_0018772	Joubert syndrome	0.03	0.944687	-13.308	19010	FALSE	FALSE	FALSE	FALSE	Nucleoplasm	0.000438671
ENSG00000139155	SLCO1C1	MONDO_0018772	Joubert syndrome	0.125	0.760995	-11.2502	17070	FALSE	FALSE	FALSE	FALSE	NA	0.0252139
ENSG00000167220	HDHD2	MONDO_0018772	Joubert syndrome	0.97	0.663783	-2.73555	3183	FALSE	FALSE	FALSE	FALSE	Vesicles	0.00611527
ENSG00000136866	ZFP37	MONDO_0018772	Joubert syndrome	0.037	0.821217	-12.4561	18424	FALSE	FALSE	FALSE	FALSE	Nucleoplasm;Vesicles	0.00682547
ENSG00000102001	CACNA1F	MONDO_0018772	Joubert syndrome	0.89	0.300733	-1.17043	1567	TRUE	TRUE	TRUE	FALSE	NA	0.0852949
ENSG00000013306	SLC25A39	MONDO_0018772	Joubert syndrome	0.69	0.772484	-6.04422	7144	FALSE	FALSE	FALSE	FALSE	NA	0.00250706
ENSG00000073598	FNDC8	MONDO_0018772	Joubert syndrome	0.928	0.969411	-5.07484	5868	FALSE	FALSE	FALSE	FALSE	Cytosol	0.00330032
ENSG00000238083	LRRC37A2	MONDO_0018772	Joubert syndrome	0.113	0.940857	-12.5081	18473	FALSE	FALSE	FALSE	FALSE	Vesicles	0.0164314
ENSG00000184361	SPATA32	MONDO_0018772	Joubert syndrome	0.903	0.792677	-4.18264	4754	FALSE	FALSE	FALSE	FALSE	NA	0.0033554
ENSG00000013583	HEBP1	MONDO_0018772	Joubert syndrome	0.007	0.28278	-9.30656	13653	FALSE	FALSE	FALSE	FALSE	Vesicles	0.00295934
ENSG00000161807	OR7G1	MONDO_0018772	Joubert syndrome	0.2	0.869785	-11.2424	17059	FALSE	FALSE	FALSE	FALSE	NA	NA
ENSG00000117152	RGS4	MONDO_0018772	Joubert syndrome	0.001	0.546325	-11.0414	16756	FALSE	FALSE	FALSE	FALSE	Cytosol	0.00249363
ENSG00000165359	INTS6L	MONDO_0018772	Joubert syndrome	0.582	0.751183	-6.91765	8467	FALSE	FALSE	FALSE	FALSE	Centrosome	0.000831031
ENSG00000178171	AMER3	MONDO_0018772	Joubert syndrome	0.645	0.662283	-5.7627	6779	FALSE	FALSE	FALSE	FALSE	Nuclear bodies	0.00184607
ENSG00000180053	NKX2-6	MONDO_0018772	Joubert syndrome	0.72	0.355194	-3.10578	3574	FALSE	FALSE	FALSE	FALSE	Nuclear membrane	0.00457677
ENSG00000180787	ZFP3	MONDO_0018772	Joubert syndrome	0.969	0.805472	-3.64745	4162	FALSE	FALSE	FALSE	FALSE	Cytosol;Nucleoplasm	0.0255904
ENSG00000135749	PCNX2	MONDO_0018772	Joubert syndrome	0.797	0.872	-5.67836	6677	FALSE	FALSE	FALSE	FALSE	Endoplasmic reticulum	0.00435869
ENSG00000221909	FAM200A	MONDO_0018772	Joubert syndrome	0.286	0.949694	-10.9479	16604	FALSE	FALSE	FALSE	FALSE	NA	0.00645605
ENSG00000111249	CUX2	MONDO_0018772	Joubert syndrome	0.038	0.5277	-10.577	16005	FALSE	FALSE	FALSE	FALSE	NA	0.00283147
ENSG00000112619	PRPH2	MONDO_0018772	Joubert syndrome	0.839	0.312088	-1.7193	2081	TRUE	TRUE	TRUE	FALSE	NA	0.252578
ENSG00000003249	DBNDD1	MONDO_0018772	Joubert syndrome	0.503	0.61527	-6.79004	8250	FALSE	FALSE	FALSE	FALSE	Nuclear speckles	0.000667654
ENSG00000211964	IGHV3-48	MONDO_0018772	Joubert syndrome	0.083	0.996316	-13.1416	18934	FALSE	FALSE	FALSE	FALSE	NA	0.0029347
ENSG00000153820	SPHKAP	MONDO_0018772	Joubert syndrome	0.083	0.592217	-10.5676	15991	FALSE	FALSE	FALSE	FALSE	NA	0.003559
ENSG00000166473	PKD1L2	MONDO_0018772	Joubert syndrome	0	0.986902	-13.8572	19283	FALSE	TRUE	FALSE	FALSE	NA	0.00952852
ENSG00000115998	C2orf42	MONDO_0018772	Joubert syndrome	0.615	0.936849	-7.79199	10183	FALSE	FALSE	FALSE	FALSE	Nucleoplasm	0.00483628
ENSG00000118997	DNAH7	MONDO_0018772	Joubert syndrome	0.977	0.131617	0.719731	411	TRUE	FALSE	FALSE	FALSE	Cytosol	0.218479
ENSG00000187753	C9orf153	MONDO_0018772	Joubert syndrome	0.795	0.935723	-6.10295	7227	FALSE	FALSE	FALSE	FALSE	Nuclear bodies;Plasma membrane	0.00381755
ENSG00000268083	NA	MONDO_0018772	Joubert syndrome	0	0.856382	-13.0258	18871	FALSE	FALSE	FALSE	FALSE	Mitochondria	0.00349563
ENSG00000172350	ABCG4	MONDO_0018772	Joubert syndrome	0.024	0.705183	-11.8384	17843	FALSE	FALSE	FALSE	FALSE	NA	0.173841
ENSG00000197838	CYP2A13	MONDO_0018772	Joubert syndrome	0	0.578192	-11.2537	17075	FALSE	FALSE	FALSE	FALSE	NA	1.65411e-05
ENSG00000165186	PTCHD1	MONDO_0018772	Joubert syndrome	0.483	0.301578	-4.9787	5749	FALSE	FALSE	FALSE	FALSE	NA	0.00323417
ENSG00000145723	GIN1	MONDO_0018772	Joubert syndrome	0.523	0.809101	-7.83786	10296	FALSE	FALSE	FALSE	FALSE	Nucleoli;Nucleoplasm	0.0255068
ENSG00000198453	ZNF568	MONDO_0018772	Joubert syndrome	0.201	0.915241	-11.5226	17468	FALSE	FALSE	FALSE	FALSE	Nucleoplasm	0.00512312
ENSG00000198346	ZNF813	MONDO_0018772	Joubert syndrome	0.824	0.907137	-5.64989	6639	FALSE	FALSE	FALSE	FALSE	Vesicles	0.000824472
ENSG00000171451	DSEL	MONDO_0018772	Joubert syndrome	0.243	0.624788	-9.28003	13590	FALSE	FALSE	FALSE	FALSE	Plasma membrane	0.00797971
ENSG00000254692	NA	MONDO_0018772	Joubert syndrome	0.472	0.543769	-6.62423	7983	FALSE	FALSE	FALSE	FALSE	Golgi apparatus	0.00378285
ENSG00000078579	FGF20	MONDO_0018772	Joubert syndrome	0.001	0.330073	-9.66388	14396	FALSE	FALSE	FALSE	FALSE	NA	0.00276187
ENSG00000124212	PTGIS	MONDO_0018772	Joubert syndrome	0.161	0.636355	-10.1199	15228	FALSE	FALSE	FALSE	FALSE	Endoplasmic reticulum	0.00398562
ENSG00000178980	SELENOW	MONDO_0018772	Joubert syndrome	0.447	0.710924	-7.9226	10519	FALSE	FALSE	FALSE	FALSE	NA	0.00161471
ENSG00000165084	C8orf34	MONDO_0018772	Joubert syndrome	0.006	0.700528	-11.977	17976	FALSE	FALSE	FALSE	FALSE	Nucleoli;Nucleoplasm	0.00454854
ENSG00000161642	ZNF385A	MONDO_0018772	Joubert syndrome	0.007	0.807829	-12.6511	18608	FALSE	FALSE	FALSE	FALSE	Cytosol	0.0247877
ENSG00000205944	DAZ2	MONDO_0018772	Joubert syndrome	0.132	0.982996	-12.599	18543	FALSE	FALSE	FALSE	FALSE	NA	0.00319106
ENSG00000186105	LRRC70	MONDO_0018772	Joubert syndrome	0.546	0.930186	-8.39427	11583	FALSE	FALSE	FALSE	FALSE	NA	0.00237134
ENSG00000204669	C9orf57	MONDO_0018772	Joubert syndrome	0.139	0.962118	-12.4006	18376	FALSE	FALSE	FALSE	FALSE	NA	0.0177033
ENSG00000198077	CYP2A7	MONDO_0018772	Joubert syndrome	0.006	0.758475	-12.3461	18337	FALSE	FALSE	FALSE	FALSE	NA	0.00296469
ENSG00000164300	SERINC5	MONDO_0018772	Joubert syndrome	0.117	0.898181	-12.1988	18206	FALSE	FALSE	FALSE	FALSE	Cytosol;Plasma membrane	0.000338189
ENSG00000072080	SPP2	MONDO_0018772	Joubert syndrome	0	0.261718	-9.2378	13484	FALSE	FALSE	FALSE	FALSE	NA	0.00322434
ENSG00000115386	REG1A	MONDO_0018772	Joubert syndrome	0.056	0.775866	-11.9897	17989	FALSE	FALSE	FALSE	FALSE	NA	0.0034015
ENSG00000221883	NA	MONDO_0018772	Joubert syndrome	0.027	0.9864	-13.6017	19163	FALSE	FALSE	FALSE	FALSE	NA	NA
ENSG00000147119	CHST7	MONDO_0018772	Joubert syndrome	0.044	0.575163	-10.8233	16420	FALSE	FALSE	FALSE	FALSE	Nucleoplasm;Vesicles	0.00437354
ENSG00000125144	MT1G	MONDO_0018772	Joubert syndrome	0.612	0.658121	-6.04453	7146	FALSE	FALSE	FALSE	FALSE	NA	0.00206875
ENSG00000248751	NA	MONDO_0018772	Joubert syndrome	0.101	0.978351	-12.859	18775	FALSE	FALSE	FALSE	FALSE	NA	0.00385884
ENSG00000174640	SLCO2A1	MONDO_0018772	Joubert syndrome	0.003	0.789649	-12.5727	18524	FALSE	FALSE	FALSE	FALSE	NA	0.00140644
ENSG00000101323	HAO1	MONDO_0018772	Joubert syndrome	0.007	0.42898	-10.2378	15432	FALSE	FALSE	FALSE	FALSE	Vesicles	0.00323582
ENSG00000162496	DHRS3	MONDO_0018772	Joubert syndrome	0.101	0.724014	-11.2389	17053	TRUE	FALSE	FALSE	FALSE	Mitochondria;Nucleoli	0.000514367
ENSG00000196821	ILRUN	MONDO_0018772	Joubert syndrome	0.051	0.785686	-12.0989	18123	FALSE	FALSE	FALSE	FALSE	Nuclear speckles	0.00267419
ENSG00000197558	SSPOP	MONDO_0018772	Joubert syndrome	0.889	0.993192	-5.59072	6558	FALSE	FALSE	FALSE	FALSE	NA	NA
ENSG00000163421	PROK2	MONDO_0018772	Joubert syndrome	0	0.292507	-9.43393	13930	FALSE	FALSE	FALSE	FALSE	NA	0.00956534
ENSG00000143341	HMCN1	MONDO_0018772	Joubert syndrome	0.143	0.589263	-9.9881	14996	FALSE	FALSE	FALSE	FALSE	Cytosol;Golgi apparatus	0.000991789
ENSG00000101298	SNPH	MONDO_0018772	Joubert syndrome	0.175	0.730909	-10.5914	16029	FALSE	FALSE	FALSE	FALSE	Mitochondria	0.00777431
ENSG00000185737	NRG3	MONDO_0018772	Joubert syndrome	0.349	0.524479	-7.65063	9877	FALSE	FALSE	FALSE	FALSE	Vesicles	0.0116189
ENSG00000229924	FAM90A26	MONDO_0018772	Joubert syndrome	0.834	0.992237	-6.09854	7220	FALSE	FALSE	FALSE	FALSE	Nucleoplasm	0.00572199
ENSG00000179165	PXT1	MONDO_0018772	Joubert syndrome	0.089	0.971748	-12.9291	18813	FALSE	FALSE	FALSE	FALSE	Vesicles	0.0151809
ENSG00000139211	AMIGO2	MONDO_0018772	Joubert syndrome	0.375	0.847914	-9.46797	14007	FALSE	FALSE	FALSE	FALSE	Golgi apparatus;Plasma membrane	0.000306283
ENSG00000226929	CT47A11	MONDO_0018772	Joubert syndrome	0.447	0.864535	-8.9011	12748	FALSE	FALSE	FALSE	FALSE	Nucleoli	0.0131045
ENSG00000186352	ANKRD37	MONDO_0018772	Joubert syndrome	0.908	0.842995	-4.45644	5077	FALSE	FALSE	FALSE	FALSE	Cytosol;Nucleoplasm	0.000858088
ENSG00000187105	HEATR4	MONDO_0018772	Joubert syndrome	0.945	0.775844	-3.68297	4211	FALSE	FALSE	FALSE	FALSE	Vesicles	0.00812227
ENSG00000154309	DISP1	MONDO_0018772	Joubert syndrome	0.943	0.0519653	0.909426	341	FALSE	FALSE	FALSE	FALSE	Nuclear bodies	0.00811653
ENSG00000176177	ENTHD1	MONDO_0018772	Joubert syndrome	0.263	0.757112	-9.93606	14881	FALSE	FALSE	FALSE	FALSE	NA	0.0130815
ENSG00000205307	SAP25	MONDO_0018772	Joubert syndrome	0.725	0.951361	-6.85663	8357	FALSE	FALSE	FALSE	FALSE	Nuclear bodies	0.0147879
ENSG00000111335	OAS2	MONDO_0018772	Joubert syndrome	0	0.415886	-10.2198	15401	FALSE	FALSE	FALSE	FALSE	Centrosome	0.000362018
ENSG00000144619	CNTN4	MONDO_0018772	Joubert syndrome	0.029	0.414436	-9.93965	14888	FALSE	FALSE	FALSE	FALSE	NA	0.00358446
ENSG00000115155	OTOF	MONDO_0018772	Joubert syndrome	0.488	0.439503	-5.81056	6850	FALSE	TRUE	FALSE	FALSE	NA	0.00499463
ENSG00000145536	ADAMTS16	MONDO_0018772	Joubert syndrome	0.257	0.664623	-9.40297	13867	TRUE	FALSE	FALSE	FALSE	Vesicles	0.00336925
ENSG00000188921	HACD4	MONDO_0018772	Joubert syndrome	0.4	0.840676	-9.18827	13377	FALSE	FALSE	FALSE	FALSE	NA	0.00760402
ENSG00000189108	IL1RAPL2	MONDO_0018772	Joubert syndrome	0.148	0.783286	-11.1773	16961	FALSE	FALSE	FALSE	FALSE	NA	0.00393649
ENSG00000116704	SLC35D1	MONDO_0018772	Joubert syndrome	0.384	0.55434	-7.51382	9563	FALSE	FALSE	FALSE	FALSE	NA	0.000435424
ENSG00000152527	PLEKHH2	MONDO_0018772	Joubert syndrome	0.043	0.880328	-12.7766	18707	FALSE	FALSE	FALSE	FALSE	Cytosol;Plasma membrane	0.00623184
ENSG00000005073	HOXA11	MONDO_0018772	Joubert syndrome	0.006	0.54597	-10.9924	16695	FALSE	TRUE	FALSE	FALSE	Nucleoplasm	0.00254241
ENSG00000141946	ZIM3	MONDO_0018772	Joubert syndrome	0.428	0.920854	-9.43738	13938	FALSE	FALSE	FALSE	FALSE	NA	0.00545881
ENSG00000257198	NA	MONDO_0018772	Joubert syndrome	0.29	0.980679	-11.1079	16864	FALSE	FALSE	FALSE	FALSE	NA	NA
ENSG00000105792	CFAP69	MONDO_0018772	Joubert syndrome	0.912	0.855497	-4.49871	5120	TRUE	FALSE	FALSE	FALSE	NA	0.114735
ENSG00000169885	CALML6	MONDO_0018772	Joubert syndrome	0.155	0.431158	-8.86886	12658	FALSE	FALSE	FALSE	FALSE	NA	0.00319326
ENSG00000128564	VGF	MONDO_0018772	Joubert syndrome	0.001	0.317865	-9.58612	14267	FALSE	FALSE	FALSE	FALSE	Golgi apparatus;Vesicles	0.000517847
ENSG00000106948	AKNA	MONDO_0018772	Joubert syndrome	0.813	0.856676	-5.43124	6337	FALSE	FALSE	FALSE	FALSE	Nucleoplasm	0.00993675
ENSG00000197779	ZNF81	MONDO_0018772	Joubert syndrome	0.189	0.897382	-11.521	17464	FALSE	FALSE	FALSE	FALSE	NA	0.00765295
ENSG00000186795	KCNK18	MONDO_0018772	Joubert syndrome	0.14	0.811213	-11.4299	17342	FALSE	FALSE	FALSE	FALSE	NA	0.00349563
ENSG00000189409	MMP23B	MONDO_0018772	Joubert syndrome	0.853	0.74328	-4.33516	4932	FALSE	FALSE	FALSE	FALSE	NA	0.00652455
ENSG00000197353	LYPD2	MONDO_0018772	Joubert syndrome	0.253	0.526335	-8.55945	11991	FALSE	FALSE	FALSE	FALSE	NA	0.000814334
ENSG00000103742	IGDCC4	MONDO_0018772	Joubert syndrome	0.373	0.836533	-9.41416	13894	FALSE	FALSE	FALSE	FALSE	Cytosol;Nucleoplasm	0.0474284
ENSG00000198835	GJC2	MONDO_0018772	Joubert syndrome	0.561	0.609279	-6.20994	7361	FALSE	FALSE	FALSE	FALSE	Cytosol;Plasma membrane	0.00556863
ENSG00000088766	CRLS1	MONDO_0018772	Joubert syndrome	0.04	0.603773	-11.0429	16760	FALSE	FALSE	FALSE	FALSE	NA	0.00545585
ENSG00000284308	C2orf81	MONDO_0018772	Joubert syndrome	0.056	0.939942	-13.0348	18881	FALSE	FALSE	FALSE	FALSE	Nucleoli fibrillar center;Nucleoplasm	0.0356767
ENSG00000184388	PABPC1L2B	MONDO_0018772	Joubert syndrome	0	0.620573	-11.5237	17471	FALSE	FALSE	FALSE	FALSE	NA	0.00457057
ENSG00000141698	NT5C3B	MONDO_0018772	Joubert syndrome	0.879	0.420483	-2.03602	2358	FALSE	FALSE	FALSE	FALSE	NA	0.0157047
ENSG00000185561	TLCD2	MONDO_0018772	Joubert syndrome	0.993	0.760968	-3.13971	3614	FALSE	FALSE	FALSE	FALSE	Vesicles	0.0016495
ENSG00000226321	CROCC2	MONDO_0018772	Joubert syndrome	0.175	0.959567	-12.0479	18052	FALSE	FALSE	FALSE	FALSE	NA	0.0738036
ENSG00000167617	CDC42EP5	MONDO_0018772	Joubert syndrome	0.796	0.861183	-5.61879	6601	FALSE	FALSE	FALSE	FALSE	NA	1.79841e-05
ENSG00000177300	CLDN22	MONDO_0018772	Joubert syndrome	0.723	0.80486	-5.94211	7018	FALSE	FALSE	FALSE	FALSE	NA	0.000100895
ENSG00000228570	NUTM2E	MONDO_0018772	Joubert syndrome	0.913	0.972358	-5.23376	6089	FALSE	FALSE	FALSE	FALSE	Nuclear bodies	0.0119773
ENSG00000172689	MS4A10	MONDO_0018772	Joubert syndrome	0.146	0.974198	-12.4121	18384	FALSE	FALSE	FALSE	FALSE	NA	0.00316078
ENSG00000163424	TEX55	MONDO_0018772	Joubert syndrome	0.768	0.923262	-6.27586	7462	FALSE	FALSE	FALSE	FALSE	Vesicles	0.00363006
ENSG00000205329	OR6C3	MONDO_0018772	Joubert syndrome	0.282	0.994696	-11.2719	17097	FALSE	FALSE	FALSE	FALSE	NA	NA
ENSG00000132855	ANGPTL3	MONDO_0018772	Joubert syndrome	0.017	0.426729	-10.1301	15245	FALSE	FALSE	FALSE	FALSE	NA	0.00343327
ENSG00000271449	CT45A2	MONDO_0018772	Joubert syndrome	0.516	0.868834	-8.28377	11327	FALSE	FALSE	FALSE	FALSE	Nucleoli;Nucleoplasm	NA
ENSG00000181450	ZNF678	MONDO_0018772	Joubert syndrome	0.095	0.956665	-12.7769	18708	FALSE	FALSE	FALSE	FALSE	Nucleoli	0.0024137
ENSG00000100731	PCNX1	MONDO_0018772	Joubert syndrome	0.584	0.730217	-6.76541	8207	FALSE	FALSE	FALSE	FALSE	Nucleoplasm	0.00925971
ENSG00000183185	GABRR3	MONDO_0018772	Joubert syndrome	0	1	-13.9406	19306	FALSE	FALSE	FALSE	FALSE	NA	0.00513166
ENSG00000171469	ZNF561	MONDO_0018772	Joubert syndrome	0.122	0.952436	-12.4977	18469	FALSE	FALSE	FALSE	FALSE	Nucleoplasm	0.00427958
ENSG00000197893	NRAP	MONDO_0018772	Joubert syndrome	0.025	0.549088	-10.8347	16440	FALSE	FALSE	FALSE	FALSE	Intermediate filaments	0.00356301
ENSG00000183169	NA	MONDO_0018772	Joubert syndrome	0.283	0.981979	-11.1816	16969	FALSE	FALSE	FALSE	FALSE	NA	NA
ENSG00000189181	OR14I1	MONDO_0018772	Joubert syndrome	0.134	0.885525	-11.9594	17959	FALSE	FALSE	FALSE	FALSE	NA	0.00350347
ENSG00000151704	KCNJ1	MONDO_0018772	Joubert syndrome	0.206	0.505252	-8.8643	12646	FALSE	TRUE	FALSE	FALSE	NA	0.00336908
ENSG00000160539	PLPP7	MONDO_0018772	Joubert syndrome	0.895	0.598655	-3.02147	3496	FALSE	FALSE	FALSE	FALSE	Vesicles	0.00213944
ENSG00000184564	SLITRK6	MONDO_0018772	Joubert syndrome	0.75	0.983477	-6.82761	8309	FALSE	FALSE	FALSE	FALSE	Plasma membrane	0.000277662
ENSG00000186854	TRABD2A	MONDO_0018772	Joubert syndrome	0.015	0.950045	-13.4823	19098	FALSE	FALSE	FALSE	FALSE	NA	0.00221023
ENSG00000187546	AGMO	MONDO_0018772	Joubert syndrome	0.296	0.377239	-7.20793	8982	FALSE	FALSE	FALSE	FALSE	Vesicles	0.00431955
ENSG00000229359	PIN1P1	MONDO_0018772	Joubert syndrome	0.367	0.991842	-10.4595	15807	FALSE	FALSE	FALSE	FALSE	NA	NA
ENSG00000178403	NEUROG2	MONDO_0018772	Joubert syndrome	0.025	0.182793	-8.50146	11851	FALSE	FALSE	FALSE	FALSE	NA	0.00669927
ENSG00000108352	RAPGEFL1	MONDO_0018772	Joubert syndrome	0.818	0.920621	-5.79185	6828	FALSE	FALSE	FALSE	FALSE	Microtubules;Nucleoplasm	4.84067e-05
ENSG00000090975	PITPNM2	MONDO_0018772	Joubert syndrome	0.926	0.620704	-2.87227	3328	FALSE	FALSE	FALSE	FALSE	Vesicles	0.0072489
ENSG00000203546	NA	MONDO_0018772	Joubert syndrome	0.406	0.853236	-9.21222	13430	FALSE	FALSE	FALSE	FALSE	NA	0.0201812
ENSG00000178401	DNAJC22	MONDO_0018772	Joubert syndrome	0.892	0.669896	-3.50331	3994	FALSE	FALSE	FALSE	FALSE	Vesicles	0.000729321
ENSG00000242110	AMACR	MONDO_0018772	Joubert syndrome	0.091	0.409459	-9.32863	13698	FALSE	FALSE	FALSE	FALSE	Plasma membrane;Vesicles	0.000582877
ENSG00000114270	COL7A1	MONDO_0018772	Joubert syndrome	0.155	0.195362	-7.36685	9287	FALSE	FALSE	FALSE	FALSE	Endoplasmic reticulum	0.000280224
ENSG00000104714	ERICH1	MONDO_0018772	Joubert syndrome	0.21	0.620294	-9.55974	14198	FALSE	FALSE	FALSE	FALSE	Nucleoli fibrillar center	0.000364232
ENSG00000161179	YDJC	MONDO_0018772	Joubert syndrome	0.447	0.928022	-9.30551	13649	FALSE	FALSE	FALSE	FALSE	Golgi apparatus;Vesicles	0.000962696
ENSG00000100253	MIOX	MONDO_0018772	Joubert syndrome	0.006	0.606919	-11.3807	17253	FALSE	FALSE	FALSE	FALSE	NA	0.00323005
ENSG00000171759	PAH	MONDO_0018772	Joubert syndrome	0	0.388443	-10.045	15102	FALSE	FALSE	FALSE	FALSE	Endoplasmic reticulum;Vesicles	0.00383352
ENSG00000139890	REM2	MONDO_0018772	Joubert syndrome	0.112	0.922934	-12.4032	18379	FALSE	FALSE	FALSE	FALSE	NA	0.00171347
ENSG00000277667	TMC4	MONDO_0018772	Joubert syndrome	0.825	0.984596	-6.13396	7268	FALSE	FALSE	FALSE	FALSE	NA	NA
ENSG00000196724	ZNF418	MONDO_0018772	Joubert syndrome	0.347	0.935227	-10.2858	15509	FALSE	FALSE	FALSE	FALSE	Nucleoplasm	0.0336146
ENSG00000169688	MT1B	MONDO_0018772	Joubert syndrome	0.448	0.670165	-7.65362	9883	FALSE	FALSE	FALSE	FALSE	NA	0.00307344
ENSG00000197629	MPEG1	MONDO_0018772	Joubert syndrome	0.021	0.628229	-11.3763	17247	FALSE	FALSE	FALSE	FALSE	NA	0.0030358
ENSG00000182447	OTOL1	MONDO_0018772	Joubert syndrome	0.374	0.931338	-10.0087	15039	FALSE	FALSE	FALSE	FALSE	NA	0.0129467
ENSG00000100060	MFNG	MONDO_0018772	Joubert syndrome	0.049	0.540587	-10.5564	15977	FALSE	FALSE	FALSE	FALSE	Vesicles	0.000592344
ENSG00000226685	CT47A12	MONDO_0018772	Joubert syndrome	0.718	0.986249	-7.14427	8863	FALSE	FALSE	FALSE	FALSE	Nucleoli	0.00804699
ENSG00000184478	OR56A3	MONDO_0018772	Joubert syndrome	0.137	0.985859	-12.5705	18523	FALSE	FALSE	FALSE	FALSE	NA	0.0157831
ENSG00000170113	NIPA1	MONDO_0018772	Joubert syndrome	0.725	0.493559	-3.94044	4498	FALSE	FALSE	FALSE	FALSE	NA	0.00165344
ENSG00000214819	CDRT15L2	MONDO_0018772	Joubert syndrome	0.565	0.978416	-8.52396	11890	FALSE	FALSE	FALSE	FALSE	NA	0.00412237
ENSG00000171136	RLN3	MONDO_0018772	Joubert syndrome	0.004	0.194792	-8.77411	12436	FALSE	FALSE	FALSE	FALSE	NA	0.00472669
ENSG00000170289	CNGB3	MONDO_0018772	Joubert syndrome	0.859	0.342556	-1.7265	2089	TRUE	TRUE	FALSE	FALSE	NA	0.0499258
ENSG00000016490	CLCA1	MONDO_0018772	Joubert syndrome	0.91	0.515719	-2.35302	2730	FALSE	FALSE	FALSE	FALSE	NA	0.0031595
ENSG00000157856	DRC1	MONDO_0018772	Joubert syndrome	0.963	0.263854	-0.253428	904	TRUE	FALSE	FALSE	FALSE	NA	0.0119872
ENSG00000187474	FPR3	MONDO_0018772	Joubert syndrome	0.006	0.296279	-9.40189	13862	FALSE	FALSE	FALSE	FALSE	NA	0.00359055
ENSG00000158201	ABHD3	MONDO_0018772	Joubert syndrome	0.303	0.482742	-7.81458	10235	FALSE	FALSE	FALSE	FALSE	Nucleoplasm;Plasma membrane	0.000130934
ENSG00000242534	IGKV2D-28	MONDO_0018772	Joubert syndrome	0.264	0.971842	-11.2945	17137	FALSE	FALSE	FALSE	FALSE	NA	0.00308494
ENSG00000142484	TM4SF5	MONDO_0018772	Joubert syndrome	0.006	0.801633	-12.621	18567	FALSE	FALSE	FALSE	FALSE	Cell Junctions;Plasma membrane	0.00330107
ENSG00000271383	NBPF19	MONDO_0018772	Joubert syndrome	0.043	0.99536	-13.5093	19112	FALSE	FALSE	FALSE	FALSE	Cytosol	0.0312073
ENSG00000175471	MCTP1	MONDO_0018772	Joubert syndrome	0.267	0.573184	-8.72706	12370	FALSE	TRUE	FALSE	FALSE	Golgi apparatus	0.0034271
ENSG00000288596	C8orf44	MONDO_0018772	Joubert syndrome	0.274	0.995536	-11.352	17217	FALSE	FALSE	FALSE	FALSE	NA	NA
ENSG00000149289	ZC3H12C	MONDO_0018772	Joubert syndrome	0.101	0.806257	-11.7628	17762	FALSE	FALSE	FALSE	FALSE	Golgi apparatus;Nuclear membrane	0.00507232
ENSG00000196475	GK2	MONDO_0018772	Joubert syndrome	0.741	0.666735	-4.89407	5644	FALSE	FALSE	FALSE	FALSE	NA	0.00503129
ENSG00000185689	C6orf201	MONDO_0018772	Joubert syndrome	0.144	0.980618	-12.4717	18442	FALSE	FALSE	FALSE	FALSE	NA	NA
ENSG00000154262	ABCA6	MONDO_0018772	Joubert syndrome	0.058	0.864567	-12.536	18501	FALSE	FALSE	FALSE	FALSE	Nucleoplasm	0.00575852
ENSG00000116885	OSCP1	MONDO_0018772	Joubert syndrome	0.454	0.78353	-8.31969	11415	TRUE	FALSE	FALSE	FALSE	Nucleoli;Nucleoplasm	0.0158316
ENSG00000218739	CEBPZOS	MONDO_0018772	Joubert syndrome	0.356	0.952254	-10.3101	15550	FALSE	FALSE	FALSE	FALSE	Nucleoplasm	0.0150274
ENSG00000163576	EFHB	MONDO_0018772	Joubert syndrome	0.424	0.95455	-9.68939	14444	FALSE	FALSE	FALSE	FALSE	Cytosol	0.0269394
ENSG00000186666	BCDIN3D	MONDO_0018772	Joubert syndrome	0	0.745561	-12.3199	18315	FALSE	FALSE	FALSE	FALSE	Cytosol	0.00588323
ENSG00000215343	ZNF705D	MONDO_0018772	Joubert syndrome	0.255	0.958928	-11.2964	17140	FALSE	FALSE	FALSE	FALSE	NA	0.00359661
ENSG00000168743	NPNT	MONDO_0018772	Joubert syndrome	0.165	0.184735	-7.20572	8977	FALSE	TRUE	FALSE	FALSE	Cell Junctions;Cytosol;Nucleoplasm	0.0041133
ENSG00000110427	KIAA1549L	MONDO_0018772	Joubert syndrome	0.214	0.828062	-10.8459	16457	FALSE	FALSE	FALSE	FALSE	Nucleoplasm	0.00378042
ENSG00000157045	NTAN1	MONDO_0018772	Joubert syndrome	0.272	0.617084	-8.95999	12899	FALSE	FALSE	FALSE	FALSE	Nucleoplasm	0.0023886
ENSG00000110195	FOLR1	MONDO_0018772	Joubert syndrome	0.744	0.122232	-1.39757	1757	FALSE	FALSE	FALSE	FALSE	NA	0.00410618
ENSG00000136457	CHAD	MONDO_0018772	Joubert syndrome	0	0.486413	-10.6691	16174	FALSE	TRUE	FALSE	FALSE	NA	0.00027222
ENSG00000204956	PCDHGA1	MONDO_0018772	Joubert syndrome	0.027	0.935131	-13.2752	18996	FALSE	FALSE	FALSE	FALSE	Plasma membrane;Vesicles	0.00128659
ENSG00000157445	CACNA2D3	MONDO_0018772	Joubert syndrome	0.529	0.583313	-6.34354	7555	FALSE	FALSE	FALSE	FALSE	Nucleoplasm	0.00574992
ENSG00000137491	SLCO2B1	MONDO_0018772	Joubert syndrome	0.863	0.629161	-3.51479	4005	FALSE	FALSE	FALSE	FALSE	NA	0.00362176
ENSG00000283463	HSFX4	MONDO_0018772	Joubert syndrome	0.815	0.990465	-6.26479	7436	FALSE	FALSE	FALSE	FALSE	NA	0.00344699
ENSG00000155052	CNTNAP5	MONDO_0018772	Joubert syndrome	0.307	0.701426	-9.17022	13335	FALSE	FALSE	FALSE	FALSE	Nucleoli fibrillar center	0.00380763
ENSG00000221932	HEPN1	MONDO_0018772	Joubert syndrome	0	0.924369	-13.4589	19087	FALSE	FALSE	FALSE	FALSE	Golgi apparatus	0.0150335
ENSG00000196550	FAM72A	MONDO_0018772	Joubert syndrome	0.787	0.928398	-6.13105	7262	FALSE	TRUE	FALSE	FALSE	Vesicles	0.00819528
ENSG00000146386	ABRACL	MONDO_0018772	Joubert syndrome	0.898	0.550562	-2.68709	3113	FALSE	FALSE	FALSE	FALSE	Nucleoplasm	0.000169706
ENSG00000261115	TMEM178B	MONDO_0018772	Joubert syndrome	0.988	0.763322	-3.20143	3677	FALSE	FALSE	FALSE	FALSE	Vesicles	0.00520176
ENSG00000185989	RASA3	MONDO_0018772	Joubert syndrome	0.079	0.618365	-10.7715	16335	FALSE	FALSE	FALSE	FALSE	NA	0.00149455
ENSG00000159915	ZNF233	MONDO_0018772	Joubert syndrome	0.506	0.96145	-8.96717	12910	FALSE	FALSE	FALSE	FALSE	Nucleoplasm	0.0112728
ENSG00000204505	PRAMEF9	MONDO_0018772	Joubert syndrome	0.814	0.968073	-6.1315	7263	FALSE	FALSE	FALSE	FALSE	NA	0.00319106
ENSG00000089472	HEPH	MONDO_0018772	Joubert syndrome	0	0.693479	-11.9881	17985	FALSE	TRUE	FALSE	FALSE	NA	0.000164502
ENSG00000144837	PLA1A	MONDO_0018772	Joubert syndrome	0.002	0.87075	-13.0986	18915	FALSE	FALSE	FALSE	FALSE	Cytoplasmic bodies;Nuclear speckles	0.00470364
ENSG00000178125	PPP1R42	MONDO_0018772	Joubert syndrome	0.279	0.464528	-7.92281	10521	TRUE	FALSE	FALSE	FALSE	NA	0.0654891
ENSG00000112308	C6orf62	MONDO_0018772	Joubert syndrome	0.786	0.897249	-5.94197	7017	FALSE	FALSE	FALSE	FALSE	Cytosol	0.0040609
ENSG00000138496	PARP9	MONDO_0018772	Joubert syndrome	0.005	0.493148	-10.6653	16162	FALSE	FALSE	FALSE	FALSE	Cytosol;Nucleoplasm	0.00125235
ENSG00000119899	SLC17A5	MONDO_0018772	Joubert syndrome	0.947	0.41476	-1.36419	1729	FALSE	FALSE	FALSE	FALSE	Cytosol;Plasma membrane	0.00571746
ENSG00000213533	STIMATE	MONDO_0018772	Joubert syndrome	0.441	0.921375	-9.31923	13678	FALSE	FALSE	FALSE	FALSE	Cytosol	0.0180203
ENSG00000283703	VSIG10L2	MONDO_0018772	Joubert syndrome	0.414	0.981705	-9.95581	14921	FALSE	FALSE	FALSE	FALSE	NA	0.00030719
ENSG00000229676	ZNF492	MONDO_0018772	Joubert syndrome	0.486	0.914347	-8.85399	12622	FALSE	FALSE	FALSE	FALSE	NA	0.00722945
ENSG00000158639	PAGE5	MONDO_0018772	Joubert syndrome	0.003	0.819768	-12.7645	18699	FALSE	FALSE	FALSE	FALSE	Mitochondria	0.0103635
ENSG00000232948	DEFB130A	MONDO_0018772	Joubert syndrome	0.341	0.884367	-10.0179	15056	FALSE	FALSE	FALSE	FALSE	NA	NA
ENSG00000132801	ZSWIM3	MONDO_0018772	Joubert syndrome	0.592	0.862059	-7.53049	9599	FALSE	FALSE	FALSE	FALSE	Vesicles	0.00161403
ENSG00000213214	ARHGEF35	MONDO_0018772	Joubert syndrome	0.698	0.476208	-4.08219	4662	FALSE	FALSE	FALSE	FALSE	NA	0.000300398
ENSG00000242362	CT47A2	MONDO_0018772	Joubert syndrome	0.447	0.864587	-8.90143	12750	FALSE	FALSE	FALSE	FALSE	Nucleoli	NA
ENSG00000105697	HAMP	MONDO_0018772	Joubert syndrome	0	0.348566	-9.79102	14611	FALSE	FALSE	FALSE	FALSE	NA	0.00330944
ENSG00000146802	TMEM168	MONDO_0018772	Joubert syndrome	0.562	0.79196	-7.36427	9283	FALSE	FALSE	FALSE	FALSE	Golgi apparatus	0.00422548
ENSG00000166589	CDH16	MONDO_0018772	Joubert syndrome	0.52	0.712849	-7.25277	9077	FALSE	FALSE	FALSE	FALSE	NA	0.00288907
ENSG00000261934	PCDHGA9	MONDO_0018772	Joubert syndrome	0.617	0.912583	-7.61874	9779	FALSE	FALSE	FALSE	FALSE	Plasma membrane;Vesicles	0.000785229
ENSG00000008438	PGLYRP1	MONDO_0018772	Joubert syndrome	0.169	0.385855	-8.44947	11723	FALSE	FALSE	FALSE	FALSE	Vesicles	0.00332351
ENSG00000168393	DTYMK	MONDO_0018772	Joubert syndrome	0.613	0.301257	-3.76198	4301	FALSE	FALSE	FALSE	FALSE	Mitochondria	0.00444448
ENSG00000172031	EPHX4	MONDO_0018772	Joubert syndrome	0.329	0.83268	-9.80074	14624	FALSE	FALSE	FALSE	FALSE	Vesicles	0.00239455
ENSG00000177494	ZBED2	MONDO_0018772	Joubert syndrome	0.872	0.876902	-5.0088	5784	FALSE	FALSE	FALSE	FALSE	Cytosol;Mitochondria	0.00245782
ENSG00000285720	FAM90A17	MONDO_0018772	Joubert syndrome	0.753	0.99314	-6.86114	8368	FALSE	FALSE	FALSE	FALSE	Nucleoplasm	NA
ENSG00000231192	OR5H1	MONDO_0018772	Joubert syndrome	0.828	0.982392	-6.0919	7211	FALSE	FALSE	FALSE	FALSE	NA	0.00422011
ENSG00000163659	TIPARP	MONDO_0018772	Joubert syndrome	0.12	0.796494	-11.5231	17470	FALSE	FALSE	FALSE	FALSE	Microtubules	0.00103591
ENSG00000198535	C2CD4A	MONDO_0018772	Joubert syndrome	0.529	0.509479	-5.87322	6922	FALSE	FALSE	FALSE	FALSE	Nucleoplasm	0.000172383
ENSG00000091138	SLC26A3	MONDO_0018772	Joubert syndrome	0.522	0.422935	-5.38734	6276	TRUE	FALSE	FALSE	FALSE	NA	4.98049e-06
ENSG00000182013	PNMA8A	MONDO_0018772	Joubert syndrome	0.703	0.717723	-5.57392	6524	FALSE	FALSE	FALSE	FALSE	Nuclear bodies;Nucleoplasm	0.0128432
ENSG00000211949	IGHV3-23	MONDO_0018772	Joubert syndrome	0.067	0.985358	-13.2213	18974	FALSE	FALSE	FALSE	FALSE	NA	0.00303283
ENSG00000136114	THSD1	MONDO_0018772	Joubert syndrome	0.263	0.679513	-9.44175	13952	FALSE	FALSE	FALSE	FALSE	Cytosol	0.00995912
ENSG00000166884	OR4D6	MONDO_0018772	Joubert syndrome	0.179	0.820817	-11.1267	16887	FALSE	FALSE	FALSE	FALSE	NA	NA
ENSG00000273136	NBPF26	MONDO_0018772	Joubert syndrome	0.011	0.984514	-13.7392	19230	FALSE	FALSE	FALSE	FALSE	Cytosol	0.00144949
ENSG00000229415	SFTA3	MONDO_0018772	Joubert syndrome	0.727	0.983529	-7.04285	8672	FALSE	FALSE	FALSE	FALSE	NA	NA
ENSG00000204839	MROH6	MONDO_0018772	Joubert syndrome	0.984	0.848804	-3.78333	4313	FALSE	FALSE	FALSE	FALSE	Nucleoplasm	0.000117403
ENSG00000242950	ERVW-1	MONDO_0018772	Joubert syndrome	0.001	0.492142	-10.6962	16222	FALSE	FALSE	FALSE	FALSE	NA	0.00349709
ENSG00000168061	SAC3D1	MONDO_0018772	Joubert syndrome	0.702	0.607825	-4.88322	5628	FALSE	FALSE	FALSE	FALSE	Cytosol	0.00675445
ENSG00000140488	CELF6	MONDO_0018772	Joubert syndrome	0.794	0.800667	-5.25199	6107	FALSE	FALSE	FALSE	FALSE	NA	0.0125886
ENSG00000186288	PABPC1L2A	MONDO_0018772	Joubert syndrome	0.058	0.843038	-12.3989	18374	FALSE	FALSE	FALSE	FALSE	NA	0.00313893
ENSG00000186190	BPIFB3	MONDO_0018772	Joubert syndrome	0.049	0.850483	-12.5304	18495	FALSE	FALSE	FALSE	FALSE	NA	0.0038078
ENSG00000170439	METTL7B	MONDO_0018772	Joubert syndrome	0.363	0.824569	-9.43139	13927	FALSE	FALSE	FALSE	FALSE	Microtubules	0.00145494
ENSG00000262664	OVCA2	MONDO_0018772	Joubert syndrome	0.711	0.698604	-5.37738	6258	FALSE	FALSE	FALSE	FALSE	Nucleoplasm	NA
ENSG00000164500	SPATA48	MONDO_0018772	Joubert syndrome	0.967	0.280451	-0.321775	948	FALSE	FALSE	FALSE	FALSE	NA	0.00362042
ENSG00000171433	GLOD5	MONDO_0018772	Joubert syndrome	0.318	0.975271	-10.8118	16397	FALSE	FALSE	FALSE	FALSE	Mitochondria	0.00160283
ENSG00000172250	SERHL	MONDO_0018772	Joubert syndrome	0.123	0.952821	-12.4908	18460	FALSE	FALSE	FALSE	FALSE	NA	NA
ENSG00000187144	SPATA21	MONDO_0018772	Joubert syndrome	0.355	0.904093	-10.0127	15044	FALSE	FALSE	FALSE	FALSE	Cytosol;Vesicles	0.00319689
ENSG00000145217	SLC26A1	MONDO_0018772	Joubert syndrome	0.438	0.731047	-8.13488	10989	FALSE	FALSE	FALSE	FALSE	Microtubules	0.0129089
ENSG00000214967	NPIPA7	MONDO_0018772	Joubert syndrome	0.121	0.984517	-12.7114	18657	FALSE	FALSE	FALSE	FALSE	Nucleoplasm	0.00614213
ENSG00000215853	RPTN	MONDO_0018772	Joubert syndrome	0.074	0.617057	-10.8099	16391	FALSE	FALSE	FALSE	FALSE	NA	0.00132681
ENSG00000167701	GPT	MONDO_0018772	Joubert syndrome	0	0.169838	-8.65253	12206	FALSE	FALSE	FALSE	FALSE	NA	0.000104558
ENSG00000117620	SLC35A3	MONDO_0018772	Joubert syndrome	0.164	0.615529	-9.9592	14925	FALSE	FALSE	FALSE	FALSE	NA	5.08482e-05
ENSG00000153993	SEMA3D	MONDO_0018772	Joubert syndrome	0.116	0.419436	-9.15859	13313	FALSE	FALSE	FALSE	FALSE	Vesicles	0.00569094
ENSG00000148090	AUH	MONDO_0018772	Joubert syndrome	0.988	0.280328	-0.12477	822	FALSE	FALSE	FALSE	FALSE	NA	0.00806989
ENSG00000183762	KREMEN1	MONDO_0018772	Joubert syndrome	0.028	0.667676	-11.5621	17518	FALSE	FALSE	FALSE	FALSE	Nucleoplasm	0.0122828
ENSG00000197658	SLC22A24	MONDO_0018772	Joubert syndrome	0.053	0.860907	-12.5594	18514	FALSE	FALSE	FALSE	FALSE	NA	0.00385059
ENSG00000186710	CFAP73	MONDO_0018772	Joubert syndrome	0.962	0.615383	-2.502	2908	TRUE	FALSE	FALSE	FALSE	Nucleoli fibrillar center	0.0667889
ENSG00000105808	RASA4	MONDO_0018772	Joubert syndrome	0.374	0.689717	-8.4696	11777	FALSE	FALSE	FALSE	FALSE	Vesicles	0.00536486
ENSG00000233087	RAB6D	MONDO_0018772	Joubert syndrome	0.356	0.994357	-10.5783	16009	FALSE	FALSE	FALSE	FALSE	Golgi apparatus	0.00604653
ENSG00000184108	TRIML1	MONDO_0018772	Joubert syndrome	0.377	0.720358	-8.63676	12170	FALSE	FALSE	FALSE	FALSE	NA	0.00345401
ENSG00000269547	NA	MONDO_0018772	Joubert syndrome	0.081	0.716594	-11.3785	17248	FALSE	FALSE	FALSE	FALSE	Mitochondria;Nucleoplasm	0.00334455
ENSG00000188938	FAM120AOS	MONDO_0018772	Joubert syndrome	0.456	0.767505	-8.19893	11143	FALSE	FALSE	FALSE	FALSE	NA	0.0010616
ENSG00000164935	DCSTAMP	MONDO_0018772	Joubert syndrome	0.094	0.744422	-11.4343	17350	FALSE	FALSE	FALSE	FALSE	NA	0.00242588
ENSG00000185033	SEMA4B	MONDO_0018772	Joubert syndrome	0.231	0.412246	-8.03827	10766	FALSE	FALSE	FALSE	FALSE	Cell Junctions	0.000278705
ENSG00000107147	KCNT1	MONDO_0018772	Joubert syndrome	0.034	0.512552	-10.5179	15918	FALSE	FALSE	FALSE	FALSE	NA	0.00350976
ENSG00000197213	ZSCAN5B	MONDO_0018772	Joubert syndrome	0.841	0.909473	-5.50593	6442	FALSE	FALSE	FALSE	FALSE	Nuclear speckles	0.00414372
ENSG00000153002	CPB1	MONDO_0018772	Joubert syndrome	0.001	0.661933	-11.7778	17779	FALSE	FALSE	FALSE	FALSE	NA	0.00338773
ENSG00000205857	NANOGNB	MONDO_0018772	Joubert syndrome	0.131	0.891315	-12.0243	18026	FALSE	FALSE	FALSE	FALSE	NA	0.0141435
ENSG00000205765	RIMOC1	MONDO_0018772	Joubert syndrome	0.943	0.880328	-4.36722	4970	FALSE	TRUE	FALSE	FALSE	Nucleoplasm	0.00194248
ENSG00000211955	IGHV3-33	MONDO_0018772	Joubert syndrome	0.016	0.995361	-13.7616	19242	FALSE	FALSE	FALSE	FALSE	NA	0.00297588
ENSG00000147082	CCNB3	MONDO_0018772	Joubert syndrome	0.739	0.285142	-2.48202	2887	FALSE	FALSE	FALSE	FALSE	Nuclear speckles	0.0174439
ENSG00000144962	SPATA16	MONDO_0018772	Joubert syndrome	0.843	0.811652	-4.86413	5603	FALSE	FALSE	FALSE	FALSE	NA	0.00688272
ENSG00000112246	SIM1	MONDO_0018772	Joubert syndrome	0.008	0.498756	-10.673	16183	FALSE	TRUE	FALSE	FALSE	Nuclear speckles	0.00469789
ENSG00000107859	PITX3	MONDO_0018772	Joubert syndrome	0.256	0.417077	-7.83545	10285	FALSE	TRUE	FALSE	FALSE	NA	0.00389616
ENSG00000162843	WDR64	MONDO_0018772	Joubert syndrome	0.096	0.596566	-10.4738	15839	FALSE	FALSE	FALSE	FALSE	NA	0.00355243
ENSG00000166839	ANKDD1A	MONDO_0018772	Joubert syndrome	0.506	0.481311	-5.90869	6972	FALSE	FALSE	FALSE	FALSE	Nucleoplasm	0.0315418
ENSG00000176907	TCIM	MONDO_0018772	Joubert syndrome	0.712	0.774601	-5.85214	6894	FALSE	FALSE	FALSE	FALSE	Nucleoplasm	0.000416822
ENSG00000105609	LILRB5	MONDO_0018772	Joubert syndrome	0.019	0.930728	-13.3218	19018	FALSE	FALSE	FALSE	FALSE	NA	0.00390666
ENSG00000130988	RGN	MONDO_0018772	Joubert syndrome	0.502	0.732256	-7.54458	9622	FALSE	FALSE	FALSE	FALSE	Cytosol	0.00586895
ENSG00000121446	RGSL1	MONDO_0018772	Joubert syndrome	0.324	0.806701	-9.68197	14428	FALSE	FALSE	FALSE	FALSE	NA	0.00348585
ENSG00000144130	NT5DC4	MONDO_0018772	Joubert syndrome	0.016	0.886499	-13.0681	18903	FALSE	FALSE	FALSE	FALSE	NA	0.00401583
ENSG00000101417	PXMP4	MONDO_0018772	Joubert syndrome	0.394	0.726267	-8.51555	11872	FALSE	FALSE	FALSE	FALSE	Peroxisomes	0.0031548
ENSG00000196620	UGT2B15	MONDO_0018772	Joubert syndrome	0.003	0.588982	-11.2944	17136	FALSE	FALSE	FALSE	FALSE	NA	0.00370057
ENSG00000106686	SPATA6L	MONDO_0018772	Joubert syndrome	0.486	0.945131	-9.05009	13084	FALSE	FALSE	FALSE	FALSE	NA	0.00894763
ENSG00000126550	HTN1	MONDO_0018772	Joubert syndrome	0	0.937729	-13.544	19134	FALSE	FALSE	FALSE	FALSE	NA	0.00315688
ENSG00000186212	SOWAHB	MONDO_0018772	Joubert syndrome	0.534	0.581904	-6.28784	7480	FALSE	FALSE	FALSE	FALSE	Nucleoli fibrillar center	9.01937e-05
ENSG00000235376	RPEL1	MONDO_0018772	Joubert syndrome	0.126	0.729472	-11.0401	16755	FALSE	FALSE	FALSE	FALSE	Cytosol	0.0364689
ENSG00000196344	ADH7	MONDO_0018772	Joubert syndrome	0.048	0.476442	-10.1571	15294	FALSE	FALSE	FALSE	FALSE	Cytosol;Plasma membrane	0.000572176
ENSG00000124249	KCNK15	MONDO_0018772	Joubert syndrome	0.196	0.922587	-11.6162	17578	FALSE	FALSE	FALSE	FALSE	NA	0.00397454
ENSG00000099337	KCNK6	MONDO_0018772	Joubert syndrome	0.033	0.913174	-13.0792	18906	FALSE	FALSE	FALSE	FALSE	Cytosol;Plasma membrane	0.00029372
ENSG00000274252	GGTLC3	MONDO_0018772	Joubert syndrome	0	0.332211	-9.68684	14437	FALSE	TRUE	FALSE	FALSE	NA	0.0044467
ENSG00000176635	HORMAD2	MONDO_0018772	Joubert syndrome	0.15	0.703698	-10.6517	16137	FALSE	FALSE	FALSE	FALSE	Nucleoplasm	0.0135558
ENSG00000204954	C12orf73	MONDO_0018772	Joubert syndrome	0.571	0.87669	-7.8199	10247	FALSE	FALSE	FALSE	FALSE	Centrosome;Mitochondria	0.0110264
ENSG00000139508	SLC46A3	MONDO_0018772	Joubert syndrome	0.095	0.718446	-11.2595	17079	FALSE	FALSE	FALSE	FALSE	Cytosol;Plasma membrane	0.000462045
ENSG00000176009	ASCL3	MONDO_0018772	Joubert syndrome	0.011	0.738355	-12.1712	18191	FALSE	FALSE	FALSE	FALSE	NA	0.00349785
ENSG00000198416	NA	MONDO_0018772	Joubert syndrome	0	0.992467	-13.8927	19289	FALSE	FALSE	FALSE	FALSE	NA	NA
ENSG00000091137	SLC26A4	MONDO_0018772	Joubert syndrome	0	0.995956	-13.9149	19302	FALSE	TRUE	FALSE	FALSE	NA	0.00296469
ENSG00000169126	ODAD2	MONDO_0018772	Joubert syndrome	0.887	0.282508	-1.08237	1496	TRUE	FALSE	FALSE	FALSE	NA	0.00835917
ENSG00000163116	STPG2	MONDO_0018772	Joubert syndrome	0.673	0.770335	-6.18937	7341	FALSE	FALSE	FALSE	FALSE	Nucleoplasm	0.012051
ENSG00000270629	NBPF14	MONDO_0018772	Joubert syndrome	0.744	0.871866	-6.17272	7321	FALSE	FALSE	FALSE	FALSE	Cytosol	0.00925173
ENSG00000185736	ADARB2	MONDO_0018772	Joubert syndrome	0.289	0.683629	-9.22504	13456	FALSE	FALSE	FALSE	FALSE	NA	0.00391097
ENSG00000164674	SYTL3	MONDO_0018772	Joubert syndrome	0.372	0.680082	-8.42691	11670	FALSE	FALSE	FALSE	FALSE	Nucleoli fibrillar center;Vesicles	0.00456976
ENSG00000143891	GALM	MONDO_0018772	Joubert syndrome	0.003	0.556777	-11.0893	16829	FALSE	FALSE	FALSE	FALSE	Nucleoplasm	0.00076502
ENSG00000233954	UQCRHL	MONDO_0018772	Joubert syndrome	0.034	0.497003	-10.4189	15722	FALSE	FALSE	FALSE	FALSE	NA	0.00709153
ENSG00000211663	IGLV3-19	MONDO_0018772	Joubert syndrome	0.197	0.992331	-12.0511	18055	FALSE	FALSE	FALSE	FALSE	NA	0.0030825
ENSG00000145721	LIX1	MONDO_0018772	Joubert syndrome	0.493	0.588459	-6.71269	8125	FALSE	FALSE	FALSE	FALSE	Cytosol	0.00379949
ENSG00000255192	NANOGP8	MONDO_0018772	Joubert syndrome	0.001	0.963461	-13.6985	19213	FALSE	FALSE	FALSE	FALSE	Nucleoplasm	0.00365905
ENSG00000176597	B3GNT5	MONDO_0018772	Joubert syndrome	0.098	0.661273	-10.8673	16471	FALSE	TRUE	FALSE	FALSE	Nucleoli	0.000375793
ENSG00000166435	XRRA1	MONDO_0018772	Joubert syndrome	0.803	0.678838	-4.39186	5009	FALSE	FALSE	FALSE	FALSE	Nucleoplasm	0.0944372
ENSG00000221931	OR6X1	MONDO_0018772	Joubert syndrome	0.183	0.818589	-11.0752	16808	FALSE	FALSE	FALSE	FALSE	NA	0.000775325
ENSG00000272822	NA	MONDO_0018772	Joubert syndrome	0.905	0.563588	-2.70466	3137	FALSE	FALSE	FALSE	FALSE	Nuclear bodies;Nucleoplasm	0.00245496
ENSG00000189227	C15orf61	MONDO_0018772	Joubert syndrome	0.766	0.937581	-6.38576	7621	FALSE	FALSE	FALSE	FALSE	Nucleoli;Vesicles	0.0122957
ENSG00000183077	AFMID	MONDO_0018772	Joubert syndrome	0.022	0.748786	-12.1349	18154	FALSE	TRUE	FALSE	FALSE	Mitochondria	0.00257173
ENSG00000139656	SMIM2	MONDO_0018772	Joubert syndrome	0.76	0.964835	-6.61543	7970	FALSE	FALSE	FALSE	FALSE	Nuclear bodies;Nucleoplasm	0.00332341
ENSG00000187187	ZNF546	MONDO_0018772	Joubert syndrome	0.676	0.773165	-6.17936	7327	FALSE	FALSE	FALSE	FALSE	Nucleoplasm	0.020689
ENSG00000204688	OR2H1	MONDO_0018772	Joubert syndrome	0.229	0.871121	-10.98	16678	FALSE	FALSE	FALSE	FALSE	NA	0.00355972
ENSG00000170667	RASA4B	MONDO_0018772	Joubert syndrome	0.742	0.816605	-5.83939	6879	FALSE	FALSE	FALSE	FALSE	Vesicles	0.000184388
ENSG00000186458	DEFB132	MONDO_0018772	Joubert syndrome	0.42	0.864846	-9.15536	13306	FALSE	FALSE	FALSE	FALSE	NA	0.00364034
ENSG00000170848	PSG6	MONDO_0018772	Joubert syndrome	0.542	0.924378	-8.39464	11586	FALSE	FALSE	FALSE	FALSE	NA	0.00318608
ENSG00000107518	ATRNL1	MONDO_0018772	Joubert syndrome	0.863	0.810336	-4.66887	5333	FALSE	FALSE	FALSE	FALSE	Mitochondria;Nucleoplasm	0.00402798
ENSG00000181562	EDDM3A	MONDO_0018772	Joubert syndrome	0.207	0.931458	-11.5699	17531	FALSE	FALSE	FALSE	FALSE	NA	0.00342894
ENSG00000140015	KCNH5	MONDO_0018772	Joubert syndrome	0.213	0.726487	-10.2082	15387	FALSE	FALSE	FALSE	FALSE	Centrosome	0.00109475
ENSG00000204250	LINC00587	MONDO_0018772	Joubert syndrome	0.286	0.990823	-11.2099	17001	FALSE	FALSE	FALSE	FALSE	NA	NA
ENSG00000214046	SMIM7	MONDO_0018772	Joubert syndrome	0.216	0.897574	-11.2699	17093	FALSE	FALSE	FALSE	FALSE	Golgi apparatus	0.0118984
ENSG00000241852	C8orf58	MONDO_0018772	Joubert syndrome	0.976	0.987935	-4.74433	5416	FALSE	FALSE	FALSE	FALSE	Nuclear bodies	0.00235216
ENSG00000179698	WDR97	MONDO_0018772	Joubert syndrome	0.705	0.768985	-5.88177	6935	FALSE	FALSE	FALSE	FALSE	NA	0.0197804
ENSG00000173627	APOBEC4	MONDO_0018772	Joubert syndrome	0	0.823211	-12.8145	18742	TRUE	FALSE	FALSE	FALSE	NA	0.00671271
ENSG00000109158	GABRA4	MONDO_0018772	Joubert syndrome	0.3	0.504664	-7.98226	10661	FALSE	FALSE	FALSE	FALSE	NA	0.00483139
ENSG00000131951	LRRC9	MONDO_0018772	Joubert syndrome	0.441	0.859986	-8.92818	12809	FALSE	FALSE	FALSE	FALSE	Cell Junctions;Plasma membrane	0.00550649
ENSG00000214212	C19orf38	MONDO_0018772	Joubert syndrome	0	0.985502	-13.8483	19278	FALSE	FALSE	FALSE	FALSE	Cytosol	0.00424399
ENSG00000198889	DCAF12L1	MONDO_0018772	Joubert syndrome	0.713	0.838119	-6.2474	7420	FALSE	FALSE	FALSE	FALSE	Cytosol	0.00403668
ENSG00000165805	C12orf50	MONDO_0018772	Joubert syndrome	0.637	0.873327	-7.1818	8934	FALSE	FALSE	FALSE	FALSE	NA	0.00361685
ENSG00000177076	ACER2	MONDO_0018772	Joubert syndrome	0.609	0.605799	-5.73928	6744	FALSE	FALSE	FALSE	FALSE	NA	0.00256739
ENSG00000130173	ANGPTL8	MONDO_0018772	Joubert syndrome	0.144	0.893547	-11.917	17912	FALSE	FALSE	FALSE	FALSE	Golgi apparatus	0.00324769
ENSG00000111405	ENDOU	MONDO_0018772	Joubert syndrome	0.842	0.713774	-4.24999	4840	FALSE	TRUE	FALSE	FALSE	NA	0.00240709
ENSG00000260691	ANKRD20A1	MONDO_0018772	Joubert syndrome	0.688	0.923331	-7.0238	8641	FALSE	FALSE	FALSE	FALSE	Nucleoplasm	0.00435513
ENSG00000149212	SESN3	MONDO_0018772	Joubert syndrome	0.176	0.709516	-10.4458	15780	FALSE	FALSE	FALSE	FALSE	Nucleoplasm	0.00316536
ENSG00000173976	RAX2	MONDO_0018772	Joubert syndrome	0.902	0.654038	-3.30885	3779	FALSE	FALSE	FALSE	FALSE	Nuclear speckles	0.248992
ENSG00000162426	SLC45A1	MONDO_0018772	Joubert syndrome	0.059	0.843277	-12.391	18370	FALSE	FALSE	FALSE	FALSE	NA	0.00141312
ENSG00000182261	NLRP10	MONDO_0018772	Joubert syndrome	0.007	0.930607	-13.4332	19075	FALSE	FALSE	FALSE	FALSE	Nucleoplasm	0.00532387
ENSG00000237172	B3GNT9	MONDO_0018772	Joubert syndrome	0.124	0.787359	-11.4275	17333	FALSE	FALSE	FALSE	FALSE	Golgi apparatus	0.00710399
ENSG00000169239	CA5B	MONDO_0018772	Joubert syndrome	0.105	0.815051	-11.7814	17781	FALSE	FALSE	FALSE	FALSE	Mitochondria	0.00551775
ENSG00000173442	EHBP1L1	MONDO_0018772	Joubert syndrome	0.64	0.684639	-5.95183	7030	FALSE	FALSE	FALSE	FALSE	Plasma membrane;Vesicles	0.000988823
ENSG00000240891	PLCXD2	MONDO_0018772	Joubert syndrome	0.104	0.794628	-11.6607	17639	FALSE	FALSE	FALSE	FALSE	Nucleoplasm	0.00610686
ENSG00000198556	ZNF789	MONDO_0018772	Joubert syndrome	0.414	0.942869	-9.70842	14479	FALSE	FALSE	FALSE	FALSE	Nucleoplasm	0.00711252
ENSG00000215148	PRSS41	MONDO_0018772	Joubert syndrome	0.286	0.990823	-11.2099	17001	FALSE	FALSE	FALSE	FALSE	NA	0.0128397
ENSG00000272636	DOC2B	MONDO_0018772	Joubert syndrome	0.542	0.717782	-7.07864	8737	FALSE	FALSE	FALSE	FALSE	NA	0.0571715
ENSG00000226085	NA	MONDO_0018772	Joubert syndrome	0.001	0.974784	-13.7707	19249	FALSE	FALSE	FALSE	FALSE	NA	NA
ENSG00000267041	ZNF850	MONDO_0018772	Joubert syndrome	0.004	0.941662	-13.5317	19125	FALSE	FALSE	FALSE	FALSE	Nucleoplasm	0.00281171
ENSG00000204363	SPANXN5	MONDO_0018772	Joubert syndrome	0.854	0.967658	-5.7551	6765	FALSE	FALSE	FALSE	FALSE	NA	0.00361529
ENSG00000129159	KCNC1	MONDO_0018772	Joubert syndrome	0.001	0.187525	-8.75585	12408	FALSE	FALSE	FALSE	FALSE	Nuclear membrane;Nucleoplasm	6.08142e-05
ENSG00000187553	CYP26C1	MONDO_0018772	Joubert syndrome	0.108	0.979039	-12.798	18731	FALSE	FALSE	FALSE	FALSE	NA	0.0483767
ENSG00000129007	CALML4	MONDO_0018772	Joubert syndrome	0.096	0.405391	-9.256	13528	TRUE	FALSE	FALSE	FALSE	Golgi apparatus	0.000531434
ENSG00000091704	CPA1	MONDO_0018772	Joubert syndrome	0.079	0.620555	-10.7854	16355	FALSE	FALSE	FALSE	FALSE	NA	0.00325781
ENSG00000070526	ST6GALNAC1	MONDO_0018772	Joubert syndrome	0.018	0.40393	-9.9755	14965	FALSE	FALSE	FALSE	FALSE	Golgi apparatus	0.000517023
ENSG00000074855	ANO8	MONDO_0018772	Joubert syndrome	0.324	0.326568	-6.62354	7981	FALSE	FALSE	FALSE	FALSE	NA	0.0164521
ENSG00000080618	CPB2	MONDO_0018772	Joubert syndrome	0	0.349287	-9.79562	14617	FALSE	FALSE	FALSE	FALSE	NA	0.00339228
ENSG00000086288	NME8	MONDO_0018772	Joubert syndrome	0.866	0.0598268	0.139884	688	TRUE	TRUE	FALSE	FALSE	Cytosol	0.00729444
ENSG00000093217	XYLB	MONDO_0018772	Joubert syndrome	0	0.477206	-10.6105	16068	FALSE	FALSE	FALSE	FALSE	Nuclear speckles	0.00819086
ENSG00000094661	OR1I1	MONDO_0018772	Joubert syndrome	0.211	0.878769	-11.1969	16983	FALSE	FALSE	FALSE	FALSE	NA	0.00143742
ENSG00000070388	FGF22	MONDO_0018772	Joubert syndrome	0	0.378518	-9.98181	14978	FALSE	FALSE	FALSE	FALSE	NA	0.000445759
ENSG00000100104	SRRD	MONDO_0018772	Joubert syndrome	0.63	0.948601	-7.7267	10038	FALSE	FALSE	FALSE	FALSE	Cytosol	0.00121766
ENSG00000100314	CABP7	MONDO_0018772	Joubert syndrome	0.478	0.70415	-7.58979	9713	FALSE	FALSE	FALSE	FALSE	NA	0.0180414
ENSG00000102924	CBLN1	MONDO_0018772	Joubert syndrome	0.954	0.579624	-2.34896	2726	FALSE	FALSE	FALSE	FALSE	NA	0.00420682
ENSG00000103023	PRSS54	MONDO_0018772	Joubert syndrome	0.116	0.809476	-11.6431	17611	FALSE	FALSE	FALSE	FALSE	NA	0.00363423
ENSG00000095596	CYP26A1	MONDO_0018772	Joubert syndrome	0.026	0.241804	-8.86801	12654	FALSE	FALSE	FALSE	FALSE	NA	0.000436126
ENSG00000070731	ST6GALNAC2	MONDO_0018772	Joubert syndrome	0.059	0.386242	-9.47974	14031	FALSE	FALSE	FALSE	FALSE	NA	0.00773822
ENSG00000109132	PHOX2B	MONDO_0018772	Joubert syndrome	0.238	0.552839	-8.86844	12656	FALSE	FALSE	FALSE	FALSE	Nucleoplasm	0.00518547
ENSG00000111404	RERGL	MONDO_0018772	Joubert syndrome	0.358	0.928195	-10.1382	15257	FALSE	FALSE	FALSE	FALSE	Nucleoplasm	0.0033626
ENSG00000111729	CLEC4A	MONDO_0018772	Joubert syndrome	0.014	0.765799	-12.318	18313	FALSE	FALSE	FALSE	FALSE	NA	0.00431761
ENSG00000112293	GPLD1	MONDO_0018772	Joubert syndrome	0.101	0.407533	-9.22292	13450	FALSE	FALSE	FALSE	FALSE	NA	0.0123519
ENSG00000018280	SLC11A1	MONDO_0018772	Joubert syndrome	0	0.252856	-9.18135	13366	FALSE	FALSE	FALSE	FALSE	Mitochondria	0.00340897
ENSG00000214042	IFNA7	MONDO_0018772	Joubert syndrome	0	0.64501	-11.6794	17656	FALSE	FALSE	FALSE	FALSE	NA	NA
ENSG00000121381	TAS2R9	MONDO_0018772	Joubert syndrome	0.009	0.322394	-9.54021	14155	FALSE	FALSE	FALSE	FALSE	NA	5.50208e-05
ENSG00000121743	GJA3	MONDO_0018772	Joubert syndrome	0.42	0.53358	-7.0452	8678	FALSE	TRUE	FALSE	FALSE	NA	0.00296213
ENSG00000122035	RASL11A	MONDO_0018772	Joubert syndrome	0.264	0.848527	-10.509	15899	FALSE	FALSE	FALSE	FALSE	Nuclear bodies	0.00091231
ENSG00000117480	FAAH	MONDO_0018772	Joubert syndrome	0.094	0.561961	-10.272	15489	FALSE	FALSE	FALSE	FALSE	Cytosol	0.00520211
ENSG00000123901	GPR83	MONDO_0018772	Joubert syndrome	0.004	0.376073	-9.92887	14866	TRUE	FALSE	FALSE	FALSE	NA	0.00826696
ENSG00000124102	PI3	MONDO_0018772	Joubert syndrome	0	0.150158	-8.52717	11905	FALSE	FALSE	FALSE	FALSE	Plasma membrane	0.00178683
ENSG00000128519	TAS2R16	MONDO_0018772	Joubert syndrome	0.006	0.276066	-9.27314	13570	FALSE	FALSE	FALSE	FALSE	NA	NA
ENSG00000188687	SLC4A5	MONDO_0018772	Joubert syndrome	0.876	0.656658	-3.56848	4069	FALSE	TRUE	FALSE	FALSE	NA	0.00990764
ENSG00000151360	ALLC	MONDO_0018772	Joubert syndrome	0.511	0.615526	-6.71692	8130	FALSE	FALSE	FALSE	FALSE	NA	0.00384417
ENSG00000132518	GUCY2D	MONDO_0018772	Joubert syndrome	0.908	0.230514	-0.554954	1109	TRUE	TRUE	TRUE	FALSE	NA	0.279016
ENSG00000133985	TTC9	MONDO_0018772	Joubert syndrome	0.688	0.646116	-5.25794	6122	FALSE	FALSE	FALSE	FALSE	Nuclear bodies	0.000388087
ENSG00000134489	HRH4	MONDO_0018772	Joubert syndrome	0.016	0.301383	-9.34097	13733	FALSE	TRUE	FALSE	FALSE	NA	0.00633138
ENSG00000134533	RERG	MONDO_0018772	Joubert syndrome	0.406	0.781996	-8.75842	12414	FALSE	FALSE	FALSE	FALSE	Cytosol;Nucleoplasm	0.0366233
ENSG00000135569	TAAR5	MONDO_0018772	Joubert syndrome	0.003	0.460113	-10.4735	15837	FALSE	FALSE	FALSE	FALSE	NA	0.00349563
ENSG00000137709	POU2F3	MONDO_0018772	Joubert syndrome	0.153	0.448911	-9.00063	12975	FALSE	FALSE	FALSE	FALSE	Nucleoplasm	0.000590374
ENSG00000138483	CCDC54	MONDO_0018772	Joubert syndrome	0.649	0.647385	-5.63043	6614	FALSE	FALSE	FALSE	FALSE	NA	0.00345899
ENSG00000104059	FAM189A1	MONDO_0018772	Joubert syndrome	0.808	0.66442	-4.2533	4846	FALSE	FALSE	FALSE	FALSE	Nucleoplasm	0.00364962
ENSG00000129595	EPB41L4A	MONDO_0018772	Joubert syndrome	0.607	0.721255	-6.49341	7798	FALSE	FALSE	FALSE	FALSE	Plasma membrane	0.00360954
ENSG00000101230	ISM1	MONDO_0018772	Joubert syndrome	0.803	0.736465	-4.75894	5440	FALSE	FALSE	FALSE	FALSE	NA	0.00271343
ENSG00000186976	EFCAB6	MONDO_0018772	Joubert syndrome	0.672	0.373991	-3.67401	4204	FALSE	FALSE	FALSE	FALSE	Nucleoplasm	0.00527663
ENSG00000073146	MOV10L1	MONDO_0018772	Joubert syndrome	0.253	0.644307	-9.31093	13663	FALSE	FALSE	FALSE	FALSE	NA	0.00544055
ENSG00000117013	KCNQ4	MONDO_0018772	Joubert syndrome	0.031	0.380174	-9.70271	14467	FALSE	FALSE	FALSE	FALSE	NA	0.00379986
ENSG00000100228	RAB36	MONDO_0018772	Joubert syndrome	0.825	0.274144	-1.6084	1971	TRUE	FALSE	FALSE	FALSE	Vesicles	0.0968963
ENSG00000091664	SLC17A6	MONDO_0018772	Joubert syndrome	0.015	0.310032	-9.4054	13873	FALSE	FALSE	FALSE	FALSE	NA	0.000156406
ENSG00000125492	BARHL1	MONDO_0018772	Joubert syndrome	0.95	0.577993	-2.37595	2758	FALSE	TRUE	FALSE	FALSE	NA	0.00662152
ENSG00000084734	GCKR	MONDO_0018772	Joubert syndrome	0.732	0.509596	-3.97719	4537	FALSE	FALSE	FALSE	FALSE	Nucleoplasm	0.00408038
ENSG00000139800	ZIC5	MONDO_0018772	Joubert syndrome	0.068	0.436614	-9.71651	14496	FALSE	FALSE	FALSE	FALSE	Nucleoplasm;Vesicles	0.0331662
ENSG00000141314	RHBDL3	MONDO_0018772	Joubert syndrome	0.252	0.480884	-8.27927	11319	FALSE	FALSE	FALSE	FALSE	NA	0.0103781
ENSG00000141642	ELAC1	MONDO_0018772	Joubert syndrome	0.059	0.546992	-10.5037	15892	FALSE	FALSE	FALSE	FALSE	Nucleoplasm	0.0148268
ENSG00000142511	GPR32	MONDO_0018772	Joubert syndrome	0.004	0.48773	-10.6401	16111	FALSE	FALSE	FALSE	FALSE	NA	0.00344348
ENSG00000142556	ZNF614	MONDO_0018772	Joubert syndrome	0.78	0.835129	-5.60233	6578	FALSE	FALSE	FALSE	FALSE	Nucleoplasm	0.00400266
ENSG00000143954	REG3G	MONDO_0018772	Joubert syndrome	0.001	0.915399	-13.3924	19053	FALSE	TRUE	FALSE	FALSE	Cytosol	0.00380121
ENSG00000146383	TAAR6	MONDO_0018772	Joubert syndrome	0.004	0.442568	-10.3524	15620	FALSE	FALSE	FALSE	FALSE	NA	NA
ENSG00000146385	TAAR8	MONDO_0018772	Joubert syndrome	0.002	0.484783	-10.64	16109	FALSE	FALSE	FALSE	FALSE	NA	NA
ENSG00000147234	FRMPD3	MONDO_0018772	Joubert syndrome	0.304	0.438705	-7.52472	9585	FALSE	FALSE	FALSE	FALSE	NA	0.0253535
ENSG00000148832	PAOX	MONDO_0018772	Joubert syndrome	0.407	0.552742	-7.28873	9145	FALSE	FALSE	FALSE	FALSE	Centrosome	0.00352205
ENSG00000124920	MYRF	MONDO_0018772	Joubert syndrome	0	0.733473	-12.2429	18256	FALSE	FALSE	FALSE	FALSE	Nucleoplasm	0.00451472
ENSG00000150667	FSIP1	MONDO_0018772	Joubert syndrome	0.634	0.612	-5.54519	6500	FALSE	FALSE	FALSE	FALSE	Nucleoplasm	0.00601496
ENSG00000151353	TMEM18	MONDO_0018772	Joubert syndrome	0.711	0.441429	-3.73918	4272	FALSE	FALSE	FALSE	FALSE	Mitochondria	0.0043259
ENSG00000152128	TMEM163	MONDO_0018772	Joubert syndrome	0.49	0.592004	-6.7633	8202	FALSE	FALSE	FALSE	FALSE	NA	0.00297217
ENSG00000153294	ADGRF4	MONDO_0018772	Joubert syndrome	0.024	0.858744	-12.8166	18744	FALSE	FALSE	FALSE	FALSE	Mitochondria	0.000416581
ENSG00000153832	FBXO36	MONDO_0018772	Joubert syndrome	0.871	0.783992	-4.42631	5046	FALSE	FALSE	FALSE	FALSE	Nucleoli;Nucleoplasm	0.129156
ENSG00000154007	ASB17	MONDO_0018772	Joubert syndrome	0.166	0.184038	-7.19193	8948	FALSE	FALSE	FALSE	FALSE	NA	0.00357997
ENSG00000154165	GPR15	MONDO_0018772	Joubert syndrome	0.058	0.421403	-9.71306	14491	FALSE	FALSE	FALSE	FALSE	NA	0.000835283
ENSG00000155307	SAMSN1	MONDO_0018772	Joubert syndrome	0.303	0.698907	-9.19154	13384	FALSE	FALSE	FALSE	FALSE	Plasma membrane	0.00311844
ENSG00000156140	ADAMTS3	MONDO_0018772	Joubert syndrome	0.048	0.364149	-9.44179	13953	FALSE	FALSE	FALSE	FALSE	Intermediate filaments	0.110176
ENSG00000157064	NMNAT2	MONDO_0018772	Joubert syndrome	0.347	0.584379	-8.05088	10796	FALSE	FALSE	FALSE	FALSE	Cytosol	0.00280226
ENSG00000157219	HTR5A	MONDO_0018772	Joubert syndrome	0.008	0.110778	-8.20157	11148	FALSE	FALSE	FALSE	FALSE	NA	0.00383467
ENSG00000160188	RSPH1	MONDO_0018772	Joubert syndrome	0.86	0.24878	-1.11981	1527	TRUE	FALSE	FALSE	FALSE	Centrosome	0.0978086
ENSG00000160882	CYP11B1	MONDO_0018772	Joubert syndrome	0	0.698085	-12.0175	18016	FALSE	TRUE	FALSE	FALSE	Mitochondria	0.0035699
ENSG00000160886	LY6K	MONDO_0018772	Joubert syndrome	0.043	0.488478	-10.2805	15502	FALSE	FALSE	FALSE	FALSE	Plasma membrane	0.0103788
ENSG00000162004	CCDC78	MONDO_0018772	Joubert syndrome	0.949	0.440812	-1.51145	1875	TRUE	FALSE	FALSE	FALSE	NA	0.0588435
ENSG00000188672	RHCE	MONDO_0018772	Joubert syndrome	0.113	0.714108	-11.0637	16792	FALSE	FALSE	FALSE	FALSE	Nucleoplasm;Plasma membrane	0.00344625
ENSG00000162643	DNAI3	MONDO_0018772	Joubert syndrome	0.9	0.135676	-0.0255886	765	TRUE	FALSE	FALSE	FALSE	NA	0.122964
ENSG00000164049	FBXW12	MONDO_0018772	Joubert syndrome	0.299	0.16497	-5.82776	6868	FALSE	FALSE	FALSE	FALSE	Cytosol	0.00357341
ENSG00000164122	ASB5	MONDO_0018772	Joubert syndrome	0.289	0.160977	-5.89576	6950	FALSE	FALSE	FALSE	FALSE	Plasma membrane	0.00371253
ENSG00000165202	OR1Q1	MONDO_0018772	Joubert syndrome	0.554	0.765169	-7.26837	9107	FALSE	FALSE	FALSE	FALSE	NA	0.00368442
ENSG00000165985	C1QL3	MONDO_0018772	Joubert syndrome	0.043	0.812777	-12.3462	18338	FALSE	FALSE	FALSE	FALSE	Vesicles	0.0206564
ENSG00000166106	ADAMTS15	MONDO_0018772	Joubert syndrome	0.068	0.703639	-11.4175	17320	FALSE	FALSE	FALSE	FALSE	Cytosol	0.00110589
ENSG00000167414	GNG8	MONDO_0018772	Joubert syndrome	0.007	0.0748346	-7.98196	10659	FALSE	FALSE	FALSE	FALSE	NA	0.0035097
ENSG00000167531	LALBA	MONDO_0018772	Joubert syndrome	0.006	0.645524	-11.6266	17591	FALSE	FALSE	FALSE	FALSE	NA	0.00318103
ENSG00000198028	ZNF560	MONDO_0018772	Joubert syndrome	0.184	0.9407	-11.8437	17848	FALSE	FALSE	FALSE	FALSE	Nucleoplasm	0.00451741
ENSG00000168081	PNOC	MONDO_0018772	Joubert syndrome	0.004	0.265013	-9.22142	13447	FALSE	FALSE	FALSE	FALSE	NA	0.000379733
ENSG00000170837	GPR27	MONDO_0018772	Joubert syndrome	0.004	0.461084	-10.4704	15830	FALSE	FALSE	FALSE	FALSE	Nucleoplasm	0.0026078
ENSG00000169840	GSX1	MONDO_0018772	Joubert syndrome	0	0.641567	-11.6574	17633	FALSE	FALSE	FALSE	FALSE	Golgi apparatus	0.00319106
ENSG00000169900	PYDC1	MONDO_0018772	Joubert syndrome	0.177	0.732419	-10.5823	16013	FALSE	FALSE	FALSE	FALSE	NA	0.00420094
ENSG00000168676	KCTD19	MONDO_0018772	Joubert syndrome	0.043	0.265838	-8.86227	12640	FALSE	FALSE	FALSE	FALSE	NA	0.0122485
ENSG00000168350	DEGS2	MONDO_0018772	Joubert syndrome	0.347	0.641252	-8.41316	11642	FALSE	FALSE	FALSE	FALSE	Nucleoli;Nucleoplasm	0.00245221
ENSG00000172404	DNAJB7	MONDO_0018772	Joubert syndrome	0.739	0.746664	-5.4219	6321	FALSE	FALSE	FALSE	FALSE	NA	0.00402957
ENSG00000168158	OR2C1	MONDO_0018772	Joubert syndrome	0.25	0.901319	-10.9761	16652	FALSE	FALSE	FALSE	FALSE	NA	0.000391672
ENSG00000175040	CHST2	MONDO_0018772	Joubert syndrome	0.01	0.764212	-12.3452	18336	FALSE	FALSE	FALSE	FALSE	Golgi apparatus	0.00353803
ENSG00000147606	SLC26A7	MONDO_0018772	Joubert syndrome	0.308	0.88003	-10.2986	15530	FALSE	FALSE	FALSE	FALSE	NA	0.00070093
ENSG00000171408	PDE7B	MONDO_0018772	Joubert syndrome	0.959	0.498251	-1.7839	2136	FALSE	FALSE	FALSE	FALSE	Nucleoplasm	0.0143854
ENSG00000172519	OR10H5	MONDO_0018772	Joubert syndrome	0.132	0.80897	-11.4904	17425	FALSE	FALSE	FALSE	FALSE	NA	0.0071726
ENSG00000177191	B3GNT8	MONDO_0018772	Joubert syndrome	0.106	0.869348	-12.118	18140	FALSE	FALSE	FALSE	FALSE	NA	0.000128786
ENSG00000177291	GJD4	MONDO_0018772	Joubert syndrome	0.766	0.848167	-5.81619	6855	FALSE	FALSE	FALSE	FALSE	NA	0.00347352
ENSG00000163082	SGPP2	MONDO_0018772	Joubert syndrome	0.332	0.642235	-8.55958	11992	FALSE	FALSE	FALSE	FALSE	NA	5.41445e-05
ENSG00000175874	CREG2	MONDO_0018772	Joubert syndrome	0.481	0.808923	-8.22916	11203	FALSE	FALSE	FALSE	FALSE	NA	0.00474497
ENSG00000178690	DYNAP	MONDO_0018772	Joubert syndrome	0.917	0.95004	-5.05422	5836	FALSE	FALSE	FALSE	FALSE	NA	0.00141814
ENSG00000171714	ANO5	MONDO_0018772	Joubert syndrome	0.143	0.703704	-10.7171	16252	FALSE	TRUE	FALSE	FALSE	NA	0.00605305
ENSG00000181786	ACTL9	MONDO_0018772	Joubert syndrome	0.749	0.441135	-3.38225	3869	FALSE	FALSE	FALSE	FALSE	NA	0.00341916
ENSG00000176928	GCNT4	MONDO_0018772	Joubert syndrome	0.037	0.537875	-10.6512	16136	FALSE	FALSE	FALSE	FALSE	Golgi apparatus	0.00274338
ENSG00000180423	HARBI1	MONDO_0018772	Joubert syndrome	0.534	0.911338	-8.38633	11561	FALSE	FALSE	FALSE	FALSE	Cytosol;Plasma membrane	0.00528764
ENSG00000176219	OR11H6	MONDO_0018772	Joubert syndrome	0.232	0.891931	-11.0845	16824	FALSE	FALSE	FALSE	FALSE	NA	NA
ENSG00000175707	KDF1	MONDO_0018772	Joubert syndrome	0.603	0.880936	-7.54795	9631	FALSE	FALSE	FALSE	FALSE	Plasma membrane	0.000719903
ENSG00000177464	GPR4	MONDO_0018772	Joubert syndrome	0.01	0.380877	-9.90341	14815	FALSE	TRUE	FALSE	FALSE	NA	0.00124264
ENSG00000106128	GHRHR	MONDO_0018772	Joubert syndrome	0.018	0.35519	-9.66503	14399	FALSE	FALSE	FALSE	FALSE	NA	0.00833174
ENSG00000059769	DNAJC25	MONDO_0018772	Joubert syndrome	0.903	0.771883	-4.05018	4621	FALSE	FALSE	FALSE	FALSE	Nucleoplasm	0.00833041
ENSG00000175764	TTLL11	MONDO_0018772	Joubert syndrome	0.962	0.589842	-2.3393	2713	TRUE	FALSE	FALSE	FALSE	NA	0.00482612
ENSG00000177098	SCN4B	MONDO_0018772	Joubert syndrome	0.166	0.511036	-9.2749	13578	FALSE	FALSE	FALSE	FALSE	NA	0.00282823
ENSG00000177465	ACOT4	MONDO_0018772	Joubert syndrome	0.262	0.588874	-8.87373	12665	FALSE	FALSE	FALSE	FALSE	NA	0.0014791
ENSG00000181767	OR8H2	MONDO_0018772	Joubert syndrome	0.25	0.901319	-10.9761	16652	FALSE	FALSE	FALSE	FALSE	NA	0.00319106
ENSG00000177212	OR2T33	MONDO_0018772	Joubert syndrome	0.094	0.819929	-11.9153	17911	FALSE	FALSE	FALSE	FALSE	NA	0.00241772
ENSG00000181903	OR4C6	MONDO_0018772	Joubert syndrome	0.509	0.848763	-8.22132	11186	FALSE	FALSE	FALSE	FALSE	NA	0.00356465
ENSG00000181939	OR4C15	MONDO_0018772	Joubert syndrome	0.197	0.871474	-11.2812	17110	FALSE	FALSE	FALSE	FALSE	NA	0.00319106
ENSG00000181499	OR6T1	MONDO_0018772	Joubert syndrome	0.42	0.631133	-7.66661	9906	FALSE	FALSE	FALSE	FALSE	NA	0.0268397
ENSG00000107593	PKD2L1	MONDO_0018772	Joubert syndrome	0.385	0.409544	-6.58213	7917	TRUE	TRUE	FALSE	FALSE	Plasma membrane	0.000303763
ENSG00000181616	OR52H1	MONDO_0018772	Joubert syndrome	0.146	0.816915	-11.4102	17305	FALSE	FALSE	FALSE	FALSE	NA	0.000469376
ENSG00000180638	SLC47A2	MONDO_0018772	Joubert syndrome	0.914	0.621416	-2.98893	3458	TRUE	FALSE	FALSE	FALSE	NA	0.00569791
ENSG00000183840	GPR39	MONDO_0018772	Joubert syndrome	0.001	0.217398	-8.94614	12857	FALSE	TRUE	FALSE	FALSE	NA	0.0055604
ENSG00000184261	KCNK12	MONDO_0018772	Joubert syndrome	0.861	0.865455	-5.03867	5815	FALSE	FALSE	FALSE	FALSE	NA	0.00571325
ENSG00000183111	ARHGEF37	MONDO_0018772	Joubert syndrome	0.442	0.7661	-8.32078	11416	FALSE	FALSE	FALSE	FALSE	Cytosol	0.0024069
ENSG00000183324	REC114	MONDO_0018772	Joubert syndrome	0.36	0.767803	-9.09782	13180	FALSE	FALSE	FALSE	FALSE	NA	0.00420429
ENSG00000128645	HOXD1	MONDO_0018772	Joubert syndrome	0.256	0.387386	-7.64632	9866	FALSE	FALSE	FALSE	FALSE	Nucleoplasm	0.000383574
ENSG00000185442	FAM174B	MONDO_0018772	Joubert syndrome	0.461	0.732267	-7.92774	10532	FALSE	FALSE	FALSE	FALSE	Intermediate filaments	0.00234205
ENSG00000184022	OR2T10	MONDO_0018772	Joubert syndrome	0.26	0.861002	-10.6259	16089	FALSE	FALSE	FALSE	FALSE	NA	0.000984194
ENSG00000185156	MFSD6L	MONDO_0018772	Joubert syndrome	0.127	0.734431	-11.0623	16789	FALSE	FALSE	FALSE	FALSE	NA	0.00451196
ENSG00000183310	OR2T34	MONDO_0018772	Joubert syndrome	0.211	0.879457	-11.2013	16995	FALSE	FALSE	FALSE	FALSE	NA	NA
ENSG00000185662	SMIM23	MONDO_0018772	Joubert syndrome	0.777	0.935395	-6.26905	7446	FALSE	FALSE	FALSE	FALSE	NA	0.0034136
ENSG00000183024	OR1G1	MONDO_0018772	Joubert syndrome	0.221	0.877047	-11.0925	16837	FALSE	FALSE	FALSE	FALSE	NA	0.00356465
ENSG00000185792	NLRP9	MONDO_0018772	Joubert syndrome	0.105	0.887199	-12.241	18251	FALSE	FALSE	FALSE	FALSE	NA	0.00352335
ENSG00000183734	ASCL2	MONDO_0018772	Joubert syndrome	0.396	0.548917	-7.36715	9288	FALSE	FALSE	FALSE	FALSE	NA	0.00319949
ENSG00000183134	PTGDR2	MONDO_0018772	Joubert syndrome	0.005	0.255006	-9.14833	13297	FALSE	FALSE	FALSE	FALSE	NA	0.00284088
ENSG00000183647	ZNF530	MONDO_0018772	Joubert syndrome	0.113	0.604688	-10.3667	15637	FALSE	FALSE	FALSE	FALSE	Vesicles	0.0105851
ENSG00000183560	IZUMO1R	MONDO_0018772	Joubert syndrome	0.016	0.562033	-11.0013	16705	FALSE	FALSE	FALSE	FALSE	NA	NA
ENSG00000183654	MARCHF11	MONDO_0018772	Joubert syndrome	0.904	0.853171	-4.55864	5194	FALSE	FALSE	FALSE	FALSE	NA	0.00363007
ENSG00000176358	TAC4	MONDO_0018772	Joubert syndrome	0.123	0.940007	-12.4092	18381	FALSE	FALSE	FALSE	FALSE	NA	0.00290788
ENSG00000186136	TAS2R42	MONDO_0018772	Joubert syndrome	0.009	0.324169	-9.55152	14176	FALSE	FALSE	FALSE	FALSE	NA	NA
ENSG00000135226	UGT2B28	MONDO_0018772	Joubert syndrome	0.005	0.599654	-11.3437	17203	FALSE	FALSE	FALSE	FALSE	NA	0.0032353
ENSG00000221954	OR4C12	MONDO_0018772	Joubert syndrome	0.128	0.84479	-11.756	17751	FALSE	FALSE	FALSE	FALSE	NA	NA
ENSG00000186790	FOXE3	MONDO_0018772	Joubert syndrome	0.187	0.511141	-9.07935	13140	FALSE	TRUE	FALSE	FALSE	NA	0.00269395
ENSG00000186104	CYP2R1	MONDO_0018772	Joubert syndrome	0.05	0.768056	-11.996	17995	FALSE	FALSE	FALSE	FALSE	NA	0.00315727
ENSG00000187005	KRTAP21-1	MONDO_0018772	Joubert syndrome	0.006	0.637224	-11.5737	17535	FALSE	FALSE	FALSE	FALSE	NA	0.00319106
ENSG00000197233	OR1J2	MONDO_0018772	Joubert syndrome	0.487	0.849729	-8.43303	11684	FALSE	FALSE	FALSE	FALSE	NA	0.00418141
ENSG00000186103	ARGFX	MONDO_0018772	Joubert syndrome	0.246	0.834596	-10.5885	16025	FALSE	FALSE	FALSE	FALSE	NA	0.00108356
ENSG00000187682	ERAS	MONDO_0018772	Joubert syndrome	0.001	0.453262	-10.4486	15783	FALSE	FALSE	FALSE	FALSE	NA	0.0407237
ENSG00000186648	CARMIL3	MONDO_0018772	Joubert syndrome	0.408	0.87657	-9.34217	13737	FALSE	FALSE	FALSE	FALSE	NA	0.00036386
ENSG00000187581	COX8C	MONDO_0018772	Joubert syndrome	0.024	0.813353	-12.5275	18490	FALSE	FALSE	FALSE	FALSE	NA	0.00503417
ENSG00000167014	TERB2	MONDO_0018772	Joubert syndrome	0.081	0.90451	-12.5755	18527	FALSE	FALSE	FALSE	FALSE	Nucleoli	0.0149325
ENSG00000188334	BSPH1	MONDO_0018772	Joubert syndrome	0.22	0.908293	-11.3009	17148	FALSE	FALSE	FALSE	FALSE	NA	0.00146752
ENSG00000184635	ZNF93	MONDO_0018772	Joubert syndrome	0.001	0.97198	-13.7528	19239	FALSE	FALSE	FALSE	FALSE	NA	0.00317052
ENSG00000188051	TMEM221	MONDO_0018772	Joubert syndrome	0.79	0.925661	-6.08558	7203	FALSE	FALSE	FALSE	FALSE	Nuclear membrane	0.0352423
ENSG00000189320	FAM180A	MONDO_0018772	Joubert syndrome	0.439	0.833317	-8.77699	12444	FALSE	FALSE	FALSE	FALSE	Nucleoplasm	0.00469365
ENSG00000126709	IFI6	MONDO_0018772	Joubert syndrome	0	0.648749	-11.7032	17682	FALSE	FALSE	FALSE	FALSE	Mitochondria	0.00399293
ENSG00000188322	SBK1	MONDO_0018772	Joubert syndrome	0.755	0.731687	-5.177	6016	FALSE	FALSE	FALSE	FALSE	NA	0.0027324
ENSG00000158113	LRRC43	MONDO_0018772	Joubert syndrome	0.413	0.933601	-9.65873	14381	TRUE	FALSE	FALSE	FALSE	Golgi apparatus	0.0313829
ENSG00000186980	KRTAP23-1	MONDO_0018772	Joubert syndrome	0.024	0.58895	-11.098	16844	FALSE	FALSE	FALSE	FALSE	NA	NA
ENSG00000139974	SLC38A6	MONDO_0018772	Joubert syndrome	0.497	0.752234	-7.71856	10021	FALSE	FALSE	FALSE	FALSE	Cell Junctions	0.009873
ENSG00000198390	KRTAP13-1	MONDO_0018772	Joubert syndrome	0.107	0.641448	-10.6569	16147	FALSE	FALSE	FALSE	FALSE	NA	0.00351372
ENSG00000285188	PDE4C	MONDO_0018772	Joubert syndrome	0.823	0.582318	-3.59015	4099	FALSE	FALSE	FALSE	FALSE	Centrosome;Cytosol	0.00110699
ENSG00000197591	OR11L1	MONDO_0018772	Joubert syndrome	0.313	0.707736	-9.15435	13305	FALSE	FALSE	FALSE	FALSE	NA	NA
ENSG00000196739	COL27A1	MONDO_0018772	Joubert syndrome	0.126	0.500672	-9.58263	14258	FALSE	TRUE	FALSE	FALSE	NA	0.00391044
ENSG00000088543	C3orf18	MONDO_0018772	Joubert syndrome	0.304	0.903938	-10.4882	15863	FALSE	FALSE	FALSE	FALSE	Cytosol	0.00871616
ENSG00000133138	TBC1D8B	MONDO_0018772	Joubert syndrome	0.819	0.393068	-2.42201	2811	FALSE	FALSE	FALSE	FALSE	Cytosol	0.000947072
ENSG00000182330	PRAMEF8	MONDO_0018772	Joubert syndrome	0.015	0.971224	-13.6172	19176	FALSE	FALSE	FALSE	FALSE	NA	0.00319106
ENSG00000196277	GRM7	MONDO_0018772	Joubert syndrome	0.014	0.218024	-8.82866	12570	FALSE	FALSE	FALSE	FALSE	Cytosol	0.00402286
ENSG00000111783	RFX4	MONDO_0018772	Joubert syndrome	0.993	0.130127	0.878721	355	TRUE	FALSE	FALSE	FALSE	Nucleoplasm	0.0387325
ENSG00000197790	OR52M1	MONDO_0018772	Joubert syndrome	0.146	0.843051	-11.5767	17539	FALSE	FALSE	FALSE	FALSE	NA	NA
ENSG00000132554	RGS22	MONDO_0018772	Joubert syndrome	0.856	0.703281	-4.05234	4624	TRUE	FALSE	FALSE	FALSE	Nucleoli fibrillar center	0.00443412
ENSG00000144355	DLX1	MONDO_0018772	Joubert syndrome	0.237	0.22074	-6.76232	8197	FALSE	FALSE	FALSE	FALSE	Nucleoplasm	0.00316433
ENSG00000198704	GPX6	MONDO_0018772	Joubert syndrome	0.001	0.541691	-11.0119	16718	FALSE	FALSE	FALSE	FALSE	NA	0.00374903
ENSG00000162727	OR2M5	MONDO_0018772	Joubert syndrome	0.325	0.845024	-9.91674	14835	FALSE	FALSE	FALSE	FALSE	NA	0.000775325
ENSG00000130023	ERMARD	MONDO_0018772	Joubert syndrome	0.789	0.589705	-3.9549	4510	FALSE	FALSE	FALSE	FALSE	Cytosol	0.00584259
ENSG00000184786	DYNLT2	MONDO_0018772	Joubert syndrome	0.988	0.0209832	1.52725	181	FALSE	FALSE	FALSE	FALSE	NA	0.00709
ENSG00000175003	SLC22A1	MONDO_0018772	Joubert syndrome	0.209	0.75682	-10.4388	15761	FALSE	FALSE	FALSE	FALSE	NA	0.00328479
ENSG00000158715	SLC45A3	MONDO_0018772	Joubert syndrome	0.019	0.641783	-11.4813	17414	FALSE	FALSE	FALSE	FALSE	Vesicles	0.00310635
ENSG00000150681	RGS18	MONDO_0018772	Joubert syndrome	0.459	0.53842	-6.71163	8121	FALSE	FALSE	FALSE	FALSE	Golgi apparatus	0.00392508
ENSG00000112414	ADGRG6	MONDO_0018772	Joubert syndrome	0.243	0.653209	-9.46107	13989	FALSE	FALSE	FALSE	FALSE	NA	0.00157416
ENSG00000162753	SLC9C2	MONDO_0018772	Joubert syndrome	0.63	0.470485	-4.68111	5343	FALSE	FALSE	FALSE	FALSE	Plasma membrane	0.088902
ENSG00000181036	FCRL6	MONDO_0018772	Joubert syndrome	0.587	0.847062	-7.48167	9506	FALSE	FALSE	FALSE	FALSE	NA	0.00338143
ENSG00000188580	NKAIN2	MONDO_0018772	Joubert syndrome	0.211	0.689075	-9.98854	15000	FALSE	FALSE	FALSE	FALSE	Cytosol	0.00389659
ENSG00000203783	PRR9	MONDO_0018772	Joubert syndrome	0.289	0.873335	-10.4335	15751	FALSE	FALSE	FALSE	FALSE	Cytosol	0.00339652
ENSG00000182898	TCHHL1	MONDO_0018772	Joubert syndrome	0.106	0.802627	-11.6929	17664	FALSE	FALSE	FALSE	FALSE	Nuclear membrane;Nucleoli	3.62455e-06
ENSG00000286088	FAM24B-CUZD1	MONDO_0018772	Joubert syndrome	0.046	0.926653	-13.0436	18885	FALSE	FALSE	FALSE	FALSE	NA	NA
ENSG00000119913	TECTB	MONDO_0018772	Joubert syndrome	0.062	0.412944	-9.6218	14326	FALSE	FALSE	FALSE	FALSE	NA	0.00365387
ENSG00000163393	SLC22A15	MONDO_0018772	Joubert syndrome	0.21	0.836977	-10.94	16580	FALSE	FALSE	FALSE	FALSE	NA	0.00579413
ENSG00000112706	IMPG1	MONDO_0018772	Joubert syndrome	0.834	0.660579	-3.98589	4551	FALSE	FALSE	TRUE	FALSE	NA	0.197288
ENSG00000143107	FNDC7	MONDO_0018772	Joubert syndrome	0.754	0.917337	-6.36893	7596	FALSE	FALSE	FALSE	FALSE	Actin filaments	0.00375662
ENSG00000156875	MFSD14A	MONDO_0018772	Joubert syndrome	0.214	0.713446	-10.1158	15219	FALSE	FALSE	FALSE	FALSE	Vesicles	0.00247179
ENSG00000117600	PLPPR4	MONDO_0018772	Joubert syndrome	0.68	0.802129	-6.32649	7535	FALSE	FALSE	FALSE	FALSE	NA	0.00375899
ENSG00000166049	PASD1	MONDO_0018772	Joubert syndrome	0.194	0.476621	-8.79405	12481	FALSE	FALSE	FALSE	FALSE	Nuclear speckles	0.00557701
ENSG00000203909	DPPA5	MONDO_0018772	Joubert syndrome	0.003	0.630337	-11.5579	17516	FALSE	FALSE	FALSE	FALSE	Cell Junctions	0.00333584
ENSG00000162669	HFM1	MONDO_0018772	Joubert syndrome	0.098	0.313359	-8.65107	12199	FALSE	FALSE	FALSE	FALSE	Golgi apparatus;Vesicles	0.0299291
ENSG00000102239	BRS3	MONDO_0018772	Joubert syndrome	0.019	0.319243	-9.42671	13914	FALSE	FALSE	FALSE	FALSE	NA	0.00310508
ENSG00000138185	ENTPD1	MONDO_0018772	Joubert syndrome	0.837	0.195938	-0.998111	1428	FALSE	FALSE	FALSE	FALSE	Microtubules	0.00311658
ENSG00000124818	OPN5	MONDO_0018772	Joubert syndrome	0.181	0.799733	-10.9737	16646	TRUE	FALSE	FALSE	FALSE	NA	0.00555245
ENSG00000213714	FAM209B	MONDO_0018772	Joubert syndrome	0.394	0.93808	-9.86479	14748	FALSE	FALSE	FALSE	FALSE	NA	0.0034685
ENSG00000186094	AGBL4	MONDO_0018772	Joubert syndrome	0.913	0.802322	-4.15064	4732	TRUE	FALSE	FALSE	FALSE	NA	0.00569694
ENSG00000124257	NEURL2	MONDO_0018772	Joubert syndrome	0.216	0.260284	-7.21043	8994	FALSE	FALSE	FALSE	FALSE	Vesicles	0.00272223
ENSG00000102359	SRPX2	MONDO_0018772	Joubert syndrome	0.003	0.721929	-12.1413	18161	FALSE	FALSE	FALSE	FALSE	NA	0.000961984
ENSG00000084628	NKAIN1	MONDO_0018772	Joubert syndrome	0.66	0.766159	-6.28424	7473	FALSE	FALSE	FALSE	FALSE	NA	0.00343026
ENSG00000119457	SLC46A2	MONDO_0018772	Joubert syndrome	0.316	0.6571	-8.80377	12508	FALSE	FALSE	FALSE	FALSE	NA	0.00148705
ENSG00000244115	DNAJC25-GNG10	MONDO_0018772	Joubert syndrome	0.93	0.892679	-4.56736	5204	FALSE	FALSE	FALSE	FALSE	NA	0.00238705
ENSG00000001460	STPG1	MONDO_0018772	Joubert syndrome	0.67	0.962849	-7.44371	9442	FALSE	FALSE	FALSE	FALSE	Nucleoplasm	0.00416561
ENSG00000204195	AWAT1	MONDO_0018772	Joubert syndrome	0.439	0.599104	-7.28506	9134	FALSE	FALSE	FALSE	FALSE	NA	0.00378285
ENSG00000236981	OR10G9	MONDO_0018772	Joubert syndrome	0.107	0.86555	-12.0844	18104	FALSE	FALSE	FALSE	FALSE	NA	NA
ENSG00000127472	PLA2G5	MONDO_0018772	Joubert syndrome	0.392	0.577295	-7.58529	9707	FALSE	FALSE	FALSE	FALSE	NA	0.056995
ENSG00000162460	TMEM82	MONDO_0018772	Joubert syndrome	0.423	0.88301	-9.24303	13497	FALSE	FALSE	FALSE	FALSE	Nucleoplasm	0.000448269
ENSG00000204442	NALF1	MONDO_0018772	Joubert syndrome	0.726	0.635309	-4.83404	5556	FALSE	FALSE	FALSE	FALSE	NA	0.00599485
ENSG00000162494	LRRC38	MONDO_0018772	Joubert syndrome	0.29	0.796346	-9.9337	14877	FALSE	FALSE	FALSE	FALSE	NA	0.00189399
ENSG00000121406	ZNF549	MONDO_0018772	Joubert syndrome	0.627	0.898989	-7.4387	9429	FALSE	FALSE	FALSE	FALSE	Nucleoplasm	0.0071105
ENSG00000185352	HS6ST3	MONDO_0018772	Joubert syndrome	0.106	0.507861	-9.81529	14657	FALSE	FALSE	FALSE	FALSE	Nuclear membrane;Nucleoplasm	0.00374729
ENSG00000125820	NKX2-2	MONDO_0018772	Joubert syndrome	0.717	0.115039	-1.60403	1966	FALSE	FALSE	FALSE	FALSE	NA	0.00546522
ENSG00000204703	OR2B3	MONDO_0018772	Joubert syndrome	0.134	0.857002	-11.7777	17778	FALSE	FALSE	FALSE	FALSE	NA	0.00319106
ENSG00000102794	ACOD1	MONDO_0018772	Joubert syndrome	0.001	0.801131	-12.6645	18621	FALSE	FALSE	FALSE	FALSE	Mitochondria	0.00403499
ENSG00000158292	GPR153	MONDO_0018772	Joubert syndrome	0.508	0.787663	-7.84146	10312	FALSE	FALSE	FALSE	FALSE	NA	0.000290427
ENSG00000158286	RNF207	MONDO_0018772	Joubert syndrome	0.109	0.691216	-10.9552	16619	FALSE	FALSE	FALSE	FALSE	Cytosol	0.00114244
ENSG00000169717	ACTRT2	MONDO_0018772	Joubert syndrome	0.93	0.515379	-2.16397	2516	FALSE	FALSE	FALSE	FALSE	NA	0.00341665
ENSG00000232859	LYRM9	MONDO_0018772	Joubert syndrome	0.481	0.898145	-8.79751	12493	FALSE	FALSE	FALSE	FALSE	NA	0.009317
ENSG00000120662	MTRF1	MONDO_0018772	Joubert syndrome	0.073	0.463505	-9.84109	14710	FALSE	FALSE	FALSE	FALSE	NA	0.00651023
ENSG00000183722	LHFPL6	MONDO_0018772	Joubert syndrome	0.935	0.728327	-3.47373	3967	FALSE	FALSE	FALSE	FALSE	Nucleoli	0.00501353
ENSG00000120160	EQTN	MONDO_0018772	Joubert syndrome	0.362	0.771698	-9.10394	13199	FALSE	FALSE	FALSE	FALSE	Actin filaments;Plasma membrane	0.00332326
ENSG00000176239	OR51B6	MONDO_0018772	Joubert syndrome	0.071	0.813411	-12.0887	18109	FALSE	FALSE	FALSE	FALSE	NA	0.00319106
ENSG00000205496	OR51A2	MONDO_0018772	Joubert syndrome	0.187	0.841648	-11.1847	16970	FALSE	FALSE	FALSE	FALSE	NA	NA
ENSG00000073464	CLCN4	MONDO_0018772	Joubert syndrome	0.603	0.628021	-5.93689	7007	TRUE	FALSE	FALSE	FALSE	Vesicles	0.0149461
ENSG00000205678	TECRL	MONDO_0018772	Joubert syndrome	0.091	0.74836	-11.4874	17423	FALSE	FALSE	FALSE	FALSE	NA	0.0031803
ENSG00000205795	CYS1	MONDO_0018772	Joubert syndrome	0.994	0.343301	-0.469843	1051	TRUE	TRUE	FALSE	FALSE	NA	0.00439903
ENSG00000169777	TAS2R1	MONDO_0018772	Joubert syndrome	0.005	0.279281	-9.30296	13640	FALSE	FALSE	FALSE	FALSE	NA	0.00348783
ENSG00000206105	KRTAP20-4	MONDO_0018772	Joubert syndrome	0.027	0.628202	-11.32	17168	FALSE	FALSE	FALSE	FALSE	NA	0.00505005
ENSG00000099960	SLC7A4	MONDO_0018772	Joubert syndrome	0.496	0.744282	-7.67724	9927	FALSE	FALSE	FALSE	FALSE	Plasma membrane;Vesicles	0.000634847
ENSG00000166960	CCDC178	MONDO_0018772	Joubert syndrome	0.549	0.690311	-6.83824	8330	FALSE	FALSE	FALSE	FALSE	NA	0.00458094
ENSG00000181322	NME9	MONDO_0018772	Joubert syndrome	0.859	0.670559	-3.81587	4344	FALSE	FALSE	FALSE	FALSE	Cytosol	0.0568484
ENSG00000206536	OR5K3	MONDO_0018772	Joubert syndrome	0.12	0.857571	-11.9121	17903	FALSE	FALSE	FALSE	FALSE	NA	0.00349563
ENSG00000091128	LAMB4	MONDO_0018772	Joubert syndrome	0	0.5998	-11.3914	17270	FALSE	FALSE	FALSE	FALSE	NA	0.000395558
ENSG00000174948	GPR149	MONDO_0018772	Joubert syndrome	0.036	0.392081	-9.73184	14515	FALSE	FALSE	FALSE	FALSE	NA	0.00272986
ENSG00000184350	MRGPRE	MONDO_0018772	Joubert syndrome	0.345	0.92731	-10.254	15458	FALSE	FALSE	FALSE	FALSE	NA	0.000113832
ENSG00000256436	TAS2R31	MONDO_0018772	Joubert syndrome	0.009	0.319646	-9.52271	14120	FALSE	FALSE	FALSE	FALSE	NA	0.00051136
ENSG00000212658	KRTAP29-1	MONDO_0018772	Joubert syndrome	0.054	0.692737	-11.4788	17411	FALSE	FALSE	FALSE	FALSE	NA	0.00356465
ENSG00000212725	KRTAP2-1	MONDO_0018772	Joubert syndrome	0.014	0.667995	-11.695	17666	FALSE	FALSE	FALSE	FALSE	NA	0.00365583
ENSG00000212938	KRTAP6-3	MONDO_0018772	Joubert syndrome	0.008	0.63305	-11.5284	17482	FALSE	FALSE	FALSE	FALSE	NA	NA
ENSG00000116703	PDC	MONDO_0018772	Joubert syndrome	0.714	0.651589	-5.04987	5831	TRUE	TRUE	FALSE	FALSE	NA	0.166871
ENSG00000135898	GPR55	MONDO_0018772	Joubert syndrome	0.034	0.255339	-8.87948	12680	FALSE	FALSE	FALSE	FALSE	NA	0.00165113
ENSG00000196458	ZNF605	MONDO_0018772	Joubert syndrome	0.803	0.856714	-5.52492	6468	FALSE	FALSE	FALSE	FALSE	Nucleoplasm	0.0067056
ENSG00000169169	CPT1C	MONDO_0018772	Joubert syndrome	0.005	0.534699	-10.93	16567	FALSE	FALSE	FALSE	FALSE	Centrosome	0.0035328
ENSG00000166428	PLD4	MONDO_0018772	Joubert syndrome	0.213	0.503238	-8.78607	12465	FALSE	FALSE	FALSE	FALSE	NA	0.00237968
ENSG00000172318	B3GALT1	MONDO_0018772	Joubert syndrome	0.197	0.640852	-9.81217	14651	FALSE	FALSE	FALSE	FALSE	NA	0.0163918
ENSG00000198083	KRTAP9-9	MONDO_0018772	Joubert syndrome	0.051	0.669433	-11.3584	17224	FALSE	FALSE	FALSE	FALSE	NA	NA
ENSG00000186867	QRFPR	MONDO_0018772	Joubert syndrome	0.029	0.332888	-9.42019	13905	TRUE	FALSE	FALSE	FALSE	NA	0.0050124
ENSG00000068781	STON1-GTF2A1L	MONDO_0018772	Joubert syndrome	0.461	0.675926	-7.56885	9670	FALSE	FALSE	FALSE	FALSE	Nucleoplasm	0.00977919
ENSG00000172772	OR10W1	MONDO_0018772	Joubert syndrome	0.25	0.901319	-10.9761	16652	FALSE	FALSE	FALSE	FALSE	NA	NA
ENSG00000285043	LOC112694756	MONDO_0018772	Joubert syndrome	0	0.136339	-8.43914	11698	FALSE	FALSE	FALSE	FALSE	NA	0.000671515
ENSG00000196109	ZNF676	MONDO_0018772	Joubert syndrome	0.409	0.819551	-8.96961	12916	FALSE	FALSE	FALSE	FALSE	NA	0.0130464
ENSG00000081138	CDH7	MONDO_0018772	Joubert syndrome	0.942	0.607059	-2.63585	3052	FALSE	FALSE	FALSE	FALSE	NA	0.000669063
ENSG00000214285	NPS	MONDO_0018772	Joubert syndrome	0	0.10228	-8.22218	11190	FALSE	FALSE	FALSE	FALSE	NA	NA
ENSG00000175336	APOF	MONDO_0018772	Joubert syndrome	0.001	0.703701	-12.0439	18048	FALSE	FALSE	FALSE	FALSE	NA	0.00329657
ENSG00000204572	KRTAP5-10	MONDO_0018772	Joubert syndrome	0.009	0.651261	-11.6351	17600	FALSE	FALSE	FALSE	FALSE	NA	0.00100577
ENSG00000183778	B3GALT5	MONDO_0018772	Joubert syndrome	0.416	0.530287	-7.0616	8706	FALSE	FALSE	FALSE	FALSE	NA	2.16449e-05
ENSG00000214860	EVPLL	MONDO_0018772	Joubert syndrome	0.349	0.8852	-9.94841	14905	FALSE	FALSE	FALSE	FALSE	Nuclear bodies;Nucleoplasm	0.00263894
ENSG00000189051	RNF222	MONDO_0018772	Joubert syndrome	0.109	0.743847	-11.2905	17126	FALSE	FALSE	FALSE	FALSE	NA	0.0081259
ENSG00000137496	IL18BP	MONDO_0018772	Joubert syndrome	0	0.87389	-13.1373	18931	FALSE	FALSE	FALSE	FALSE	Endoplasmic reticulum	0.000492033
ENSG00000166897	ELFN2	MONDO_0018772	Joubert syndrome	0.276	0.581524	-8.6961	12292	FALSE	FALSE	FALSE	FALSE	Nucleoplasm;Vesicles	0.000832814
ENSG00000144504	ANKMY1	MONDO_0018772	Joubert syndrome	0.747	0.796102	-5.66207	6651	FALSE	FALSE	FALSE	FALSE	Nuclear bodies;Nucleoplasm	0.00904846
ENSG00000221938	OR2A14	MONDO_0018772	Joubert syndrome	0.187	0.826955	-11.0911	16831	FALSE	FALSE	FALSE	FALSE	NA	0.00319106
ENSG00000221858	OR2A12	MONDO_0018772	Joubert syndrome	0.276	0.87551	-10.5688	15993	FALSE	FALSE	FALSE	FALSE	NA	0.0393621
ENSG00000221937	TAS2R40	MONDO_0018772	Joubert syndrome	0.008	0.320012	-9.53439	14142	FALSE	FALSE	FALSE	FALSE	NA	0.00130325
ENSG00000176204	LRRTM4	MONDO_0018772	Joubert syndrome	0.061	0.695404	-11.4304	17343	FALSE	FALSE	FALSE	FALSE	NA	0.00422775
ENSG00000244588	RAD21L1	MONDO_0018772	Joubert syndrome	0.674	0.405477	-3.85589	4403	FALSE	FALSE	FALSE	FALSE	NA	0.00495449
ENSG00000182177	ASB18	MONDO_0018772	Joubert syndrome	0.191	0.188609	-6.98745	8579	FALSE	FALSE	FALSE	FALSE	Mitochondria	0.00513708
ENSG00000197991	NA	MONDO_0018772	Joubert syndrome	0.215	0.920586	-11.4259	17330	FALSE	FALSE	FALSE	FALSE	Vesicles	0.00350092
ENSG00000257529	RPL36A-HNRNPH2	MONDO_0018772	Joubert syndrome	0.055	0.290795	-8.90912	12766	FALSE	FALSE	FALSE	FALSE	Cytosol;Endoplasmic reticulum	0.0182306
ENSG00000240747	KRBOX1	MONDO_0018772	Joubert syndrome	0.624	0.951559	-7.80161	10203	FALSE	FALSE	FALSE	FALSE	Nucleoplasm	0.0158797
ENSG00000153485	TMEM251	MONDO_0018772	Joubert syndrome	0.859	0.880604	-5.15385	5993	FALSE	FALSE	FALSE	FALSE	Cell Junctions	0.00158689
ENSG00000234438	KBTBD13	MONDO_0018772	Joubert syndrome	0.21	0.160323	-6.62974	7989	FALSE	FALSE	FALSE	FALSE	NA	0.00429973
ENSG00000196917	HCAR1	MONDO_0018772	Joubert syndrome	0.008	0.319026	-9.52811	14131	FALSE	FALSE	FALSE	FALSE	NA	0.00202337
ENSG00000237957	CT47A5	MONDO_0018772	Joubert syndrome	0.477	0.684447	-7.47363	9493	FALSE	FALSE	FALSE	FALSE	Nucleoli	NA
ENSG00000249773	NA	MONDO_0018772	Joubert syndrome	0.122	0.491891	-9.56406	14210	FALSE	FALSE	FALSE	FALSE	NA	0.00372971
ENSG00000185250	PPIL6	MONDO_0018772	Joubert syndrome	0.207	0.245069	-7.19761	8959	FALSE	FALSE	FALSE	FALSE	Vesicles	0.0193703
ENSG00000224586	GPX5	MONDO_0018772	Joubert syndrome	0	0.561848	-11.1496	16917	FALSE	FALSE	FALSE	FALSE	NA	0.00345653
ENSG00000249209	NA	MONDO_0018772	Joubert syndrome	0.067	0.468751	-9.93057	14868	FALSE	FALSE	FALSE	FALSE	NA	0.00261463
ENSG00000236027	PATE3	MONDO_0018772	Joubert syndrome	0.7	0.842291	-6.39545	7634	FALSE	FALSE	FALSE	FALSE	NA	0.00396831
ENSG00000228607	CLDN25	MONDO_0018772	Joubert syndrome	0.63	0.867071	-7.20735	8981	FALSE	FALSE	FALSE	FALSE	NA	0.00337685
ENSG00000105219	CCNP	MONDO_0018772	Joubert syndrome	0.317	0.489538	-7.72706	10040	FALSE	FALSE	FALSE	FALSE	NA	0.00480407
ENSG00000249240	NA	MONDO_0018772	Joubert syndrome	0.05	0.995656	-13.4458	19081	FALSE	FALSE	FALSE	FALSE	NA	0.00188595
ENSG00000256349	NA	MONDO_0018772	Joubert syndrome	0.999	0.0638744	1.35681	217	FALSE	FALSE	FALSE	FALSE	Midbody	NA
ENSG00000232263	KRTAP25-1	MONDO_0018772	Joubert syndrome	0.027	0.628254	-11.3203	17169	FALSE	FALSE	FALSE	FALSE	Nuclear membrane	0.00319106
ENSG00000160219	GAB3	MONDO_0018772	Joubert syndrome	0.001	0.902586	-13.3108	19011	FALSE	FALSE	FALSE	FALSE	Nuclear speckles	0.00359095
ENSG00000145287	PLAC8	MONDO_0018772	Joubert syndrome	0.712	0.412065	-3.54279	4041	FALSE	TRUE	FALSE	FALSE	Cytosol	3.2027e-05
ENSG00000215131	C16orf90	MONDO_0018772	Joubert syndrome	0.255	0.807864	-10.3341	15594	FALSE	FALSE	FALSE	FALSE	NA	0.00385897
ENSG00000159314	ARHGAP27	MONDO_0018772	Joubert syndrome	0.314	0.39135	-7.12964	8832	FALSE	FALSE	FALSE	FALSE	Cytosol;Nucleoplasm	3.95655e-05
ENSG00000183597	TANGO2	MONDO_0018772	Joubert syndrome	0.173	0.561319	-9.5298	14132	FALSE	FALSE	FALSE	FALSE	NA	0.00239183
ENSG00000105341	DMAC2	MONDO_0018772	Joubert syndrome	0.238	0.693447	-9.76411	14562	FALSE	FALSE	FALSE	FALSE	Mitochondria	0.0099878
ENSG00000157703	SVOPL	MONDO_0018772	Joubert syndrome	0.36	0.527759	-7.56874	9669	FALSE	FALSE	FALSE	FALSE	NA	0.0071567
ENSG00000186523	FAM86B1	MONDO_0018772	Joubert syndrome	0.074	0.835823	-12.2034	18209	FALSE	FALSE	FALSE	FALSE	Vesicles	0.0136257
ENSG00000244255	NA	MONDO_0018772	Joubert syndrome	0.036	0.718265	-11.8096	17810	FALSE	FALSE	FALSE	FALSE	Endoplasmic reticulum;Vesicles	NA
ENSG00000188981	MSANTD1	MONDO_0018772	Joubert syndrome	0.467	0.855719	-8.65807	12213	FALSE	FALSE	FALSE	FALSE	Nucleoplasm	0.00550906
ENSG00000175449	RFESD	MONDO_0018772	Joubert syndrome	0.498	0.908941	-8.70744	12326	FALSE	FALSE	FALSE	FALSE	Nucleoplasm	0.00456724
ENSG00000255835	NA	MONDO_0018772	Joubert syndrome	0.036	0.914374	-13.0588	18894	FALSE	FALSE	FALSE	FALSE	Nucleoplasm	0.00388698
ENSG00000184465	WDR27	MONDO_0018772	Joubert syndrome	0.932	0.528212	-2.22703	2585	FALSE	FALSE	FALSE	FALSE	Nucleoplasm	0.0265948
ENSG00000173366	NA	MONDO_0018772	Joubert syndrome	0	0.241866	-9.11135	13215	FALSE	FALSE	FALSE	FALSE	NA	NA
ENSG00000165192	ASB11	MONDO_0018772	Joubert syndrome	0.181	0.14826	-6.82387	8304	FALSE	FALSE	FALSE	FALSE	NA	0.00394448
ENSG00000106538	RARRES2	MONDO_0018772	Joubert syndrome	0.007	0.654003	-11.6712	17646	FALSE	FALSE	FALSE	FALSE	NA	0.00491517
ENSG00000244094	SPRR2F	MONDO_0018772	Joubert syndrome	0.088	0.718572	-11.3257	17177	FALSE	FALSE	FALSE	FALSE	NA	0.00272122
ENSG00000206549	NA	MONDO_0018772	Joubert syndrome	0.245	0.674332	-9.57694	14246	FALSE	FALSE	FALSE	FALSE	NA	0.0149483
ENSG00000239388	ASB14	MONDO_0018772	Joubert syndrome	0.301	0.174043	-5.86686	6913	FALSE	FALSE	FALSE	FALSE	NA	0.0121596
ENSG00000243896	OR2A7	MONDO_0018772	Joubert syndrome	0.092	0.9241	-12.5975	18541	FALSE	FALSE	FALSE	FALSE	NA	0.000575951
ENSG00000249222	ATP5MGL	MONDO_0018772	Joubert syndrome	0.153	0.407286	-8.73548	12380	FALSE	FALSE	FALSE	FALSE	Mitochondria	0.00241077
ENSG00000179057	IGSF22	MONDO_0018772	Joubert syndrome	0.714	0.681596	-5.24101	6094	FALSE	FALSE	FALSE	FALSE	Mitochondria	0.00137007
ENSG00000212126	TAS2R50	MONDO_0018772	Joubert syndrome	0.01	0.296307	-9.3647	13778	FALSE	FALSE	FALSE	FALSE	NA	0.0042844
ENSG00000173610	UGT2A1	MONDO_0018772	Joubert syndrome	0.004	0.653309	-11.6949	17665	FALSE	FALSE	FALSE	FALSE	NA	0.00110566
ENSG00000167083	GNGT2	MONDO_0018772	Joubert syndrome	0.014	0.0724191	-7.90116	10470	FALSE	FALSE	FALSE	FALSE	NA	0.0473334
ENSG00000248485	PCP4L1	MONDO_0018772	Joubert syndrome	0.638	0.845233	-6.9935	8590	FALSE	FALSE	FALSE	FALSE	Mitochondria;Nucleoplasm	0.000903822
ENSG00000204764	RANBP17	MONDO_0018772	Joubert syndrome	0.128	0.749426	-11.1485	16916	FALSE	FALSE	FALSE	FALSE	Nuclear bodies;Nucleoplasm	0.00576498
ENSG00000253598	SLC10A5	MONDO_0018772	Joubert syndrome	0.517	0.960545	-8.85862	12634	FALSE	FALSE	FALSE	FALSE	Plasma membrane	0.000271035
ENSG00000163013	FBXO41	MONDO_0018772	Joubert syndrome	0.171	0.170355	-7.05805	8697	FALSE	TRUE	FALSE	FALSE	Cytosol;Nucleoplasm	0.000107332
ENSG00000259024	TVP23C-CDRT4	MONDO_0018772	Joubert syndrome	0.243	0.967441	-11.4627	17395	FALSE	FALSE	FALSE	FALSE	Golgi apparatus	0.0095137
ENSG00000272772	NA	MONDO_0018772	Joubert syndrome	0.656	0.256042	-3.07218	3542	FALSE	FALSE	FALSE	FALSE	Nucleoplasm	0.00408869
ENSG00000179921	GPBAR1	MONDO_0018772	Joubert syndrome	0.001	0.390922	-10.0515	15117	TRUE	FALSE	FALSE	FALSE	NA	0.00449565
ENSG00000145860	RNF145	MONDO_0018772	Joubert syndrome	0.384	0.621106	-7.93912	10560	FALSE	FALSE	FALSE	FALSE	Cytosol;Nucleoplasm;Plasma membrane	0.00074749
ENSG00000250741	NT5C1B-RDH14	MONDO_0018772	Joubert syndrome	0.907	0.469538	-2.08688	2417	FALSE	FALSE	FALSE	FALSE	Nucleoli;Plasma membrane	0.00357533
ENSG00000183793	NPIPA5	MONDO_0018772	Joubert syndrome	0.042	0.956781	-13.2729	18993	FALSE	FALSE	FALSE	FALSE	Nucleoplasm	0.0187496
ENSG00000119714	GPR68	MONDO_0018772	Joubert syndrome	0.005	0.317252	-9.54484	14163	FALSE	TRUE	FALSE	FALSE	NA	0.00353231
ENSG00000226761	TAS2R46	MONDO_0018772	Joubert syndrome	0.009	0.320051	-9.52529	14124	TRUE	FALSE	FALSE	FALSE	NA	0.00590507
ENSG00000109851	DBX1	MONDO_0018772	Joubert syndrome	0.126	0.534965	-9.80107	14626	FALSE	FALSE	FALSE	FALSE	NA	0.0131045
ENSG00000196118	CFAP119	MONDO_0018772	Joubert syndrome	0.118	0.955786	-12.5564	18512	FALSE	FALSE	FALSE	FALSE	Cytosol	0.00948416
ENSG00000120645	IQSEC3	MONDO_0018772	Joubert syndrome	0.874	0.667435	-3.65581	4172	FALSE	FALSE	FALSE	FALSE	Cytosol;Nucleoplasm	0.000165531
ENSG00000149654	CDH22	MONDO_0018772	Joubert syndrome	0.002	0.563606	-11.1421	16906	FALSE	FALSE	FALSE	FALSE	NA	0.00324443
ENSG00000256500	NA	MONDO_0018772	Joubert syndrome	0.907	0.344435	-1.28997	1662	FALSE	FALSE	FALSE	FALSE	Plasma membrane	0.00378285
ENSG00000151376	ME3	MONDO_0018772	Joubert syndrome	0.003	0.613333	-11.4496	17373	FALSE	FALSE	FALSE	FALSE	NA	0.00337555
ENSG00000130731	METTL26	MONDO_0018772	Joubert syndrome	0.914	0.940563	-5.02189	5801	FALSE	FALSE	FALSE	FALSE	Golgi apparatus	0.00376946
ENSG00000255713	OR4D2	MONDO_0018772	Joubert syndrome	0.25	0.901319	-10.9761	16652	FALSE	FALSE	FALSE	FALSE	NA	0.00319106
ENSG00000079101	CLUL1	MONDO_0018772	Joubert syndrome	0.939	0.578547	-2.48226	2888	FALSE	FALSE	FALSE	FALSE	Endoplasmic reticulum	0.110693
ENSG00000153789	CIBAR2	MONDO_0018772	Joubert syndrome	0.953	0.506284	-1.89114	2232	TRUE	FALSE	FALSE	FALSE	NA	0.0629243
ENSG00000256188	TAS2R30	MONDO_0018772	Joubert syndrome	0.009	0.335438	-9.6233	14330	FALSE	FALSE	FALSE	FALSE	NA	0.0051487
ENSG00000254852	NPIPA2	MONDO_0018772	Joubert syndrome	0.214	0.915082	-11.4002	17282	FALSE	FALSE	FALSE	FALSE	Nucleoplasm	0.010412
ENSG00000258311	NA	MONDO_0018772	Joubert syndrome	0.715	0.571315	-4.52918	5167	FALSE	FALSE	FALSE	FALSE	NA	0.00389474
ENSG00000257138	TAS2R38	MONDO_0018772	Joubert syndrome	0.008	0.279956	-9.27923	13589	FALSE	FALSE	FALSE	FALSE	NA	0.00356465
ENSG00000257921	NA	MONDO_0018772	Joubert syndrome	0.1	0.571618	-10.2775	15499	FALSE	FALSE	FALSE	FALSE	NA	0.0040603
ENSG00000257411	NA	MONDO_0018772	Joubert syndrome	0.05	0.195517	-8.34892	11464	FALSE	FALSE	FALSE	FALSE	NA	NA
ENSG00000257767	NA	MONDO_0018772	Joubert syndrome	0.226	0.852011	-10.8863	16501	FALSE	FALSE	FALSE	FALSE	NA	NA
ENSG00000258465	NA	MONDO_0018772	Joubert syndrome	0.061	0.584532	-10.7241	16265	FALSE	FALSE	FALSE	FALSE	NA	0.0021142
ENSG00000258674	NA	MONDO_0018772	Joubert syndrome	0.048	0.582974	-10.8357	16443	FALSE	FALSE	FALSE	FALSE	NA	0.00332038
ENSG00000246922	UBAP1L	MONDO_0018772	Joubert syndrome	0.781	0.747848	-5.03701	5811	FALSE	FALSE	FALSE	FALSE	Nuclear bodies	0.195848
ENSG00000260836	NA	MONDO_0018772	Joubert syndrome	0.058	0.201663	-8.31332	11395	FALSE	FALSE	FALSE	FALSE	Endoplasmic reticulum	0.00238588
ENSG00000131634	TMEM204	MONDO_0018772	Joubert syndrome	0.982	0.305763	-0.342856	961	FALSE	FALSE	FALSE	FALSE	NA	0.000834981
ENSG00000205116	TMEM88B	MONDO_0018772	Joubert syndrome	0.739	0.720919	-5.25791	6121	FALSE	FALSE	FALSE	FALSE	NA	0.0144708
ENSG00000225526	MKRN2OS	MONDO_0018772	Joubert syndrome	0.569	0.976628	-8.4752	11793	FALSE	FALSE	FALSE	FALSE	Golgi apparatus	0.00112307
ENSG00000203733	GJE1	MONDO_0018772	Joubert syndrome	0.778	0.842288	-5.66662	6663	FALSE	TRUE	FALSE	FALSE	NA	NA
ENSG00000261667	LY6L	MONDO_0018772	Joubert syndrome	0.428	0.858912	-9.04281	13073	FALSE	FALSE	FALSE	FALSE	NA	8.42303e-06
ENSG00000233917	POTEB	MONDO_0018772	Joubert syndrome	0.722	0.693822	-5.24414	6098	FALSE	FALSE	FALSE	FALSE	NA	0.0138788
ENSG00000233670	PIRT	MONDO_0018772	Joubert syndrome	0.394	0.709086	-8.40611	11617	FALSE	FALSE	FALSE	FALSE	Cytosol	0.0269344
ENSG00000266265	KLF14	MONDO_0018772	Joubert syndrome	0.748	0.63646	-4.63581	5296	FALSE	FALSE	FALSE	FALSE	NA	0.00497831
ENSG00000105261	OVOL3	MONDO_0018772	Joubert syndrome	0.723	0.895172	-6.51739	7831	FALSE	FALSE	FALSE	FALSE	Nucleoplasm	0.0708491
ENSG00000259823	LYPD8	MONDO_0018772	Joubert syndrome	0.041	0.661377	-11.4005	17284	FALSE	FALSE	FALSE	FALSE	NA	0.000466853
ENSG00000185988	PLK5	MONDO_0018772	Joubert syndrome	0.841	0.438931	-2.50859	2917	FALSE	FALSE	FALSE	FALSE	NA	0.00465703
ENSG00000267261	NA	MONDO_0018772	Joubert syndrome	0.266	0.463551	-8.03805	10765	FALSE	FALSE	FALSE	FALSE	NA	NA
ENSG00000266953	NA	MONDO_0018772	Joubert syndrome	0.002	0.39973	-10.0982	15195	FALSE	FALSE	FALSE	FALSE	NA	NA
ENSG00000269433	OPN1MW3	MONDO_0018772	Joubert syndrome	0.746	0.801114	-5.70334	6703	FALSE	TRUE	FALSE	FALSE	NA	NA
ENSG00000229833	PET100	MONDO_0018772	Joubert syndrome	0.593	0.738878	-6.73648	8161	FALSE	FALSE	FALSE	FALSE	Mitochondria	0.0018174
ENSG00000268320	SCGB1C2	MONDO_0018772	Joubert syndrome	0.479	0.90298	-8.84699	12602	FALSE	FALSE	FALSE	FALSE	NA	0.00534829
ENSG00000268964	ERVV-2	MONDO_0018772	Joubert syndrome	0.075	0.965084	-13.0175	18868	FALSE	FALSE	FALSE	FALSE	Cytosol	0.00322669
ENSG00000142539	NA	MONDO_0018772	Joubert syndrome	0.52	0.413889	-5.3484	6220	FALSE	FALSE	FALSE	FALSE	NA	NA
ENSG00000105877	DNAH11	MONDO_0018772	Joubert syndrome	0.894	0.0524759	0.448333	526	TRUE	TRUE	FALSE	FALSE	NA	0.0556548
ENSG00000170935	NCBP2L	MONDO_0018772	Joubert syndrome	0.091	0.364905	-9.04483	13076	FALSE	FALSE	FALSE	FALSE	NA	0.00364897
ENSG00000274419	TBC1D3D	MONDO_0018772	Joubert syndrome	0.184	0.891903	-11.5328	17487	FALSE	FALSE	FALSE	FALSE	Vesicles	0.0671377
ENSG00000277758	SYT15B	MONDO_0018772	Joubert syndrome	0.554	0.652557	-6.55103	7875	FALSE	FALSE	FALSE	FALSE	Golgi apparatus	0.00332238
ENSG00000106648	GALNTL5	MONDO_0018772	Joubert syndrome	0.028	0.709394	-11.8279	17834	FALSE	FALSE	FALSE	FALSE	NA	0.00359057
ENSG00000160336	ZNF761	MONDO_0018772	Joubert syndrome	0.355	0.920388	-10.1165	15222	FALSE	FALSE	FALSE	FALSE	NA	0.00293428
ENSG00000255154	HTD2	MONDO_0018772	Joubert syndrome	0.013	0.736379	-12.1399	18159	FALSE	FALSE	FALSE	FALSE	Mitochondria	0.00125657
ENSG00000258529	NA	MONDO_0018772	Joubert syndrome	0.209	0.473375	-8.63322	12162	FALSE	FALSE	FALSE	FALSE	Endoplasmic reticulum	NA
ENSG00000182346	DAOA	MONDO_0018772	Joubert syndrome	0.032	0.87158	-12.8236	18751	FALSE	FALSE	FALSE	FALSE	NA	0.00388698
ENSG00000274183	H2AB1	MONDO_0018772	Joubert syndrome	0.165	0.0944842	-6.63082	7991	FALSE	FALSE	FALSE	FALSE	NA	0.00380894
ENSG00000284800	NA	MONDO_0018772	Joubert syndrome	0.31	0.435899	-7.45078	9458	FALSE	FALSE	FALSE	FALSE	NA	NA
ENSG00000225327	USP17L3	MONDO_0018772	Joubert syndrome	0.076	0.906547	-12.6352	18589	FALSE	FALSE	FALSE	FALSE	NA	NA
ENSG00000071203	MS4A12	MONDO_0018772	Joubert syndrome	0.616	0.843388	-7.18731	8942	FALSE	FALSE	FALSE	FALSE	Cytosol;Plasma membrane	3.75543e-06
ENSG00000197208	SLC22A4	MONDO_0018772	Joubert syndrome	0.527	0.574432	-6.30565	7509	TRUE	FALSE	FALSE	FALSE	Mitochondria	0.0315281
ENSG00000100362	PVALB	MONDO_0018772	Joubert syndrome	0.005	0.122026	-8.30125	11368	FALSE	FALSE	FALSE	FALSE	Nucleoplasm	0.000133195
ENSG00000101890	GUCY2F	MONDO_0018772	Joubert syndrome	0.91	0.271142	-0.795065	1280	TRUE	TRUE	FALSE	FALSE	NA	0.150606
ENSG00000103066	PLA2G15	MONDO_0018772	Joubert syndrome	0.302	0.488353	-7.85966	10356	FALSE	FALSE	FALSE	FALSE	Nucleoplasm;Vesicles	0.00162831
ENSG00000104808	DHDH	MONDO_0018772	Joubert syndrome	0.008	0.710076	-12.0191	18018	FALSE	FALSE	FALSE	FALSE	Actin filaments;Nucleoplasm	0.00358602
ENSG00000105352	CEACAM4	MONDO_0018772	Joubert syndrome	0.052	0.812151	-12.2582	18267	FALSE	FALSE	FALSE	FALSE	NA	0.00412989
ENSG00000106302	HYAL4	MONDO_0018772	Joubert syndrome	0.003	0.807168	-12.6843	18638	FALSE	FALSE	FALSE	FALSE	NA	0.00491219
ENSG00000113262	GRM6	MONDO_0018772	Joubert syndrome	0.015	0.184052	-8.60292	12096	FALSE	TRUE	FALSE	FALSE	NA	0.000860045
ENSG00000120211	INSL4	MONDO_0018772	Joubert syndrome	0.244	0.909286	-11.0829	16821	FALSE	FALSE	FALSE	FALSE	Vesicles	0.00325788
ENSG00000131127	ZNF141	MONDO_0018772	Joubert syndrome	0.56	0.92562	-8.23437	11212	FALSE	FALSE	FALSE	FALSE	NA	0.0015069
ENSG00000123407	HOXC12	MONDO_0018772	Joubert syndrome	0.268	0.796482	-10.1401	15261	FALSE	FALSE	FALSE	FALSE	NA	0.00198693
ENSG00000125815	CST8	MONDO_0018772	Joubert syndrome	0.356	0.855669	-9.6949	14453	FALSE	FALSE	FALSE	FALSE	NA	0.00355677
ENSG00000127362	TAS2R3	MONDO_0018772	Joubert syndrome	0.032	0.303397	-9.2043	13416	FALSE	FALSE	FALSE	FALSE	NA	0.00375497
ENSG00000127364	TAS2R4	MONDO_0018772	Joubert syndrome	0.068	0.278539	-8.70958	12337	TRUE	FALSE	FALSE	FALSE	NA	0.000123429
ENSG00000187242	KRT12	MONDO_0018772	Joubert syndrome	0.293	0.543943	-8.29786	11356	FALSE	FALSE	FALSE	FALSE	NA	0.000120685
ENSG00000130812	ANGPTL6	MONDO_0018772	Joubert syndrome	0	0.90496	-13.3352	19025	FALSE	FALSE	FALSE	FALSE	NA	0.00295554
ENSG00000134061	CD180	MONDO_0018772	Joubert syndrome	0.02	0.795569	-12.4515	18422	FALSE	FALSE	FALSE	FALSE	Plasma membrane	0.000160784
ENSG00000134326	CMPK2	MONDO_0018772	Joubert syndrome	0.452	0.426953	-6.06699	7179	FALSE	FALSE	FALSE	FALSE	Mitochondria	0.00117739
ENSG00000136696	IL36B	MONDO_0018772	Joubert syndrome	0	0.691275	-11.9741	17969	FALSE	FALSE	FALSE	FALSE	NA	0.0018351
ENSG00000136839	OR13C9	MONDO_0018772	Joubert syndrome	0.188	0.879936	-11.4192	17323	FALSE	FALSE	FALSE	FALSE	Plasma membrane	NA
ENSG00000204540	PSORS1C1	MONDO_0018772	Joubert syndrome	0.111	0.866681	-12.0542	18061	FALSE	FALSE	FALSE	FALSE	Nucleoplasm	0.00376759
ENSG00000149305	HTR3B	MONDO_0018772	Joubert syndrome	0.092	0.647624	-10.8364	16444	FALSE	FALSE	FALSE	FALSE	NA	0.00336223
ENSG00000138079	SLC3A1	MONDO_0018772	Joubert syndrome	0.387	0.436368	-6.7343	8154	FALSE	TRUE	FALSE	FALSE	Mitochondria	0.00176557
ENSG00000106537	TSPAN13	MONDO_0018772	Joubert syndrome	0.939	0.748464	-3.56463	4065	FALSE	FALSE	FALSE	FALSE	Nucleoplasm	0.000307701
ENSG00000128694	OSGEPL1	MONDO_0018772	Joubert syndrome	0.056	0.61655	-10.9748	16648	FALSE	FALSE	FALSE	FALSE	Mitochondria	0.0247544
ENSG00000089558	KCNH4	MONDO_0018772	Joubert syndrome	0	0.880327	-13.1783	18952	FALSE	FALSE	FALSE	FALSE	NA	0.00405204
ENSG00000115137	DNAJC27	MONDO_0018772	Joubert syndrome	0.962	0.282025	-0.378519	985	FALSE	FALSE	FALSE	FALSE	Cytosol	0.024048
ENSG00000080573	COL5A3	MONDO_0018772	Joubert syndrome	0.19	0.50733	-9.02704	13044	FALSE	FALSE	FALSE	FALSE	Plasma membrane	0.0296751
ENSG00000113231	PDE8B	MONDO_0018772	Joubert syndrome	0.943	0.537335	-2.18237	2535	FALSE	FALSE	FALSE	FALSE	Nucleoplasm	0.00344717
ENSG00000140557	ST8SIA2	MONDO_0018772	Joubert syndrome	0.017	0.412711	-10.0408	15097	FALSE	FALSE	FALSE	FALSE	Golgi apparatus	0.0013218
ENSG00000141576	RNF157	MONDO_0018772	Joubert syndrome	0.413	0.709013	-8.22811	11197	FALSE	FALSE	FALSE	FALSE	Golgi apparatus	0.00475915
ENSG00000141668	CBLN2	MONDO_0018772	Joubert syndrome	0.849	0.475948	-2.66964	3086	FALSE	FALSE	FALSE	FALSE	NA	0.0032584
ENSG00000142549	IGLON5	MONDO_0018772	Joubert syndrome	0.169	0.79194	-11.0362	16749	FALSE	FALSE	FALSE	FALSE	NA	4.34552e-05
ENSG00000144583	MARCHF4	MONDO_0018772	Joubert syndrome	0.446	0.789844	-8.43466	11687	FALSE	FALSE	FALSE	FALSE	NA	0.00326116
ENSG00000145545	SRD5A1	MONDO_0018772	Joubert syndrome	0.001	0.608156	-11.4353	17352	FALSE	FALSE	FALSE	FALSE	NA	0.00176421
ENSG00000145850	TIMD4	MONDO_0018772	Joubert syndrome	0.008	0.630038	-11.5092	17450	FALSE	FALSE	FALSE	FALSE	Plasma membrane	0.00361571
ENSG00000147697	GSDMC	MONDO_0018772	Joubert syndrome	0.002	0.851197	-12.9741	18847	FALSE	FALSE	FALSE	FALSE	Vesicles	0.000300018
ENSG00000148136	OR13C4	MONDO_0018772	Joubert syndrome	0.219	0.886996	-11.1745	16957	FALSE	FALSE	FALSE	FALSE	NA	NA
ENSG00000149635	OCSTAMP	MONDO_0018772	Joubert syndrome	0.168	0.928889	-11.9179	17915	FALSE	FALSE	FALSE	FALSE	NA	0.00114373
ENSG00000150261	OR8K1	MONDO_0018772	Joubert syndrome	0.205	0.884135	-11.2871	17123	FALSE	FALSE	FALSE	FALSE	NA	NA
ENSG00000251201	TMED7-TICAM2	MONDO_0018772	Joubert syndrome	0.574	0.737546	-6.90553	8443	FALSE	FALSE	FALSE	FALSE	NA	0.00534707
ENSG00000155249	OR4K1	MONDO_0018772	Joubert syndrome	0.121	0.836117	-11.7661	17766	FALSE	FALSE	FALSE	FALSE	NA	0.00492083
ENSG00000159212	CLIC6	MONDO_0018772	Joubert syndrome	0.382	0.585083	-7.72834	10045	FALSE	FALSE	FALSE	FALSE	NA	0.00317507
ENSG00000251692	PTX4	MONDO_0018772	Joubert syndrome	0.962	0.513448	-1.85268	2185	FALSE	FALSE	FALSE	FALSE	NA	0.00349563
ENSG00000162980	ARL5A	MONDO_0018772	Joubert syndrome	0.922	0.660477	-3.16299	3639	FALSE	FALSE	FALSE	FALSE	NA	0.00176743
ENSG00000163285	GABRG1	MONDO_0018772	Joubert syndrome	0.014	0.318802	-9.47061	14015	FALSE	FALSE	FALSE	FALSE	Plasma membrane	0.0128024
ENSG00000163637	PRICKLE2	MONDO_0018772	Joubert syndrome	0.909	0.231844	-0.554082	1108	TRUE	FALSE	FALSE	FALSE	Golgi apparatus	0.0109156
ENSG00000163825	RTP3	MONDO_0018772	Joubert syndrome	0.097	0.18862	-7.86583	10375	FALSE	FALSE	FALSE	FALSE	Mitochondria	0.0032914
ENSG00000163982	OTOP1	MONDO_0018772	Joubert syndrome	0.022	0.877616	-12.9555	18829	FALSE	FALSE	FALSE	FALSE	NA	0.00942853
ENSG00000164796	CSMD3	MONDO_0018772	Joubert syndrome	0.051	0.58546	-10.8235	16421	FALSE	FALSE	FALSE	FALSE	Plasma membrane	0.00394286
ENSG00000165548	TMEM63C	MONDO_0018772	Joubert syndrome	0.664	0.849835	-6.77988	8234	FALSE	FALSE	FALSE	FALSE	Centrosome	0.000928914
ENSG00000166368	OR2D2	MONDO_0018772	Joubert syndrome	0.131	0.857204	-11.807	17809	FALSE	FALSE	FALSE	FALSE	NA	0.00523885
ENSG00000135740	SLC9A5	MONDO_0018772	Joubert syndrome	0.885	0.804803	-4.42806	5050	FALSE	FALSE	FALSE	FALSE	Cytosol	0.000850436
ENSG00000166664	CHRFAM7A	MONDO_0018772	Joubert syndrome	0.641	0.892249	-7.26495	9101	FALSE	TRUE	FALSE	FALSE	NA	0.000775023
ENSG00000167183	PRR15L	MONDO_0018772	Joubert syndrome	0.068	0.788195	-11.9561	17954	FALSE	FALSE	FALSE	FALSE	Cytosol	0.000273459
ENSG00000167723	TRPV3	MONDO_0018772	Joubert syndrome	0.326	0.697998	-8.97085	12919	FALSE	FALSE	FALSE	FALSE	Plasma membrane	0.000213041
ENSG00000169327	OR5AU1	MONDO_0018772	Joubert syndrome	0.25	0.901319	-10.9761	16652	FALSE	FALSE	FALSE	FALSE	NA	0.000268076
ENSG00000172289	OR10V1	MONDO_0018772	Joubert syndrome	0.313	0.894169	-10.3419	15601	FALSE	FALSE	FALSE	FALSE	NA	0.000329698
ENSG00000284922	LRTOMT	MONDO_0018772	Joubert syndrome	0.88	0.278438	-1.12185	1530	FALSE	FALSE	FALSE	FALSE	Microtubules	0.00480089
ENSG00000124134	KCNS1	MONDO_0018772	Joubert syndrome	0.033	0.333736	-9.38821	13834	FALSE	FALSE	FALSE	FALSE	NA	0.00485247
ENSG00000174885	NLRP6	MONDO_0018772	Joubert syndrome	0.003	0.74306	-12.2759	18279	FALSE	FALSE	FALSE	FALSE	NA	0.00175052
ENSG00000174137	FAM53A	MONDO_0018772	Joubert syndrome	0.48	0.868987	-8.62111	12131	FALSE	FALSE	FALSE	FALSE	Nucleoplasm;Plasma membrane	0.0100711
ENSG00000140506	LMAN1L	MONDO_0018772	Joubert syndrome	0.765	0.326029	-2.49953	2906	FALSE	FALSE	FALSE	FALSE	NA	0.00477698
ENSG00000172969	FRG2C	MONDO_0018772	Joubert syndrome	0.333	0.857326	-9.92036	14845	FALSE	FALSE	FALSE	FALSE	NA	0.00449949
ENSG00000180998	GPR137C	MONDO_0018772	Joubert syndrome	0.745	0.760772	-5.45571	6371	FALSE	FALSE	FALSE	FALSE	Vesicles	0.00579667
ENSG00000181291	TMEM132E	MONDO_0018772	Joubert syndrome	0.964	0.735765	-3.25014	3723	FALSE	FALSE	FALSE	FALSE	Golgi apparatus;Nucleoplasm	0.00098799
ENSG00000176281	OR4K5	MONDO_0018772	Joubert syndrome	0.238	0.857119	-10.8067	16386	FALSE	FALSE	FALSE	FALSE	NA	NA
ENSG00000197888	UGT2B17	MONDO_0018772	Joubert syndrome	0.002	0.566339	-11.1595	16930	FALSE	FALSE	FALSE	FALSE	NA	2.35168e-05
ENSG00000180988	OR52N2	MONDO_0018772	Joubert syndrome	0.213	0.842484	-10.9471	16601	FALSE	FALSE	FALSE	FALSE	NA	0.00332882
ENSG00000181023	OR56B1	MONDO_0018772	Joubert syndrome	0.223	0.809484	-10.6434	16116	FALSE	FALSE	FALSE	FALSE	NA	0.000130997
ENSG00000181371	OR5M8	MONDO_0018772	Joubert syndrome	0.217	0.868633	-11.0762	16812	FALSE	FALSE	FALSE	FALSE	NA	NA
ENSG00000176925	OR51F2	MONDO_0018772	Joubert syndrome	0.229	0.820877	-10.6599	16152	FALSE	FALSE	FALSE	FALSE	NA	NA
ENSG00000081760	AACS	MONDO_0018772	Joubert syndrome	0.272	0.609496	-8.91165	12773	FALSE	FALSE	FALSE	FALSE	Vesicles	0.00131501
ENSG00000174628	IQCK	MONDO_0018772	Joubert syndrome	0.871	0.70325	-3.91198	4463	TRUE	FALSE	FALSE	FALSE	Nuclear speckles	0.403051
ENSG00000167895	TMC8	MONDO_0018772	Joubert syndrome	0.817	0.67758	-4.25303	4844	FALSE	FALSE	FALSE	FALSE	Golgi apparatus	0.00039535
ENSG00000183682	BMP8A	MONDO_0018772	Joubert syndrome	0.167	0.713598	-10.5559	15973	FALSE	FALSE	FALSE	FALSE	Vesicles	0.00393829
ENSG00000204880	KRTAP4-8	MONDO_0018772	Joubert syndrome	0.071	0.676203	-11.2147	17016	FALSE	FALSE	FALSE	FALSE	NA	0.000559934
ENSG00000186994	KANK3	MONDO_0018772	Joubert syndrome	0.799	0.843493	-5.47808	6411	FALSE	FALSE	FALSE	FALSE	Plasma membrane	0.00107335
ENSG00000182974	OR4M2B	MONDO_0018772	Joubert syndrome	0.431	0.884688	-9.17897	13360	FALSE	FALSE	FALSE	FALSE	NA	0.00364447
ENSG00000185274	GALNT17	MONDO_0018772	Joubert syndrome	0.456	0.537406	-6.7332	8151	FALSE	FALSE	FALSE	FALSE	Golgi apparatus;Nucleoplasm	0.00336337
ENSG00000184571	PIWIL3	MONDO_0018772	Joubert syndrome	0.823	0.850191	-5.29649	6164	FALSE	FALSE	FALSE	FALSE	Cytoplasmic bodies	0.00400343
ENSG00000228049	POLR2J2	MONDO_0018772	Joubert syndrome	0.423	0.396662	-6.145	7286	FALSE	FALSE	FALSE	FALSE	Nucleoplasm	0.015458
ENSG00000177508	IRX3	MONDO_0018772	Joubert syndrome	0.17	0.226082	-7.42237	9398	FALSE	FALSE	FALSE	FALSE	Nucleoplasm	0.00117938
ENSG00000183303	OR5P2	MONDO_0018772	Joubert syndrome	0.556	0.828483	-7.65299	9881	FALSE	FALSE	FALSE	FALSE	NA	0.179499
ENSG00000174498	IGDCC3	MONDO_0018772	Joubert syndrome	0.565	0.570308	-5.92432	6991	FALSE	TRUE	FALSE	FALSE	Nucleoplasm;Vesicles	0.00907451
ENSG00000186924	KRTAP22-1	MONDO_0018772	Joubert syndrome	0.011	0.645992	-11.5828	17542	FALSE	FALSE	FALSE	FALSE	NA	NA
ENSG00000186943	OR13C8	MONDO_0018772	Joubert syndrome	0.401	0.669646	-8.08947	10893	FALSE	FALSE	FALSE	FALSE	NA	NA
ENSG00000186306	OR10T2	MONDO_0018772	Joubert syndrome	0.447	0.851747	-8.81964	12544	FALSE	FALSE	FALSE	FALSE	NA	NA
ENSG00000187003	ACTL7A	MONDO_0018772	Joubert syndrome	0.832	0.602188	-3.63263	4152	TRUE	TRUE	FALSE	FALSE	NA	0.00338743
ENSG00000186364	NUDT17	MONDO_0018772	Joubert syndrome	0.885	0.675536	-3.60464	4114	FALSE	FALSE	FALSE	FALSE	Nucleoplasm	0.00532776
ENSG00000186881	OR13F1	MONDO_0018772	Joubert syndrome	0.258	0.864794	-10.6687	16173	FALSE	FALSE	FALSE	FALSE	NA	0.000775325
ENSG00000134438	RAX	MONDO_0018772	Joubert syndrome	0.457	0.747426	-8.06168	10831	FALSE	FALSE	FALSE	FALSE	NA	0.0121441
ENSG00000186479	RGS7BP	MONDO_0018772	Joubert syndrome	0.081	0.636753	-10.8699	16478	FALSE	FALSE	FALSE	FALSE	Cytosol;Plasma membrane	0.00213845
ENSG00000167800	TBX10	MONDO_0018772	Joubert syndrome	0.79	0.485315	-3.28059	3755	FALSE	TRUE	FALSE	FALSE	Nucleoplasm	0.00276911
ENSG00000186723	OR10H1	MONDO_0018772	Joubert syndrome	0.23	0.876218	-11.0031	16707	FALSE	FALSE	FALSE	FALSE	NA	0.000812541
ENSG00000188508	KRTDAP	MONDO_0018772	Joubert syndrome	0.054	0.681791	-11.4091	17304	FALSE	FALSE	FALSE	FALSE	NA	0.00256148
ENSG00000187806	TMEM202	MONDO_0018772	Joubert syndrome	0.96	0.750191	-3.37941	3867	FALSE	FALSE	FALSE	FALSE	NA	0.00820123
ENSG00000149646	CNBD2	MONDO_0018772	Joubert syndrome	0.964	0.829555	-3.84758	4385	FALSE	FALSE	FALSE	FALSE	NA	0.0056847
ENSG00000088827	SIGLEC1	MONDO_0018772	Joubert syndrome	0.001	0.482131	-10.6325	16099	FALSE	FALSE	FALSE	FALSE	NA	0.00377665
ENSG00000188306	LRRIQ4	MONDO_0018772	Joubert syndrome	0.661	0.860392	-6.87516	8395	FALSE	FALSE	FALSE	FALSE	Mitochondria	0.00389183
ENSG00000189139	FSCB	MONDO_0018772	Joubert syndrome	0.714	0.712651	-5.43883	6349	TRUE	FALSE	FALSE	FALSE	NA	0.00354608
ENSG00000196098	OR5K4	MONDO_0018772	Joubert syndrome	0.173	0.888654	-11.6149	17576	FALSE	FALSE	FALSE	FALSE	NA	0.00319106
ENSG00000122122	SASH3	MONDO_0018772	Joubert syndrome	0.509	0.55775	-6.36757	7593	FALSE	FALSE	FALSE	FALSE	Plasma membrane	0.000380193
ENSG00000197580	BCO2	MONDO_0018772	Joubert syndrome	0.268	0.821718	-10.3009	15535	FALSE	FALSE	FALSE	FALSE	NA	0.32044
ENSG00000188984	AADACL3	MONDO_0018772	Joubert syndrome	0.413	0.87015	-9.25455	13525	FALSE	FALSE	FALSE	FALSE	NA	0.00354878
ENSG00000198482	ZNF808	MONDO_0018772	Joubert syndrome	0.144	0.955326	-12.3106	18305	FALSE	FALSE	FALSE	FALSE	NA	0.0173628
ENSG00000198283	OR5B21	MONDO_0018772	Joubert syndrome	0.25	0.901319	-10.9761	16652	FALSE	FALSE	FALSE	FALSE	NA	0.00172901
ENSG00000120436	GPR31	MONDO_0018772	Joubert syndrome	0.028	0.121468	-8.08279	10879	FALSE	FALSE	FALSE	FALSE	NA	0.00152323
ENSG00000116668	SWT1	MONDO_0018772	Joubert syndrome	0.319	0.451952	-7.46895	9486	FALSE	FALSE	FALSE	FALSE	Cytosol	0.00885923
ENSG00000112406	HECA	MONDO_0018772	Joubert syndrome	0.029	0.881569	-12.9153	18807	FALSE	FALSE	FALSE	FALSE	Cytosol	0.000650217
ENSG00000112299	VNN1	MONDO_0018772	Joubert syndrome	0.021	0.393083	-9.87838	14774	FALSE	FALSE	FALSE	FALSE	Vesicles	0.00328495
ENSG00000146378	TAAR2	MONDO_0018772	Joubert syndrome	0.004	0.489973	-10.6544	16142	FALSE	FALSE	FALSE	FALSE	NA	0.00685572
ENSG00000203756	TMEM244	MONDO_0018772	Joubert syndrome	0.879	0.823047	-4.60034	5248	FALSE	FALSE	FALSE	FALSE	NA	0.180508
ENSG00000143630	HCN3	MONDO_0018772	Joubert syndrome	0.191	0.697629	-10.2299	15415	FALSE	FALSE	FALSE	FALSE	NA	0.000641053
ENSG00000163354	DCST2	MONDO_0018772	Joubert syndrome	0.294	0.829771	-10.1092	15214	FALSE	FALSE	FALSE	FALSE	NA	0.015469
ENSG00000148826	NKX6-2	MONDO_0018772	Joubert syndrome	0.025	0.198271	-8.60005	12086	FALSE	FALSE	FALSE	FALSE	NA	0.00373123
ENSG00000196805	SPRR2B	MONDO_0018772	Joubert syndrome	0.076	0.694928	-11.2872	17124	FALSE	FALSE	FALSE	FALSE	NA	0.000540415
ENSG00000179988	PSTK	MONDO_0018772	Joubert syndrome	0.28	0.689687	-9.34772	13742	FALSE	FALSE	FALSE	FALSE	Actin filaments	0.00710485
ENSG00000107954	NEURL1	MONDO_0018772	Joubert syndrome	0.638	0.456972	-4.52029	5155	TRUE	FALSE	FALSE	FALSE	NA	0.0129466
ENSG00000214435	AS3MT	MONDO_0018772	Joubert syndrome	0.126	0.806052	-11.5279	17481	FALSE	FALSE	FALSE	FALSE	Mitochondria	0.00169816
ENSG00000256980	KHDC1L	MONDO_0018772	Joubert syndrome	0.012	0.865762	-12.9734	18846	FALSE	FALSE	FALSE	FALSE	Cytosol	0.00369816
ENSG00000185985	SLITRK2	MONDO_0018772	Joubert syndrome	0.555	0.720289	-6.97313	8556	FALSE	FALSE	FALSE	FALSE	NA	0.00548015
ENSG00000285976	PTP4A1	MONDO_0018772	Joubert syndrome	0.121	0.571002	-10.0773	15164	FALSE	FALSE	FALSE	FALSE	NA	0.00099668
ENSG00000124743	KLHL31	MONDO_0018772	Joubert syndrome	0.823	0.542793	-3.33838	3809	FALSE	FALSE	FALSE	FALSE	NA	0.0032715
ENSG00000203963	C1orf141	MONDO_0018772	Joubert syndrome	0.677	0.735303	-5.92884	6996	FALSE	FALSE	FALSE	FALSE	Intermediate filaments	0.0070298
ENSG00000203989	RHOXF2B	MONDO_0018772	Joubert syndrome	0.417	0.90469	-9.4372	13937	FALSE	FALSE	FALSE	FALSE	Plasma membrane	0.00319106
ENSG00000095464	PDE6C	MONDO_0018772	Joubert syndrome	0.913	0.397394	-1.57126	1931	FALSE	TRUE	FALSE	FALSE	NA	0.0535846
ENSG00000173269	MMRN2	MONDO_0018772	Joubert syndrome	0.976	0.455789	-1.35458	1721	FALSE	FALSE	FALSE	FALSE	Vesicles	0.000506659
ENSG00000167157	PRRX2	MONDO_0018772	Joubert syndrome	0.286	0.567656	-8.51432	11870	FALSE	FALSE	FALSE	FALSE	Nucleoplasm	0.00243279
ENSG00000147174	GCNA	MONDO_0018772	Joubert syndrome	0.221	0.870474	-11.0506	16775	FALSE	FALSE	FALSE	FALSE	Nucleoplasm	0.00458319
ENSG00000204147	ASAH2B	MONDO_0018772	Joubert syndrome	0.057	0.876054	-12.6185	18564	FALSE	FALSE	FALSE	FALSE	Focal adhesion sites	0.00885881
ENSG00000165606	DRGX	MONDO_0018772	Joubert syndrome	0	0.788247	-12.5918	18535	FALSE	FALSE	FALSE	FALSE	Nucleoli;Nucleoplasm	0.00253217
ENSG00000060642	PIGV	MONDO_0018772	Joubert syndrome	0.495	0.320215	-4.98529	5757	FALSE	FALSE	FALSE	FALSE	Cytosol	0.00825328
ENSG00000204300	TMEM225	MONDO_0018772	Joubert syndrome	0.389	0.852742	-9.36791	13786	FALSE	FALSE	FALSE	FALSE	NA	0.00702027
ENSG00000188784	PLA2G2E	MONDO_0018772	Joubert syndrome	0.348	0.620944	-8.27446	11309	FALSE	FALSE	FALSE	FALSE	NA	0.00319106
ENSG00000106819	ASPN	MONDO_0018772	Joubert syndrome	0	0.582585	-11.2817	17112	FALSE	FALSE	FALSE	FALSE	Nucleoplasm	0.000865353
ENSG00000130045	NXNL2	MONDO_0018772	Joubert syndrome	0.949	0.840813	-4.05945	4636	FALSE	FALSE	FALSE	FALSE	Cytosol	0.0167575
ENSG00000240053	LY6G5B	MONDO_0018772	Joubert syndrome	0.425	0.574805	-7.26109	9094	FALSE	FALSE	FALSE	FALSE	NA	0.0023648
ENSG00000197506	SLC28A3	MONDO_0018772	Joubert syndrome	0.452	0.68987	-7.74177	10077	FALSE	FALSE	FALSE	FALSE	NA	0.00614119
ENSG00000187902	SHISA7	MONDO_0018772	Joubert syndrome	0.07	0.652231	-11.0713	16800	FALSE	FALSE	FALSE	FALSE	Cytosol	0.00119779
ENSG00000288053	NA	MONDO_0018772	Joubert syndrome	0.549	0.691051	-6.84295	8336	FALSE	FALSE	FALSE	FALSE	NA	0.00319106
ENSG00000173673	HES3	MONDO_0018772	Joubert syndrome	0.082	0.53237	-10.1957	15356	FALSE	FALSE	FALSE	FALSE	Nucleoplasm	0.00319106
ENSG00000204952	FBXO47	MONDO_0018772	Joubert syndrome	0.582	0.529934	-5.5083	6444	FALSE	FALSE	FALSE	FALSE	NA	0.0144149
ENSG00000205186	FABP9	MONDO_0018772	Joubert syndrome	0.405	0.840679	-9.14157	13282	FALSE	FALSE	FALSE	FALSE	NA	0.0158492
ENSG00000165046	LETM2	MONDO_0018772	Joubert syndrome	0.029	0.705117	-11.7913	17793	FALSE	FALSE	FALSE	FALSE	Nucleoplasm	0.00645853
ENSG00000178015	GPR150	MONDO_0018772	Joubert syndrome	0.011	0.436258	-10.2468	15443	FALSE	FALSE	FALSE	FALSE	NA	0.00264852
ENSG00000205436	EXOC3L4	MONDO_0018772	Joubert syndrome	0.26	0.624952	-9.12223	13234	FALSE	FALSE	FALSE	FALSE	NA	0.0024756
ENSG00000134461	ANKRD16	MONDO_0018772	Joubert syndrome	0.864	0.809356	-4.65328	5319	FALSE	FALSE	FALSE	FALSE	Endoplasmic reticulum	0.00649177
ENSG00000121236	TRIM6	MONDO_0018772	Joubert syndrome	0	0.655456	-11.7459	17737	FALSE	FALSE	FALSE	FALSE	NA	0.00466341
ENSG00000167359	OR51I1	MONDO_0018772	Joubert syndrome	0.233	0.793501	-10.4482	15782	FALSE	FALSE	FALSE	FALSE	NA	0.00391125
ENSG00000205642	VCX3B	MONDO_0018772	Joubert syndrome	0.013	0.91628	-13.2859	19002	FALSE	FALSE	FALSE	FALSE	NA	0.0117222
ENSG00000205667	ARSH	MONDO_0018772	Joubert syndrome	0.5	0.513722	-6.17121	7319	FALSE	FALSE	FALSE	FALSE	NA	0.00062511
ENSG00000173253	DMRT2	MONDO_0018772	Joubert syndrome	0.071	0.771278	-11.8203	17823	FALSE	FALSE	FALSE	FALSE	Nucleoli;Nucleoplasm	0.00382631
ENSG00000151062	CACNA2D4	MONDO_0018772	Joubert syndrome	0.907	0.298097	-0.994799	1426	FALSE	TRUE	FALSE	FALSE	NA	0.06496
ENSG00000206107	KRTAP27-1	MONDO_0018772	Joubert syndrome	0.038	0.570845	-10.8519	16462	FALSE	FALSE	FALSE	FALSE	NA	NA
ENSG00000155719	OTOA	MONDO_0018772	Joubert syndrome	0.301	0.447555	-7.60912	9757	FALSE	FALSE	FALSE	FALSE	NA	0.00459872
ENSG00000196169	KIF19	MONDO_0018772	Joubert syndrome	0.931	0.140457	0.233613	640	TRUE	FALSE	FALSE	FALSE	Plasma membrane	0.0732705
ENSG00000182782	HCAR2	MONDO_0018772	Joubert syndrome	0.004	0.290305	-9.38253	13827	FALSE	FALSE	FALSE	FALSE	Cell Junctions	0.000984723
ENSG00000212128	TAS2R13	MONDO_0018772	Joubert syndrome	0.01	0.301015	-9.39468	13846	FALSE	FALSE	FALSE	FALSE	NA	0.000321031
ENSG00000180386	KRTAP9-7	MONDO_0018772	Joubert syndrome	0.051	0.698772	-11.5453	17502	FALSE	FALSE	FALSE	FALSE	NA	0.00349563
ENSG00000212659	KRTAP9-6	MONDO_0018772	Joubert syndrome	0.043	0.673501	-11.4591	17387	FALSE	FALSE	FALSE	FALSE	NA	0.00323967
ENSG00000212722	KRTAP4-9	MONDO_0018772	Joubert syndrome	0.063	0.722917	-11.587	17549	FALSE	FALSE	FALSE	FALSE	NA	0.000302315
ENSG00000121964	GTDC1	MONDO_0018772	Joubert syndrome	0.444	0.8242	-8.6722	12238	FALSE	FALSE	FALSE	FALSE	Cytosol	0.00462376
ENSG00000176842	IRX5	MONDO_0018772	Joubert syndrome	0.003	0.617868	-11.4784	17409	FALSE	FALSE	FALSE	FALSE	Nuclear speckles	0.00179783
ENSG00000163827	LRRC2	MONDO_0018772	Joubert syndrome	0.369	0.487668	-7.22927	9026	FALSE	FALSE	FALSE	FALSE	Nucleoplasm	0.00393126
ENSG00000103534	TMC5	MONDO_0018772	Joubert syndrome	0.853	0.860011	-5.07873	5877	FALSE	FALSE	FALSE	FALSE	Plasma membrane	0.00196576
ENSG00000166415	WDR72	MONDO_0018772	Joubert syndrome	0.001	0.742622	-12.2918	18294	FALSE	FALSE	FALSE	FALSE	Vesicles	0.00263795
ENSG00000154330	PGM5	MONDO_0018772	Joubert syndrome	0.001	0.509965	-10.8098	16390	FALSE	FALSE	FALSE	FALSE	Cytosol	0.00331517
ENSG00000180785	OR51E1	MONDO_0018772	Joubert syndrome	0.145	0.78984	-11.2471	17063	FALSE	FALSE	FALSE	FALSE	NA	0.00210711
ENSG00000124564	SLC17A3	MONDO_0018772	Joubert syndrome	0.178	0.735438	-10.5922	16030	FALSE	FALSE	FALSE	FALSE	NA	0.00332471
ENSG00000160321	ZNF208	MONDO_0018772	Joubert syndrome	0.299	0.880659	-10.3867	15677	FALSE	FALSE	FALSE	FALSE	Golgi apparatus	0.00540748
ENSG00000129965	INS-IGF2	MONDO_0018772	Joubert syndrome	0.161	0.740303	-10.782	16351	FALSE	FALSE	FALSE	FALSE	Nucleoplasm	NA
ENSG00000214102	WEE2	MONDO_0018772	Joubert syndrome	0.649	0.492652	-4.64478	5307	FALSE	FALSE	FALSE	FALSE	Nucleoplasm	0.00338625
ENSG00000240542	KRTAP9-1	MONDO_0018772	Joubert syndrome	0.068	0.71147	-11.4673	17401	FALSE	FALSE	FALSE	FALSE	NA	NA
ENSG00000214518	KRTAP2-2	MONDO_0018772	Joubert syndrome	0.017	0.650445	-11.5551	17511	FALSE	FALSE	FALSE	FALSE	NA	0.00382919
ENSG00000168913	ENHO	MONDO_0018772	Joubert syndrome	0.808	0.904346	-5.78162	6815	FALSE	FALSE	FALSE	FALSE	NA	0.0101421
ENSG00000215529	EFCAB8	MONDO_0018772	Joubert syndrome	0.189	0.958351	-11.9094	17899	FALSE	FALSE	FALSE	FALSE	NA	0.0042278
ENSG00000179023	KLHDC7A	MONDO_0018772	Joubert syndrome	0.749	0.816695	-5.77456	6802	FALSE	FALSE	FALSE	FALSE	Nuclear speckles	0.00285831
ENSG00000130653	PNPLA7	MONDO_0018772	Joubert syndrome	0.083	0.667245	-11.0455	16766	FALSE	FALSE	FALSE	FALSE	Cytosol	0.035728
ENSG00000214960	CRPPA	MONDO_0018772	Joubert syndrome	0.112	0.537373	-9.94722	14902	FALSE	FALSE	FALSE	FALSE	Nucleoli fibrillar center	0.00711327
ENSG00000166961	MS4A15	MONDO_0018772	Joubert syndrome	0.329	0.906372	-10.2702	15485	FALSE	FALSE	FALSE	FALSE	Plasma membrane	0.00582484
ENSG00000150556	LYPD6B	MONDO_0018772	Joubert syndrome	0.567	0.452373	-5.15439	5995	FALSE	FALSE	FALSE	FALSE	NA	0.00164925
ENSG00000163273	NPPC	MONDO_0018772	Joubert syndrome	0.462	0.662757	-7.47562	9495	FALSE	FALSE	FALSE	FALSE	NA	0.0054093
ENSG00000235631	RNF148	MONDO_0018772	Joubert syndrome	0.552	0.858456	-7.88129	10422	FALSE	FALSE	FALSE	FALSE	Cytosol	0.00332957
ENSG00000234560	OR10G8	MONDO_0018772	Joubert syndrome	0.161	0.881716	-11.6828	17660	FALSE	FALSE	FALSE	FALSE	NA	NA
ENSG00000228198	OR2M3	MONDO_0018772	Joubert syndrome	0.217	0.855573	-10.9931	16696	FALSE	FALSE	FALSE	FALSE	NA	0.000123877
ENSG00000147535	PLPP5	MONDO_0018772	Joubert syndrome	0.202	0.580655	-9.382	13825	FALSE	FALSE	FALSE	FALSE	Vesicles	0.00156767
ENSG00000124227	ANKRD60	MONDO_0018772	Joubert syndrome	0.434	0.883531	-9.14357	13286	FALSE	FALSE	FALSE	FALSE	NA	0.0035776
ENSG00000232838	PET117	MONDO_0018772	Joubert syndrome	0.89	0.908244	-5.04026	5817	FALSE	FALSE	FALSE	FALSE	NA	0.00303073
ENSG00000134042	MRO	MONDO_0018772	Joubert syndrome	0.924	0.885686	-4.57888	5214	FALSE	FALSE	FALSE	FALSE	NA	0.0176984
ENSG00000064270	ATP2C2	MONDO_0018772	Joubert syndrome	0.568	0.624919	-6.24416	7413	FALSE	FALSE	FALSE	FALSE	Focal adhesion sites;Plasma membrane	0.000534532
ENSG00000166377	ATP9B	MONDO_0018772	Joubert syndrome	0.312	0.875633	-10.2332	15424	FALSE	FALSE	FALSE	FALSE	NA	0.0105201
ENSG00000236126	CT47A3	MONDO_0018772	Joubert syndrome	0.447	0.864638	-8.90176	12752	FALSE	FALSE	FALSE	FALSE	Nucleoli	NA
ENSG00000233136	USP17L11	MONDO_0018772	Joubert syndrome	0.347	0.806282	-9.4644	13997	FALSE	FALSE	FALSE	FALSE	NA	NA
ENSG00000187116	LILRA5	MONDO_0018772	Joubert syndrome	0.528	0.911612	-8.44414	11710	FALSE	FALSE	FALSE	FALSE	NA	0.0034874
ENSG00000278224	PRICKLE4	MONDO_0018772	Joubert syndrome	0.739	0.897257	-6.38118	7614	FALSE	FALSE	FALSE	FALSE	Centriolar satellite	0.0259798
ENSG00000221923	ZNF880	MONDO_0018772	Joubert syndrome	0.228	0.937531	-11.4123	17311	FALSE	FALSE	FALSE	FALSE	Nucleoli fibrillar center	0.00220137
ENSG00000229453	SPINK8	MONDO_0018772	Joubert syndrome	0.591	0.960282	-8.16551	11063	FALSE	FALSE	FALSE	FALSE	NA	0.0039333
ENSG00000212123	PRR22	MONDO_0018772	Joubert syndrome	0.956	0.951423	-4.69863	5364	FALSE	FALSE	FALSE	FALSE	Nucleoplasm	0.00412545
ENSG00000261796	ISY1-RAB43	MONDO_0018772	Joubert syndrome	0.612	0.477388	-4.89327	5642	FALSE	FALSE	FALSE	FALSE	Nuclear speckles	0.00842857
ENSG00000117069	ST6GALNAC5	MONDO_0018772	Joubert syndrome	0.014	0.474837	-10.4646	15819	FALSE	FALSE	FALSE	FALSE	Vesicles	0.00396883
ENSG00000163638	ADAMTS9	MONDO_0018772	Joubert syndrome	0.005	0.459493	-10.4509	15786	TRUE	TRUE	FALSE	FALSE	Vesicles	0.00292189
ENSG00000185523	SPATA45	MONDO_0018772	Joubert syndrome	0.753	0.829923	-5.82144	6858	FALSE	FALSE	FALSE	FALSE	Cytosol;Nuclear speckles	0.00373554
ENSG00000241233	KRTAP5-8	MONDO_0018772	Joubert syndrome	0.012	0.648841	-11.5916	17556	FALSE	FALSE	FALSE	FALSE	NA	0.00385078
ENSG00000176979	TRIM60	MONDO_0018772	Joubert syndrome	0.92	0.64097	-3.05742	3527	FALSE	FALSE	FALSE	FALSE	Nucleoli	0.00889886
ENSG00000147160	AWAT2	MONDO_0018772	Joubert syndrome	0.967	0.334118	-0.663629	1185	FALSE	FALSE	FALSE	FALSE	NA	0.0090968
ENSG00000249811	USP17L21	MONDO_0018772	Joubert syndrome	0.109	0.931055	-12.483	18448	FALSE	FALSE	FALSE	FALSE	NA	NA
ENSG00000109576	AADAT	MONDO_0018772	Joubert syndrome	0.002	0.628405	-11.5549	17509	FALSE	FALSE	FALSE	FALSE	Plasma membrane	0.0165992
ENSG00000270249	NA	MONDO_0018772	Joubert syndrome	0.125	0.627077	-10.3972	15689	FALSE	FALSE	FALSE	FALSE	Nucleoplasm	NA
ENSG00000247746	USP51	MONDO_0018772	Joubert syndrome	0.677	0.830206	-6.53337	7855	FALSE	FALSE	FALSE	FALSE	Cytosol	0.0470315
ENSG00000184788	SATL1	MONDO_0018772	Joubert syndrome	0.627	0.761013	-6.5598	7893	FALSE	FALSE	FALSE	FALSE	Nucleoplasm	0.00316029
ENSG00000197406	DIO3	MONDO_0018772	Joubert syndrome	0.003	0.660348	-11.749	17743	FALSE	FALSE	FALSE	FALSE	Vesicles	0.00310332
ENSG00000179178	TMEM125	MONDO_0018772	Joubert syndrome	0.719	0.746987	-5.61083	6590	FALSE	FALSE	FALSE	FALSE	Cytosol;Midbody	0.000869915
ENSG00000176973	FAM89B	MONDO_0018772	Joubert syndrome	0.499	0.812711	-8.08511	10885	FALSE	FALSE	FALSE	FALSE	NA	0.000449586
ENSG00000140090	SLC24A4	MONDO_0018772	Joubert syndrome	0.003	0.514785	-10.8218	16417	FALSE	TRUE	FALSE	FALSE	Plasma membrane	0.00593916
ENSG00000259112	NDUFC2-KCTD14	MONDO_0018772	Joubert syndrome	0.05	0.581731	-10.8091	16389	FALSE	FALSE	FALSE	FALSE	Mitochondria	0.00366297
ENSG00000255072	PIGY	MONDO_0018772	Joubert syndrome	0.746	0.494518	-3.75033	4289	FALSE	FALSE	FALSE	FALSE	NA	NA
ENSG00000120471	TP53AIP1	MONDO_0018772	Joubert syndrome	0.873	0.799677	-4.50754	5137	FALSE	FALSE	FALSE	FALSE	NA	0.0018976
ENSG00000255524	NPIPB8	MONDO_0018772	Joubert syndrome	0.821	0.964987	-6.04643	7149	FALSE	FALSE	FALSE	FALSE	Nucleoplasm	0.00374115
ENSG00000255398	HCAR3	MONDO_0018772	Joubert syndrome	0.008	0.327167	-9.57996	14254	FALSE	FALSE	FALSE	FALSE	Cell Junctions	0.00119756
ENSG00000269955	FMC1-LUC7L2	MONDO_0018772	Joubert syndrome	0.467	0.349801	-5.43538	6343	FALSE	FALSE	FALSE	FALSE	Nucleoplasm	0.00233561
ENSG00000257046	SLCO1B3-SLCO1B7	MONDO_0018772	Joubert syndrome	0.014	0.708601	-11.9536	17950	FALSE	FALSE	FALSE	FALSE	NA	0.00319106
ENSG00000255837	TAS2R20	MONDO_0018772	Joubert syndrome	0.012	0.315643	-9.46918	14013	FALSE	FALSE	FALSE	FALSE	NA	0.00504303
ENSG00000212127	TAS2R14	MONDO_0018772	Joubert syndrome	0.009	0.314541	-9.49019	14059	FALSE	FALSE	FALSE	FALSE	NA	0.00350812
ENSG00000112273	HDGFL1	MONDO_0018772	Joubert syndrome	0.116	0.903355	-12.2411	18253	FALSE	FALSE	FALSE	FALSE	Nucleoli fibrillar center;Nucleoplasm	0.00974032
ENSG00000185155	MIXL1	MONDO_0018772	Joubert syndrome	0.001	0.231241	-9.03432	13066	FALSE	FALSE	FALSE	FALSE	Nucleoplasm	0.00349491
ENSG00000258223	PRSS58	MONDO_0018772	Joubert syndrome	0.005	0.838331	-12.8641	18777	FALSE	FALSE	FALSE	FALSE	NA	0.00353466
ENSG00000222036	POTEM	MONDO_0018772	Joubert syndrome	0.476	0.708666	-7.63725	9843	FALSE	FALSE	FALSE	FALSE	NA	0.00327881
ENSG00000111344	RASAL1	MONDO_0018772	Joubert syndrome	0.61	0.765353	-6.74629	8181	FALSE	TRUE	FALSE	FALSE	Cytosol;Plasma membrane	0.00313008
ENSG00000259132	NA	MONDO_0018772	Joubert syndrome	0.984	0.98679	-4.66229	5327	FALSE	FALSE	FALSE	FALSE	NA	NA
ENSG00000258724	PINX1	MONDO_0018772	Joubert syndrome	0.033	0.376459	-9.66036	14387	FALSE	FALSE	FALSE	FALSE	Nuclear speckles	0.00839241
ENSG00000166073	GPR176	MONDO_0018772	Joubert syndrome	0.002	0.414077	-10.1896	15350	FALSE	FALSE	FALSE	FALSE	NA	0.00544987
ENSG00000240204	SMKR1	MONDO_0018772	Joubert syndrome	0.053	0.285064	-8.8913	12716	FALSE	FALSE	FALSE	FALSE	Nucleoli	0.00351349
ENSG00000166822	TMEM170A	MONDO_0018772	Joubert syndrome	0.736	0.906633	-6.46893	7750	FALSE	FALSE	FALSE	FALSE	NA	0.000362349
ENSG00000261678	SCRT1	MONDO_0018772	Joubert syndrome	0.046	0.423772	-9.84028	14708	FALSE	FALSE	FALSE	FALSE	Nuclear bodies	0.000133525
ENSG00000179938	GOLGA8J	MONDO_0018772	Joubert syndrome	0.333	0.875721	-10.0375	15092	FALSE	FALSE	FALSE	FALSE	NA	0.0035941
ENSG00000101574	METTL4	MONDO_0018772	Joubert syndrome	0.738	0.698031	-5.12146	5943	FALSE	FALSE	FALSE	FALSE	Mitochondria	0.000844685
ENSG00000260914	NA	MONDO_0018772	Joubert syndrome	0.631	0.700554	-6.1373	7275	FALSE	FALSE	FALSE	FALSE	Midbody	0.00356465
ENSG00000263513	FAM72C	MONDO_0018772	Joubert syndrome	0.671	0.942098	-7.30218	9168	FALSE	TRUE	FALSE	FALSE	Vesicles	0.015487
ENSG00000206432	TMEM200C	MONDO_0018772	Joubert syndrome	0.066	0.903453	-12.7089	18651	FALSE	FALSE	FALSE	FALSE	Microtubules	0.000352565
ENSG00000215472	RPL17-C18orf32	MONDO_0018772	Joubert syndrome	0.077	0.230043	-8.31657	11405	FALSE	FALSE	FALSE	FALSE	Cytosol;Endoplasmic reticulum	0.00624322
ENSG00000171817	ZNF540	MONDO_0018772	Joubert syndrome	0.024	0.880798	-12.9571	18830	FALSE	FALSE	FALSE	FALSE	Nucleoplasm	0.00772407
ENSG00000213892	CEACAM16	MONDO_0018772	Joubert syndrome	0.926	0.729019	-3.56223	4063	FALSE	FALSE	FALSE	FALSE	NA	0.00161357
ENSG00000267140	NA	MONDO_0018772	Joubert syndrome	0.085	0.66169	-10.9914	16692	FALSE	FALSE	FALSE	FALSE	NA	0.00212341
ENSG00000267179	NA	MONDO_0018772	Joubert syndrome	0.691	0.955818	-7.20271	8971	FALSE	FALSE	FALSE	FALSE	Nucleoplasm	0.000437736
ENSG00000268465	NA	MONDO_0018772	Joubert syndrome	0.58	0.783596	-7.14281	8858	FALSE	FALSE	FALSE	FALSE	Cytosol;Plasma membrane	NA
ENSG00000204851	PNMA8B	MONDO_0018772	Joubert syndrome	0.001	0.454769	-10.4582	15803	FALSE	FALSE	FALSE	FALSE	NA	0.000114554
ENSG00000249884	RNF103-CHMP3	MONDO_0018772	Joubert syndrome	0.776	0.474043	-3.3396	3811	FALSE	FALSE	FALSE	FALSE	NA	0.00602519
ENSG00000271271	UGT2A2	MONDO_0018772	Joubert syndrome	0.004	0.648188	-11.6622	17640	FALSE	FALSE	FALSE	FALSE	NA	NA
ENSG00000260230	FRRS1L	MONDO_0018772	Joubert syndrome	0.126	0.486931	-9.4951	14067	FALSE	FALSE	FALSE	FALSE	NA	0.000144706
ENSG00000272602	ZNF595	MONDO_0018772	Joubert syndrome	0.477	0.917436	-8.95777	12892	FALSE	FALSE	FALSE	FALSE	NA	0.00567468
ENSG00000185038	MROH2A	MONDO_0018772	Joubert syndrome	0.405	0.948951	-9.83126	14688	FALSE	FALSE	FALSE	FALSE	Cytosol	0.0047021
ENSG00000277058	HNRNPCL3	MONDO_0018772	Joubert syndrome	0.019	0.824679	-12.6463	18599	FALSE	FALSE	FALSE	FALSE	NA	NA
ENSG00000243710	CFAP57	MONDO_0018772	Joubert syndrome	0.396	0.677382	-8.18546	11112	TRUE	FALSE	FALSE	FALSE	Cytosol	0.0787674
ENSG00000282301	CYP3A7-CYP3A51P	MONDO_0018772	Joubert syndrome	0.002	0.622106	-11.5148	17458	FALSE	FALSE	FALSE	FALSE	Cytosol	0.00374182
ENSG00000275004	ZNF280B	MONDO_0018772	Joubert syndrome	0.909	0.795359	-4.14366	4727	FALSE	FALSE	FALSE	FALSE	Nucleoplasm	0.009573
ENSG00000234965	SHISA8	MONDO_0018772	Joubert syndrome	0.036	0.739867	-11.9472	17945	FALSE	FALSE	FALSE	FALSE	NA	0.000213132
ENSG00000189339	SLC35E2B	MONDO_0018772	Joubert syndrome	0.105	0.748185	-11.3555	17220	FALSE	FALSE	FALSE	FALSE	Nucleoplasm	0.00655666
ENSG00000274102	OR4M2	MONDO_0018772	Joubert syndrome	0.239	0.841994	-10.701	16225	FALSE	FALSE	FALSE	FALSE	NA	0.0034584
ENSG00000136918	WDR38	MONDO_0018772	Joubert syndrome	0.141	0.711526	-10.7856	16356	FALSE	FALSE	FALSE	FALSE	Vesicles	0.048953
ENSG00000272398	CD24	MONDO_0018772	Joubert syndrome	0.001	0.202329	-8.85015	12615	FALSE	FALSE	FALSE	FALSE	Vesicles	7.99367e-05
ENSG00000275718	CCL15	MONDO_0018772	Joubert syndrome	0.003	0.764368	-12.4116	18383	FALSE	FALSE	FALSE	FALSE	Golgi apparatus	0.000391047
ENSG00000248167	TRIM39-RPP21	MONDO_0018772	Joubert syndrome	0.173	0.660368	-10.1607	15301	FALSE	FALSE	FALSE	FALSE	Cytosol	0.00381786
ENSG00000081800	SLC13A1	MONDO_0018772	Joubert syndrome	0.147	0.660753	-10.4061	15705	FALSE	FALSE	FALSE	FALSE	NA	0.00320478
ENSG00000086696	HSD17B2	MONDO_0018772	Joubert syndrome	0.001	0.378942	-9.97517	14963	FALSE	FALSE	FALSE	FALSE	Endoplasmic reticulum	0.000302672
ENSG00000088320	REM1	MONDO_0018772	Joubert syndrome	0.007	0.266047	-9.19998	13403	FALSE	FALSE	FALSE	FALSE	NA	0.00431317
ENSG00000100450	GZMH	MONDO_0018772	Joubert syndrome	0.001	0.7949	-12.6248	18574	FALSE	FALSE	FALSE	FALSE	NA	0.00341189
ENSG00000102891	MT4	MONDO_0018772	Joubert syndrome	0.602	0.684796	-6.30789	7512	FALSE	FALSE	FALSE	FALSE	NA	0.000161407
ENSG00000104848	KCNA7	MONDO_0018772	Joubert syndrome	0.011	0.510856	-10.722	16262	FALSE	FALSE	FALSE	FALSE	Plasma membrane;Vesicles	0.00349121
ENSG00000106624	AEBP1	MONDO_0018772	Joubert syndrome	0.279	0.76698	-9.84941	14725	FALSE	FALSE	FALSE	FALSE	Vesicles	0.00513005
ENSG00000112309	B3GAT2	MONDO_0018772	Joubert syndrome	0	0.390826	-10.0602	15132	FALSE	FALSE	FALSE	FALSE	NA	0.000255828
ENSG00000011083	SLC6A7	MONDO_0018772	Joubert syndrome	0	0.364411	-9.89196	14792	FALSE	FALSE	FALSE	FALSE	Cytosol;Plasma membrane	0.000890824
ENSG00000118961	LDAH	MONDO_0018772	Joubert syndrome	0.514	0.720311	-7.35637	9274	FALSE	FALSE	FALSE	FALSE	NA	0.00731956
ENSG00000121350	PYROXD1	MONDO_0018772	Joubert syndrome	0.08	0.802572	-11.9355	17933	FALSE	FALSE	FALSE	FALSE	Nuclear speckles	0.0054569
ENSG00000130304	SLC27A1	MONDO_0018772	Joubert syndrome	0.07	0.566959	-10.5281	15934	FALSE	FALSE	FALSE	FALSE	Plasma membrane	0.0536958
ENSG00000254245	PCDHGA3	MONDO_0018772	Joubert syndrome	0.062	0.916364	-12.8286	18755	FALSE	FALSE	FALSE	FALSE	Plasma membrane;Vesicles	0.00197013
ENSG00000253117	OC90	MONDO_0018772	Joubert syndrome	0.205	0.882317	-11.2755	17105	FALSE	FALSE	FALSE	FALSE	NA	0.00353834
ENSG00000134917	ADAMTS8	MONDO_0018772	Joubert syndrome	0.043	0.656346	-11.3498	17214	FALSE	FALSE	FALSE	FALSE	NA	0.00066717
ENSG00000137392	CLPS	MONDO_0018772	Joubert syndrome	0.001	0.431874	-10.3124	15551	FALSE	FALSE	FALSE	FALSE	NA	0.00321066
ENSG00000137675	MMP27	MONDO_0018772	Joubert syndrome	0	0.764272	-12.4391	18411	FALSE	FALSE	FALSE	FALSE	NA	0.00296525
ENSG00000047662	FAM184B	MONDO_0018772	Joubert syndrome	0.897	0.744077	-3.92911	4483	FALSE	FALSE	FALSE	FALSE	NA	0.00478032
ENSG00000139899	CBLN3	MONDO_0018772	Joubert syndrome	0.1	0.868197	-12.1667	18184	FALSE	FALSE	FALSE	FALSE	Nucleoplasm	0.00124655
ENSG00000140030	GPR65	MONDO_0018772	Joubert syndrome	0.013	0.329069	-9.54536	14165	FALSE	FALSE	FALSE	FALSE	Vesicles	0.00246207
ENSG00000140254	DUOXA1	MONDO_0018772	Joubert syndrome	0.693	0.632105	-5.12197	5944	FALSE	FALSE	FALSE	FALSE	NA	0.00145737
ENSG00000142233	NTN5	MONDO_0018772	Joubert syndrome	0.953	0.828001	-3.94047	4499	FALSE	FALSE	FALSE	FALSE	NA	0.00103877
ENSG00000146477	SLC22A3	MONDO_0018772	Joubert syndrome	0.018	0.680305	-11.736	17721	FALSE	FALSE	FALSE	FALSE	Vesicles	0.00616405
ENSG00000147896	IFNK	MONDO_0018772	Joubert syndrome	0.342	0.710079	-8.8983	12741	FALSE	FALSE	FALSE	FALSE	NA	7.8686e-05
ENSG00000165204	OR1K1	MONDO_0018772	Joubert syndrome	0.528	0.863523	-8.13781	10994	FALSE	FALSE	FALSE	FALSE	NA	NA
ENSG00000150628	SPATA4	MONDO_0018772	Joubert syndrome	0.9	0.701191	-3.62791	4145	TRUE	FALSE	FALSE	FALSE	NA	0.00665401
ENSG00000152760	DYNLT5	MONDO_0018772	Joubert syndrome	0.985	0.0287581	1.44969	198	FALSE	FALSE	FALSE	FALSE	NA	0.0505639
ENSG00000153976	HS3ST3A1	MONDO_0018772	Joubert syndrome	0.139	0.687092	-10.6486	16132	FALSE	FALSE	FALSE	FALSE	Microtubules	0.000614751
ENSG00000128655	PDE11A	MONDO_0018772	Joubert syndrome	0.943	0.417071	-1.41629	1781	FALSE	TRUE	FALSE	FALSE	NA	0.00447658
ENSG00000155903	RASA2	MONDO_0018772	Joubert syndrome	0.099	0.677188	-10.9593	16624	FALSE	FALSE	FALSE	FALSE	Vesicles	0.00487673
ENSG00000158865	SLC5A11	MONDO_0018772	Joubert syndrome	0.121	0.876112	-12.0209	18021	FALSE	FALSE	FALSE	FALSE	Nucleoplasm	0.00328702
ENSG00000159337	PLA2G4D	MONDO_0018772	Joubert syndrome	0.257	0.578429	-8.85391	12621	FALSE	FALSE	FALSE	FALSE	Cytosol	0.00180094
ENSG00000213420	GPC2	MONDO_0018772	Joubert syndrome	0.454	0.350176	-5.55924	6516	FALSE	FALSE	FALSE	FALSE	NA	0.00986655
ENSG00000162976	SLC66A3	MONDO_0018772	Joubert syndrome	0.658	0.536444	-4.83964	5567	FALSE	FALSE	FALSE	FALSE	Cytosol	0.00295784
ENSG00000163293	NIPAL1	MONDO_0018772	Joubert syndrome	0.845	0.706016	-4.17254	4746	FALSE	FALSE	FALSE	FALSE	Golgi apparatus	0.000110499
ENSG00000163793	DNAJC5G	MONDO_0018772	Joubert syndrome	0.848	0.6309	-3.66602	4189	FALSE	FALSE	FALSE	FALSE	NA	0.0104548
ENSG00000164236	ANKRD33B	MONDO_0018772	Joubert syndrome	0.5	0.934463	-8.85132	12616	FALSE	FALSE	FALSE	FALSE	Mitochondria	0.0638169
ENSG00000164694	FNDC1	MONDO_0018772	Joubert syndrome	0.818	0.798287	-5.01258	5792	FALSE	FALSE	FALSE	FALSE	Nuclear speckles	0.00266438
ENSG00000165309	ARMC3	MONDO_0018772	Joubert syndrome	0.505	0.65812	-7.0443	8673	TRUE	FALSE	FALSE	FALSE	NA	0.0147195
ENSG00000165457	FOLR2	MONDO_0018772	Joubert syndrome	0.018	0.512605	-10.6678	16169	FALSE	TRUE	FALSE	FALSE	NA	0.00341436
ENSG00000165478	HEPACAM	MONDO_0018772	Joubert syndrome	0.313	0.83072	-9.93775	14883	FALSE	FALSE	FALSE	FALSE	Vesicles	0.0182831
ENSG00000166173	LARP6	MONDO_0018772	Joubert syndrome	0.658	0.684487	-5.78268	6818	FALSE	FALSE	FALSE	FALSE	Microtubules	0.00551446
ENSG00000167360	OR51Q1	MONDO_0018772	Joubert syndrome	0.34	0.762957	-9.25382	13522	FALSE	FALSE	FALSE	FALSE	NA	0.0033982
ENSG00000167619	TMEM145	MONDO_0018772	Joubert syndrome	0.857	0.332177	-1.67907	2041	FALSE	FALSE	FALSE	FALSE	Vesicles	0.000890345
ENSG00000169876	MUC17	MONDO_0018772	Joubert syndrome	0.162	0.543486	-9.51898	14109	FALSE	FALSE	FALSE	FALSE	NA	0.00222432
ENSG00000170891	CYTL1	MONDO_0018772	Joubert syndrome	0.777	0.767668	-5.20064	6048	FALSE	FALSE	FALSE	FALSE	Endoplasmic reticulum;Nuclear membrane	0.00262944
ENSG00000172199	OR8U1	MONDO_0018772	Joubert syndrome	0.954	0.672989	-2.9437	3403	FALSE	FALSE	FALSE	FALSE	NA	0.00356465
ENSG00000169340	PDILT	MONDO_0018772	Joubert syndrome	0.416	0.849931	-9.09772	13179	FALSE	FALSE	FALSE	FALSE	NA	0.00339782
ENSG00000171014	OR4D5	MONDO_0018772	Joubert syndrome	0.585	0.82282	-7.34594	9256	FALSE	FALSE	FALSE	FALSE	NA	0.00332153
ENSG00000159147	DONSON	MONDO_0018772	Joubert syndrome	0.794	0.456651	-3.06063	3532	FALSE	FALSE	FALSE	FALSE	Cell Junctions;Nucleoplasm	0.0192383
ENSG00000172425	TTC36	MONDO_0018772	Joubert syndrome	0.9	0.66	-3.36552	3843	FALSE	FALSE	FALSE	FALSE	Nucleoplasm	0.00367173
ENSG00000173612	GPRC6A	MONDO_0018772	Joubert syndrome	0.007	0.321662	-9.55424	14186	FALSE	FALSE	FALSE	FALSE	NA	0.0033606
ENSG00000174145	NWD2	MONDO_0018772	Joubert syndrome	0.248	0.756532	-10.0725	15153	FALSE	FALSE	FALSE	FALSE	NA	0.00257089
ENSG00000174957	OR5J2	MONDO_0018772	Joubert syndrome	0.34	0.607174	-8.26149	11278	FALSE	FALSE	FALSE	FALSE	NA	NA
ENSG00000174576	NPAS4	MONDO_0018772	Joubert syndrome	0.215	0.441532	-8.37432	11522	FALSE	FALSE	FALSE	FALSE	NA	0.000120909
ENSG00000166342	NETO1	MONDO_0018772	Joubert syndrome	0.014	0.709027	-11.9563	17955	FALSE	FALSE	FALSE	FALSE	Golgi apparatus	0.00212357
ENSG00000178531	CTXN1	MONDO_0018772	Joubert syndrome	0.082	0.922118	-12.6784	18634	FALSE	FALSE	FALSE	FALSE	Nucleoplasm	0.0746219
ENSG00000244623	OR2AE1	MONDO_0018772	Joubert syndrome	0.382	0.809112	-9.1554	13308	FALSE	FALSE	FALSE	FALSE	NA	0.00349563
ENSG00000177570	SAMD12	MONDO_0018772	Joubert syndrome	0.635	0.815146	-6.82987	8314	FALSE	FALSE	FALSE	FALSE	Cytosol;Golgi apparatus	0.00444274
ENSG00000178342	KCNG2	MONDO_0018772	Joubert syndrome	0.413	0.453085	-6.59786	7938	FALSE	FALSE	FALSE	FALSE	NA	0.00113696
ENSG00000100342	APOL1	MONDO_0018772	Joubert syndrome	0.003	0.271702	-9.27337	13571	FALSE	FALSE	FALSE	FALSE	NA	0.000296123
ENSG00000179673	RPRML	MONDO_0018772	Joubert syndrome	0.003	0.920782	-13.408	19060	FALSE	FALSE	FALSE	FALSE	NA	0.00364524
ENSG00000180875	GREM2	MONDO_0018772	Joubert syndrome	0.113	0.412124	-9.14005	13276	FALSE	TRUE	FALSE	FALSE	NA	0.00349668
ENSG00000176231	OR10H4	MONDO_0018772	Joubert syndrome	0.24	0.889923	-10.997	16698	FALSE	FALSE	FALSE	FALSE	NA	NA
ENSG00000181963	OR52K2	MONDO_0018772	Joubert syndrome	0.514	0.868557	-8.30069	11366	FALSE	FALSE	FALSE	FALSE	NA	0.00378285
ENSG00000178804	H1-8	MONDO_0018772	Joubert syndrome	0.011	0.498761	-10.645	16119	FALSE	FALSE	FALSE	FALSE	NA	0.00390507
ENSG00000176200	OR4D11	MONDO_0018772	Joubert syndrome	0.322	0.869411	-10.1001	15199	FALSE	FALSE	FALSE	FALSE	NA	NA
ENSG00000178358	OR2D3	MONDO_0018772	Joubert syndrome	0.146	0.851796	-11.6324	17597	FALSE	FALSE	FALSE	FALSE	NA	0.000284155
ENSG00000175894	TSPEAR	MONDO_0018772	Joubert syndrome	0.041	0.614427	-11.1015	16851	TRUE	FALSE	FALSE	FALSE	NA	0.00557486
ENSG00000176787	OR52E2	MONDO_0018772	Joubert syndrome	0.086	0.835677	-12.0904	18113	FALSE	FALSE	FALSE	FALSE	NA	0.000939674
ENSG00000229859	PGA3	MONDO_0018772	Joubert syndrome	0.013	0.9387	-13.4287	19070	FALSE	FALSE	FALSE	FALSE	NA	0.00322883
ENSG00000181518	OR8D4	MONDO_0018772	Joubert syndrome	0.174	0.838	-11.2829	17115	FALSE	FALSE	FALSE	FALSE	NA	0.00332439
ENSG00000221890	NPTXR	MONDO_0018772	Joubert syndrome	0.424	0.893525	-9.30067	13632	FALSE	FALSE	FALSE	FALSE	Cytosol;Plasma membrane	0.00232163
ENSG00000163209	SPRR3	MONDO_0018772	Joubert syndrome	0.1	0.573452	-10.2892	15517	FALSE	FALSE	FALSE	FALSE	NA	0.00245624
ENSG00000127325	BEST3	MONDO_0018772	Joubert syndrome	0.379	0.575396	-7.69466	9964	FALSE	FALSE	FALSE	FALSE	NA	0.00381947
ENSG00000183801	OLFML1	MONDO_0018772	Joubert syndrome	0.409	0.854802	-9.19416	13391	FALSE	FALSE	FALSE	FALSE	NA	0.00483524
ENSG00000204481	PRAMEF14	MONDO_0018772	Joubert syndrome	0.12	0.917109	-12.2914	18292	FALSE	FALSE	FALSE	FALSE	NA	0.00349165
ENSG00000186572	DEFB107A	MONDO_0018772	Joubert syndrome	0.147	0.836437	-11.5252	17476	FALSE	FALSE	FALSE	FALSE	NA	NA
ENSG00000186603	HPDL	MONDO_0018772	Joubert syndrome	0.915	0.814898	-4.21206	4799	FALSE	FALSE	FALSE	FALSE	Mitochondria	0.00338659
ENSG00000244624	KRTAP20-1	MONDO_0018772	Joubert syndrome	0.022	0.639293	-11.4374	17355	FALSE	FALSE	FALSE	FALSE	NA	NA
ENSG00000185829	ARL17A	MONDO_0018772	Joubert syndrome	0.812	0.594688	-3.77173	4307	FALSE	FALSE	FALSE	FALSE	Nucleoplasm	0.0119844
ENSG00000219073	CELA3B	MONDO_0018772	Joubert syndrome	0.006	0.829376	-12.7977	18730	FALSE	FALSE	FALSE	FALSE	Cytosol	0.00319037
ENSG00000188694	KRTAP24-1	MONDO_0018772	Joubert syndrome	0.074	0.557674	-10.4316	15748	FALSE	FALSE	FALSE	FALSE	NA	0.00319106
ENSG00000188636	RTL6	MONDO_0018772	Joubert syndrome	0.76	0.788721	-5.49358	6433	FALSE	FALSE	FALSE	FALSE	Nuclear speckles	0.00747738
ENSG00000185056	C5orf47	MONDO_0018772	Joubert syndrome	0.745	0.912621	-6.42298	7683	FALSE	FALSE	FALSE	FALSE	NA	0.0148194
ENSG00000187808	SOWAHD	MONDO_0018772	Joubert syndrome	0.727	0.884192	-6.41007	7658	FALSE	FALSE	FALSE	FALSE	NA	0.00131686
ENSG00000124232	RBPJL	MONDO_0018772	Joubert syndrome	0.001	0.409697	-10.1711	15320	FALSE	FALSE	FALSE	FALSE	NA	0.00912429
ENSG00000188771	PLET1	MONDO_0018772	Joubert syndrome	0.019	0.610192	-11.28	17109	FALSE	FALSE	FALSE	FALSE	NA	0.00541924
ENSG00000128606	LRRC17	MONDO_0018772	Joubert syndrome	0.71	0.699672	-5.39353	6283	FALSE	FALSE	FALSE	FALSE	Vesicles	0.00449783
ENSG00000089327	FXYD5	MONDO_0018772	Joubert syndrome	0.018	0.851487	-12.8264	18753	FALSE	FALSE	FALSE	FALSE	Endoplasmic reticulum	0.00124455
ENSG00000106304	SPAM1	MONDO_0018772	Joubert syndrome	0.213	0.68706	-9.95701	14923	FALSE	FALSE	FALSE	FALSE	NA	0.00347304
ENSG00000174669	SLC29A2	MONDO_0018772	Joubert syndrome	0.098	0.739492	-11.3655	17232	FALSE	FALSE	FALSE	FALSE	NA	0.00419044
ENSG00000197428	OR51D1	MONDO_0018772	Joubert syndrome	0.575	0.841387	-7.55765	9647	FALSE	FALSE	FALSE	FALSE	NA	9.32413e-05
ENSG00000116726	PRAMEF12	MONDO_0018772	Joubert syndrome	0.002	0.943842	-13.5642	19145	FALSE	FALSE	FALSE	FALSE	Nucleoplasm	0.00319106
ENSG00000197465	GYPE	MONDO_0018772	Joubert syndrome	0.08	0.824196	-12.0733	18093	FALSE	FALSE	FALSE	FALSE	NA	0.00323021
ENSG00000197496	SLC2A10	MONDO_0018772	Joubert syndrome	0.153	0.727245	-10.7736	16338	FALSE	FALSE	FALSE	FALSE	Cytosol	0.00178327
ENSG00000176895	OR51A7	MONDO_0018772	Joubert syndrome	0.354	0.805196	-9.39207	13840	FALSE	FALSE	FALSE	FALSE	NA	0.00340109
ENSG00000213853	EMP2	MONDO_0018772	Joubert syndrome	0.188	0.673993	-10.1074	15211	FALSE	FALSE	FALSE	FALSE	Nucleoplasm	0.00207814
ENSG00000196539	OR2T3	MONDO_0018772	Joubert syndrome	0.25	0.901319	-10.9761	16652	FALSE	FALSE	FALSE	FALSE	NA	NA
ENSG00000185013	NT5C1B	MONDO_0018772	Joubert syndrome	0.877	0.395357	-1.89465	2237	FALSE	FALSE	FALSE	FALSE	Nucleoli;Plasma membrane	0.00364539
ENSG00000198128	OR2L3	MONDO_0018772	Joubert syndrome	0.231	0.88186	-11.0297	16743	FALSE	FALSE	FALSE	FALSE	NA	0.0913897
ENSG00000189064	GAGE2E	MONDO_0018772	Joubert syndrome	0.11	0.678915	-10.8675	16473	FALSE	FALSE	FALSE	FALSE	Plasma membrane	0.00582274
ENSG00000179397	CATSPERE	MONDO_0018772	Joubert syndrome	0.19	0.750362	-10.5752	16001	TRUE	FALSE	FALSE	FALSE	NA	0.0230341
ENSG00000163444	TMEM183A	MONDO_0018772	Joubert syndrome	0.486	0.759501	-7.86763	10382	FALSE	FALSE	FALSE	FALSE	Plasma membrane	0.000750016
ENSG00000203730	TEDDM1	MONDO_0018772	Joubert syndrome	0.148	0.912095	-11.9978	17998	FALSE	FALSE	FALSE	FALSE	NA	0.00418713
ENSG00000132185	FCRLA	MONDO_0018772	Joubert syndrome	0.249	0.840627	-10.5989	16042	FALSE	FALSE	FALSE	FALSE	NA	8.28312e-06
ENSG00000176769	TCERG1L	MONDO_0018772	Joubert syndrome	0.291	0.601182	-8.68116	12259	FALSE	FALSE	FALSE	FALSE	Nucleoplasm	0.000854823
ENSG00000213171	LINGO4	MONDO_0018772	Joubert syndrome	0.057	0.927861	-12.9485	18821	FALSE	FALSE	FALSE	FALSE	Golgi apparatus;Vesicles	0.0040634
ENSG00000118292	C1orf54	MONDO_0018772	Joubert syndrome	0.117	0.927707	-12.3869	18365	FALSE	FALSE	FALSE	FALSE	Plasma membrane	0.00122864
ENSG00000085465	OVGP1	MONDO_0018772	Joubert syndrome	0.659	0.773742	-6.34188	7554	FALSE	FALSE	FALSE	FALSE	Vesicles	0.00349343
ENSG00000146242	TPBG	MONDO_0018772	Joubert syndrome	0.043	0.802172	-12.2787	18284	FALSE	FALSE	FALSE	FALSE	Nucleoplasm	0.000545887
ENSG00000203970	DEFB110	MONDO_0018772	Joubert syndrome	0.323	0.842418	-9.91883	14839	FALSE	FALSE	FALSE	FALSE	NA	NA
ENSG00000006555	TTC22	MONDO_0018772	Joubert syndrome	0.371	0.943214	-10.1124	15218	FALSE	FALSE	FALSE	FALSE	NA	7.2627e-05
ENSG00000148288	GBGT1	MONDO_0018772	Joubert syndrome	0.03	0.456308	-10.197	15360	FALSE	FALSE	FALSE	FALSE	NA	0.00552674
ENSG00000148602	LRIT1	MONDO_0018772	Joubert syndrome	0.735	0.781975	-5.68421	6682	FALSE	FALSE	FALSE	FALSE	NA	0.0100279
ENSG00000117425	PTCH2	MONDO_0018772	Joubert syndrome	0.971	0.110009	0.801313	377	FALSE	TRUE	FALSE	FALSE	Plasma membrane	0.00453585
ENSG00000142959	BEST4	MONDO_0018772	Joubert syndrome	0.422	0.67332	-7.91665	10507	FALSE	FALSE	FALSE	FALSE	NA	0.00315483
ENSG00000188483	IER5L	MONDO_0018772	Joubert syndrome	0.461	0.813123	-8.44279	11704	FALSE	FALSE	FALSE	FALSE	Nucleoplasm	0.0007361
ENSG00000158901	WFDC8	MONDO_0018772	Joubert syndrome	0.429	0.897662	-9.2803	13593	FALSE	FALSE	FALSE	FALSE	NA	0.00261923
ENSG00000162510	MATN1	MONDO_0018772	Joubert syndrome	0.213	0.600209	-9.40377	13868	FALSE	FALSE	FALSE	FALSE	NA	1.81172e-05
ENSG00000184454	NCMAP	MONDO_0018772	Joubert syndrome	0.124	0.919048	-12.2664	18274	FALSE	FALSE	FALSE	FALSE	NA	0.00411325
ENSG00000238269	PAGE2B	MONDO_0018772	Joubert syndrome	0.124	0.885332	-12.0516	18060	FALSE	FALSE	FALSE	FALSE	NA	0.00968485
ENSG00000165244	ZNF367	MONDO_0018772	Joubert syndrome	0.463	0.753373	-8.0435	10781	FALSE	FALSE	FALSE	FALSE	Nucleoplasm	0.00308969
ENSG00000152254	G6PC2	MONDO_0018772	Joubert syndrome	0.027	0.442523	-10.1372	15256	FALSE	FALSE	FALSE	FALSE	NA	0.00464209
ENSG00000184908	CLCNKB	MONDO_0018772	Joubert syndrome	0.414	0.600139	-7.52524	9587	FALSE	TRUE	FALSE	FALSE	NA	0.00368831
ENSG00000125831	CST11	MONDO_0018772	Joubert syndrome	0.007	0.903441	-13.2602	18988	TRUE	FALSE	FALSE	FALSE	NA	0.00365832
ENSG00000147036	LANCL3	MONDO_0018772	Joubert syndrome	0.482	0.887294	-8.71904	12355	FALSE	FALSE	FALSE	FALSE	Mitochondria	7.22953e-05
ENSG00000183571	PGPEP1L	MONDO_0018772	Joubert syndrome	0.202	0.99631	-12.0297	18031	FALSE	FALSE	FALSE	FALSE	NA	0.0051373
ENSG00000134463	ECHDC3	MONDO_0018772	Joubert syndrome	0.078	0.830931	-12.1349	18155	FALSE	FALSE	FALSE	FALSE	NA	0.00708094
ENSG00000184735	DDX53	MONDO_0018772	Joubert syndrome	0.001	0.555436	-11.0994	16845	FALSE	FALSE	FALSE	FALSE	Nucleoplasm	0.004229
ENSG00000170222	ADPRM	MONDO_0018772	Joubert syndrome	0.477	0.865149	-8.62469	12144	FALSE	FALSE	FALSE	FALSE	Nucleoplasm	0.0512904
ENSG00000183067	IGSF5	MONDO_0018772	Joubert syndrome	0.844	0.823095	-4.92768	5680	FALSE	FALSE	FALSE	FALSE	Focal adhesion sites	0.00401286
ENSG00000006756	ARSD	MONDO_0018772	Joubert syndrome	0.866	0.434817	-2.24879	2605	FALSE	FALSE	FALSE	FALSE	Lipid droplets;Vesicles	0.000353527
ENSG00000205884	DEFB136	MONDO_0018772	Joubert syndrome	0.46	0.902592	-9.02205	13032	FALSE	FALSE	FALSE	FALSE	NA	0.00428
ENSG00000206104	KRTAP20-3	MONDO_0018772	Joubert syndrome	0.027	0.628306	-11.3207	17170	FALSE	FALSE	FALSE	FALSE	NA	NA
ENSG00000206106	KRTAP22-2	MONDO_0018772	Joubert syndrome	0.027	0.628358	-11.321	17171	FALSE	FALSE	FALSE	FALSE	NA	0.00356465
ENSG00000145642	SHISAL2B	MONDO_0018772	Joubert syndrome	0.308	0.517047	-7.98638	10665	FALSE	FALSE	FALSE	FALSE	NA	0.00350297
ENSG00000175267	VWA3A	MONDO_0018772	Joubert syndrome	0.667	0.501005	-4.52981	5168	FALSE	FALSE	FALSE	FALSE	NA	0.0954133
ENSG00000212657	KRTAP16-1	MONDO_0018772	Joubert syndrome	0.016	0.7812	-12.3974	18373	FALSE	FALSE	FALSE	FALSE	NA	0.00349563
ENSG00000205445	KRTAP10-2	MONDO_0018772	Joubert syndrome	0.018	0.749065	-12.174	18195	FALSE	FALSE	FALSE	FALSE	NA	0.00335366
ENSG00000142046	TMEM91	MONDO_0018772	Joubert syndrome	0.923	0.694932	-3.37313	3855	FALSE	TRUE	FALSE	FALSE	NA	0.00396904
ENSG00000144847	IGSF11	MONDO_0018772	Joubert syndrome	0.174	0.805431	-11.0754	16809	FALSE	FALSE	FALSE	FALSE	Cell Junctions	0.01332
ENSG00000179626	OR6C4	MONDO_0018772	Joubert syndrome	0.244	0.847043	-10.6865	16207	FALSE	FALSE	FALSE	FALSE	NA	0.00365583
ENSG00000156222	SLC28A1	MONDO_0018772	Joubert syndrome	0.348	0.721497	-8.91498	12779	FALSE	FALSE	FALSE	FALSE	Plasma membrane	0.00442114
ENSG00000157214	STEAP2	MONDO_0018772	Joubert syndrome	0.001	0.731115	-12.2185	18227	FALSE	FALSE	FALSE	FALSE	Vesicles	0.00253855
ENSG00000175857	GAPT	MONDO_0018772	Joubert syndrome	0.185	0.88194	-11.46	17390	FALSE	FALSE	FALSE	FALSE	Plasma membrane	0.00079849
ENSG00000197124	ZNF682	MONDO_0018772	Joubert syndrome	0.335	0.97412	-10.6456	16122	FALSE	FALSE	FALSE	FALSE	Golgi apparatus	0.00100688
ENSG00000162241	SLC25A45	MONDO_0018772	Joubert syndrome	0.272	0.901468	-10.7715	16336	FALSE	FALSE	FALSE	FALSE	Cytosol	0.00040901
ENSG00000215356	ZNF705B	MONDO_0018772	Joubert syndrome	0.313	0.95633	-10.7379	16284	FALSE	FALSE	FALSE	FALSE	NA	0.00361409
ENSG00000204021	LIPK	MONDO_0018772	Joubert syndrome	0.309	0.865946	-10.1995	15365	FALSE	FALSE	FALSE	FALSE	NA	0.000491611
ENSG00000204020	LIPN	MONDO_0018772	Joubert syndrome	0.07	0.742996	-11.6495	17617	FALSE	FALSE	FALSE	FALSE	NA	0.00342501
ENSG00000166436	TRIM66	MONDO_0018772	Joubert syndrome	0.218	0.718671	-10.1117	15217	FALSE	FALSE	FALSE	FALSE	Nucleoplasm	0.0159355
ENSG00000221947	XKR9	MONDO_0018772	Joubert syndrome	0.359	0.906407	-9.99007	15003	FALSE	FALSE	FALSE	FALSE	Mitochondria	0.0336782
ENSG00000267060	PTGES3L	MONDO_0018772	Joubert syndrome	0.807	0.797788	-5.11219	5921	FALSE	FALSE	FALSE	FALSE	NA	0.00686634
ENSG00000197355	UAP1L1	MONDO_0018772	Joubert syndrome	0.016	0.635308	-11.4681	17402	FALSE	FALSE	FALSE	FALSE	Intermediate filaments	0.000690786
ENSG00000187658	C5orf52	MONDO_0018772	Joubert syndrome	0.975	0.523174	-1.79317	2147	FALSE	FALSE	FALSE	FALSE	NA	0.00335847
ENSG00000206199	ANKUB1	MONDO_0018772	Joubert syndrome	0.294	0.240791	-6.35745	7572	FALSE	FALSE	FALSE	FALSE	NA	0.0615488
ENSG00000182552	RWDD4	MONDO_0018772	Joubert syndrome	0.364	0.831926	-9.4689	14011	FALSE	FALSE	FALSE	FALSE	Intermediate filaments	0.00590422
ENSG00000178222	RNF212	MONDO_0018772	Joubert syndrome	0.422	0.693534	-8.04542	10785	FALSE	FALSE	FALSE	FALSE	NA	0.0135627
ENSG00000140478	GOLGA6D	MONDO_0018772	Joubert syndrome	0.768	0.966664	-6.55233	7880	FALSE	FALSE	FALSE	FALSE	Vesicles	0.00344482
ENSG00000188227	ZNF793	MONDO_0018772	Joubert syndrome	0.887	0.913533	-5.10198	5907	FALSE	FALSE	FALSE	FALSE	Nucleoplasm	0.0098331
ENSG00000224383	PRR29	MONDO_0018772	Joubert syndrome	0.198	0.985726	-11.9997	18000	FALSE	FALSE	FALSE	FALSE	Nucleoli	0.0854188
ENSG00000232653	GOLGA8N	MONDO_0018772	Joubert syndrome	0.768	0.966664	-6.55233	7880	FALSE	FALSE	FALSE	FALSE	NA	0.00754143
ENSG00000150244	TRIM48	MONDO_0018772	Joubert syndrome	0.009	0.628856	-11.4924	17428	FALSE	FALSE	FALSE	FALSE	NA	0.00323967
ENSG00000236398	TAS2R39	MONDO_0018772	Joubert syndrome	0.01	0.321708	-9.5265	14128	FALSE	FALSE	FALSE	FALSE	NA	0.00356465
ENSG00000184956	MUC6	MONDO_0018772	Joubert syndrome	0.009	0.439881	-10.2886	15514	FALSE	FALSE	FALSE	FALSE	NA	0.00369019
ENSG00000176371	ZSCAN2	MONDO_0018772	Joubert syndrome	0.347	0.870211	-9.87162	14758	FALSE	FALSE	FALSE	FALSE	Nucleoplasm	0.00388271
ENSG00000272573	MUSTN1	MONDO_0018772	Joubert syndrome	0.333	0.931895	-10.3954	15685	FALSE	FALSE	FALSE	FALSE	NA	0.00388486
ENSG00000248993	NA	MONDO_0018772	Joubert syndrome	0.467	0.841852	-8.56973	12017	FALSE	FALSE	FALSE	FALSE	NA	0.000121172
ENSG00000204296	TSBP1	MONDO_0018772	Joubert syndrome	0.712	0.530905	-4.2998	4901	FALSE	FALSE	FALSE	FALSE	Endoplasmic reticulum	0.00342172
ENSG00000119547	ONECUT2	MONDO_0018772	Joubert syndrome	0.184	0.764538	-10.7215	16260	TRUE	FALSE	FALSE	FALSE	Nucleoplasm	0.000130851
ENSG00000106038	EVX1	MONDO_0018772	Joubert syndrome	0.22	0.412665	-8.14372	11011	FALSE	FALSE	FALSE	FALSE	Nucleoplasm	0.00248161
ENSG00000183908	LRRC55	MONDO_0018772	Joubert syndrome	0.425	0.75851	-8.43128	11678	FALSE	FALSE	FALSE	FALSE	NA	0.00297361
ENSG00000186047	DLEU7	MONDO_0018772	Joubert syndrome	0.391	0.54236	-7.3721	9298	FALSE	FALSE	FALSE	FALSE	NA	0.00303569
ENSG00000250641	LY6G6F-LY6G6D	MONDO_0018772	Joubert syndrome	0.316	0.869632	-10.1576	15298	FALSE	FALSE	FALSE	FALSE	NA	0.00381844
ENSG00000248672	LY75-CD302	MONDO_0018772	Joubert syndrome	0.186	0.931702	-11.7677	17767	FALSE	FALSE	FALSE	FALSE	NA	0.00389996
ENSG00000250844	USP17L18	MONDO_0018772	Joubert syndrome	0.347	0.806334	-9.46473	13999	FALSE	FALSE	FALSE	FALSE	NA	NA
ENSG00000242715	CCDC169	MONDO_0018772	Joubert syndrome	0.937	0.949142	-4.86163	5601	FALSE	FALSE	FALSE	FALSE	Nucleoplasm	0.00371186
ENSG00000249931	GOLGA8K	MONDO_0018772	Joubert syndrome	0.453	0.946213	-9.36532	13779	FALSE	FALSE	FALSE	FALSE	NA	0.00414737
ENSG00000249853	HS3ST5	MONDO_0018772	Joubert syndrome	0.08	0.580219	-10.5191	15920	FALSE	FALSE	FALSE	FALSE	NA	0.00537496
ENSG00000159398	CES5A	MONDO_0018772	Joubert syndrome	0.003	0.720523	-12.1324	18151	FALSE	FALSE	FALSE	FALSE	NA	0.00565152
ENSG00000177614	PGBD5	MONDO_0018772	Joubert syndrome	0.405	0.721548	-8.38271	11548	FALSE	FALSE	FALSE	FALSE	Nucleoplasm	0.00401045
ENSG00000255374	TAS2R43	MONDO_0018772	Joubert syndrome	0.014	0.311539	-9.42435	13910	TRUE	FALSE	FALSE	FALSE	NA	0.00124311
ENSG00000254834	OR5M10	MONDO_0018772	Joubert syndrome	0.247	0.889515	-10.929	16565	FALSE	FALSE	FALSE	FALSE	NA	NA
ENSG00000179832	MROH1	MONDO_0018772	Joubert syndrome	0.707	0.776382	-5.9102	6976	FALSE	FALSE	FALSE	FALSE	Nucleoplasm	0.000365682
ENSG00000164794	KCNV1	MONDO_0018772	Joubert syndrome	0.01	0.451938	-10.3561	15624	FALSE	TRUE	FALSE	FALSE	Cytokinetic bridge;Plasma membrane	0.00381507
ENSG00000254466	OR4D10	MONDO_0018772	Joubert syndrome	0.345	0.806749	-9.48606	14046	FALSE	FALSE	FALSE	FALSE	NA	0.00387614
ENSG00000254536	NA	MONDO_0018772	Joubert syndrome	0.241	0.767755	-10.2094	15391	FALSE	FALSE	FALSE	FALSE	NA	NA
ENSG00000174527	MYO1H	MONDO_0018772	Joubert syndrome	0.729	0.671716	-5.03792	5813	FALSE	FALSE	FALSE	FALSE	NA	0.00465509
ENSG00000248385	TARM1	MONDO_0018772	Joubert syndrome	0.316	0.422879	-7.31179	9184	FALSE	FALSE	FALSE	FALSE	NA	0.00111648
ENSG00000109390	NDUFC1	MONDO_0018772	Joubert syndrome	0.034	0.427441	-9.97577	14966	FALSE	TRUE	FALSE	FALSE	Mitochondria	0.00342875
ENSG00000256591	NA	MONDO_0018772	Joubert syndrome	0.008	0.961955	-13.6235	19179	FALSE	FALSE	FALSE	FALSE	NA	0.00995531
ENSG00000255730	NA	MONDO_0018772	Joubert syndrome	0.042	0.876575	-12.762	18695	FALSE	FALSE	FALSE	FALSE	NA	0.0033197
ENSG00000139144	PIK3C2G	MONDO_0018772	Joubert syndrome	0.032	0.392597	-9.7725	14576	FALSE	FALSE	FALSE	FALSE	Plasma membrane	0.00365018
ENSG00000235098	ANKRD65	MONDO_0018772	Joubert syndrome	0.48	0.961557	-9.21078	13427	FALSE	FALSE	FALSE	FALSE	Nucleoplasm	0.00448863
ENSG00000166006	KCNC2	MONDO_0018772	Joubert syndrome	0.026	0.359649	-9.61868	14321	FALSE	FALSE	FALSE	FALSE	NA	0.00275195
ENSG00000187537	POTEG	MONDO_0018772	Joubert syndrome	0.463	0.766379	-8.12634	10969	FALSE	FALSE	FALSE	FALSE	NA	0.00409591
ENSG00000258986	TMEM179	MONDO_0018772	Joubert syndrome	0.472	0.5876	-6.90344	8441	FALSE	FALSE	FALSE	FALSE	Mitochondria	9.3537e-05
ENSG00000224531	SMIM13	MONDO_0018772	Joubert syndrome	0.655	0.950329	-7.50411	9546	FALSE	FALSE	FALSE	FALSE	Nucleoplasm	0.00159023
ENSG00000261587	TMEM249	MONDO_0018772	Joubert syndrome	0.854	0.818931	-4.80772	5516	FALSE	FALSE	FALSE	FALSE	NA	0.00409167
ENSG00000186118	TEX38	MONDO_0018772	Joubert syndrome	0.32	0.900521	-10.317	15558	FALSE	FALSE	FALSE	FALSE	Vesicles	0.0035519
ENSG00000174448	STARD6	MONDO_0018772	Joubert syndrome	0.255	0.798703	-10.2757	15493	FALSE	FALSE	FALSE	FALSE	NA	0.00541429
ENSG00000267740	NA	MONDO_0018772	Joubert syndrome	0.025	0.492474	-10.4741	15841	FALSE	FALSE	FALSE	FALSE	Mitochondria	0.00258849
ENSG00000176695	OR4F17	MONDO_0018772	Joubert syndrome	0.151	0.835505	-11.4819	17415	FALSE	FALSE	FALSE	FALSE	NA	0.00542292
ENSG00000220008	LINGO3	MONDO_0018772	Joubert syndrome	0.757	0.927089	-6.40302	7644	FALSE	FALSE	FALSE	FALSE	Mitochondria	0.00112505
ENSG00000268643	NA	MONDO_0018772	Joubert syndrome	0.942	0.591952	-2.53962	2939	FALSE	FALSE	FALSE	FALSE	Nucleoplasm	0.000381469
ENSG00000278505	C17orf78	MONDO_0018772	Joubert syndrome	0.782	0.783606	-5.25544	6115	FALSE	FALSE	FALSE	FALSE	NA	0.00334474
ENSG00000251287	ALG1L2	MONDO_0018772	Joubert syndrome	0.499	0.789862	-7.93956	10561	FALSE	FALSE	FALSE	FALSE	Endoplasmic reticulum	0.00244014
ENSG00000277322	GOLGA6L6	MONDO_0018772	Joubert syndrome	0.701	0.893107	-6.7098	8118	FALSE	FALSE	FALSE	FALSE	NA	0.00389535
ENSG00000188691	OR56A5	MONDO_0018772	Joubert syndrome	0.176	0.877458	-11.5156	17459	FALSE	FALSE	FALSE	FALSE	NA	0.00356465
ENSG00000219626	FAM228B	MONDO_0018772	Joubert syndrome	0.921	0.959539	-5.07735	5874	FALSE	FALSE	FALSE	FALSE	Golgi apparatus	0.0197467
ENSG00000285437	POLR2J3	MONDO_0018772	Joubert syndrome	0.563	0.418414	-4.97545	5744	FALSE	FALSE	FALSE	FALSE	Nucleoplasm	0.00513883
ENSG00000183378	OVCH2	MONDO_0018772	Joubert syndrome	0.073	0.943808	-12.9006	18794	FALSE	FALSE	FALSE	FALSE	NA	0.13049
ENSG00000198488	B3GNT6	MONDO_0018772	Joubert syndrome	0.093	0.666672	-10.9484	16605	FALSE	FALSE	FALSE	FALSE	NA	0.00305328
ENSG00000002587	HS3ST1	MONDO_0018772	Joubert syndrome	0.286	0.484487	-7.98454	10664	FALSE	FALSE	FALSE	FALSE	Vesicles	0.00135053
ENSG00000006025	OSBPL7	MONDO_0018772	Joubert syndrome	0.319	0.853866	-10.0291	15073	FALSE	FALSE	FALSE	FALSE	Cytosol;Nucleoplasm	0.000540274
ENSG00000065308	TRAM2	MONDO_0018772	Joubert syndrome	0.286	0.823115	-10.1416	15264	FALSE	FALSE	FALSE	FALSE	Cytosol	0.00681942
ENSG00000081148	IMPG2	MONDO_0018772	Joubert syndrome	0.83	0.60123	-3.64521	4160	FALSE	TRUE	TRUE	FALSE	NA	0.171314
ENSG00000100583	SAMD15	MONDO_0018772	Joubert syndrome	0.205	0.831632	-10.9527	16612	FALSE	FALSE	FALSE	FALSE	Nuclear membrane;Nucleoplasm	0.100799
ENSG00000101074	R3HDML	MONDO_0018772	Joubert syndrome	0.503	0.633923	-6.90886	8450	FALSE	FALSE	FALSE	FALSE	NA	0.00408268
ENSG00000106006	HOXA6	MONDO_0018772	Joubert syndrome	0	0.762915	-12.4304	18401	FALSE	FALSE	FALSE	FALSE	Nucleoplasm	0.000748767
ENSG00000111834	RSPH4A	MONDO_0018772	Joubert syndrome	0.904	0.267774	-0.829677	1310	TRUE	FALSE	FALSE	FALSE	NA	0.100338
ENSG00000011021	CLCN6	MONDO_0018772	Joubert syndrome	0.38	0.504563	-7.23411	9041	FALSE	FALSE	FALSE	FALSE	Cytosol;Plasma membrane	0.000528596
ENSG00000124568	SLC17A1	MONDO_0018772	Joubert syndrome	0.097	0.713773	-11.211	17014	FALSE	FALSE	FALSE	FALSE	Golgi apparatus	0.0037083
ENSG00000124749	COL21A1	MONDO_0018772	Joubert syndrome	0.069	0.520044	-10.2386	15434	FALSE	FALSE	FALSE	FALSE	Cytosol	0.0266275
ENSG00000187980	PLA2G2C	MONDO_0018772	Joubert syndrome	0.361	0.659694	-8.39982	11600	FALSE	FALSE	FALSE	FALSE	NA	0.00315157
ENSG00000130711	PRDM12	MONDO_0018772	Joubert syndrome	0.39	0.661738	-8.14187	11005	FALSE	FALSE	FALSE	FALSE	Nucleoplasm	0.00169642
ENSG00000136206	SPDYE1	MONDO_0018772	Joubert syndrome	0.451	0.941088	-9.35137	13750	FALSE	FALSE	FALSE	FALSE	NA	0.00499013
ENSG00000137571	SLCO5A1	MONDO_0018772	Joubert syndrome	0.026	0.836721	-12.6576	18615	FALSE	FALSE	FALSE	FALSE	Plasma membrane	0.000753232
ENSG00000258417	NA	MONDO_0018772	Joubert syndrome	0.187	0.87278	-11.383	17256	FALSE	FALSE	FALSE	FALSE	NA	0.00356465
ENSG00000083807	SLC27A5	MONDO_0018772	Joubert syndrome	0	0.698585	-12.0206	18019	FALSE	FALSE	FALSE	FALSE	NA	0.00446374
ENSG00000109991	P2RX3	MONDO_0018772	Joubert syndrome	0.012	0.675099	-11.7589	17755	FALSE	FALSE	FALSE	FALSE	NA	0.00330182
ENSG00000197540	GZMM	MONDO_0018772	Joubert syndrome	0.021	0.808989	-12.5277	18491	FALSE	FALSE	FALSE	FALSE	NA	0.00335193
ENSG00000145757	SPATA9	MONDO_0018772	Joubert syndrome	0.743	0.725263	-5.2482	6104	FALSE	FALSE	FALSE	FALSE	Mitochondria	0.00373292
ENSG00000149633	KIAA1755	MONDO_0018772	Joubert syndrome	0.37	0.883741	-9.74291	14530	FALSE	FALSE	FALSE	FALSE	Nucleoli	0.00954724
ENSG00000151789	ZNF385D	MONDO_0018772	Joubert syndrome	0.816	0.712134	-4.48248	5099	FALSE	FALSE	FALSE	FALSE	NA	0.0025504
ENSG00000152223	EPG5	MONDO_0018772	Joubert syndrome	0.745	0.774933	-5.54591	6501	FALSE	FALSE	FALSE	FALSE	Nuclear speckles	0.0049446
ENSG00000153162	BMP6	MONDO_0018772	Joubert syndrome	0.002	0.204728	-8.85609	12630	FALSE	FALSE	FALSE	FALSE	Mitochondria	0.00208377
ENSG00000164879	CA3	MONDO_0018772	Joubert syndrome	0.074	0.684317	-11.2383	17052	FALSE	FALSE	FALSE	FALSE	NA	0.00329592
ENSG00000162461	SLC25A34	MONDO_0018772	Joubert syndrome	0.717	0.871235	-6.42098	7676	FALSE	FALSE	FALSE	FALSE	Mitochondria	0.000444111
ENSG00000162817	C1orf115	MONDO_0018772	Joubert syndrome	0.52	0.928781	-8.62825	12154	FALSE	FALSE	FALSE	FALSE	NA	0.00101926
ENSG00000164619	BMPER	MONDO_0018772	Joubert syndrome	0.04	0.294004	-9.06972	13120	FALSE	TRUE	FALSE	FALSE	NA	0.00528788
ENSG00000164893	SLC7A13	MONDO_0018772	Joubert syndrome	0.45	0.720273	-7.95412	10596	FALSE	FALSE	FALSE	FALSE	NA	0.00330837
ENSG00000165762	OR4K2	MONDO_0018772	Joubert syndrome	0.144	0.855689	-11.6759	17651	FALSE	FALSE	FALSE	FALSE	NA	0.00365583
ENSG00000166363	OR10A5	MONDO_0018772	Joubert syndrome	0.257	0.80035	-10.2675	15481	FALSE	FALSE	FALSE	FALSE	NA	NA
ENSG00000140832	MARVELD3	MONDO_0018772	Joubert syndrome	0.654	0.84802	-6.86175	8372	FALSE	FALSE	FALSE	FALSE	Vesicles	0.000344345
ENSG00000166840	GLYATL1	MONDO_0018772	Joubert syndrome	0.314	0.567397	-8.25105	11251	FALSE	FALSE	FALSE	FALSE	Golgi apparatus	0.00363211
ENSG00000152782	PANK1	MONDO_0018772	Joubert syndrome	0.052	0.771905	-12.0018	18004	FALSE	FALSE	FALSE	FALSE	NA	0.000817522
ENSG00000172345	STARD5	MONDO_0018772	Joubert syndrome	0.136	0.840688	-11.6551	17628	FALSE	FALSE	FALSE	FALSE	Vesicles	0.000179811
ENSG00000169488	OR4K15	MONDO_0018772	Joubert syndrome	0.518	0.830419	-8.02038	10723	FALSE	FALSE	FALSE	FALSE	NA	NA
ENSG00000084453	SLCO1A2	MONDO_0018772	Joubert syndrome	0.458	0.399774	-5.8378	6877	FALSE	TRUE	FALSE	FALSE	Plasma membrane	0.00351052
ENSG00000171533	MAP6	MONDO_0018772	Joubert syndrome	0.673	0.633201	-5.31583	6185	TRUE	FALSE	FALSE	FALSE	Plasma membrane	0.0529988
ENSG00000175536	LIPT2	MONDO_0018772	Joubert syndrome	0.049	0.609861	-10.9976	16701	FALSE	FALSE	FALSE	FALSE	NA	0.0121401
ENSG00000156042	CFAP70	MONDO_0018772	Joubert syndrome	0.992	0.814448	-3.48973	3983	TRUE	FALSE	FALSE	FALSE	NA	0.236156
ENSG00000196099	OR6M1	MONDO_0018772	Joubert syndrome	0.059	0.790678	-12.056	18064	FALSE	FALSE	FALSE	FALSE	NA	0.00377804
ENSG00000174837	ADGRE1	MONDO_0018772	Joubert syndrome	0	0.577498	-11.2493	17068	FALSE	FALSE	FALSE	FALSE	NA	0.00362105
ENSG00000167695	TLCD3A	MONDO_0018772	Joubert syndrome	0.125	0.896851	-12.1156	18137	FALSE	FALSE	FALSE	FALSE	NA	0.000753947
ENSG00000137860	SLC28A2	MONDO_0018772	Joubert syndrome	0.239	0.791704	-10.3807	15663	FALSE	FALSE	FALSE	FALSE	Vesicles	0.000385321
ENSG00000178809	TRIM73	MONDO_0018772	Joubert syndrome	0.152	0.924442	-12.0391	18037	FALSE	FALSE	FALSE	FALSE	Cytosol	0.000622829
ENSG00000180919	OR56B4	MONDO_0018772	Joubert syndrome	0.156	0.838922	-11.457	17384	FALSE	FALSE	FALSE	FALSE	NA	0.000775325
ENSG00000176547	OR4C3	MONDO_0018772	Joubert syndrome	0.331	0.768529	-9.37341	13799	FALSE	FALSE	FALSE	FALSE	NA	NA
ENSG00000176971	FIBIN	MONDO_0018772	Joubert syndrome	0.126	0.826812	-11.6601	17638	FALSE	FALSE	FALSE	FALSE	NA	0.00766329
ENSG00000179751	SYCN	MONDO_0018772	Joubert syndrome	0	0.87188	-13.1245	18929	FALSE	FALSE	FALSE	FALSE	NA	0.00327363
ENSG00000214013	GANC	MONDO_0018772	Joubert syndrome	0.103	0.720473	-11.1977	16987	FALSE	FALSE	FALSE	FALSE	Cytosol	0.00695522
ENSG00000178187	ZNF454	MONDO_0018772	Joubert syndrome	0.125	0.87696	-11.9889	17987	FALSE	FALSE	FALSE	FALSE	NA	0.030078
ENSG00000184140	OR4F6	MONDO_0018772	Joubert syndrome	0.327	0.861382	-10.0023	15028	FALSE	FALSE	FALSE	FALSE	NA	0.00319106
ENSG00000182327	GLTPD2	MONDO_0018772	Joubert syndrome	0.018	0.950433	-13.4567	19086	FALSE	FALSE	FALSE	FALSE	Vesicles	0.00358849
ENSG00000182916	TCEAL7	MONDO_0018772	Joubert syndrome	0.073	0.926068	-12.7876	18719	FALSE	FALSE	FALSE	FALSE	Nucleoplasm	0.00303391
ENSG00000182601	HS3ST4	MONDO_0018772	Joubert syndrome	0.607	0.619884	-5.84769	6889	FALSE	FALSE	FALSE	FALSE	NA	0.00364991
ENSG00000184860	SDR42E1	MONDO_0018772	Joubert syndrome	0.695	0.654413	-5.24539	6099	FALSE	FALSE	FALSE	FALSE	NA	0.000509242
ENSG00000184647	PRSS55	MONDO_0018772	Joubert syndrome	0.526	0.786225	-7.66411	9902	FALSE	FALSE	FALSE	FALSE	NA	0.00352998
ENSG00000183644	HOATZ	MONDO_0018772	Joubert syndrome	0.949	0.955985	-4.79309	5489	TRUE	FALSE	FALSE	FALSE	NA	0.0603478
ENSG00000179152	TCAIM	MONDO_0018772	Joubert syndrome	0.381	0.931265	-9.94285	14895	FALSE	FALSE	FALSE	FALSE	NA	0.00862818
ENSG00000188038	NRN1L	MONDO_0018772	Joubert syndrome	0.068	0.638225	-11.0008	16702	FALSE	FALSE	FALSE	FALSE	NA	0.00947895
ENSG00000187612	OR5W2	MONDO_0018772	Joubert syndrome	0.098	0.833363	-11.9635	17962	FALSE	FALSE	FALSE	FALSE	NA	0.00319106
ENSG00000188056	TREML4	MONDO_0018772	Joubert syndrome	0	0.937043	-13.5396	19130	FALSE	FALSE	FALSE	FALSE	Plasma membrane	0.00376168
ENSG00000197938	OR5H2	MONDO_0018772	Joubert syndrome	0.384	0.831353	-9.27838	13588	FALSE	FALSE	FALSE	FALSE	NA	NA
ENSG00000183281	PLGLB1	MONDO_0018772	Joubert syndrome	0.014	0.813737	-12.6233	18570	FALSE	FALSE	FALSE	FALSE	Vesicles	0.00442924
ENSG00000197992	CLEC9A	MONDO_0018772	Joubert syndrome	0.003	0.754532	-12.349	18340	FALSE	FALSE	FALSE	FALSE	NA	0.00223814
ENSG00000198092	TMPRSS11F	MONDO_0018772	Joubert syndrome	0.674	0.947318	-7.30741	9172	FALSE	FALSE	FALSE	FALSE	NA	0.00186665
ENSG00000197953	AADACL2	MONDO_0018772	Joubert syndrome	0.512	0.914546	-8.61232	12114	FALSE	FALSE	FALSE	FALSE	NA	0.00256538
ENSG00000196844	PATE2	MONDO_0018772	Joubert syndrome	0.673	0.79716	-6.36024	7580	FALSE	FALSE	FALSE	FALSE	NA	0.0040184
ENSG00000197776	KLHDC1	MONDO_0018772	Joubert syndrome	0.985	0.803317	-3.48423	3978	FALSE	FALSE	FALSE	FALSE	Cytosol	0.0129307
ENSG00000196944	OR2T4	MONDO_0018772	Joubert syndrome	0.092	0.791216	-11.7511	17744	FALSE	FALSE	FALSE	FALSE	NA	NA
ENSG00000162746	FCRLB	MONDO_0018772	Joubert syndrome	0	0.925365	-13.4652	19092	FALSE	FALSE	FALSE	FALSE	Cytosol	0.00232776
ENSG00000162723	SLAMF9	MONDO_0018772	Joubert syndrome	0.098	0.916351	-12.4921	18461	FALSE	FALSE	FALSE	FALSE	NA	0.00329809
ENSG00000203837	PNLIPRP3	MONDO_0018772	Joubert syndrome	0.259	0.65488	-9.32221	13685	FALSE	FALSE	FALSE	FALSE	NA	0.000802773
ENSG00000143127	ITGA10	MONDO_0018772	Joubert syndrome	0	0.372894	-9.94599	14900	FALSE	FALSE	FALSE	FALSE	Endoplasmic reticulum	0.00277977
ENSG00000179902	CFAP276	MONDO_0018772	Joubert syndrome	0.607	0.706533	-6.39964	7638	TRUE	FALSE	FALSE	FALSE	NA	0.00755676
ENSG00000162398	LEXM	MONDO_0018772	Joubert syndrome	0.81	0.795301	-5.06832	5859	FALSE	FALSE	FALSE	FALSE	NA	0.00314855
ENSG00000157211	CDCP2	MONDO_0018772	Joubert syndrome	0.951	0.843429	-4.05743	4633	FALSE	FALSE	FALSE	FALSE	NA	0.00396857
ENSG00000204019	CT83	MONDO_0018772	Joubert syndrome	0.086	0.793318	-11.8205	17824	FALSE	FALSE	FALSE	FALSE	NA	0.00334946
ENSG00000287363	GUCA1ANB	MONDO_0018772	Joubert syndrome	0.846	0.889442	-5.33162	6204	FALSE	FALSE	FALSE	FALSE	NA	0.003301
ENSG00000185585	OLFML2A	MONDO_0018772	Joubert syndrome	0.712	0.93093	-6.84795	8345	FALSE	FALSE	FALSE	FALSE	Cytosol;Nucleoplasm	0.00215531
ENSG00000171501	OR1N2	MONDO_0018772	Joubert syndrome	0.41	0.651625	-7.89058	10446	FALSE	FALSE	FALSE	FALSE	NA	0.0984427
ENSG00000117215	PLA2G2D	MONDO_0018772	Joubert syndrome	0.301	0.526301	-8.11074	10933	FALSE	FALSE	FALSE	FALSE	NA	0.00104949
ENSG00000153531	ADPRHL1	MONDO_0018772	Joubert syndrome	0.702	0.732712	-5.67875	6678	FALSE	FALSE	FALSE	FALSE	Plasma membrane	0.00340954
ENSG00000131059	BPIFA3	MONDO_0018772	Joubert syndrome	0.107	0.861033	-12.0556	18063	FALSE	FALSE	FALSE	FALSE	NA	0.00337207
ENSG00000151287	TEX30	MONDO_0018772	Joubert syndrome	0.353	0.851774	-9.69812	14460	FALSE	FALSE	FALSE	FALSE	NA	0.0153327
ENSG00000204518	AADACL4	MONDO_0018772	Joubert syndrome	0.645	0.91145	-7.34989	9262	FALSE	FALSE	FALSE	FALSE	NA	0.00383124
ENSG00000204694	OR11A1	MONDO_0018772	Joubert syndrome	0.124	0.809524	-11.5687	17528	FALSE	FALSE	FALSE	FALSE	NA	0.00357593
ENSG00000180758	GPR157	MONDO_0018772	Joubert syndrome	0.154	0.703056	-10.6102	16065	TRUE	FALSE	FALSE	FALSE	Cytosol	0.00148225
ENSG00000184659	FOXD4L4	MONDO_0018772	Joubert syndrome	0.535	0.948382	-8.61295	12115	FALSE	FALSE	FALSE	FALSE	Nucleoplasm	0.00319106
ENSG00000204928	GRXCR2	MONDO_0018772	Joubert syndrome	0.936	0.591041	-2.58988	3007	FALSE	FALSE	FALSE	FALSE	NA	0.00365259
ENSG00000239382	ALKBH6	MONDO_0018772	Joubert syndrome	0.9	0.879892	-4.76622	5448	FALSE	FALSE	FALSE	FALSE	Nucleoplasm	0.000717349
ENSG00000205269	TMEM170B	MONDO_0018772	Joubert syndrome	0.275	0.91551	-10.8329	16438	FALSE	FALSE	FALSE	FALSE	Centrosome	0.00932123
ENSG00000205328	OR6C65	MONDO_0018772	Joubert syndrome	0.057	0.805605	-12.1698	18189	FALSE	FALSE	FALSE	FALSE	NA	NA
ENSG00000183251	OR51B4	MONDO_0018772	Joubert syndrome	0.118	0.824402	-11.7195	17705	FALSE	FALSE	FALSE	FALSE	NA	0.0032833
ENSG00000205495	OR52J3	MONDO_0018772	Joubert syndrome	0.111	0.748257	-11.2999	17145	FALSE	FALSE	FALSE	FALSE	NA	NA
ENSG00000176900	OR51T1	MONDO_0018772	Joubert syndrome	0.26	0.887191	-10.7927	16366	FALSE	FALSE	FALSE	FALSE	NA	0.00319106
ENSG00000125788	DEFB126	MONDO_0018772	Joubert syndrome	0.218	0.786862	-10.546	15956	FALSE	FALSE	FALSE	FALSE	NA	0.000896668
ENSG00000204657	OR2H2	MONDO_0018772	Joubert syndrome	0.119	0.830955	-11.7519	17745	FALSE	FALSE	FALSE	FALSE	NA	0.00382685
ENSG00000159885	ZNF222	MONDO_0018772	Joubert syndrome	0.811	0.877725	-5.58401	6547	FALSE	FALSE	FALSE	FALSE	Nucleoplasm	0.00341195
ENSG00000154025	SLC5A10	MONDO_0018772	Joubert syndrome	0.037	0.870542	-12.7703	18702	FALSE	FALSE	FALSE	FALSE	NA	0.00362752
ENSG00000147113	DIPK2B	MONDO_0018772	Joubert syndrome	0.579	0.83318	-7.468	9483	FALSE	FALSE	FALSE	FALSE	NA	0.000979059
ENSG00000139547	RDH16	MONDO_0018772	Joubert syndrome	0.241	0.763271	-10.1808	15337	FALSE	FALSE	FALSE	FALSE	NA	0.00346704
ENSG00000215018	COL28A1	MONDO_0018772	Joubert syndrome	0.132	0.484955	-9.42644	13913	FALSE	FALSE	FALSE	FALSE	Cytosol;Nucleoplasm	0.00873949
ENSG00000215277	RNF212B	MONDO_0018772	Joubert syndrome	0.039	0.801227	-12.3101	18304	FALSE	FALSE	FALSE	FALSE	NA	0.0146436
ENSG00000215612	HMX1	MONDO_0018772	Joubert syndrome	0.004	0.344058	-9.72493	14504	FALSE	FALSE	FALSE	FALSE	NA	0.000621983
ENSG00000216588	IGSF23	MONDO_0018772	Joubert syndrome	0.178	0.905966	-11.6785	17654	FALSE	FALSE	FALSE	FALSE	Nucleoplasm	0.00431819
ENSG00000111886	GABRR2	MONDO_0018772	Joubert syndrome	0.179	0.598793	-9.71244	14489	FALSE	FALSE	FALSE	FALSE	NA	0.000923709
ENSG00000221989	OR2A2	MONDO_0018772	Joubert syndrome	0.333	0.829292	-9.74179	14526	FALSE	FALSE	FALSE	FALSE	NA	0.00319106
ENSG00000196151	WDSUB1	MONDO_0018772	Joubert syndrome	0.142	0.821272	-11.4753	17405	FALSE	FALSE	FALSE	FALSE	Nucleoli	0.0106754
ENSG00000273155	NA	MONDO_0018772	Joubert syndrome	0.322	0.696985	-9.00177	12981	FALSE	FALSE	FALSE	FALSE	NA	0.00439097
ENSG00000142102	PGGHG	MONDO_0018772	Joubert syndrome	0.388	0.823613	-9.1917	13385	FALSE	FALSE	FALSE	FALSE	Cytosol	0.00223235
ENSG00000186281	GPAT2	MONDO_0018772	Joubert syndrome	0.312	0.718831	-9.23436	13477	FALSE	FALSE	FALSE	FALSE	Mitochondria	0.00653757
ENSG00000225781	OR6V1	MONDO_0018772	Joubert syndrome	0.293	0.842197	-10.1977	15362	FALSE	FALSE	FALSE	FALSE	NA	NA
ENSG00000173114	LRRN3	MONDO_0018772	Joubert syndrome	0.643	0.745886	-6.31394	7522	FALSE	FALSE	FALSE	FALSE	Cytosol;Nucleoplasm	0.00278305
ENSG00000256977	LIMS3	MONDO_0018772	Joubert syndrome	0.548	0.806631	-7.58854	9710	FALSE	FALSE	FALSE	FALSE	Cytosol	0.000201551
ENSG00000124003	MOGAT1	MONDO_0018772	Joubert syndrome	0.345	0.475829	-7.37811	9311	FALSE	TRUE	FALSE	FALSE	Cytosol	0.00822361
ENSG00000132321	IQCA1	MONDO_0018772	Joubert syndrome	0.882	0.740232	-4.04478	4613	TRUE	FALSE	FALSE	FALSE	Nucleoplasm	0.0466082
ENSG00000237330	RNF223	MONDO_0018772	Joubert syndrome	0.8	0.945568	-6.11895	7243	FALSE	FALSE	FALSE	FALSE	NA	0.00021756
ENSG00000170807	LMOD2	MONDO_0018772	Joubert syndrome	0.028	0.630507	-11.3254	17176	FALSE	FALSE	FALSE	FALSE	Plasma membrane	0.00346621
ENSG00000226784	PGAM4	MONDO_0018772	Joubert syndrome	0.034	0.678949	-11.5779	17540	TRUE	FALSE	FALSE	FALSE	Nucleoplasm	0.00402141
ENSG00000163449	TMEM169	MONDO_0018772	Joubert syndrome	0.647	0.774416	-6.4583	7733	FALSE	FALSE	FALSE	FALSE	Focal adhesion sites	0.0283631
ENSG00000250349	NA	MONDO_0018772	Joubert syndrome	0.03	0.548318	-10.7831	16353	FALSE	FALSE	FALSE	FALSE	NA	0.00251699
ENSG00000215183	MSMP	MONDO_0018772	Joubert syndrome	0.704	0.91796	-6.84008	8334	FALSE	FALSE	FALSE	FALSE	Vesicles	0.00324132
ENSG00000249242	TMEM150C	MONDO_0018772	Joubert syndrome	0.701	0.848938	-6.42845	7691	FALSE	FALSE	FALSE	FALSE	NA	0.00407353
ENSG00000188848	BEND4	MONDO_0018772	Joubert syndrome	0.362	0.847297	-9.58551	14265	FALSE	FALSE	FALSE	FALSE	Nucleoli fibrillar center	0.000843022
ENSG00000248933	USP17L22	MONDO_0018772	Joubert syndrome	0.109	0.931107	-12.4833	18449	FALSE	FALSE	FALSE	FALSE	NA	NA
ENSG00000145526	CDH18	MONDO_0018772	Joubert syndrome	0.276	0.688965	-9.3805	13818	FALSE	FALSE	FALSE	FALSE	NA	0.00382975
ENSG00000094755	GABRP	MONDO_0018772	Joubert syndrome	0.179	0.625266	-9.88107	14780	FALSE	FALSE	FALSE	FALSE	NA	0.000160702
ENSG00000166793	YPEL4	MONDO_0018772	Joubert syndrome	0.207	0.855082	-11.0834	16822	FALSE	FALSE	FALSE	FALSE	NA	0.00100765
ENSG00000231738	TSPAN19	MONDO_0018772	Joubert syndrome	0.937	0.856267	-4.27002	4866	FALSE	FALSE	FALSE	FALSE	NA	0.0408439
ENSG00000124194	GDAP1L1	MONDO_0018772	Joubert syndrome	0.122	0.67416	-10.7251	16267	FALSE	FALSE	FALSE	FALSE	Endoplasmic reticulum	0.00148765
ENSG00000219435	CATSPERZ	MONDO_0018772	Joubert syndrome	0.287	0.779836	-9.85656	14739	TRUE	FALSE	FALSE	FALSE	Nucleoplasm	0.00415383
ENSG00000172824	CES4A	MONDO_0018772	Joubert syndrome	0.008	0.822022	-12.7322	18672	FALSE	FALSE	FALSE	FALSE	Cytosol	0.0126609
ENSG00000166159	LRTM2	MONDO_0018772	Joubert syndrome	0.01	0.746771	-12.2341	18244	FALSE	FALSE	FALSE	FALSE	Cytosol	7.52196e-05
ENSG00000144785	NA	MONDO_0018772	Joubert syndrome	0.048	0.505432	-10.3418	15600	FALSE	FALSE	FALSE	FALSE	Centriolar satellite;Nucleoplasm	0.00378285
ENSG00000198270	TMEM116	MONDO_0018772	Joubert syndrome	0.849	0.696911	-4.07717	4658	FALSE	FALSE	FALSE	FALSE	Microtubules	0.0293121
ENSG00000258873	DUXA	MONDO_0018772	Joubert syndrome	0.094	0.774589	-11.6265	17590	FALSE	FALSE	FALSE	FALSE	NA	0.0105644
ENSG00000183208	GDPGP1	MONDO_0018772	Joubert syndrome	0	0.919812	-13.4298	19072	FALSE	FALSE	FALSE	FALSE	Cytosol	0.00183559
ENSG00000164241	C5orf63	MONDO_0018772	Joubert syndrome	0.684	0.786387	-6.18884	7340	FALSE	FALSE	FALSE	FALSE	Mitochondria	0.00930254
ENSG00000256825	NA	MONDO_0018772	Joubert syndrome	0.749	0.959987	-6.68732	8079	FALSE	FALSE	FALSE	FALSE	NA	NA
ENSG00000179314	WSCD1	MONDO_0018772	Joubert syndrome	0.776	0.835708	-5.64339	6632	FALSE	FALSE	FALSE	FALSE	Nucleoplasm	0.00205726
ENSG00000267281	ATF7-NPFF	MONDO_0018772	Joubert syndrome	0.049	0.894314	-12.8096	18739	FALSE	FALSE	FALSE	FALSE	Cytosol;Nucleoplasm	0.00129886
ENSG00000130383	FUT5	MONDO_0018772	Joubert syndrome	0.419	0.530313	-7.03374	8656	FALSE	FALSE	FALSE	FALSE	NA	0.002257
ENSG00000167680	SEMA6B	MONDO_0018772	Joubert syndrome	0.653	0.302418	-3.39562	3881	FALSE	FALSE	FALSE	FALSE	NA	0.000481463
ENSG00000179542	SLITRK4	MONDO_0018772	Joubert syndrome	0.566	0.836289	-7.60927	9758	FALSE	FALSE	FALSE	FALSE	NA	0.0032544
ENSG00000183423	LRIT3	MONDO_0018772	Joubert syndrome	0.904	0.635211	-3.17024	3649	FALSE	FALSE	FALSE	FALSE	Cytosol;Mitochondria;Nucleoplasm	0.190739
ENSG00000188897	LOC400499	MONDO_0018772	Joubert syndrome	0.002	0.931269	-13.4841	19099	FALSE	FALSE	FALSE	FALSE	NA	0.00475121
ENSG00000259680	IGHV3OR16-17	MONDO_0018772	Joubert syndrome	0.007	0.684679	-11.8666	17870	FALSE	FALSE	FALSE	FALSE	NA	0.00319106
ENSG00000270757	HSPE1-MOB4	MONDO_0018772	Joubert syndrome	0.162	0.569908	-9.68729	14439	FALSE	FALSE	FALSE	FALSE	NA	0.0127734
ENSG00000271810	NA	MONDO_0018772	Joubert syndrome	0.55	0.92151	-8.30162	11369	FALSE	FALSE	FALSE	FALSE	NA	0.00346863
ENSG00000281887	GIMAP1-GIMAP5	MONDO_0018772	Joubert syndrome	0.467	0.735541	-7.89254	10451	FALSE	FALSE	FALSE	FALSE	Endoplasmic reticulum	0.00319106
ENSG00000214336	FOXI3	MONDO_0018772	Joubert syndrome	0.002	0.873207	-13.1143	18924	FALSE	FALSE	FALSE	FALSE	NA	0.00381211
ENSG00000177839	PCDHB9	MONDO_0018772	Joubert syndrome	0.502	0.970976	-9.06522	13115	FALSE	FALSE	FALSE	FALSE	NA	9.23378e-05
ENSG00000274944	NA	MONDO_0018772	Joubert syndrome	0.929	0.944763	-4.90849	5656	FALSE	FALSE	FALSE	FALSE	Nucleoplasm	0.00345186
ENSG00000146839	ZAN	MONDO_0018772	Joubert syndrome	0.37	0.724015	-8.72545	12366	FALSE	FALSE	FALSE	FALSE	NA	0.00441179
ENSG00000177679	SRRM3	MONDO_0018772	Joubert syndrome	0.242	0.541685	-8.76001	12418	FALSE	FALSE	FALSE	FALSE	Plasma membrane	0.0371116
ENSG00000278085	CT45A8	MONDO_0018772	Joubert syndrome	0.05	0.892891	-12.7912	18721	FALSE	FALSE	FALSE	FALSE	Nucleoli;Nucleoplasm	NA
ENSG00000172717	GARIN2	MONDO_0018772	Joubert syndrome	0.326	0.859332	-9.99854	15016	FALSE	FALSE	FALSE	FALSE	NA	0.00352487
ENSG00000230549	USP17L1	MONDO_0018772	Joubert syndrome	0.266	0.862309	-10.5781	16007	FALSE	FALSE	FALSE	FALSE	NA	NA
ENSG00000170092	SPDYE5	MONDO_0018772	Joubert syndrome	0.636	0.940822	-7.62108	9789	FALSE	FALSE	FALSE	FALSE	NA	0.00417453
ENSG00000255071	SAA2-SAA4	MONDO_0018772	Joubert syndrome	0.381	0.922007	-9.88388	14782	FALSE	FALSE	FALSE	FALSE	NA	0.00367497
ENSG00000069206	ADAM7	MONDO_0018772	Joubert syndrome	0.077	0.914713	-12.6779	18633	FALSE	FALSE	FALSE	FALSE	NA	0.0033255
ENSG00000081818	PCDHB4	MONDO_0018772	Joubert syndrome	0.461	0.938462	-9.2412	13490	FALSE	FALSE	FALSE	FALSE	Plasma membrane	0.000721639
ENSG00000100601	ALKBH1	MONDO_0018772	Joubert syndrome	0.078	0.358968	-9.12847	13251	FALSE	TRUE	FALSE	FALSE	Nucleoplasm	0.0117379
ENSG00000105825	TFPI2	MONDO_0018772	Joubert syndrome	0.008	0.727001	-12.1269	18145	FALSE	FALSE	FALSE	FALSE	NA	0.0026294
ENSG00000111341	MGP	MONDO_0018772	Joubert syndrome	0.001	0.480307	-10.6209	16083	FALSE	FALSE	FALSE	FALSE	NA	0.00434005
ENSG00000123096	SSPN	MONDO_0018772	Joubert syndrome	0.477	0.55532	-6.6511	8029	FALSE	FALSE	FALSE	FALSE	Nuclear membrane	0.00320661
ENSG00000124613	ZNF391	MONDO_0018772	Joubert syndrome	0.865	0.949766	-5.53835	6483	FALSE	FALSE	FALSE	FALSE	NA	0.00516996
ENSG00000215397	SCRT2	MONDO_0018772	Joubert syndrome	0.79	0.905177	-5.9551	7035	FALSE	FALSE	FALSE	FALSE	Nucleoplasm	2.78339e-05
ENSG00000125903	DEFB129	MONDO_0018772	Joubert syndrome	0.468	0.822493	-8.43708	11691	FALSE	FALSE	FALSE	FALSE	NA	0.00378285
ENSG00000103184	SEC14L5	MONDO_0018772	Joubert syndrome	0.6	0.794383	-7.02464	8645	FALSE	FALSE	FALSE	FALSE	Cytosol;Golgi apparatus	0.00744556
ENSG00000130958	SLC35D2	MONDO_0018772	Joubert syndrome	0.509	0.696754	-7.25303	9080	FALSE	FALSE	FALSE	FALSE	Golgi apparatus	0.00035088
ENSG00000138271	GPR87	MONDO_0018772	Joubert syndrome	0.129	0.83075	-11.6572	17631	FALSE	FALSE	FALSE	FALSE	Lipid droplets;Mitochondria	0.00145343
ENSG00000121005	CRISPLD1	MONDO_0018772	Joubert syndrome	0.074	0.771174	-11.7916	17794	FALSE	FALSE	FALSE	FALSE	NA	0.0105692
ENSG00000145002	FAM86B2	MONDO_0018772	Joubert syndrome	0.057	0.805663	-12.1701	18190	FALSE	FALSE	FALSE	FALSE	Vesicles	0.00332073
ENSG00000120057	SFRP5	MONDO_0018772	Joubert syndrome	0.323	0.34328	-6.73933	8164	FALSE	FALSE	FALSE	FALSE	NA	0.00403237
ENSG00000141371	C17orf64	MONDO_0018772	Joubert syndrome	0.038	0.870401	-12.76	18693	FALSE	FALSE	FALSE	FALSE	Nucleoplasm	0.00497658
ENSG00000143951	WDPCP	MONDO_0018772	Joubert syndrome	0.999	0.014873	1.66895	107	TRUE	TRUE	TRUE	FALSE	Cell Junctions	0.0118883
ENSG00000146049	KAAG1	MONDO_0018772	Joubert syndrome	0.869	0.951507	-5.51207	6451	FALSE	FALSE	FALSE	FALSE	NA	NA
ENSG00000153214	TMEM87B	MONDO_0018772	Joubert syndrome	0.632	0.758482	-6.49696	7805	FALSE	FALSE	FALSE	FALSE	Golgi apparatus;Vesicles	0.000192338
ENSG00000164265	SCGB3A2	MONDO_0018772	Joubert syndrome	0.543	0.71052	-7.02303	8638	FALSE	FALSE	FALSE	FALSE	NA	0.000161228
ENSG00000167363	FN3K	MONDO_0018772	Joubert syndrome	0.873	0.667706	-3.66689	4190	FALSE	FALSE	FALSE	FALSE	Mitochondria	0.00682634
ENSG00000167769	ACER1	MONDO_0018772	Joubert syndrome	0.368	0.502197	-7.33117	9222	FALSE	FALSE	FALSE	FALSE	NA	0.00473022
ENSG00000168505	GBX2	MONDO_0018772	Joubert syndrome	0.07	0.276572	-8.67836	12251	FALSE	TRUE	FALSE	FALSE	Nucleoplasm	0.00448207
ENSG00000169733	RFNG	MONDO_0018772	Joubert syndrome	0.178	0.591005	-9.67217	14413	FALSE	FALSE	FALSE	FALSE	Nucleoplasm	0.00231874
ENSG00000172935	MRGPRF	MONDO_0018772	Joubert syndrome	0	0.884578	-13.2054	18965	FALSE	FALSE	FALSE	FALSE	Nuclear membrane;Plasma membrane	0.00515574
ENSG00000172938	MRGPRD	MONDO_0018772	Joubert syndrome	0.222	0.859256	-10.9698	16642	FALSE	TRUE	FALSE	FALSE	NA	0.00337685
ENSG00000173401	GLIPR1L1	MONDO_0018772	Joubert syndrome	0.183	0.973598	-12.0626	18070	FALSE	FALSE	FALSE	FALSE	NA	0.00685515
ENSG00000130270	ATP8B3	MONDO_0018772	Joubert syndrome	0.676	0.780946	-6.22893	7386	FALSE	FALSE	FALSE	FALSE	NA	0.0144919
ENSG00000179636	TPPP2	MONDO_0018772	Joubert syndrome	0.664	0.74741	-6.12743	7258	TRUE	FALSE	FALSE	FALSE	NA	0.00332738
ENSG00000176294	OR4N2	MONDO_0018772	Joubert syndrome	0.154	0.865152	-11.6427	17610	FALSE	FALSE	FALSE	FALSE	NA	0.00359866
ENSG00000178026	LRRC75B	MONDO_0018772	Joubert syndrome	0.16	0.885934	-11.719	17701	FALSE	FALSE	FALSE	FALSE	Cytosol;Nucleoplasm	0.00303748
ENSG00000176540	OR4C5	MONDO_0018772	Joubert syndrome	0.231	0.941889	-11.4121	17309	FALSE	FALSE	FALSE	FALSE	NA	NA
ENSG00000162073	PAQR4	MONDO_0018772	Joubert syndrome	0.314	0.74112	-9.35766	13765	FALSE	FALSE	FALSE	FALSE	Vesicles	0.180888
ENSG00000083814	ZNF671	MONDO_0018772	Joubert syndrome	0.153	0.876592	-11.7249	17709	FALSE	FALSE	FALSE	FALSE	Nucleoplasm	0.0336131
ENSG00000182083	OR6B2	MONDO_0018772	Joubert syndrome	0.23	0.890191	-11.0921	16834	FALSE	FALSE	FALSE	FALSE	Plasma membrane	NA
ENSG00000178878	APOLD1	MONDO_0018772	Joubert syndrome	0.194	0.803171	-10.8742	16485	FALSE	FALSE	FALSE	FALSE	Nucleoplasm;Plasma membrane	0.000588033
ENSG00000100024	UPB1	MONDO_0018772	Joubert syndrome	0.096	0.614541	-10.5883	16024	FALSE	FALSE	FALSE	FALSE	NA	0.00449577
ENSG00000181609	OR52D1	MONDO_0018772	Joubert syndrome	0.191	0.596229	-9.58399	14260	FALSE	FALSE	FALSE	FALSE	NA	NA
ENSG00000140675	SLC5A2	MONDO_0018772	Joubert syndrome	0.218	0.615476	-9.45431	13978	FALSE	TRUE	FALSE	FALSE	NA	0.00489357
ENSG00000184544	DHRS7C	MONDO_0018772	Joubert syndrome	0.02	0.954704	-13.4652	19093	FALSE	FALSE	FALSE	FALSE	NA	0.00371492
ENSG00000184560	SPEM2	MONDO_0018772	Joubert syndrome	0.657	0.992394	-7.75338	10099	FALSE	FALSE	FALSE	FALSE	Golgi apparatus	0.00329418
ENSG00000183389	OR56A4	MONDO_0018772	Joubert syndrome	0.156	0.846934	-11.508	17447	FALSE	FALSE	FALSE	FALSE	NA	0.00408464
ENSG00000198090	KRTAP4-6	MONDO_0018772	Joubert syndrome	0.044	0.726767	-11.789	17788	FALSE	FALSE	FALSE	FALSE	NA	0.000517554
ENSG00000182170	MRGPRG	MONDO_0018772	Joubert syndrome	0.329	0.953056	-10.5675	15990	FALSE	FALSE	FALSE	FALSE	NA	NA
ENSG00000182472	CAPN12	MONDO_0018772	Joubert syndrome	0	0.701839	-12.0414	18043	FALSE	TRUE	FALSE	FALSE	Focal adhesion sites	0.000493285
ENSG00000185101	ANO9	MONDO_0018772	Joubert syndrome	0.792	0.85304	-5.6043	6581	FALSE	FALSE	FALSE	FALSE	Golgi apparatus	5.88366e-05
ENSG00000183018	SPNS2	MONDO_0018772	Joubert syndrome	0.051	0.872311	-12.6507	18607	FALSE	FALSE	FALSE	FALSE	NA	0.00208868
ENSG00000197446	CYP2F1	MONDO_0018772	Joubert syndrome	0.155	0.669608	-10.3878	15678	FALSE	FALSE	FALSE	FALSE	NA	5.17783e-05
ENSG00000186335	SLC36A2	MONDO_0018772	Joubert syndrome	0.308	0.676966	-9.00506	12990	FALSE	FALSE	FALSE	FALSE	NA	0.00326879
ENSG00000164746	C7orf57	MONDO_0018772	Joubert syndrome	0.613	0.920162	-7.70439	9982	TRUE	FALSE	FALSE	FALSE	NA	0.0876014
ENSG00000187527	ATP13A5	MONDO_0018772	Joubert syndrome	0.981	0.864497	-3.91132	4462	FALSE	FALSE	FALSE	FALSE	Plasma membrane	0.0201947
ENSG00000151812	SLC35F4	MONDO_0018772	Joubert syndrome	0.915	0.74344	-3.75688	4296	FALSE	FALSE	FALSE	FALSE	NA	0.00601717
ENSG00000239590	OR1J4	MONDO_0018772	Joubert syndrome	0.484	0.815864	-8.24535	11242	FALSE	FALSE	FALSE	FALSE	NA	0.00126581
ENSG00000187773	DIPK1C	MONDO_0018772	Joubert syndrome	0.689	0.816239	-6.33228	7542	FALSE	FALSE	FALSE	FALSE	NA	0.00365284
ENSG00000244242	IFITM10	MONDO_0018772	Joubert syndrome	0.641	0.888905	-7.24366	9062	FALSE	FALSE	FALSE	FALSE	NA	0.00272368
ENSG00000178217	SH2D4B	MONDO_0018772	Joubert syndrome	0.472	0.755039	-7.97002	10632	FALSE	FALSE	FALSE	FALSE	NA	0.00378828
ENSG00000181924	COA4	MONDO_0018772	Joubert syndrome	0.051	0.863871	-12.597	18540	FALSE	FALSE	FALSE	FALSE	Nucleoli fibrillar center;Nucleoplasm	0.00102354
ENSG00000197786	OR5B17	MONDO_0018772	Joubert syndrome	0.223	0.894549	-11.1853	16971	FALSE	FALSE	FALSE	FALSE	NA	NA
ENSG00000196171	OR6K2	MONDO_0018772	Joubert syndrome	0.246	0.854063	-10.7125	16240	FALSE	FALSE	FALSE	FALSE	NA	NA
ENSG00000167555	ZNF528	MONDO_0018772	Joubert syndrome	0.076	0.9594	-12.9719	18844	FALSE	FALSE	FALSE	FALSE	Nuclear speckles	0.00717082
ENSG00000203757	OR6K3	MONDO_0018772	Joubert syndrome	0.406	0.721449	-8.37273	11518	FALSE	FALSE	FALSE	FALSE	NA	0.00319106
ENSG00000163534	FCRL1	MONDO_0018772	Joubert syndrome	0.001	0.90537	-13.3285	19023	FALSE	FALSE	FALSE	FALSE	NA	5.77418e-06
ENSG00000163239	TDRD10	MONDO_0018772	Joubert syndrome	0.576	0.91309	-8.00506	10698	FALSE	FALSE	FALSE	FALSE	Vesicles	0.010739
ENSG00000214357	NEURL1B	MONDO_0018772	Joubert syndrome	0.496	0.529325	-6.30797	7513	FALSE	FALSE	FALSE	FALSE	Cytosol	0.000131554
ENSG00000198691	ABCA4	MONDO_0018772	Joubert syndrome	0.833	0.334552	-1.91845	2259	TRUE	TRUE	TRUE	FALSE	Endoplasmic reticulum	0.262043
ENSG00000197021	EOLA2	MONDO_0018772	Joubert syndrome	0.615	0.929358	-7.74428	10081	FALSE	FALSE	FALSE	FALSE	NA	0.00277258
ENSG00000101928	MOSPD1	MONDO_0018772	Joubert syndrome	0.397	0.779095	-8.82403	12560	FALSE	FALSE	FALSE	FALSE	Nucleoplasm;Vesicles	0.00699646
ENSG00000203972	GLYATL3	MONDO_0018772	Joubert syndrome	0.662	0.923695	-7.26905	9109	FALSE	FALSE	FALSE	FALSE	NA	0.00100982
ENSG00000165424	ZCCHC24	MONDO_0018772	Joubert syndrome	0.348	0.656505	-8.50098	11850	FALSE	FALSE	FALSE	FALSE	Mitochondria	0.00671619
ENSG00000138316	ADAMTS14	MONDO_0018772	Joubert syndrome	0.154	0.549992	-9.63517	14346	FALSE	FALSE	FALSE	FALSE	NA	0.00384572
ENSG00000288705	UGT1A5	MONDO_0018772	Joubert syndrome	0.004	0.602908	-11.3738	17245	FALSE	FALSE	FALSE	FALSE	NA	NA
ENSG00000204193	TXNDC8	MONDO_0018772	Joubert syndrome	0.715	0.782809	-5.87639	6927	TRUE	FALSE	FALSE	FALSE	NA	0.00353254
ENSG00000204335	SP5	MONDO_0018772	Joubert syndrome	0.618	0.83429	-7.11067	8798	FALSE	FALSE	FALSE	FALSE	Nucleoli	0.00716317
ENSG00000139826	ABHD13	MONDO_0018772	Joubert syndrome	0.307	0.77574	-9.64359	14358	FALSE	FALSE	FALSE	FALSE	Cytosol	0.000450985
ENSG00000243729	OR5V1	MONDO_0018772	Joubert syndrome	0.063	0.773494	-11.9092	17898	FALSE	FALSE	FALSE	FALSE	NA	0.0037576
ENSG00000204701	OR2J3	MONDO_0018772	Joubert syndrome	0.132	0.875255	-11.9126	17904	FALSE	FALSE	FALSE	FALSE	NA	0.00790285
ENSG00000186583	SPATC1	MONDO_0018772	Joubert syndrome	0.923	0.678464	-3.26823	3745	FALSE	FALSE	FALSE	FALSE	NA	0.00341559
ENSG00000197891	SLC22A12	MONDO_0018772	Joubert syndrome	0.112	0.772234	-11.4433	17361	FALSE	TRUE	FALSE	FALSE	NA	0.00317924
ENSG00000148488	ST8SIA6	MONDO_0018772	Joubert syndrome	0.147	0.529211	-9.5682	14224	FALSE	FALSE	FALSE	FALSE	Endoplasmic reticulum	0.0041226
ENSG00000204887	KRTAP1-4	MONDO_0018772	Joubert syndrome	0.054	0.61276	-10.9694	16640	FALSE	FALSE	FALSE	FALSE	NA	NA
ENSG00000221840	OR4A5	MONDO_0018772	Joubert syndrome	0.134	0.847832	-11.7193	17703	FALSE	FALSE	FALSE	FALSE	NA	NA
ENSG00000239920	NA	MONDO_0018772	Joubert syndrome	0.001	0.738387	-12.2648	18270	FALSE	FALSE	FALSE	FALSE	NA	NA
ENSG00000149926	TLCD3B	MONDO_0018772	Joubert syndrome	0.152	0.650307	-10.2929	15520	FALSE	FALSE	FALSE	FALSE	NA	0.147828
ENSG00000183889	NA	MONDO_0018772	Joubert syndrome	0.947	0.903598	-4.47808	5096	FALSE	FALSE	FALSE	FALSE	Nucleoplasm	0.0046635
ENSG00000205784	ARRDC5	MONDO_0018772	Joubert syndrome	0.392	0.87547	-9.48465	14041	FALSE	FALSE	FALSE	FALSE	NA	0.00345114
ENSG00000172150	OR1A2	MONDO_0018772	Joubert syndrome	0.157	0.881044	-11.7159	17696	FALSE	FALSE	FALSE	FALSE	NA	NA
ENSG00000159650	UROC1	MONDO_0018772	Joubert syndrome	0.256	0.766368	-10.0604	15133	FALSE	FALSE	FALSE	FALSE	NA	0.00342233
ENSG00000175785	PRIMA1	MONDO_0018772	Joubert syndrome	0.012	0.861992	-12.9494	18824	FALSE	FALSE	FALSE	FALSE	Plasma membrane	0.00320117
ENSG00000170231	FABP6	MONDO_0018772	Joubert syndrome	0.07	0.633029	-10.949	16606	FALSE	FALSE	FALSE	FALSE	NA	0.00324631
ENSG00000170516	COX7B2	MONDO_0018772	Joubert syndrome	0.074	0.668688	-11.1388	16896	FALSE	FALSE	FALSE	FALSE	NA	0.0075055
ENSG00000142700	DMRTA2	MONDO_0018772	Joubert syndrome	0.029	0.8493	-12.7097	18652	FALSE	FALSE	FALSE	FALSE	Mitochondria	0.00305514
ENSG00000218819	TDRD15	MONDO_0018772	Joubert syndrome	0.593	0.909249	-7.82174	10252	FALSE	FALSE	FALSE	FALSE	NA	0.0136003
ENSG00000214711	CAPN14	MONDO_0018772	Joubert syndrome	0.005	0.693304	-11.9403	17937	FALSE	FALSE	FALSE	FALSE	NA	0.000393456
ENSG00000144331	ZNF385B	MONDO_0018772	Joubert syndrome	0.768	0.751133	-5.1794	6020	FALSE	FALSE	FALSE	FALSE	Nucleoli fibrillar center	0.00829352
ENSG00000215845	TSTD1	MONDO_0018772	Joubert syndrome	0.004	0.814428	-12.7212	18663	FALSE	FALSE	FALSE	FALSE	Cytoplasmic bodies;Cytosol	0.000446843
ENSG00000172508	CARNS1	MONDO_0018772	Joubert syndrome	0.737	0.688066	-5.06732	5857	FALSE	TRUE	FALSE	FALSE	NA	0.00328678
ENSG00000233024	NA	MONDO_0018772	Joubert syndrome	0.042	0.956781	-13.2729	18993	FALSE	FALSE	FALSE	FALSE	Nucleoplasm	0.000970398
ENSG00000231213	PLSCR5	MONDO_0018772	Joubert syndrome	0.457	0.82143	-8.53308	11917	FALSE	FALSE	FALSE	FALSE	NA	0.00385256
ENSG00000177675	CD163L1	MONDO_0018772	Joubert syndrome	0.172	0.965182	-12.1117	18133	FALSE	FALSE	FALSE	FALSE	Centrosome;Cytosol	0.00518469
ENSG00000249319	NA	MONDO_0018772	Joubert syndrome	0.063	0.666424	-11.2271	17029	FALSE	FALSE	FALSE	FALSE	NA	0.0214836
ENSG00000232125	DYTN	MONDO_0018772	Joubert syndrome	0.538	0.91586	-8.37776	11534	FALSE	FALSE	FALSE	FALSE	NA	0.00348082
ENSG00000182518	FAM104B	MONDO_0018772	Joubert syndrome	0.392	0.835059	-9.22724	13464	FALSE	FALSE	FALSE	FALSE	NA	0.00925418
ENSG00000170929	OR1M1	MONDO_0018772	Joubert syndrome	0.488	0.695318	-7.4401	9432	FALSE	FALSE	FALSE	FALSE	NA	0.0757754
ENSG00000112139	MDGA1	MONDO_0018772	Joubert syndrome	0.107	0.507086	-9.80102	14625	FALSE	TRUE	FALSE	FALSE	Plasma membrane	0.000457523
ENSG00000174501	ANKRD36C	MONDO_0018772	Joubert syndrome	0.352	0.831554	-9.57866	14251	FALSE	FALSE	FALSE	FALSE	Cytosol;Nucleoplasm	0.0058522
ENSG00000235194	PPP1R3E	MONDO_0018772	Joubert syndrome	0.107	0.776296	-11.5159	17461	FALSE	FALSE	FALSE	FALSE	Microtubules;Mitochondria	0.00995512
ENSG00000173200	PARP15	MONDO_0018772	Joubert syndrome	0.722	0.873512	-6.38877	7623	FALSE	FALSE	FALSE	FALSE	NA	1.80868e-05
ENSG00000106701	FSD1L	MONDO_0018772	Joubert syndrome	0.776	0.869628	-5.85946	6903	FALSE	FALSE	FALSE	FALSE	Plasma membrane	0.216555
ENSG00000114405	C3orf14	MONDO_0018772	Joubert syndrome	0.872	0.703156	-3.90205	4450	FALSE	FALSE	FALSE	FALSE	Plasma membrane	0.00813943
ENSG00000100121	GGTLC2	MONDO_0018772	Joubert syndrome	0.018	0.922176	-13.2767	18997	FALSE	FALSE	FALSE	FALSE	NA	0.00658416
ENSG00000145416	MARCHF1	MONDO_0018772	Joubert syndrome	0.281	0.620102	-8.89512	12733	FALSE	FALSE	FALSE	FALSE	Vesicles	0.00368985
ENSG00000253309	SERPINE3	MONDO_0018772	Joubert syndrome	0.787	0.914413	-6.04196	7141	FALSE	FALSE	FALSE	FALSE	NA	0.00867717
ENSG00000253958	CLDN23	MONDO_0018772	Joubert syndrome	0.493	0.80175	-8.07135	10851	FALSE	FALSE	FALSE	FALSE	Vesicles	1.33609e-05
ENSG00000163705	FANCD2OS	MONDO_0018772	Joubert syndrome	0.444	0.859563	-8.89746	12738	FALSE	FALSE	FALSE	FALSE	Vesicles	0.00359503
ENSG00000162006	MSLNL	MONDO_0018772	Joubert syndrome	0.694	0.795537	-6.15369	7296	FALSE	FALSE	FALSE	FALSE	NA	0.000238947
ENSG00000183269	OR52E8	MONDO_0018772	Joubert syndrome	0.21	0.893281	-11.2987	17143	FALSE	FALSE	FALSE	FALSE	NA	3.98227e-05
ENSG00000198960	ARMCX6	MONDO_0018772	Joubert syndrome	0.652	0.880718	-7.08873	8759	FALSE	FALSE	FALSE	FALSE	Cytosol	0.00130295
ENSG00000256574	OR13A1	MONDO_0018772	Joubert syndrome	0.24	0.803517	-10.4466	15781	FALSE	FALSE	FALSE	FALSE	NA	0.000653238
ENSG00000259399	TGIF2-RAB5IF	MONDO_0018772	Joubert syndrome	0.478	0.841316	-8.46354	11761	FALSE	FALSE	FALSE	FALSE	Mitochondria	0.00149791
ENSG00000185290	NUPR2	MONDO_0018772	Joubert syndrome	0.06	0.888454	-12.6695	18625	FALSE	FALSE	FALSE	FALSE	NA	0.00342694
ENSG00000137817	PARP6	MONDO_0018772	Joubert syndrome	0.866	0.620482	-3.43148	3918	FALSE	FALSE	FALSE	FALSE	Plasma membrane	0.0100371
ENSG00000230031	POTEB2	MONDO_0018772	Joubert syndrome	0.747	0.714643	-5.14318	5970	FALSE	FALSE	FALSE	FALSE	NA	NA
ENSG00000180269	GPR139	MONDO_0018772	Joubert syndrome	0.017	0.844606	-12.7919	18723	FALSE	FALSE	FALSE	FALSE	NA	0.00754744
ENSG00000226887	ERVMER34-1	MONDO_0018772	Joubert syndrome	0	0.948093	-13.61	19171	FALSE	FALSE	FALSE	FALSE	Nucleoplasm	0.00359721
ENSG00000080511	RDH8	MONDO_0018772	Joubert syndrome	0.756	0.729108	-5.15123	5985	FALSE	FALSE	FALSE	FALSE	Nucleoplasm	0.19032
ENSG00000268434	NA	MONDO_0018772	Joubert syndrome	0.182	0.904087	-11.6291	17594	FALSE	FALSE	FALSE	FALSE	NA	NA
ENSG00000269743	SLC25A53	MONDO_0018772	Joubert syndrome	0.963	0.971141	-4.75883	5439	FALSE	FALSE	FALSE	FALSE	NA	0.0040527
ENSG00000268104	SLC6A14	MONDO_0018772	Joubert syndrome	0.461	0.569142	-6.88864	8419	FALSE	FALSE	FALSE	FALSE	Vesicles	0.000499675
ENSG00000205442	IZUMO3	MONDO_0018772	Joubert syndrome	0.411	0.877063	-9.31727	13674	FALSE	FALSE	FALSE	FALSE	NA	0.00354414
ENSG00000184389	A3GALT2	MONDO_0018772	Joubert syndrome	0.431	0.777604	-8.49685	11840	FALSE	FALSE	FALSE	FALSE	NA	0.00412992
ENSG00000157330	CFAP107	MONDO_0018772	Joubert syndrome	0.841	0.928458	-5.62686	6610	FALSE	FALSE	FALSE	FALSE	Cytosol	0.00954699
ENSG00000278662	GOLGA6L4	MONDO_0018772	Joubert syndrome	0.611	0.926108	-7.76095	10110	FALSE	FALSE	FALSE	FALSE	NA	0.00461569
ENSG00000082293	COL19A1	MONDO_0018772	Joubert syndrome	0.17	0.482996	-9.05891	13107	FALSE	FALSE	FALSE	FALSE	NA	0.0022451
ENSG00000215113	CXorf49B	MONDO_0018772	Joubert syndrome	0.125	0.981737	-12.6563	18613	FALSE	FALSE	FALSE	FALSE	NA	0.0138788
ENSG00000255245	FXYD6-FXYD2	MONDO_0018772	Joubert syndrome	0.622	0.831493	-7.05547	8691	FALSE	FALSE	FALSE	FALSE	Nuclear membrane;Vesicles	0.0033948
ENSG00000005001	PRSS22	MONDO_0018772	Joubert syndrome	0.622	0.82461	-7.01163	8616	FALSE	FALSE	FALSE	FALSE	Nucleoplasm	0.000377696
ENSG00000101276	SLC52A3	MONDO_0018772	Joubert syndrome	0.465	0.797197	-8.30397	11378	FALSE	FALSE	FALSE	FALSE	NA	0.000440243
ENSG00000120952	PRAMEF2	MONDO_0018772	Joubert syndrome	0.061	0.881056	-12.613	18554	FALSE	FALSE	FALSE	FALSE	NA	0.00356465
ENSG00000138286	FAM149B1	MONDO_0018772	Joubert syndrome	0.999	0.597289	-2.04103	2365	TRUE	TRUE	TRUE	TRUE	Nucleoplasm	0.02461
ENSG00000132003	ZSWIM4	MONDO_0018772	Joubert syndrome	0.319	0.832501	-9.89304	14796	FALSE	FALSE	FALSE	FALSE	NA	0.00203706
ENSG00000133574	GIMAP4	MONDO_0018772	Joubert syndrome	0.229	0.706426	-9.93087	14870	FALSE	FALSE	FALSE	FALSE	Cytosol;Vesicles	0.00220129
ENSG00000106328	FSCN3	MONDO_0018772	Joubert syndrome	0.139	0.803912	-11.3928	17273	FALSE	FALSE	FALSE	FALSE	NA	0.00326651
ENSG00000139173	TMEM117	MONDO_0018772	Joubert syndrome	0.857	0.951482	-5.62403	6604	FALSE	FALSE	FALSE	FALSE	NA	0.00569701
ENSG00000147183	CPXCR1	MONDO_0018772	Joubert syndrome	0.275	0.772559	-9.92233	14852	FALSE	FALSE	FALSE	FALSE	NA	0.00358647
ENSG00000149651	SPINT4	MONDO_0018772	Joubert syndrome	0.376	0.862101	-9.54899	14171	FALSE	FALSE	FALSE	FALSE	NA	0.15624
ENSG00000159733	ZFYVE28	MONDO_0018772	Joubert syndrome	0.704	0.701399	-5.46059	6381	FALSE	FALSE	FALSE	FALSE	Cytosol;Plasma membrane	0.00426155
ENSG00000163053	SLC16A14	MONDO_0018772	Joubert syndrome	0.385	0.865671	-9.48765	14049	FALSE	FALSE	FALSE	FALSE	Endoplasmic reticulum	0.00196869
ENSG00000164406	LEAP2	MONDO_0018772	Joubert syndrome	0.001	0.942239	-13.5634	19144	FALSE	FALSE	FALSE	FALSE	NA	0.00312525
ENSG00000171450	CDK5R2	MONDO_0018772	Joubert syndrome	0.015	0.52388	-10.7676	16331	FALSE	FALSE	FALSE	FALSE	NA	0.0122917
ENSG00000156096	UGT2B4	MONDO_0018772	Joubert syndrome	0.001	0.570812	-11.1974	16986	FALSE	FALSE	FALSE	FALSE	NA	0.00331678
ENSG00000171942	OR10H2	MONDO_0018772	Joubert syndrome	0.182	0.878637	-11.467	17400	FALSE	FALSE	FALSE	FALSE	NA	NA
ENSG00000175398	OR10P1	MONDO_0018772	Joubert syndrome	0.156	0.869738	-11.6533	17622	FALSE	FALSE	FALSE	FALSE	Plasma membrane	0.00319106
ENSG00000174946	GPR171	MONDO_0018772	Joubert syndrome	0.244	0.842254	-10.6559	16145	FALSE	FALSE	FALSE	FALSE	NA	0.0023181
ENSG00000179468	OR9A2	MONDO_0018772	Joubert syndrome	0.25	0.901319	-10.9761	16652	FALSE	FALSE	FALSE	FALSE	NA	0.00333832
ENSG00000180828	BHLHE22	MONDO_0018772	Joubert syndrome	0.021	0.523132	-10.7068	16232	FALSE	FALSE	FALSE	FALSE	Nuclear speckles;Nucleoplasm	3.70803e-05
ENSG00000130167	TSPAN16	MONDO_0018772	Joubert syndrome	0.174	0.648469	-10.0756	15161	FALSE	FALSE	FALSE	FALSE	Plasma membrane	0.0033035
ENSG00000176381	PRR18	MONDO_0018772	Joubert syndrome	0.606	0.5003	-5.09528	5896	FALSE	FALSE	FALSE	FALSE	NA	0.0116391
ENSG00000181761	OR8H3	MONDO_0018772	Joubert syndrome	0.086	0.783642	-11.7589	17754	FALSE	FALSE	FALSE	FALSE	NA	NA
ENSG00000177476	OR2G3	MONDO_0018772	Joubert syndrome	0.204	0.86565	-11.1787	16964	FALSE	FALSE	FALSE	FALSE	NA	NA
ENSG00000214300	SPDYE3	MONDO_0018772	Joubert syndrome	0.713	0.952809	-6.97798	8565	FALSE	FALSE	FALSE	FALSE	NA	0.0168718
ENSG00000183379	SYNDIG1L	MONDO_0018772	Joubert syndrome	0.928	0.661091	-3.11084	3580	FALSE	FALSE	FALSE	FALSE	NA	6.12228e-05
ENSG00000184148	SPRR4	MONDO_0018772	Joubert syndrome	0.068	0.807083	-12.0764	18096	FALSE	FALSE	FALSE	FALSE	Cytosol;Nucleoplasm	0.00335443
ENSG00000177752	YIPF7	MONDO_0018772	Joubert syndrome	0.605	0.637103	-5.97606	7057	FALSE	FALSE	FALSE	FALSE	NA	0.00442536
ENSG00000102053	ZC3H12B	MONDO_0018772	Joubert syndrome	0.227	0.859047	-10.9218	16556	FALSE	FALSE	FALSE	FALSE	Nucleoli fibrillar center	0.00647428
ENSG00000184949	FAM227A	MONDO_0018772	Joubert syndrome	0.952	0.907814	-4.45822	5079	FALSE	FALSE	FALSE	FALSE	Nucleoplasm	0.130318
ENSG00000188620	HMX3	MONDO_0018772	Joubert syndrome	0.165	0.66446	-10.2615	15469	FALSE	FALSE	FALSE	FALSE	Nucleoplasm	0.0199912
ENSG00000182118	FAM89A	MONDO_0018772	Joubert syndrome	0.785	0.833492	-5.54519	6499	FALSE	FALSE	FALSE	FALSE	Golgi apparatus;Vesicles	0.0112153
ENSG00000288674	NA	MONDO_0018772	Joubert syndrome	0.721	0.464516	-3.79282	4318	FALSE	FALSE	FALSE	FALSE	NA	NA
ENSG00000162745	OLFML2B	MONDO_0018772	Joubert syndrome	0.637	0.789003	-6.64466	8016	FALSE	TRUE	FALSE	FALSE	Cytosol	0.00496302
ENSG00000254685	FPGT	MONDO_0018772	Joubert syndrome	0.291	0.804143	-9.97402	14960	FALSE	FALSE	FALSE	FALSE	Vesicles	0.00124731
ENSG00000152763	DNAI4	MONDO_0018772	Joubert syndrome	0.896	0.126525	-0.00467243	759	TRUE	FALSE	FALSE	FALSE	NA	0.023671
ENSG00000153292	ADGRF1	MONDO_0018772	Joubert syndrome	0.002	0.834002	-12.8645	18778	FALSE	FALSE	FALSE	FALSE	NA	0.000306234
ENSG00000204022	LIPJ	MONDO_0018772	Joubert syndrome	0.248	0.848299	-10.6571	16148	FALSE	FALSE	FALSE	FALSE	Plasma membrane	0.00354695
ENSG00000196507	TCEAL3	MONDO_0018772	Joubert syndrome	0.514	0.852059	-8.1956	11137	FALSE	FALSE	FALSE	FALSE	Nucleoplasm	0.00952428
ENSG00000148204	CRB2	MONDO_0018772	Joubert syndrome	0.289	0.465529	-7.83575	10287	FALSE	TRUE	TRUE	FALSE	NA	0.272629
ENSG00000149609	C20orf144	MONDO_0018772	Joubert syndrome	0.457	0.984483	-9.57172	14231	FALSE	FALSE	FALSE	FALSE	NA	0.00359432
ENSG00000204544	MUC21	MONDO_0018772	Joubert syndrome	0.015	0.555008	-10.9659	16633	FALSE	FALSE	FALSE	FALSE	NA	0.00252513
ENSG00000204612	FOXB2	MONDO_0018772	Joubert syndrome	0.379	0.863046	-9.52698	14129	FALSE	FALSE	FALSE	FALSE	NA	0.0138788
ENSG00000204700	OR2J2	MONDO_0018772	Joubert syndrome	0.233	0.890345	-11.0651	16795	FALSE	FALSE	FALSE	FALSE	NA	0.00984247
ENSG00000204704	OR2W1	MONDO_0018772	Joubert syndrome	0.176	0.788137	-10.9466	16600	FALSE	FALSE	FALSE	FALSE	NA	NA
ENSG00000205029	OR5D16	MONDO_0018772	Joubert syndrome	0.25	0.901319	-10.9761	16652	FALSE	FALSE	FALSE	FALSE	NA	NA
ENSG00000173698	ADGRG2	MONDO_0018772	Joubert syndrome	0.011	0.902383	-13.216	18971	FALSE	FALSE	FALSE	FALSE	Cytosol;Plasma membrane	0.00574255
ENSG00000205502	C2CD4B	MONDO_0018772	Joubert syndrome	0.555	0.542887	-5.84309	6884	FALSE	FALSE	FALSE	FALSE	NA	0.000620431
ENSG00000205669	ACOT6	MONDO_0018772	Joubert syndrome	0.003	0.907144	-13.3211	19017	FALSE	FALSE	FALSE	FALSE	NA	0.00898229
ENSG00000205883	DEFB135	MONDO_0018772	Joubert syndrome	0.397	0.854115	-9.30191	13635	FALSE	FALSE	FALSE	FALSE	NA	0.0036395
ENSG00000206102	KRTAP19-8	MONDO_0018772	Joubert syndrome	0.025	0.652695	-11.4947	17432	FALSE	FALSE	FALSE	FALSE	NA	0.00438143
ENSG00000232382	OR5K1	MONDO_0018772	Joubert syndrome	0.186	0.874225	-11.4015	17285	FALSE	FALSE	FALSE	FALSE	NA	0.00349563
ENSG00000164125	GASK1B	MONDO_0018772	Joubert syndrome	0.143	0.851036	-11.6556	17629	FALSE	FALSE	FALSE	FALSE	Golgi apparatus;Nucleoplasm	0.00601138
ENSG00000119636	BBOF1	MONDO_0018772	Joubert syndrome	0.971	0.579655	-2.19032	2542	TRUE	FALSE	FALSE	FALSE	Nucleoplasm;Plasma membrane	0.029891
ENSG00000188611	ASAH2	MONDO_0018772	Joubert syndrome	0.167	0.680089	-10.3424	15604	FALSE	FALSE	FALSE	FALSE	Focal adhesion sites	0.00735109
ENSG00000162456	KNCN	MONDO_0018772	Joubert syndrome	0.064	0.645629	-11.0853	16825	TRUE	FALSE	FALSE	FALSE	NA	0.0037546
ENSG00000156968	MPV17L	MONDO_0018772	Joubert syndrome	0.925	0.889892	-4.59633	5239	FALSE	FALSE	FALSE	FALSE	Vesicles	0.00601905
ENSG00000215218	UBE2QL1	MONDO_0018772	Joubert syndrome	0.067	0.810489	-12.1074	18130	FALSE	FALSE	FALSE	FALSE	Nucleoplasm	0.0257494
ENSG00000196172	ZNF681	MONDO_0018772	Joubert syndrome	0.38	0.915507	-9.85182	14733	FALSE	FALSE	FALSE	FALSE	NA	0.00166214
ENSG00000214491	SEC14L6	MONDO_0018772	Joubert syndrome	0.799	0.952313	-6.17126	7320	FALSE	FALSE	FALSE	FALSE	Nucleoplasm	0.00595595
ENSG00000187715	KBTBD12	MONDO_0018772	Joubert syndrome	0.989	0.326665	-0.41059	1011	FALSE	FALSE	FALSE	FALSE	NA	0.014718
ENSG00000214694	ARHGEF33	MONDO_0018772	Joubert syndrome	0.144	0.834081	-11.5382	17495	FALSE	FALSE	FALSE	FALSE	Vesicles	0.00771177
ENSG00000146856	AGBL3	MONDO_0018772	Joubert syndrome	0.99	0.659293	-2.52008	2925	FALSE	FALSE	FALSE	FALSE	Cytosol	0.0087597
ENSG00000096006	CRISP3	MONDO_0018772	Joubert syndrome	0.265	0.412959	-7.72512	10035	FALSE	TRUE	FALSE	FALSE	NA	0.00182436
ENSG00000139209	SLC38A4	MONDO_0018772	Joubert syndrome	0.93	0.521081	-2.2003	2551	FALSE	FALSE	FALSE	FALSE	NA	0.00301506
ENSG00000236279	CLEC2L	MONDO_0018772	Joubert syndrome	0.889	0.730678	-3.91851	4470	FALSE	FALSE	FALSE	FALSE	NA	0.000397381
ENSG00000167654	ATCAY	MONDO_0018772	Joubert syndrome	0.11	0.68284	-10.8925	16507	FALSE	TRUE	FALSE	FALSE	NA	0.000528463
ENSG00000174611	KY	MONDO_0018772	Joubert syndrome	0.871	0.673685	-3.72366	4253	FALSE	FALSE	FALSE	FALSE	Nucleoplasm	0.00392755
ENSG00000235711	ANKRD34C	MONDO_0018772	Joubert syndrome	0.344	0.968302	-10.5245	15927	FALSE	FALSE	FALSE	FALSE	Mitochondria	0.000654069
ENSG00000186952	TMEM232	MONDO_0018772	Joubert syndrome	0.733	0.912215	-6.53252	7853	TRUE	FALSE	FALSE	FALSE	NA	0.0422631
ENSG00000197057	DTHD1	MONDO_0018772	Joubert syndrome	0.928	0.783166	-3.88846	4431	FALSE	TRUE	FALSE	FALSE	NA	0.0465811
ENSG00000231068	KRTAP21-3	MONDO_0018772	Joubert syndrome	0.024	0.636246	-11.3993	17281	FALSE	FALSE	FALSE	FALSE	NA	NA
ENSG00000134115	CNTN6	MONDO_0018772	Joubert syndrome	0.014	0.715054	-11.9947	17994	FALSE	FALSE	FALSE	FALSE	NA	0.00459843
ENSG00000205022	PABPN1L	MONDO_0018772	Joubert syndrome	0.096	0.859312	-12.1475	18169	FALSE	FALSE	FALSE	FALSE	NA	0.00310775
ENSG00000237388	OR4A47	MONDO_0018772	Joubert syndrome	0.228	0.889193	-11.1044	16857	FALSE	FALSE	FALSE	FALSE	NA	NA
ENSG00000251184	NA	MONDO_0018772	Joubert syndrome	0.961	0.930248	-4.51703	5150	FALSE	FALSE	FALSE	FALSE	NA	NA
ENSG00000186577	SMIM29	MONDO_0018772	Joubert syndrome	0.002	0.921361	-13.421	19066	FALSE	FALSE	FALSE	FALSE	NA	0.00227879
ENSG00000187922	LCN10	MONDO_0018772	Joubert syndrome	0.71	0.893778	-6.62998	7990	FALSE	FALSE	FALSE	FALSE	NA	5.92221e-06
ENSG00000169247	SH3TC2	MONDO_0018772	Joubert syndrome	0.266	0.441794	-7.89946	10467	FALSE	FALSE	FALSE	FALSE	Cytosol;Nucleoplasm	0.0180708
ENSG00000188107	EYS	MONDO_0018772	Joubert syndrome	0.859	0.4199	-2.21918	2577	FALSE	TRUE	FALSE	FALSE	NA	0.188483
ENSG00000248920	USP17L19	MONDO_0018772	Joubert syndrome	0.109	0.931159	-12.4837	18450	FALSE	FALSE	FALSE	FALSE	NA	NA
ENSG00000288602	C8orf44-SGK3	MONDO_0018772	Joubert syndrome	0.892	0.444243	-2.0659	2399	FALSE	FALSE	FALSE	FALSE	Vesicles	0.00952537
ENSG00000204033	LRIT2	MONDO_0018772	Joubert syndrome	0.39	0.85053	-9.34447	13739	FALSE	FALSE	FALSE	FALSE	NA	0.15092
ENSG00000166268	MYRFL	MONDO_0018772	Joubert syndrome	0.518	0.924276	-8.61824	12121	FALSE	FALSE	FALSE	FALSE	Nucleoli	0.00494573
ENSG00000255582	OR10G2	MONDO_0018772	Joubert syndrome	0.125	0.806523	-11.5402	17497	FALSE	FALSE	FALSE	FALSE	NA	NA
ENSG00000179813	FAM216B	MONDO_0018772	Joubert syndrome	0.002	0.980845	-13.7999	19264	TRUE	FALSE	FALSE	FALSE	NA	0.0656782
ENSG00000205327	OR6C68	MONDO_0018772	Joubert syndrome	0.25	0.901319	-10.9761	16652	FALSE	FALSE	FALSE	FALSE	NA	0.00319106
ENSG00000261272	MUC22	MONDO_0018772	Joubert syndrome	0.002	0.939703	-13.5379	19129	FALSE	FALSE	FALSE	FALSE	NA	0.00298573
ENSG00000268361	NA	MONDO_0018772	Joubert syndrome	0.203	0.881921	-11.2917	17130	FALSE	FALSE	FALSE	FALSE	NA	NA
ENSG00000241489	NA	MONDO_0018772	Joubert syndrome	0.82	0.844122	-5.28586	6156	FALSE	FALSE	FALSE	FALSE	NA	0.00253782
ENSG00000268043	NBPF12	MONDO_0018772	Joubert syndrome	0.426	0.82213	-8.8272	12566	FALSE	FALSE	FALSE	FALSE	Cytosol	0.0073212
ENSG00000275489	C17orf98	MONDO_0018772	Joubert syndrome	0.585	0.931814	-8.04023	10774	FALSE	FALSE	FALSE	FALSE	Intermediate filaments	0.0033062
ENSG00000230667	SETSIP	MONDO_0018772	Joubert syndrome	0.403	0.818937	-9.02176	13029	FALSE	FALSE	FALSE	FALSE	Nucleoplasm	0.00374039
ENSG00000215474	SKOR2	MONDO_0018772	Joubert syndrome	0.857	0.742922	-4.29551	4894	FALSE	TRUE	FALSE	FALSE	NA	0.00919867
ENSG00000100558	PLEK2	MONDO_0018772	Joubert syndrome	0.468	0.909957	-8.99422	12958	FALSE	FALSE	FALSE	FALSE	Vesicles	0.00027847
ENSG00000104976	SNAPC2	MONDO_0018772	Joubert syndrome	0.368	0.543319	-7.59311	9720	FALSE	FALSE	FALSE	FALSE	Nuclear bodies;Nucleoplasm	0.000592491
ENSG00000116194	ANGPTL1	MONDO_0018772	Joubert syndrome	0.337	0.879841	-10.0264	15069	FALSE	FALSE	FALSE	FALSE	NA	0.00500438
ENSG00000125869	LAMP5	MONDO_0018772	Joubert syndrome	0.498	0.870623	-8.46335	11759	FALSE	FALSE	FALSE	FALSE	Cytosol	0.00208351
ENSG00000138463	SLC49A4	MONDO_0018772	Joubert syndrome	0.229	0.785886	-10.437	15759	FALSE	FALSE	FALSE	FALSE	Vesicles	0.00443047
ENSG00000101542	CDH20	MONDO_0018772	Joubert syndrome	0.645	0.703919	-6.02792	7126	FALSE	FALSE	FALSE	FALSE	NA	0.0173066
ENSG00000105278	ZFR2	MONDO_0018772	Joubert syndrome	0.599	0.90772	-7.75594	10103	FALSE	FALSE	FALSE	FALSE	Nucleoplasm	0.0154115
ENSG00000139832	RAB20	MONDO_0018772	Joubert syndrome	0.841	0.340984	-1.88467	2222	FALSE	FALSE	FALSE	FALSE	Vesicles	0.00255102
ENSG00000135773	CAPN9	MONDO_0018772	Joubert syndrome	0	0.681298	-11.9105	17902	FALSE	FALSE	FALSE	FALSE	Vesicles	0.00316967
ENSG00000151743	AMN1	MONDO_0018772	Joubert syndrome	0.93	0.756513	-3.69999	4229	FALSE	FALSE	FALSE	FALSE	Centrosome	0.0102208
ENSG00000163145	C1QTNF7	MONDO_0018772	Joubert syndrome	0	0.940564	-13.562	19142	FALSE	FALSE	FALSE	FALSE	Vesicles	0.00279259
ENSG00000163888	CAMK2N2	MONDO_0018772	Joubert syndrome	0.231	0.849386	-10.8228	16419	FALSE	FALSE	FALSE	FALSE	Cell Junctions;Nuclear membrane	5.6881e-05
ENSG00000164113	ADAD1	MONDO_0018772	Joubert syndrome	0.747	0.624155	-4.56677	5203	FALSE	FALSE	FALSE	FALSE	NA	0.00456547
ENSG00000164744	SUN3	MONDO_0018772	Joubert syndrome	0.852	0.838627	-4.95187	5706	FALSE	FALSE	FALSE	FALSE	Nucleoplasm;Plasma membrane	0.00367074
ENSG00000167748	KLK1	MONDO_0018772	Joubert syndrome	0	0.79183	-12.6146	18558	FALSE	FALSE	FALSE	FALSE	NA	0.00257733
ENSG00000171657	GPR82	MONDO_0018772	Joubert syndrome	0.488	0.830823	-8.30326	11376	FALSE	FALSE	FALSE	FALSE	NA	0.00278857
ENSG00000171478	SPACA5B	MONDO_0018772	Joubert syndrome	0.241	0.863014	-10.8162	16404	FALSE	FALSE	FALSE	FALSE	NA	0.00333214
ENSG00000171561	OR2AT4	MONDO_0018772	Joubert syndrome	0.359	0.844861	-9.59802	14284	FALSE	FALSE	FALSE	FALSE	NA	0.00998639
ENSG00000172382	PRSS27	MONDO_0018772	Joubert syndrome	0.019	0.93577	-13.354	19032	FALSE	FALSE	FALSE	FALSE	Vesicles	0.00222802
ENSG00000173567	ADGRF3	MONDO_0018772	Joubert syndrome	0.183	0.757661	-10.687	16211	FALSE	FALSE	FALSE	FALSE	Golgi apparatus	0.0090538
ENSG00000173041	ZNF680	MONDO_0018772	Joubert syndrome	0.652	0.910675	-7.27955	9127	FALSE	FALSE	FALSE	FALSE	Nucleoplasm	0.0227533
ENSG00000173769	TOPAZ1	MONDO_0018772	Joubert syndrome	0.786	0.590143	-3.98571	4549	FALSE	FALSE	FALSE	FALSE	NA	0.0139248
ENSG00000181656	GPR88	MONDO_0018772	Joubert syndrome	0.317	0.716677	-9.17392	13344	TRUE	FALSE	FALSE	FALSE	NA	3.44909e-05
ENSG00000175877	TMEM270	MONDO_0018772	Joubert syndrome	0.092	0.885451	-12.3514	18343	FALSE	FALSE	FALSE	FALSE	Vesicles	0.00353365
ENSG00000176299	OR4M1	MONDO_0018772	Joubert syndrome	0.236	0.887206	-11.017	16728	FALSE	FALSE	FALSE	FALSE	NA	0.00334567
ENSG00000170162	VGLL2	MONDO_0018772	Joubert syndrome	0.74	0.651855	-4.80863	5518	FALSE	FALSE	FALSE	FALSE	NA	0.00340189
ENSG00000179284	DAND5	MONDO_0018772	Joubert syndrome	0.198	0.121521	-6.4947	7801	FALSE	FALSE	FALSE	FALSE	Mitochondria	0.00427923
ENSG00000181693	OR8H1	MONDO_0018772	Joubert syndrome	0.25	0.901319	-10.9761	16652	FALSE	FALSE	FALSE	FALSE	NA	0.00319106
ENSG00000180425	C11orf71	MONDO_0018772	Joubert syndrome	0.797	0.806104	-5.2586	6125	FALSE	FALSE	FALSE	FALSE	Nucleoplasm	0.00350236
ENSG00000185028	LRRC14B	MONDO_0018772	Joubert syndrome	0.491	0.878129	-8.57657	12035	FALSE	FALSE	FALSE	FALSE	Cytosol;Nucleoplasm	0.00303871
ENSG00000184032	KRTAP20-2	MONDO_0018772	Joubert syndrome	0.012	0.665941	-11.7006	17676	FALSE	FALSE	FALSE	FALSE	NA	0.00354502
ENSG00000186509	OR9Q1	MONDO_0018772	Joubert syndrome	0.432	0.859213	-9.00735	12995	FALSE	FALSE	FALSE	FALSE	NA	0.00682978
ENSG00000187068	C3orf70	MONDO_0018772	Joubert syndrome	0.674	0.897951	-6.99294	8589	FALSE	FALSE	FALSE	FALSE	Cytosol	0.00216473
ENSG00000186910	SERPINA11	MONDO_0018772	Joubert syndrome	0.108	0.681187	-10.9007	16525	FALSE	FALSE	FALSE	FALSE	NA	0.0033092
ENSG00000257008	GPR142	MONDO_0018772	Joubert syndrome	0.261	0.856283	-10.5865	16023	FALSE	FALSE	FALSE	FALSE	Cytosol;Plasma membrane	0.00333214
ENSG00000185982	DEFB128	MONDO_0018772	Joubert syndrome	0.413	0.850251	-9.12779	13250	FALSE	FALSE	FALSE	FALSE	NA	NA
ENSG00000186314	PRELID2	MONDO_0018772	Joubert syndrome	0.527	0.880076	-8.2526	11255	FALSE	FALSE	FALSE	FALSE	Nucleoplasm	0.00899109
ENSG00000187823	RTL4	MONDO_0018772	Joubert syndrome	0.505	0.855805	-8.30355	11377	FALSE	FALSE	FALSE	FALSE	Nucleoplasm	0.003577
ENSG00000188277	C15orf62	MONDO_0018772	Joubert syndrome	0.557	0.943121	-8.37388	11521	FALSE	FALSE	FALSE	FALSE	NA	7.14076e-05
ENSG00000188100	FAM25A	MONDO_0018772	Joubert syndrome	0.929	0.949059	-4.93585	5689	FALSE	FALSE	FALSE	FALSE	NA	0.00247944
ENSG00000188305	PEAK3	MONDO_0018772	Joubert syndrome	0.986	0.592449	-2.13166	2477	FALSE	FALSE	FALSE	FALSE	Cytosol	0.0017147
ENSG00000137707	BTG4	MONDO_0018772	Joubert syndrome	0.15	0.760275	-11.012	16719	FALSE	FALSE	FALSE	FALSE	Endoplasmic reticulum;Golgi apparatus	0.00476294
ENSG00000198435	NRARP	MONDO_0018772	Joubert syndrome	0.067	0.460235	-9.87633	14768	FALSE	TRUE	FALSE	FALSE	Cytosol	0.000130493
ENSG00000198573	SPANXC	MONDO_0018772	Joubert syndrome	0.004	0.699525	-11.9893	17988	FALSE	FALSE	FALSE	FALSE	Nucleoplasm	0.00334495
ENSG00000188869	TMC3	MONDO_0018772	Joubert syndrome	0.272	0.887006	-10.6794	16194	FALSE	FALSE	FALSE	FALSE	Cytosol	0.0293421
ENSG00000173715	C11orf80	MONDO_0018772	Joubert syndrome	0.264	0.851846	-10.5302	15939	FALSE	FALSE	FALSE	FALSE	Centrosome	0.00502356
ENSG00000198739	LRRTM3	MONDO_0018772	Joubert syndrome	0.062	0.757963	-11.8196	17822	FALSE	FALSE	FALSE	FALSE	NA	0.00428711
ENSG00000203727	SAMD5	MONDO_0018772	Joubert syndrome	0.399	0.785174	-8.84407	12597	FALSE	FALSE	FALSE	FALSE	Vesicles	0.0024161
ENSG00000143552	NUP210L	MONDO_0018772	Joubert syndrome	0.77	0.683565	-4.73031	5402	FALSE	FALSE	FALSE	FALSE	Nuclear bodies	0.0161428
ENSG00000117543	DPH5	MONDO_0018772	Joubert syndrome	0.978	0.393024	-0.936079	1387	FALSE	FALSE	FALSE	FALSE	Golgi apparatus	0.00479467
ENSG00000203923	SPANXN1	MONDO_0018772	Joubert syndrome	0.284	0.899598	-10.6475	16126	FALSE	FALSE	FALSE	FALSE	NA	0.00401807
ENSG00000198225	NA	MONDO_0018772	Joubert syndrome	0.054	0.353423	-9.3174	13676	FALSE	FALSE	FALSE	FALSE	NA	0.000808513
ENSG00000159596	TMEM69	MONDO_0018772	Joubert syndrome	0.767	0.812635	-5.58051	6538	FALSE	FALSE	FALSE	FALSE	Nucleoplasm	0.00262234
ENSG00000132821	VSTM2L	MONDO_0018772	Joubert syndrome	0.049	0.900307	-12.8477	18766	FALSE	FALSE	FALSE	FALSE	NA	0.0029709
ENSG00000204116	CHIC1	MONDO_0018772	Joubert syndrome	0.179	0.823909	-11.1464	16913	FALSE	FALSE	FALSE	FALSE	Nuclear speckles;Vesicles	0.00607641
ENSG00000204396	VWA7	MONDO_0018772	Joubert syndrome	0.661	0.843461	-6.7673	8210	FALSE	FALSE	FALSE	FALSE	Cytosol;Plasma membrane	0.0029082
ENSG00000204950	LRRC10B	MONDO_0018772	Joubert syndrome	0.104	0.872723	-12.1581	18178	FALSE	FALSE	FALSE	FALSE	Nucleoplasm	0.0774494
ENSG00000205030	OR5L2	MONDO_0018772	Joubert syndrome	0.126	0.877895	-11.9855	17981	FALSE	FALSE	FALSE	FALSE	NA	NA
ENSG00000151468	CCDC3	MONDO_0018772	Joubert syndrome	0.469	0.840883	-8.54487	11951	FALSE	FALSE	FALSE	FALSE	Cytosol	0.00344548
ENSG00000178591	DEFB125	MONDO_0018772	Joubert syndrome	0.38	0.848683	-9.42615	13912	FALSE	FALSE	FALSE	FALSE	NA	0.00808827
ENSG00000155269	GPR78	MONDO_0018772	Joubert syndrome	0.606	0.92293	-7.78743	10172	FALSE	FALSE	FALSE	FALSE	NA	0.00347842
ENSG00000183160	TMEM119	MONDO_0018772	Joubert syndrome	0.177	0.824605	-11.1695	16949	FALSE	FALSE	FALSE	FALSE	NA	0.00430562
ENSG00000111850	SMIM8	MONDO_0018772	Joubert syndrome	0.993	0.513961	-1.56629	1925	FALSE	FALSE	FALSE	FALSE	Vesicles	0.00775734
ENSG00000119737	GPR75	MONDO_0018772	Joubert syndrome	0.414	0.858215	-9.16918	13331	FALSE	FALSE	FALSE	FALSE	NA	0.00697181
ENSG00000241322	FBXW10B	MONDO_0018772	Joubert syndrome	0.609	0.92535	-7.77481	10142	FALSE	FALSE	FALSE	FALSE	Nucleoli;Nucleoplasm	0.00253572
ENSG00000215009	ACSM4	MONDO_0018772	Joubert syndrome	0.121	0.880544	-12.0491	18053	FALSE	FALSE	FALSE	FALSE	NA	0.00144846
ENSG00000197889	MEIG1	MONDO_0018772	Joubert syndrome	0.762	0.784277	-5.44659	6359	FALSE	FALSE	FALSE	FALSE	NA	0.0102533
ENSG00000256053	COA8	MONDO_0018772	Joubert syndrome	0.96	0.611995	-2.49911	2905	FALSE	FALSE	FALSE	FALSE	NA	0.00324186
ENSG00000228300	FAM174C	MONDO_0018772	Joubert syndrome	0.574	0.719369	-6.78974	8247	FALSE	FALSE	FALSE	FALSE	Nuclear speckles	0.00101147
ENSG00000196427	NBPF4	MONDO_0018772	Joubert syndrome	0.589	0.941681	-8.06571	10844	FALSE	FALSE	FALSE	FALSE	Cytosol;Nucleoplasm	0.00378285
ENSG00000138892	TTLL8	MONDO_0018772	Joubert syndrome	0.957	0.878543	-4.22504	4813	TRUE	FALSE	FALSE	FALSE	NA	0.00331114
ENSG00000235268	KDM4E	MONDO_0018772	Joubert syndrome	0.006	0.833059	-12.8212	18748	FALSE	FALSE	FALSE	FALSE	NA	NA
ENSG00000166143	PPP1R14D	MONDO_0018772	Joubert syndrome	0.256	0.956433	-11.2711	17095	FALSE	FALSE	FALSE	FALSE	NA	0.00010851
ENSG00000224982	TMEM233	MONDO_0018772	Joubert syndrome	0.654	0.943608	-7.47064	9487	FALSE	FALSE	FALSE	FALSE	Nucleoplasm	0.00314264
ENSG00000198520	ARMH1	MONDO_0018772	Joubert syndrome	0.488	0.949317	-9.05806	13105	FALSE	FALSE	FALSE	FALSE	Vesicles	0.0187214
ENSG00000214943	GPR33	MONDO_0018772	Joubert syndrome	0.026	0.941701	-13.3263	19022	FALSE	FALSE	FALSE	FALSE	NA	0.00388698
ENSG00000249992	TMEM158	MONDO_0018772	Joubert syndrome	0.033	0.781131	-12.2381	18247	FALSE	FALSE	FALSE	FALSE	NA	0.00241421
ENSG00000163626	COX18	MONDO_0018772	Joubert syndrome	0.167	0.371426	-8.37624	11529	FALSE	FALSE	FALSE	FALSE	NA	0.0113501
ENSG00000227140	USP17L5	MONDO_0018772	Joubert syndrome	0.087	0.900924	-12.4966	18466	FALSE	FALSE	FALSE	FALSE	NA	NA
ENSG00000251246	NA	MONDO_0018772	Joubert syndrome	0.187	0.843577	-11.197	16984	FALSE	FALSE	FALSE	FALSE	NA	0.00319106
ENSG00000182359	KBTBD3	MONDO_0018772	Joubert syndrome	0.962	0.934023	-4.53173	5171	FALSE	FALSE	FALSE	FALSE	NA	0.00450329
ENSG00000183150	GPR19	MONDO_0018772	Joubert syndrome	0.937	0.892074	-4.49811	5119	FALSE	FALSE	FALSE	FALSE	NA	0.00539159
ENSG00000188032	C19orf67	MONDO_0018772	Joubert syndrome	0.329	0.915921	-10.331	15585	FALSE	FALSE	FALSE	FALSE	Cytosol	0.00510957
ENSG00000259784	NA	MONDO_0018772	Joubert syndrome	0.017	0.937854	-13.3859	19049	FALSE	FALSE	FALSE	FALSE	NA	0.000612145
ENSG00000205923	CEMP1	MONDO_0018772	Joubert syndrome	0.03	0.917982	-13.1379	18932	FALSE	FALSE	FALSE	FALSE	Nucleoplasm	0.0031108
ENSG00000178115	GOLGA8Q	MONDO_0018772	Joubert syndrome	0.768	0.966664	-6.55233	7880	FALSE	FALSE	FALSE	FALSE	NA	0.00356564
ENSG00000214140	PRCD	MONDO_0018772	Joubert syndrome	0.905	0.498869	-2.2924	2664	TRUE	TRUE	TRUE	FALSE	NA	0.151575
ENSG00000267157	NA	MONDO_0018772	Joubert syndrome	0.024	0.949997	-13.3979	19054	FALSE	FALSE	FALSE	FALSE	NA	NA
ENSG00000267618	NA	MONDO_0018772	Joubert syndrome	0.202	0.332481	-7.80113	10202	FALSE	FALSE	FALSE	FALSE	NA	0.00319106
ENSG00000163121	NEURL3	MONDO_0018772	Joubert syndrome	0.671	0.921575	-7.17145	8915	FALSE	FALSE	FALSE	FALSE	NA	0.00246474
ENSG00000234465	PINLYP	MONDO_0018772	Joubert syndrome	0.204	0.825135	-10.9206	16554	FALSE	FALSE	FALSE	FALSE	Vesicles	0.0079838
ENSG00000258644	SYNJ2BP-COX16	MONDO_0018772	Joubert syndrome	0.089	0.920466	-12.6024	18545	FALSE	FALSE	FALSE	FALSE	Mitochondria	0.00177131
ENSG00000188070	ZFTA	MONDO_0018772	Joubert syndrome	0.067	0.953041	-13.0155	18866	FALSE	FALSE	FALSE	FALSE	Intermediate filaments	0.00252833
ENSG00000278599	TBC1D3E	MONDO_0018772	Joubert syndrome	0.472	0.942483	-9.16403	13324	FALSE	FALSE	FALSE	FALSE	Vesicles	0.00629403
ENSG00000229637	PRAC2	MONDO_0018772	Joubert syndrome	0.001	0.954764	-13.6431	19190	FALSE	FALSE	FALSE	FALSE	NA	0.000709745
ENSG00000099974	DDTL	MONDO_0018772	Joubert syndrome	0.135	0.92912	-12.2277	18237	FALSE	FALSE	FALSE	FALSE	NA	0.000816919
ENSG00000121898	CPXM2	MONDO_0018772	Joubert syndrome	0.855	0.818832	-4.79774	5498	FALSE	FALSE	FALSE	FALSE	NA	0.0032486
ENSG00000125878	TCF15	MONDO_0018772	Joubert syndrome	0.444	0.473947	-6.44109	7707	FALSE	FALSE	FALSE	FALSE	Nuclear speckles	0.000369985
ENSG00000126233	SLURP1	MONDO_0018772	Joubert syndrome	0.105	0.755994	-11.4052	17294	FALSE	FALSE	FALSE	FALSE	NA	0.00242212
ENSG00000140527	WDR93	MONDO_0018772	Joubert syndrome	0.71	0.651124	-5.08428	5884	FALSE	FALSE	FALSE	FALSE	Actin filaments	0.0631989
ENSG00000146205	ANO7	MONDO_0018772	Joubert syndrome	0.743	0.811541	-5.79779	6836	FALSE	FALSE	FALSE	FALSE	NA	0.00397538
ENSG00000148386	LCN9	MONDO_0018772	Joubert syndrome	0.349	0.841588	-9.67061	14410	FALSE	FALSE	FALSE	FALSE	NA	0.00319106
ENSG00000154478	GPR26	MONDO_0018772	Joubert syndrome	0.283	0.768318	-9.82057	14669	FALSE	FALSE	FALSE	FALSE	NA	0.000238329
ENSG00000230453	ANKRD18B	MONDO_0018772	Joubert syndrome	0.223	0.922509	-11.3634	17230	FALSE	FALSE	FALSE	FALSE	NA	0.00706524
ENSG00000172458	IL17D	MONDO_0018772	Joubert syndrome	0.003	0.660812	-11.752	17746	FALSE	FALSE	FALSE	FALSE	NA	0.0394605
ENSG00000196357	ZNF565	MONDO_0018772	Joubert syndrome	0.243	0.896758	-11.0125	16721	FALSE	FALSE	FALSE	FALSE	Nuclear bodies;Nucleoplasm	0.00801574
ENSG00000171505	OR1N1	MONDO_0018772	Joubert syndrome	0.221	0.889405	-11.1712	16953	FALSE	FALSE	FALSE	FALSE	NA	0.00319106
ENSG00000170953	OR8B12	MONDO_0018772	Joubert syndrome	0.25	0.901319	-10.9761	16652	FALSE	FALSE	FALSE	FALSE	NA	0.00319106
ENSG00000065457	ADAT1	MONDO_0018772	Joubert syndrome	0.934	0.546144	-2.32257	2693	FALSE	FALSE	FALSE	FALSE	Nucleoplasm	0.0034793
ENSG00000134955	SLC37A2	MONDO_0018772	Joubert syndrome	0.077	0.816896	-12.0548	18062	FALSE	FALSE	FALSE	FALSE	NA	0.00103477
ENSG00000180090	OR3A1	MONDO_0018772	Joubert syndrome	0.228	0.88187	-11.0578	16782	FALSE	FALSE	FALSE	FALSE	NA	0.00921246
ENSG00000180475	OR10Q1	MONDO_0018772	Joubert syndrome	0.395	0.892213	-9.56328	14208	FALSE	FALSE	FALSE	FALSE	NA	0.00319106
ENSG00000180658	OR2A4	MONDO_0018772	Joubert syndrome	0.257	0.878257	-10.7638	16319	FALSE	FALSE	FALSE	FALSE	NA	0.00356465
ENSG00000176909	MAMSTR	MONDO_0018772	Joubert syndrome	0.606	0.947055	-7.9411	10570	FALSE	FALSE	FALSE	FALSE	Nuclear speckles	0.00426126
ENSG00000177186	OR2M7	MONDO_0018772	Joubert syndrome	0.224	0.897349	-11.1938	16980	FALSE	FALSE	FALSE	FALSE	NA	NA
ENSG00000179476	C14orf28	MONDO_0018772	Joubert syndrome	0.981	0.852063	-3.83212	4365	FALSE	FALSE	FALSE	FALSE	Cytosol	0.00355439
ENSG00000182223	ZAR1	MONDO_0018772	Joubert syndrome	0.586	0.655254	-6.26921	7448	FALSE	FALSE	FALSE	FALSE	NA	0.00327806
ENSG00000155592	ZKSCAN2	MONDO_0018772	Joubert syndrome	0.748	0.911954	-6.3907	7625	FALSE	FALSE	FALSE	FALSE	Nucleoplasm	0.147955
ENSG00000184378	ACTRT3	MONDO_0018772	Joubert syndrome	0.603	0.724457	-6.55119	7876	FALSE	FALSE	FALSE	FALSE	Nucleoplasm	0.00354438
ENSG00000180264	ADGRD2	MONDO_0018772	Joubert syndrome	0.001	0.930875	-13.491	19103	FALSE	FALSE	FALSE	FALSE	NA	0.00355095
ENSG00000186579	DEFB106A	MONDO_0018772	Joubert syndrome	0.169	0.879423	-11.5935	17560	FALSE	FALSE	FALSE	FALSE	NA	NA
ENSG00000186714	CCDC73	MONDO_0018772	Joubert syndrome	0.602	0.853918	-7.38519	9325	FALSE	FALSE	FALSE	FALSE	NA	0.0164149
ENSG00000135702	CHST5	MONDO_0018772	Joubert syndrome	0.269	0.742986	-9.79001	14607	FALSE	TRUE	FALSE	FALSE	NA	0.000600574
ENSG00000168748	CA7	MONDO_0018772	Joubert syndrome	0.013	0.838672	-12.7915	18722	FALSE	FALSE	FALSE	FALSE	Cytosol	0.00288335
ENSG00000196196	HRCT1	MONDO_0018772	Joubert syndrome	0.627	0.966184	-7.86673	10378	FALSE	FALSE	FALSE	FALSE	Nucleoplasm	2.68977e-05
ENSG00000198129	DEFB107A	MONDO_0018772	Joubert syndrome	0.151	0.842504	-11.5265	17479	FALSE	FALSE	FALSE	FALSE	NA	0.00356465
ENSG00000198445	CCT8L2	MONDO_0018772	Joubert syndrome	0.879	0.60007	-3.17998	3658	FALSE	FALSE	FALSE	FALSE	NA	0.00356227
ENSG00000125430	HS3ST3B1	MONDO_0018772	Joubert syndrome	0.123	0.57498	-10.084	15174	FALSE	FALSE	FALSE	FALSE	Vesicles	0.0303695
ENSG00000203663	OR2L2	MONDO_0018772	Joubert syndrome	0.25	0.901319	-10.9761	16652	FALSE	FALSE	FALSE	FALSE	NA	0.00396865
ENSG00000196242	OR2C3	MONDO_0018772	Joubert syndrome	0.162	0.851811	-11.483	17417	FALSE	FALSE	FALSE	FALSE	Plasma membrane	0.0135488
ENSG00000203685	STUM	MONDO_0018772	Joubert syndrome	0.535	0.939532	-8.55658	11979	FALSE	FALSE	FALSE	FALSE	Cytosol	0.0143209
ENSG00000183260	ABHD16B	MONDO_0018772	Joubert syndrome	0.407	0.817489	-8.97517	12927	FALSE	FALSE	FALSE	FALSE	Nucleoplasm	0.00345087
ENSG00000203910	C1orf146	MONDO_0018772	Joubert syndrome	0.547	0.9175	-8.30411	11379	FALSE	FALSE	FALSE	FALSE	Centriolar satellite	0.0140703
ENSG00000160446	ZDHHC12	MONDO_0018772	Joubert syndrome	0.289	0.946419	-10.899	16521	FALSE	FALSE	FALSE	FALSE	Nucleoplasm	0.000258998
ENSG00000124780	KCNK17	MONDO_0018772	Joubert syndrome	0.121	0.906095	-12.2119	18218	FALSE	FALSE	FALSE	FALSE	Cytosol;Plasma membrane	0.00415936
ENSG00000160401	CFAP157	MONDO_0018772	Joubert syndrome	0.971	0.726612	-3.12643	3604	TRUE	FALSE	FALSE	FALSE	Cytosol;Plasma membrane	0.0642459
ENSG00000188060	RAB42	MONDO_0018772	Joubert syndrome	0.828	0.425108	-2.54201	2943	FALSE	FALSE	FALSE	FALSE	Endoplasmic reticulum	0.00384348
ENSG00000158006	PAFAH2	MONDO_0018772	Joubert syndrome	0.22	0.575525	-9.18113	13365	FALSE	FALSE	FALSE	FALSE	NA	0.00115871
ENSG00000180424	DEFB123	MONDO_0018772	Joubert syndrome	0.579	0.791465	-7.20228	8969	FALSE	FALSE	FALSE	FALSE	NA	0.00393335
ENSG00000147117	ZNF157	MONDO_0018772	Joubert syndrome	0.071	0.863118	-12.4053	18380	FALSE	FALSE	FALSE	FALSE	NA	0.00879006
ENSG00000204687	MAS1L	MONDO_0018772	Joubert syndrome	0.008	0.926901	-13.4002	19057	FALSE	FALSE	FALSE	FALSE	Plasma membrane	0.00319106
ENSG00000169059	VCX3A	MONDO_0018772	Joubert syndrome	0.373	0.808513	-9.23567	13480	FALSE	FALSE	FALSE	FALSE	NA	0.0111037
ENSG00000128298	BAIAP2L2	MONDO_0018772	Joubert syndrome	0.159	0.808905	-11.2377	17050	FALSE	FALSE	FALSE	FALSE	NA	0.000278937
ENSG00000168970	JMJD7-PLA2G4B	MONDO_0018772	Joubert syndrome	0.166	0.55106	-9.52985	14133	FALSE	FALSE	FALSE	FALSE	Cytosol	0.00346167
ENSG00000197046	SIGLEC15	MONDO_0018772	Joubert syndrome	0.459	0.832244	-8.58328	12045	FALSE	FALSE	FALSE	FALSE	Golgi apparatus;Nucleoplasm	0.00378722
ENSG00000152611	CAPSL	MONDO_0018772	Joubert syndrome	0.324	0.751252	-9.32876	13699	TRUE	FALSE	FALSE	FALSE	Microtubules	0.050066
ENSG00000180626	ZNF594	MONDO_0018772	Joubert syndrome	0.491	0.912789	-8.79735	12492	FALSE	FALSE	FALSE	FALSE	Nucleoplasm	0.0149198
ENSG00000189292	ALKAL2	MONDO_0018772	Joubert syndrome	0	0.800195	-12.6679	18624	FALSE	FALSE	FALSE	FALSE	NA	0.00506822
ENSG00000186567	CEACAM19	MONDO_0018772	Joubert syndrome	0.177	0.917984	-11.7644	17764	FALSE	FALSE	FALSE	FALSE	Mitochondria;Nucleoli	0.00494751
ENSG00000177398	UMODL1	MONDO_0018772	Joubert syndrome	0.305	0.819139	-9.93873	14885	FALSE	FALSE	FALSE	FALSE	NA	0.0191695
ENSG00000249624	IFNAR2	MONDO_0018772	Joubert syndrome	0.553	0.928596	-8.31873	11412	FALSE	FALSE	FALSE	FALSE	NA	0.00452151
ENSG00000227551	USP17L12	MONDO_0018772	Joubert syndrome	0.109	0.931211	-12.484	18451	FALSE	FALSE	FALSE	FALSE	NA	NA
ENSG00000221994	ZNF630	MONDO_0018772	Joubert syndrome	0.031	0.928272	-13.1941	18960	FALSE	FALSE	FALSE	FALSE	Nucleoplasm	0.00107085
ENSG00000081665	ZNF506	MONDO_0018772	Joubert syndrome	0.001	0.934012	-13.511	19115	FALSE	FALSE	FALSE	FALSE	NA	0.000509362
ENSG00000251537	NA	MONDO_0018772	Joubert syndrome	0.392	0.980556	-10.154	15285	FALSE	FALSE	FALSE	FALSE	Cytosol	0.000312748
ENSG00000205835	GMNC	MONDO_0018772	Joubert syndrome	0.945	0.543619	-2.20371	2555	TRUE	FALSE	FALSE	FALSE	NA	0.00421496
ENSG00000235942	LCE6A	MONDO_0018772	Joubert syndrome	0.073	0.789442	-11.9173	17914	FALSE	FALSE	FALSE	FALSE	NA	0.00208323
ENSG00000224089	CT47A10	MONDO_0018772	Joubert syndrome	0.447	0.86469	-8.90209	12754	FALSE	FALSE	FALSE	FALSE	Nucleoli	NA
ENSG00000114786	ABHD14A-ACY1	MONDO_0018772	Joubert syndrome	0.033	0.876067	-12.8429	18761	FALSE	FALSE	FALSE	FALSE	Vesicles	0.00693653
ENSG00000248592	STIMATE-MUSTN1	MONDO_0018772	Joubert syndrome	0.699	0.908041	-6.82362	8303	FALSE	FALSE	FALSE	FALSE	Cytosol	0.00462993
ENSG00000113073	SLC4A9	MONDO_0018772	Joubert syndrome	0.007	0.828913	-12.7854	18716	FALSE	TRUE	FALSE	FALSE	Cytosol;Plasma membrane	0.00450439
ENSG00000237693	IRGM	MONDO_0018772	Joubert syndrome	0.006	0.607742	-11.3859	17259	FALSE	FALSE	FALSE	FALSE	NA	0.0042526
ENSG00000155254	MARVELD1	MONDO_0018772	Joubert syndrome	0.609	0.864896	-7.38972	9334	FALSE	TRUE	FALSE	FALSE	NA	0.00177494
ENSG00000206077	ZDHHC11B	MONDO_0018772	Joubert syndrome	0.166	0.972411	-12.2139	18223	FALSE	FALSE	FALSE	FALSE	Golgi apparatus	0.00707573
ENSG00000257115	OR11H12	MONDO_0018772	Joubert syndrome	0.21	0.933185	-11.5528	17508	FALSE	FALSE	FALSE	FALSE	NA	NA
ENSG00000259030	FPGT-TNNI3K	MONDO_0018772	Joubert syndrome	0.126	0.947283	-12.4275	18399	FALSE	FALSE	FALSE	FALSE	Vesicles	0.0117738
ENSG00000258817	OR4C13	MONDO_0018772	Joubert syndrome	0.245	0.895073	-10.9831	16683	FALSE	FALSE	FALSE	FALSE	NA	NA
ENSG00000185716	MOSMO	MONDO_0018772	Joubert syndrome	0.552	0.311976	-4.40022	5016	FALSE	TRUE	FALSE	FALSE	NA	0.00366001
ENSG00000267001	NA	MONDO_0018772	Joubert syndrome	0.658	0.958349	-7.52717	9591	FALSE	FALSE	FALSE	FALSE	NA	0.00105295
ENSG00000197619	ZNF615	MONDO_0018772	Joubert syndrome	0.576	0.951793	-8.25159	11254	FALSE	FALSE	FALSE	FALSE	Mitochondria	0.00452223
ENSG00000269526	ERVV-1	MONDO_0018772	Joubert syndrome	0	0.954864	-13.6531	19198	FALSE	FALSE	FALSE	FALSE	Cytosol	0.00318865
ENSG00000286185	NA	MONDO_0018772	Joubert syndrome	0.316	0.950648	-10.6737	16187	FALSE	FALSE	FALSE	FALSE	Cytosol	0.00197527
ENSG00000278558	TMEM191B	MONDO_0018772	Joubert syndrome	0.236	0.868267	-10.8964	16516	FALSE	FALSE	FALSE	FALSE	NA	0.00229427
ENSG00000259803	SLC22A31	MONDO_0018772	Joubert syndrome	0.148	0.933535	-12.1344	18153	FALSE	FALSE	FALSE	FALSE	NA	0.00343265
ENSG00000185198	PRSS57	MONDO_0018772	Joubert syndrome	0.028	0.818969	-12.5259	18488	FALSE	FALSE	FALSE	FALSE	NA	0.00271821
ENSG00000104324	CPQ	MONDO_0018772	Joubert syndrome	0.469	0.848569	-8.59384	12072	FALSE	FALSE	FALSE	FALSE	Golgi apparatus;Vesicles	0.0221401
ENSG00000124657	OR2B6	MONDO_0018772	Joubert syndrome	0.199	0.858428	-11.1794	16966	FALSE	FALSE	FALSE	FALSE	NA	0.00424941
ENSG00000134028	ADAMDEC1	MONDO_0018772	Joubert syndrome	0.003	0.923136	-13.423	19068	FALSE	FALSE	FALSE	FALSE	NA	0.00183269
ENSG00000007174	DNAH9	MONDO_0018772	Joubert syndrome	0.893	0.0775255	0.279423	616	TRUE	FALSE	FALSE	FALSE	NA	0.0865208
ENSG00000152926	ZNF117	MONDO_0018772	Joubert syndrome	0.155	0.844006	-11.4987	17435	FALSE	TRUE	FALSE	FALSE	Cytosol;Nucleoli fibrillar center	0.00458398
ENSG00000154760	SLFN13	MONDO_0018772	Joubert syndrome	0.12	0.945361	-12.4713	18441	FALSE	FALSE	FALSE	FALSE	Cytokinetic bridge	0.0124383
ENSG00000156689	GLYATL2	MONDO_0018772	Joubert syndrome	0.543	0.911046	-8.30038	11363	FALSE	FALSE	FALSE	FALSE	Mitochondria	0.00214242
ENSG00000158164	TMSB15A	MONDO_0018772	Joubert syndrome	0.977	0.970763	-4.6256	5279	FALSE	FALSE	FALSE	FALSE	NA	0.00392395
ENSG00000250799	PRODH2	MONDO_0018772	Joubert syndrome	0.006	0.569665	-11.1433	16910	FALSE	FALSE	FALSE	FALSE	Nucleoplasm	0.00340496
ENSG00000167825	OR5I1	MONDO_0018772	Joubert syndrome	0.376	0.749681	-8.83288	12579	FALSE	FALSE	FALSE	FALSE	NA	NA
ENSG00000168454	TXNDC2	MONDO_0018772	Joubert syndrome	0.031	0.720353	-11.8696	17873	FALSE	TRUE	FALSE	FALSE	NA	0.00356348
ENSG00000168333	PPDPFL	MONDO_0018772	Joubert syndrome	0.081	0.968493	-12.9831	18855	FALSE	FALSE	FALSE	FALSE	NA	0.00324543
ENSG00000171489	SPACA5	MONDO_0018772	Joubert syndrome	0.154	0.855187	-11.5793	17541	FALSE	FALSE	FALSE	FALSE	NA	0.00607473
ENSG00000164853	UNCX	MONDO_0018772	Joubert syndrome	0.886	0.337997	-1.44518	1808	FALSE	FALSE	FALSE	FALSE	Nucleoplasm	0.153865
ENSG00000179144	GIMAP7	MONDO_0018772	Joubert syndrome	0.646	0.812496	-6.71021	8119	FALSE	FALSE	FALSE	FALSE	Golgi apparatus;Vesicles	0.00190438
ENSG00000176567	OR4X1	MONDO_0018772	Joubert syndrome	0.077	0.840018	-12.2021	18208	FALSE	FALSE	FALSE	FALSE	NA	NA
ENSG00000176732	PFN4	MONDO_0018772	Joubert syndrome	0.229	0.709714	-9.95181	14913	FALSE	FALSE	FALSE	FALSE	NA	0.00707819
ENSG00000181961	OR4A16	MONDO_0018772	Joubert syndrome	0.232	0.886314	-11.0487	16770	FALSE	FALSE	FALSE	FALSE	NA	0.00319106
ENSG00000178257	PRM3	MONDO_0018772	Joubert syndrome	0.639	0.879665	-7.20348	8972	FALSE	FALSE	FALSE	FALSE	NA	0.00333289
ENSG00000177363	LRRN4CL	MONDO_0018772	Joubert syndrome	0.503	0.914885	-8.69858	12303	FALSE	FALSE	FALSE	FALSE	Nucleoplasm	0.00511187
ENSG00000183307	TMEM121B	MONDO_0018772	Joubert syndrome	0.265	0.935128	-11.0513	16776	FALSE	FALSE	FALSE	FALSE	Vesicles	0.00301819
ENSG00000172967	XKR3	MONDO_0018772	Joubert syndrome	0.756	0.932019	-6.44377	7717	FALSE	FALSE	FALSE	FALSE	NA	0.00332799
ENSG00000116721	PRAMEF1	MONDO_0018772	Joubert syndrome	0.001	0.946841	-13.5927	19159	FALSE	FALSE	FALSE	FALSE	NA	0.00350558
ENSG00000186119	OR5D18	MONDO_0018772	Joubert syndrome	0.25	0.901319	-10.9761	16652	FALSE	FALSE	FALSE	FALSE	NA	NA
ENSG00000174721	FGFBP3	MONDO_0018772	Joubert syndrome	0.843	0.884278	-5.32676	6197	FALSE	FALSE	FALSE	FALSE	NA	0.0123348
ENSG00000215252	GOLGA8B	MONDO_0018772	Joubert syndrome	0.63	0.897947	-7.40403	9363	FALSE	FALSE	FALSE	FALSE	Golgi apparatus	0.0118002
ENSG00000105467	SYNGR4	MONDO_0018772	Joubert syndrome	0.288	0.88256	-10.5016	15888	FALSE	FALSE	FALSE	FALSE	Golgi apparatus	0.0149906
ENSG00000125823	CSTL1	MONDO_0018772	Joubert syndrome	0.426	0.960631	-9.70944	14484	FALSE	FALSE	FALSE	FALSE	NA	0.00344396
ENSG00000128250	RFPL1	MONDO_0018772	Joubert syndrome	0.027	0.858338	-12.786	18717	FALSE	FALSE	FALSE	FALSE	Nuclear speckles	0.00456489
ENSG00000196578	OR5AC2	MONDO_0018772	Joubert syndrome	0.273	0.870488	-10.5648	15986	FALSE	FALSE	FALSE	FALSE	NA	0.0035584
ENSG00000241128	OR14A2	MONDO_0018772	Joubert syndrome	0.221	0.934263	-11.4569	17383	FALSE	FALSE	FALSE	FALSE	NA	0.00332739
ENSG00000154485	MMP21	MONDO_0018772	Joubert syndrome	0.822	0.910697	-5.69126	6691	TRUE	FALSE	FALSE	FALSE	NA	0.00799882
ENSG00000142973	CYP4B1	MONDO_0018772	Joubert syndrome	0.004	0.782299	-12.5165	18482	FALSE	FALSE	FALSE	FALSE	Vesicles	0.00125056
ENSG00000146215	CRIP3	MONDO_0018772	Joubert syndrome	0.094	0.866575	-12.2124	18220	FALSE	FALSE	FALSE	FALSE	Nuclear speckles	0.00781412
ENSG00000164002	EXO5	MONDO_0018772	Joubert syndrome	0.002	0.912931	-13.3673	19039	FALSE	FALSE	FALSE	FALSE	Nucleoplasm	0.00972656
ENSG00000116819	TFAP2E	MONDO_0018772	Joubert syndrome	0.016	0.588204	-11.168	16942	FALSE	FALSE	FALSE	FALSE	NA	0.00435705
ENSG00000180483	DEFB119	MONDO_0018772	Joubert syndrome	0.358	0.849932	-9.63967	14350	FALSE	FALSE	FALSE	FALSE	NA	0.0104544
ENSG00000165623	UCMA	MONDO_0018772	Joubert syndrome	0.321	0.933027	-10.5147	15913	FALSE	FALSE	FALSE	FALSE	NA	0.00321833
ENSG00000139597	N4BP2L1	MONDO_0018772	Joubert syndrome	0.899	0.949133	-5.21664	6066	FALSE	FALSE	FALSE	FALSE	Cytosol	0.00280195
ENSG00000182378	PLCXD1	MONDO_0018772	Joubert syndrome	0.102	0.758524	-11.4494	17371	FALSE	FALSE	FALSE	FALSE	Cytosol	0.000407583
ENSG00000216649	GAGE12E	MONDO_0018772	Joubert syndrome	0.312	0.943241	-10.6639	16158	FALSE	FALSE	FALSE	FALSE	Plasma membrane	0.00518573
ENSG00000099999	RNF215	MONDO_0018772	Joubert syndrome	0.942	0.856736	-4.22628	4817	FALSE	FALSE	FALSE	FALSE	Microtubules	0.00398379
ENSG00000196932	TMEM26	MONDO_0018772	Joubert syndrome	0.626	0.717628	-6.29278	7486	FALSE	FALSE	FALSE	FALSE	NA	0.00463075
ENSG00000213918	DNASE1	MONDO_0018772	Joubert syndrome	0.041	0.636495	-11.242	17057	FALSE	TRUE	FALSE	FALSE	Vesicles	0.00391574
ENSG00000222018	C21orf140	MONDO_0018772	Joubert syndrome	0.937	0.884276	-4.44844	5063	FALSE	FALSE	FALSE	FALSE	NA	0.00319106
ENSG00000237521	OR7E24	MONDO_0018772	Joubert syndrome	0.172	0.848461	-11.3682	17238	FALSE	FALSE	FALSE	FALSE	NA	0.00357932
ENSG00000198673	TAFA2	MONDO_0018772	Joubert syndrome	0.826	0.705544	-4.34707	4944	FALSE	FALSE	FALSE	FALSE	NA	0.00469149
ENSG00000204278	TMEM235	MONDO_0018772	Joubert syndrome	0.029	0.648068	-11.4279	17335	FALSE	FALSE	FALSE	FALSE	NA	0.00334097
ENSG00000212916	MAP10	MONDO_0018772	Joubert syndrome	0.854	0.87109	-5.13996	5965	FALSE	FALSE	FALSE	FALSE	NA	0.0804328
ENSG00000124343	XG	MONDO_0018772	Joubert syndrome	0.658	0.799814	-6.51731	7830	FALSE	FALSE	FALSE	FALSE	NA	0.00120118
ENSG00000237353	PATE4	MONDO_0018772	Joubert syndrome	0.429	0.788796	-8.58683	12051	FALSE	FALSE	FALSE	FALSE	NA	0.00304857
ENSG00000214700	C12orf71	MONDO_0018772	Joubert syndrome	0.432	0.922772	-9.41222	13889	FALSE	FALSE	FALSE	FALSE	Cytosol	0.00394593
ENSG00000283154	SCHIP1	MONDO_0018772	Joubert syndrome	0.926	0.801046	-4.02104	4588	FALSE	FALSE	FALSE	FALSE	Cytosol	0.00163841
ENSG00000214510	SPINK13	MONDO_0018772	Joubert syndrome	0.621	0.877137	-7.35557	9272	FALSE	FALSE	FALSE	FALSE	Plasma membrane	0.00324627
ENSG00000205238	SPDYE2	MONDO_0018772	Joubert syndrome	0.73	0.896461	-6.4602	7735	FALSE	FALSE	FALSE	FALSE	NA	0.0110755
ENSG00000185758	CLDN24	MONDO_0018772	Joubert syndrome	0.679	0.828816	-6.50583	7819	FALSE	FALSE	FALSE	FALSE	NA	NA
ENSG00000276119	OR13C2	MONDO_0018772	Joubert syndrome	0.25	0.901319	-10.9761	16652	FALSE	FALSE	FALSE	FALSE	Plasma membrane	NA
ENSG00000182035	ADIG	MONDO_0018772	Joubert syndrome	0.542	0.952095	-8.5712	12023	FALSE	FALSE	FALSE	FALSE	NA	0.00332054
ENSG00000272617	NA	MONDO_0018772	Joubert syndrome	0.77	0.608709	-4.25347	4847	FALSE	FALSE	FALSE	FALSE	NA	NA
ENSG00000189420	ZFP92	MONDO_0018772	Joubert syndrome	0.485	0.983709	-9.30518	13647	FALSE	FALSE	FALSE	FALSE	NA	0.00219778
ENSG00000271567	PPIAL4E	MONDO_0018772	Joubert syndrome	0.053	0.939733	-13.0615	18896	FALSE	FALSE	FALSE	FALSE	NA	NA
ENSG00000197808	ZNF461	MONDO_0018772	Joubert syndrome	0.796	0.769871	-5.03714	5812	FALSE	FALSE	FALSE	FALSE	Golgi apparatus	0.00540428
ENSG00000269113	TRABD2B	MONDO_0018772	Joubert syndrome	0.002	0.945793	-13.5767	19152	FALSE	FALSE	FALSE	FALSE	NA	0.00561499
ENSG00000278289	CT45A6	MONDO_0018772	Joubert syndrome	0.188	0.925698	-11.7107	17690	FALSE	FALSE	FALSE	FALSE	Nucleoli;Nucleoplasm	0.00804699
ENSG00000135253	KCP	MONDO_0018772	Joubert syndrome	0.058	0.683672	-11.3837	17257	FALSE	TRUE	FALSE	FALSE	NA	0.00320763
ENSG00000274209	ANTXRL	MONDO_0018772	Joubert syndrome	0.629	0.847691	-7.09325	8767	FALSE	FALSE	FALSE	FALSE	NA	0.00356783
ENSG00000133460	SLC2A11	MONDO_0018772	Joubert syndrome	0.068	0.854944	-12.3813	18359	FALSE	FALSE	FALSE	FALSE	Cell Junctions	0.150955
ENSG00000279804	PRAMEF18	MONDO_0018772	Joubert syndrome	0.345	0.967706	-10.5114	15904	FALSE	FALSE	FALSE	FALSE	NA	0.00337685
ENSG00000184895	SRY	MONDO_0018772	Joubert syndrome	0.292	0.970523	-11.0245	16738	FALSE	TRUE	FALSE	FALSE	NA	0.00384498
ENSG00000259642	NA	MONDO_0018772	Joubert syndrome	0.685	0.992381	-7.49167	9520	FALSE	FALSE	FALSE	FALSE	NA	NA
ENSG00000166575	TMEM135	MONDO_0018772	Joubert syndrome	0.674	0.765429	-6.14877	7288	FALSE	TRUE	FALSE	FALSE	Vesicles	0.0107154
ENSG00000106133	NSUN5P2	MONDO_0018772	Joubert syndrome	0	0.985949	-13.8511	19281	FALSE	FALSE	FALSE	FALSE	NA	NA
ENSG00000211598	IGKV4-1	MONDO_0018772	Joubert syndrome	0.219	0.980431	-11.7697	17770	FALSE	FALSE	FALSE	FALSE	NA	0.00310693
ENSG00000065809	FAM107B	MONDO_0018772	Joubert syndrome	0.001	0.811575	-12.731	18669	FALSE	FALSE	FALSE	FALSE	Nucleoplasm	0.000920443
ENSG00000135953	MFSD9	MONDO_0018772	Joubert syndrome	0.283	0.770032	-9.83149	14689	FALSE	FALSE	FALSE	FALSE	Nucleoli;Nucleoli rim	8.39209e-05
ENSG00000136939	OR1L4	MONDO_0018772	Joubert syndrome	0.41	0.857287	-9.20065	13405	FALSE	FALSE	FALSE	FALSE	NA	0.00319106
ENSG00000118231	CRYGD	MONDO_0018772	Joubert syndrome	0.015	0.787386	-12.4461	18419	FALSE	TRUE	FALSE	FALSE	Cytosol;Vesicles	0.00440743
ENSG00000140955	ADAD2	MONDO_0018772	Joubert syndrome	0.093	0.889132	-12.3654	18353	FALSE	FALSE	FALSE	FALSE	NA	0.0105067
ENSG00000143869	GDF7	MONDO_0018772	Joubert syndrome	0.207	0.480218	-8.69549	12290	FALSE	FALSE	FALSE	FALSE	Vesicles	0.00188092
ENSG00000157150	TIMP4	MONDO_0018772	Joubert syndrome	0.004	0.714472	-12.0845	18105	FALSE	TRUE	FALSE	FALSE	NA	0.000412478
ENSG00000180251	SLC9A4	MONDO_0018772	Joubert syndrome	0.885	0.767789	-4.19228	4777	FALSE	FALSE	FALSE	FALSE	Nucleoplasm;Plasma membrane	0.00308914
ENSG00000163515	RETNLB	MONDO_0018772	Joubert syndrome	0.004	0.804077	-12.6552	18611	FALSE	FALSE	FALSE	FALSE	Endoplasmic reticulum	0.00299805
ENSG00000177669	MBOAT4	MONDO_0018772	Joubert syndrome	0.008	0.460908	-10.4319	15749	FALSE	TRUE	FALSE	FALSE	Golgi apparatus	0.0102079
ENSG00000176246	OR4L1	MONDO_0018772	Joubert syndrome	0.25	0.901319	-10.9761	16652	FALSE	FALSE	FALSE	FALSE	NA	NA
ENSG00000184163	C1QTNF12	MONDO_0018772	Joubert syndrome	0.038	0.786956	-12.2285	18239	FALSE	FALSE	FALSE	FALSE	Vesicles	7.09652e-05
ENSG00000197125	OR8B8	MONDO_0018772	Joubert syndrome	0.2	0.85378	-11.1405	16899	FALSE	FALSE	FALSE	FALSE	NA	0.00319106
ENSG00000183114	FAM43B	MONDO_0018772	Joubert syndrome	0.663	0.931824	-7.31149	9183	FALSE	FALSE	FALSE	FALSE	Cytosol	0.00219867
ENSG00000196228	SULT1C3	MONDO_0018772	Joubert syndrome	0	0.91072	-13.3719	19041	FALSE	FALSE	FALSE	FALSE	Cytosol	0.00124708
ENSG00000186562	DEFB105A	MONDO_0018772	Joubert syndrome	0.149	0.92462	-12.0683	18082	FALSE	FALSE	FALSE	FALSE	NA	NA
ENSG00000187082	DEFB106B	MONDO_0018772	Joubert syndrome	0.323	0.855625	-10.003	15029	FALSE	FALSE	FALSE	FALSE	NA	NA
ENSG00000172738	TMEM217	MONDO_0018772	Joubert syndrome	0	0.877989	-13.1634	18946	FALSE	FALSE	FALSE	FALSE	Nucleoli	0.00696501
ENSG00000064115	TM7SF3	MONDO_0018772	Joubert syndrome	0.685	0.788309	-6.19174	7344	FALSE	FALSE	FALSE	FALSE	Cytosol	0.00394654
ENSG00000183060	LYSMD4	MONDO_0018772	Joubert syndrome	0.856	0.892602	-5.25831	6123	FALSE	FALSE	FALSE	FALSE	Cytosol	0.0112487
ENSG00000187533	PRR27	MONDO_0018772	Joubert syndrome	0.192	0.94928	-11.8236	17828	FALSE	FALSE	FALSE	FALSE	NA	0.00315098
ENSG00000188624	IGFL3	MONDO_0018772	Joubert syndrome	0.46	0.972116	-9.46492	14001	FALSE	FALSE	FALSE	FALSE	NA	0.000955935
ENSG00000167104	BPIFB6	MONDO_0018772	Joubert syndrome	0.118	0.870634	-12.014	18014	FALSE	FALSE	FALSE	FALSE	NA	NA
ENSG00000196341	OR8D1	MONDO_0018772	Joubert syndrome	0.118	0.859532	-11.9433	17943	FALSE	FALSE	FALSE	FALSE	NA	0.00319106
ENSG00000109511	ANXA10	MONDO_0018772	Joubert syndrome	0.501	0.773831	-7.81876	10244	FALSE	FALSE	FALSE	FALSE	Nucleoli;Nucleoplasm	0.00352367
ENSG00000196209	SIRPB2	MONDO_0018772	Joubert syndrome	0.957	0.845198	-4.01263	4579	FALSE	FALSE	FALSE	FALSE	Nuclear bodies	0.00411465
ENSG00000134668	SPOCD1	MONDO_0018772	Joubert syndrome	0.752	0.888034	-6.20096	7354	FALSE	FALSE	FALSE	FALSE	Cytosol	0.00389548
ENSG00000198598	MMP17	MONDO_0018772	Joubert syndrome	0	0.596159	-11.3682	17237	FALSE	TRUE	FALSE	FALSE	NA	0.00389118
ENSG00000106780	MEGF9	MONDO_0018772	Joubert syndrome	0.467	0.761872	-8.06026	10823	FALSE	FALSE	FALSE	FALSE	Nucleoplasm	0.0565506
ENSG00000176601	MAP3K19	MONDO_0018772	Joubert syndrome	0.931	0.744571	-3.61458	4130	FALSE	FALSE	FALSE	FALSE	Cytosol	0.0279099
ENSG00000125246	CLYBL	MONDO_0018772	Joubert syndrome	0.017	0.518046	-10.7118	16238	FALSE	FALSE	FALSE	FALSE	NA	0.00469595
ENSG00000204767	INSYN2B	MONDO_0018772	Joubert syndrome	0.882	0.799746	-4.42388	5041	FALSE	FALSE	FALSE	FALSE	NA	0.00394672
ENSG00000146039	SLC17A4	MONDO_0018772	Joubert syndrome	0.045	0.761016	-11.9978	17999	FALSE	FALSE	FALSE	FALSE	NA	6.47491e-05
ENSG00000170782	OR10A4	MONDO_0018772	Joubert syndrome	0.15	0.861063	-11.6541	17625	FALSE	FALSE	FALSE	FALSE	NA	0.00789151
ENSG00000206422	LRRC30	MONDO_0018772	Joubert syndrome	0.646	0.684927	-5.8976	6953	FALSE	FALSE	FALSE	FALSE	NA	NA
ENSG00000203872	C6orf163	MONDO_0018772	Joubert syndrome	0.951	0.75771	-3.5114	4000	FALSE	FALSE	FALSE	FALSE	Nucleoplasm	0.00459964
ENSG00000214642	DEFB113	MONDO_0018772	Joubert syndrome	0.311	0.842739	-10.033	15080	FALSE	FALSE	FALSE	FALSE	NA	NA
ENSG00000189169	KRTAP10-12	MONDO_0018772	Joubert syndrome	0.052	0.716348	-11.6479	17615	FALSE	FALSE	FALSE	FALSE	NA	0.00319106
ENSG00000250423	KIAA1210	MONDO_0018772	Joubert syndrome	0.383	0.853284	-9.42743	13915	FALSE	FALSE	FALSE	FALSE	Golgi apparatus;Vesicles	0.00381411
ENSG00000214376	VSTM5	MONDO_0018772	Joubert syndrome	0.332	0.934835	-10.4234	15730	FALSE	FALSE	FALSE	FALSE	Endoplasmic reticulum	0.00177335
ENSG00000259224	SLC35G6	MONDO_0018772	Joubert syndrome	0.283	0.900273	-10.6611	16154	FALSE	FALSE	FALSE	FALSE	NA	0.00422377
ENSG00000234444	ZNF736	MONDO_0018772	Joubert syndrome	0.692	0.937547	-7.07697	8732	FALSE	FALSE	FALSE	FALSE	Nucleoplasm	0.0120562
ENSG00000196460	RFX8	MONDO_0018772	Joubert syndrome	0.89	0.868373	-4.78629	5477	FALSE	FALSE	FALSE	FALSE	Nucleoplasm	0.00928618
ENSG00000236032	OR5H14	MONDO_0018772	Joubert syndrome	0.176	0.871471	-11.4774	17408	FALSE	FALSE	FALSE	FALSE	NA	0.00258183
ENSG00000203740	NTMT2	MONDO_0018772	Joubert syndrome	0.55	0.877658	-8.02229	10735	FALSE	FALSE	FALSE	FALSE	NA	0.00349327
ENSG00000189233	NUGGC	MONDO_0018772	Joubert syndrome	0	0.954639	-13.6517	19196	FALSE	FALSE	FALSE	FALSE	NA	0.00285907
ENSG00000255307	OR52B2	MONDO_0018772	Joubert syndrome	0.543	0.455305	-5.39731	6285	FALSE	FALSE	FALSE	FALSE	NA	0.154745
ENSG00000255223	OR5M11	MONDO_0018772	Joubert syndrome	0.158	0.843939	-11.4702	17403	FALSE	FALSE	FALSE	FALSE	NA	0.00325187
ENSG00000205882	DEFB134	MONDO_0018772	Joubert syndrome	0.414	0.875637	-9.28016	13592	FALSE	FALSE	FALSE	FALSE	NA	0.0036922
ENSG00000270946	CT45A9	MONDO_0018772	Joubert syndrome	0.465	0.878215	-8.82005	12545	FALSE	FALSE	FALSE	FALSE	Nucleoli;Nucleoplasm	0.0101565
ENSG00000274274	GAGE13	MONDO_0018772	Joubert syndrome	0.285	0.88675	-10.5563	15976	FALSE	FALSE	FALSE	FALSE	Plasma membrane	0.00564512
ENSG00000237038	USP17L8	MONDO_0018772	Joubert syndrome	0.121	0.88601	-12.0839	18102	FALSE	FALSE	FALSE	FALSE	NA	NA
ENSG00000064201	TSPAN32	MONDO_0018772	Joubert syndrome	0.799	0.729717	-4.75333	5430	FALSE	FALSE	FALSE	FALSE	Nucleoplasm	0.00387243
ENSG00000140526	ABHD2	MONDO_0018772	Joubert syndrome	0.466	0.845062	-8.59953	12084	TRUE	FALSE	FALSE	FALSE	Cytosol	0.00771467
ENSG00000142513	ACP4	MONDO_0018772	Joubert syndrome	0.002	0.689335	-11.943	17941	FALSE	FALSE	FALSE	FALSE	NA	0.00327304
ENSG00000196119	OR8A1	MONDO_0018772	Joubert syndrome	0.25	0.901319	-10.9761	16652	FALSE	FALSE	FALSE	FALSE	NA	0.00588766
ENSG00000154493	C10orf90	MONDO_0018772	Joubert syndrome	0.009	0.947398	-13.5215	19121	FALSE	FALSE	FALSE	FALSE	Cytosol	0.00394629
ENSG00000156869	FRRS1	MONDO_0018772	Joubert syndrome	0.007	0.547278	-10.9914	16693	FALSE	FALSE	FALSE	FALSE	NA	0.000556349
ENSG00000159182	PRAC1	MONDO_0018772	Joubert syndrome	0.005	0.928706	-13.4398	19078	FALSE	FALSE	FALSE	FALSE	Nucleoplasm	0.000251873
ENSG00000163440	PDCL2	MONDO_0018772	Joubert syndrome	0.875	0.591894	-3.16528	3641	FALSE	FALSE	FALSE	FALSE	Microtubules	0.00377982
ENSG00000164037	SLC9B1	MONDO_0018772	Joubert syndrome	0.254	0.871636	-10.7497	16302	TRUE	FALSE	FALSE	FALSE	Mitochondria	0.012775
ENSG00000171310	CHST11	MONDO_0018772	Joubert syndrome	0.002	0.591413	-11.3193	17167	FALSE	TRUE	FALSE	FALSE	Golgi apparatus	0.00488538
ENSG00000168348	INSM2	MONDO_0018772	Joubert syndrome	0.002	0.790496	-12.5874	18530	FALSE	FALSE	FALSE	FALSE	Nucleoplasm	0.198577
ENSG00000173261	PLAC8L1	MONDO_0018772	Joubert syndrome	0.498	0.84685	-8.31192	11390	FALSE	FALSE	FALSE	FALSE	Nucleoplasm	0.00371904
ENSG00000177684	DEFB114	MONDO_0018772	Joubert syndrome	0.274	0.84266	-10.3782	15653	FALSE	FALSE	FALSE	FALSE	NA	NA
ENSG00000178201	VN1R1	MONDO_0018772	Joubert syndrome	0.1	0.887175	-12.2876	18290	FALSE	FALSE	FALSE	FALSE	Vesicles	0.000824958
ENSG00000186399	GOLGA8R	MONDO_0018772	Joubert syndrome	0.728	0.961909	-6.89579	8427	FALSE	FALSE	FALSE	FALSE	NA	0.00391396
ENSG00000181752	OR8K5	MONDO_0018772	Joubert syndrome	0.128	0.849751	-11.7876	17787	FALSE	FALSE	FALSE	FALSE	NA	NA
ENSG00000183960	KCNH8	MONDO_0018772	Joubert syndrome	0.117	0.892559	-12.163	18181	FALSE	FALSE	FALSE	FALSE	Plasma membrane	0.00330311
ENSG00000182783	OR2T29	MONDO_0018772	Joubert syndrome	0.132	0.876486	-11.9205	17917	FALSE	FALSE	FALSE	FALSE	NA	NA
ENSG00000197016	ZNF470	MONDO_0018772	Joubert syndrome	0.001	0.973426	-13.762	19243	FALSE	FALSE	FALSE	FALSE	Nuclear bodies;Nucleoplasm	0.0202642
ENSG00000186806	VSIG10L	MONDO_0018772	Joubert syndrome	0.61	0.899526	-7.60097	9740	FALSE	FALSE	FALSE	FALSE	Nucleoplasm	0.00168003
ENSG00000188133	TMEM215	MONDO_0018772	Joubert syndrome	0.119	0.923234	-12.3397	18332	FALSE	FALSE	FALSE	FALSE	Nucleoplasm;Vesicles	0.000918024
ENSG00000166321	NUDT13	MONDO_0018772	Joubert syndrome	0.996	0.840027	-3.61529	4132	FALSE	FALSE	FALSE	FALSE	NA	0.017859
ENSG00000117501	MROH9	MONDO_0018772	Joubert syndrome	0.092	0.850237	-12.127	18146	FALSE	FALSE	FALSE	FALSE	NA	0.00998525
ENSG00000135314	KHDC1	MONDO_0018772	Joubert syndrome	0.001	0.942701	-13.5663	19146	FALSE	FALSE	FALSE	FALSE	Cytosol	0.0178002
ENSG00000188373	C10orf99	MONDO_0018772	Joubert syndrome	0.049	0.953733	-13.1881	18956	FALSE	FALSE	FALSE	FALSE	NA	1.16901e-05
ENSG00000149634	SPATA25	MONDO_0018772	Joubert syndrome	0.645	0.738885	-6.25066	7423	FALSE	FALSE	FALSE	FALSE	Golgi apparatus	0.00349128
ENSG00000183615	FAM167B	MONDO_0018772	Joubert syndrome	0.118	0.947411	-12.5031	18471	FALSE	FALSE	FALSE	FALSE	Actin filaments	0.00104423
ENSG00000204347	BTBD17	MONDO_0018772	Joubert syndrome	0.544	0.879005	-8.08694	10890	FALSE	FALSE	FALSE	FALSE	NA	0.000571054
ENSG00000182103	FAM181B	MONDO_0018772	Joubert syndrome	0.967	0.521096	-1.85468	2191	FALSE	FALSE	FALSE	FALSE	Mitochondria	0.0349167
ENSG00000141194	OR4D1	MONDO_0018772	Joubert syndrome	0.406	0.82756	-9.04866	13082	FALSE	FALSE	FALSE	FALSE	NA	0.00215553
ENSG00000168828	OR13J1	MONDO_0018772	Joubert syndrome	0.199	0.877408	-11.3003	17146	FALSE	FALSE	FALSE	FALSE	NA	NA
ENSG00000182070	OR52A1	MONDO_0018772	Joubert syndrome	0.444	0.891308	-9.09967	13190	FALSE	FALSE	FALSE	FALSE	NA	0.000829834
ENSG00000121895	TMEM156	MONDO_0018772	Joubert syndrome	0.844	0.72446	-4.29937	4900	FALSE	FALSE	FALSE	FALSE	NA	0.000138922
ENSG00000188263	IL17REL	MONDO_0018772	Joubert syndrome	0.214	0.818009	-10.7818	16349	FALSE	FALSE	FALSE	FALSE	NA	0.00353275
ENSG00000250021	ARPIN-AP3S2	MONDO_0018772	Joubert syndrome	0.773	0.830653	-5.63923	6628	FALSE	FALSE	FALSE	FALSE	Vesicles	0.00285588
ENSG00000221910	OR2F2	MONDO_0018772	Joubert syndrome	0.25	0.901319	-10.9761	16652	FALSE	FALSE	FALSE	FALSE	NA	NA
ENSG00000169507	SLC38A11	MONDO_0018772	Joubert syndrome	0.622	0.863721	-7.26077	9092	FALSE	FALSE	FALSE	FALSE	NA	0.00388335
ENSG00000163046	ANKRD30BL	MONDO_0018772	Joubert syndrome	0.121	0.897739	-12.1586	18179	FALSE	FALSE	FALSE	FALSE	Plasma membrane	0.00495524
ENSG00000010626	LRRC23	MONDO_0018772	Joubert syndrome	0.941	0.625345	-2.76167	3212	TRUE	FALSE	FALSE	FALSE	Nucleoli;Nucleoli rim	0.169529
ENSG00000222009	BTBD19	MONDO_0018772	Joubert syndrome	0.391	0.948834	-9.96133	14930	FALSE	FALSE	FALSE	FALSE	Cytosol	0.00159124
ENSG00000233932	CTXN2	MONDO_0018772	Joubert syndrome	0.005	0.915649	-13.3566	19033	FALSE	FALSE	FALSE	FALSE	NA	0.00519472
ENSG00000204740	MALRD1	MONDO_0018772	Joubert syndrome	0.905	0.936123	-5.0777	5876	FALSE	FALSE	FALSE	FALSE	Golgi apparatus	0.0119591
ENSG00000273540	AGBL1	MONDO_0018772	Joubert syndrome	0.82	0.876287	-5.49076	6428	FALSE	TRUE	FALSE	FALSE	NA	0.0106128
ENSG00000106410	NOBOX	MONDO_0018772	Joubert syndrome	0.012	0.671797	-11.7379	17727	FALSE	FALSE	FALSE	FALSE	NA	0.0032486
ENSG00000179909	ZNF154	MONDO_0018772	Joubert syndrome	0.223	0.90234	-11.2349	17045	FALSE	FALSE	FALSE	FALSE	Nucleoli fibrillar center;Nucleoplasm	0.0106971
ENSG00000250424	NA	MONDO_0018772	Joubert syndrome	0.023	0.98097	-13.6045	19166	FALSE	FALSE	FALSE	FALSE	Plasma membrane	NA
ENSG00000197721	CR1L	MONDO_0018772	Joubert syndrome	0.789	0.948587	-6.24096	7406	FALSE	FALSE	FALSE	FALSE	NA	0.00401141
ENSG00000206127	GOLGA8O	MONDO_0018772	Joubert syndrome	0.734	0.96341	-6.84929	8346	FALSE	FALSE	FALSE	FALSE	NA	0.003692
ENSG00000251192	ZNF674	MONDO_0018772	Joubert syndrome	0.144	0.887737	-11.88	17880	FALSE	FALSE	FALSE	FALSE	Nucleoplasm	0.00728019
ENSG00000165490	DDIAS	MONDO_0018772	Joubert syndrome	0.833	0.567705	-3.40363	3889	FALSE	FALSE	FALSE	FALSE	Cytosol;Plasma membrane	0.00316464
ENSG00000135625	EGR4	MONDO_0018772	Joubert syndrome	0	0.793264	-12.6237	18571	FALSE	FALSE	FALSE	FALSE	NA	0.000594622
ENSG00000260371	NA	MONDO_0018772	Joubert syndrome	0.657	0.889323	-7.09682	8774	FALSE	FALSE	FALSE	FALSE	NA	NA
ENSG00000261739	GOLGA8S	MONDO_0018772	Joubert syndrome	0.543	0.950244	-8.55007	11967	FALSE	FALSE	FALSE	FALSE	NA	0.0045322
ENSG00000173826	KCNH6	MONDO_0018772	Joubert syndrome	0.234	0.82894	-10.6646	16159	FALSE	FALSE	FALSE	FALSE	NA	0.00219025
ENSG00000167634	NLRP7	MONDO_0018772	Joubert syndrome	0.022	0.823213	-12.609	18549	FALSE	FALSE	FALSE	FALSE	Golgi apparatus	0.00564898
ENSG00000267318	NA	MONDO_0018772	Joubert syndrome	0.461	0.962696	-9.39557	13850	FALSE	FALSE	FALSE	FALSE	NA	0.00890904
ENSG00000198674	OR10G6	MONDO_0018772	Joubert syndrome	0.537	0.848291	-7.95669	10602	FALSE	FALSE	FALSE	FALSE	NA	NA
ENSG00000278299	TBC1D3C	MONDO_0018772	Joubert syndrome	0.18	0.891329	-11.5665	17526	FALSE	FALSE	FALSE	FALSE	Vesicles	0.000520824
ENSG00000243073	PRAMEF4	MONDO_0018772	Joubert syndrome	0.227	0.972955	-11.6473	17614	FALSE	FALSE	FALSE	FALSE	NA	NA
ENSG00000135956	TMEM127	MONDO_0018772	Joubert syndrome	0.259	0.780938	-10.1252	15237	FALSE	FALSE	FALSE	FALSE	NA	0.000567277
ENSG00000136490	LIMD2	MONDO_0018772	Joubert syndrome	0.776	0.854437	-5.7627	6778	FALSE	FALSE	FALSE	FALSE	Nucleoplasm	0.000245902
ENSG00000204519	ZNF551	MONDO_0018772	Joubert syndrome	0.798	0.949119	-6.16026	7306	FALSE	FALSE	FALSE	FALSE	Nuclear speckles;Nucleoplasm	0.0044825
ENSG00000164729	SLC35G3	MONDO_0018772	Joubert syndrome	0.175	0.963685	-12.0742	18094	FALSE	FALSE	FALSE	FALSE	NA	0.0039945
ENSG00000164900	GBX1	MONDO_0018772	Joubert syndrome	0.254	0.694415	-9.62077	14322	FALSE	FALSE	FALSE	FALSE	NA	0.00480283
ENSG00000167355	OR51B5	MONDO_0018772	Joubert syndrome	0.107	0.845768	-11.9584	17957	FALSE	FALSE	FALSE	FALSE	NA	0.00511087
ENSG00000018869	ZNF582	MONDO_0018772	Joubert syndrome	0.324	0.927119	-10.449	15785	FALSE	FALSE	FALSE	FALSE	Cytosol	0.00962533
ENSG00000171944	OR52A5	MONDO_0018772	Joubert syndrome	0.425	0.817802	-8.80897	12515	FALSE	FALSE	FALSE	FALSE	NA	0.00448386
ENSG00000168124	OR1F1	MONDO_0018772	Joubert syndrome	0.18	0.816905	-11.0925	16836	FALSE	FALSE	FALSE	FALSE	NA	0.00402075
ENSG00000172139	SLC9C1	MONDO_0018772	Joubert syndrome	0.381	0.826242	-9.27386	13573	TRUE	FALSE	FALSE	FALSE	NA	0.0107292
ENSG00000173679	OR1L1	MONDO_0018772	Joubert syndrome	0.178	0.871093	-11.4563	17381	FALSE	FALSE	FALSE	FALSE	NA	NA
ENSG00000146910	CNPY1	MONDO_0018772	Joubert syndrome	0.388	0.792664	-8.99456	12960	FALSE	FALSE	FALSE	FALSE	NA	0.0228827
ENSG00000182700	IGIP	MONDO_0018772	Joubert syndrome	0.003	0.963046	-13.6772	19206	FALSE	FALSE	FALSE	FALSE	Vesicles	0.00239272
ENSG00000143303	METTL25B	MONDO_0018772	Joubert syndrome	0.001	0.836146	-12.8875	18788	FALSE	FALSE	FALSE	FALSE	Nucleoli	0.00320697
ENSG00000178033	CALHM5	MONDO_0018772	Joubert syndrome	0.688	0.944505	-7.15867	8896	FALSE	FALSE	FALSE	FALSE	Golgi apparatus	0.00202323
ENSG00000204001	LCN8	MONDO_0018772	Joubert syndrome	0.044	0.877626	-12.75	18683	FALSE	FALSE	FALSE	FALSE	NA	7.75023e-06
ENSG00000197245	FAM110D	MONDO_0018772	Joubert syndrome	0.011	0.978189	-13.6989	19214	FALSE	FALSE	FALSE	FALSE	NA	0.000876302
ENSG00000165591	FAAH2	MONDO_0018772	Joubert syndrome	0.552	0.777656	-7.36659	9286	FALSE	FALSE	FALSE	FALSE	NA	0.00999705
ENSG00000205810	KLRC3	MONDO_0018772	Joubert syndrome	0.015	0.954369	-13.5098	19114	FALSE	FALSE	FALSE	FALSE	Vesicles	0.00394168
ENSG00000112462	OR12D3	MONDO_0018772	Joubert syndrome	0.132	0.873531	-11.9017	17892	FALSE	FALSE	FALSE	FALSE	NA	0.00319106
ENSG00000189023	MAGEB16	MONDO_0018772	Joubert syndrome	0.157	0.874243	-11.6726	17648	FALSE	FALSE	FALSE	FALSE	Nucleoplasm	0.00782628
ENSG00000221900	POM121L12	MONDO_0018772	Joubert syndrome	0.523	0.918981	-8.53779	11932	FALSE	FALSE	FALSE	FALSE	NA	0.0144591
ENSG00000163075	CFAP221	MONDO_0018772	Joubert syndrome	0.906	0.352988	-1.3538	1718	TRUE	FALSE	FALSE	FALSE	NA	0.026554
ENSG00000231396	USP17L10	MONDO_0018772	Joubert syndrome	0.109	0.931262	-12.4843	18452	FALSE	FALSE	FALSE	FALSE	NA	NA
ENSG00000102796	DHRS12	MONDO_0018772	Joubert syndrome	0.343	0.734196	-9.04259	13071	FALSE	FALSE	FALSE	FALSE	Nucleoplasm	0.00499577
ENSG00000109452	INPP4B	MONDO_0018772	Joubert syndrome	0.579	0.424143	-4.86244	5602	FALSE	FALSE	FALSE	FALSE	Centrosome	0.00647872
ENSG00000258472	NA	MONDO_0018772	Joubert syndrome	0.99	0.827413	-3.591	4101	FALSE	FALSE	FALSE	FALSE	Plasma membrane;Vesicles	0.00124188
ENSG00000259371	NA	MONDO_0018772	Joubert syndrome	0.171	0.964558	-12.1171	18139	FALSE	FALSE	FALSE	FALSE	NA	0.00319106
ENSG00000186367	MINAR2	MONDO_0018772	Joubert syndrome	0.559	0.896662	-8.05925	10818	FALSE	FALSE	FALSE	FALSE	NA	0.00248527
ENSG00000260537	NA	MONDO_0018772	Joubert syndrome	0.217	0.852555	-10.9738	16647	FALSE	FALSE	FALSE	FALSE	Nucleoplasm	NA
ENSG00000189045	ANKDD1B	MONDO_0018772	Joubert syndrome	0.688	0.952802	-7.21152	8996	FALSE	FALSE	FALSE	FALSE	NA	0.0394338
ENSG00000176040	TMPRSS7	MONDO_0018772	Joubert syndrome	0.91	0.92689	-4.97217	5740	FALSE	FALSE	FALSE	FALSE	NA	0.00766108
ENSG00000148357	HMCN2	MONDO_0018772	Joubert syndrome	0.654	0.640278	-5.53844	6484	FALSE	FALSE	FALSE	FALSE	Vesicles	0.000870463
ENSG00000186474	KLK12	MONDO_0018772	Joubert syndrome	0	0.944723	-13.5885	19156	FALSE	FALSE	FALSE	FALSE	NA	0.00169419
ENSG00000137441	FGFBP2	MONDO_0018772	Joubert syndrome	0	0.838663	-12.9129	18805	FALSE	FALSE	FALSE	FALSE	NA	0.00340156
ENSG00000139223	ANP32D	MONDO_0018772	Joubert syndrome	0.012	0.936271	-13.4226	19067	FALSE	FALSE	FALSE	FALSE	Nucleoplasm	0.00499231
ENSG00000145626	UGT3A1	MONDO_0018772	Joubert syndrome	0.058	0.748728	-11.7981	17800	FALSE	FALSE	FALSE	FALSE	Cytosol;Vesicles	0.0041048
ENSG00000150269	OR5M9	MONDO_0018772	Joubert syndrome	0.217	0.895888	-11.2499	17069	FALSE	FALSE	FALSE	FALSE	NA	NA
ENSG00000154646	TMPRSS15	MONDO_0018772	Joubert syndrome	0	0.744751	-12.3147	18308	FALSE	FALSE	FALSE	FALSE	Plasma membrane	0.00371695
ENSG00000158497	HMHB1	MONDO_0018772	Joubert syndrome	0.709	0.921126	-6.81353	8279	FALSE	FALSE	FALSE	FALSE	NA	0.00295661
ENSG00000164100	NDST3	MONDO_0018772	Joubert syndrome	0.07	0.608798	-10.7946	16370	FALSE	FALSE	FALSE	FALSE	NA	0.00349321
ENSG00000172487	OR8J1	MONDO_0018772	Joubert syndrome	0.193	0.889221	-11.4316	17345	FALSE	FALSE	FALSE	FALSE	NA	NA
ENSG00000256713	PGA5	MONDO_0018772	Joubert syndrome	0.218	0.910103	-11.3311	17186	FALSE	FALSE	FALSE	FALSE	NA	0.00330921
ENSG00000174600	CMKLR1	MONDO_0018772	Joubert syndrome	0.002	0.795428	-12.6188	18566	FALSE	FALSE	FALSE	FALSE	NA	0.00465222
ENSG00000174339	OR2Y1	MONDO_0018772	Joubert syndrome	0.11	0.863525	-12.0435	18047	FALSE	FALSE	FALSE	FALSE	NA	NA
ENSG00000180929	GPR62	MONDO_0018772	Joubert syndrome	0.009	0.774273	-12.4187	18392	FALSE	FALSE	FALSE	FALSE	NA	0.00509074
ENSG00000176438	SYNE3	MONDO_0018772	Joubert syndrome	0.887	0.761335	-4.13249	4714	FALSE	FALSE	FALSE	FALSE	Nuclear membrane	0.116542
ENSG00000186113	OR5D14	MONDO_0018772	Joubert syndrome	0.118	0.842359	-11.8339	17837	FALSE	FALSE	FALSE	FALSE	NA	NA
ENSG00000256229	ZNF486	MONDO_0018772	Joubert syndrome	0.553	0.983525	-8.66863	12232	FALSE	FALSE	FALSE	FALSE	NA	0.000270174
ENSG00000127377	CRYGN	MONDO_0018772	Joubert syndrome	0.371	0.899576	-9.83443	14698	FALSE	FALSE	FALSE	FALSE	NA	0.0114691
ENSG00000171054	OR13H1	MONDO_0018772	Joubert syndrome	0.312	0.84102	-10.0127	15045	FALSE	FALSE	FALSE	FALSE	NA	NA
ENSG00000188582	PAQR9	MONDO_0018772	Joubert syndrome	0.597	0.837506	-7.32737	9213	FALSE	FALSE	FALSE	FALSE	NA	0.00955523
ENSG00000188501	LCTL	MONDO_0018772	Joubert syndrome	0.23	0.922707	-11.2992	17144	FALSE	TRUE	FALSE	FALSE	Plasma membrane	0.019549
ENSG00000112562	SMOC2	MONDO_0018772	Joubert syndrome	0.185	0.661388	-10.0551	15123	FALSE	FALSE	FALSE	FALSE	NA	0.00356698
ENSG00000188324	OR6C6	MONDO_0018772	Joubert syndrome	0.126	0.856143	-11.847	17855	FALSE	FALSE	FALSE	FALSE	Lipid droplets;Plasma membrane	0.00365583
ENSG00000131233	GJA9	MONDO_0018772	Joubert syndrome	0.745	0.910746	-6.41104	7661	FALSE	FALSE	FALSE	FALSE	NA	0.00319106
ENSG00000073754	CD5L	MONDO_0018772	Joubert syndrome	0.006	0.862727	-13.0101	18864	FALSE	FALSE	FALSE	FALSE	NA	0.00346498
ENSG00000125534	PPDPF	MONDO_0018772	Joubert syndrome	0.842	0.896193	-5.41199	6303	FALSE	FALSE	FALSE	FALSE	Microtubules;Nucleoplasm	0.000135373
ENSG00000162618	ADGRL4	MONDO_0018772	Joubert syndrome	0.847	0.819734	-4.87824	5623	FALSE	FALSE	FALSE	FALSE	NA	0.000542863
ENSG00000130720	FIBCD1	MONDO_0018772	Joubert syndrome	0.134	0.741953	-11.0448	16765	FALSE	FALSE	FALSE	FALSE	Cell Junctions	0.00128206
ENSG00000137142	IGFBPL1	MONDO_0018772	Joubert syndrome	0.178	0.910358	-11.7064	17685	FALSE	FALSE	FALSE	FALSE	Nucleoplasm;Vesicles	0.0061461
ENSG00000205078	SYCE1L	MONDO_0018772	Joubert syndrome	0.405	0.799796	-8.88115	12685	FALSE	FALSE	FALSE	FALSE	Intermediate filaments	0.0161138
ENSG00000221874	ZNF816-ZNF321P	MONDO_0018772	Joubert syndrome	0.454	0.964157	-9.47028	14014	FALSE	FALSE	FALSE	FALSE	Nucleoplasm	0.0129122
ENSG00000168427	KLHL30	MONDO_0018772	Joubert syndrome	0.403	0.728504	-8.44571	11713	FALSE	FALSE	FALSE	FALSE	Centriolar satellite	0.00346763
ENSG00000226174	TEX22	MONDO_0018772	Joubert syndrome	0.913	0.929785	-4.96258	5723	FALSE	FALSE	FALSE	FALSE	NA	0.00403279
ENSG00000228696	ARL17A	MONDO_0018772	Joubert syndrome	0.749	0.539479	-4.0087	4574	FALSE	FALSE	FALSE	FALSE	Nucleoplasm	0.0225915
ENSG00000119227	PIGZ	MONDO_0018772	Joubert syndrome	0.751	0.620279	-4.50471	5131	FALSE	FALSE	FALSE	FALSE	NA	1.36759e-05
ENSG00000197520	FAM177B	MONDO_0018772	Joubert syndrome	0.606	0.741617	-6.63247	7993	FALSE	FALSE	FALSE	FALSE	NA	0.000933052
ENSG00000285458	C4orf36	MONDO_0018772	Joubert syndrome	0.315	0.951756	-10.6901	16214	FALSE	FALSE	FALSE	FALSE	Focal adhesion sites	0.00297251
ENSG00000174473	GALNTL6	MONDO_0018772	Joubert syndrome	0.052	0.617116	-11.0158	16727	FALSE	FALSE	FALSE	FALSE	NA	0.00343939
ENSG00000176571	CNBD1	MONDO_0018772	Joubert syndrome	0.491	0.9291	-8.90125	12749	FALSE	FALSE	FALSE	FALSE	NA	0.00376197
ENSG00000254996	ANKHD1-EIF4EBP3	MONDO_0018772	Joubert syndrome	0.159	0.871677	-11.6376	17605	FALSE	FALSE	FALSE	FALSE	NA	0.00504852
ENSG00000254550	OMP	MONDO_0018772	Joubert syndrome	0.542	0.788091	-7.5265	9590	FALSE	FALSE	FALSE	FALSE	NA	0.00342438
ENSG00000226479	TMEM185B	MONDO_0018772	Joubert syndrome	0.714	0.92057	-6.76327	8200	FALSE	FALSE	FALSE	FALSE	Endoplasmic reticulum	0.00358316
ENSG00000259332	ST20-MTHFS	MONDO_0018772	Joubert syndrome	0.003	0.881791	-13.1596	18944	FALSE	FALSE	FALSE	FALSE	NA	0.00159008
ENSG00000233757	LOC344065	MONDO_0018772	Joubert syndrome	0.583	0.966002	-8.2767	11313	FALSE	FALSE	FALSE	FALSE	NA	0.00700061
ENSG00000120137	PANK3	MONDO_0018772	Joubert syndrome	0.822	0.808312	-5.03907	5816	FALSE	FALSE	FALSE	FALSE	Golgi apparatus	5.1637e-05
ENSG00000089101	CFAP61	MONDO_0018772	Joubert syndrome	0.873	0.55446	-2.94551	3408	TRUE	FALSE	FALSE	FALSE	NA	0.00897462
ENSG00000131355	ADGRE3	MONDO_0018772	Joubert syndrome	0.279	0.927115	-10.8695	16476	FALSE	FALSE	FALSE	FALSE	NA	0.00440238
ENSG00000136834	OR1J1	MONDO_0018772	Joubert syndrome	0.258	0.848674	-10.566	15987	FALSE	FALSE	FALSE	FALSE	NA	0.0513702
ENSG00000153246	PLA2R1	MONDO_0018772	Joubert syndrome	0.092	0.689122	-11.1007	16848	FALSE	FALSE	FALSE	FALSE	Cytosol	0.00108221
ENSG00000171815	PCDHB1	MONDO_0018772	Joubert syndrome	0.927	0.943845	-4.92132	5670	FALSE	FALSE	FALSE	FALSE	Nucleoplasm	0.00768614
ENSG00000196600	SLC22A25	MONDO_0018772	Joubert syndrome	0.377	0.939145	-10.0304	15075	FALSE	FALSE	FALSE	FALSE	NA	0.00394884
ENSG00000178287	SPAG11A	MONDO_0018772	Joubert syndrome	0	0.961506	-13.6954	19212	FALSE	FALSE	FALSE	FALSE	Golgi apparatus	0.00245884
ENSG00000197309	OR10D3	MONDO_0018772	Joubert syndrome	0.211	0.946526	-11.6285	17592	FALSE	FALSE	FALSE	FALSE	NA	0.00797413
ENSG00000205409	OR52E6	MONDO_0018772	Joubert syndrome	0.237	0.895332	-11.0595	16787	FALSE	FALSE	FALSE	FALSE	NA	0.00407252
ENSG00000184471	C1QTNF8	MONDO_0018772	Joubert syndrome	0.776	0.967743	-6.48445	7783	FALSE	FALSE	FALSE	FALSE	NA	0.122092
ENSG00000183090	FREM3	MONDO_0018772	Joubert syndrome	0.186	0.555682	-9.37241	13795	FALSE	FALSE	FALSE	FALSE	NA	0.00602101
ENSG00000186230	ZNF749	MONDO_0018772	Joubert syndrome	0.106	0.969779	-12.7577	18691	FALSE	FALSE	FALSE	FALSE	Nuclear membrane;Nucleoplasm	0.00510395
ENSG00000170054	SERPINA9	MONDO_0018772	Joubert syndrome	0.002	0.930003	-13.4761	19097	FALSE	FALSE	FALSE	FALSE	NA	5.89569e-06
ENSG00000107798	LIPA	MONDO_0018772	Joubert syndrome	0.001	0.585472	-11.2908	17128	FALSE	FALSE	FALSE	FALSE	Cytosol;Vesicles	0.00311551
ENSG00000169393	ELSPBP1	MONDO_0018772	Joubert syndrome	0.176	0.797708	-11.0076	16711	FALSE	FALSE	FALSE	FALSE	NA	0.0757884
ENSG00000053328	METTL24	MONDO_0018772	Joubert syndrome	0.62	0.938684	-7.75696	10104	FALSE	FALSE	FALSE	FALSE	NA	0.0134406
ENSG00000106823	ECM2	MONDO_0018772	Joubert syndrome	0.006	0.850972	-12.9353	18815	FALSE	FALSE	FALSE	FALSE	Centrosome;Cytosol	0.0054509
ENSG00000172081	MOB3A	MONDO_0018772	Joubert syndrome	0.854	0.87143	-5.14213	5969	FALSE	FALSE	FALSE	FALSE	Cytosol;Intermediate filaments	0.00112426
ENSG00000168060	NAALADL1	MONDO_0018772	Joubert syndrome	0.001	0.748352	-12.3283	18320	FALSE	FALSE	FALSE	FALSE	Cytosol	0.00282497
ENSG00000196946	ZNF705A	MONDO_0018772	Joubert syndrome	0.042	0.972456	-13.3727	19043	FALSE	FALSE	FALSE	FALSE	NA	0.00388796
ENSG00000196503	ARL9	MONDO_0018772	Joubert syndrome	0.923	0.507689	-2.18039	2533	FALSE	FALSE	FALSE	FALSE	Plasma membrane	0.00342649
ENSG00000238243	OR2W3	MONDO_0018772	Joubert syndrome	0.051	0.802414	-12.2055	18213	FALSE	FALSE	FALSE	FALSE	NA	0.003551
ENSG00000197416	FABP12	MONDO_0018772	Joubert syndrome	0.146	0.943103	-12.214	18225	FALSE	FALSE	FALSE	FALSE	NA	0.0070161
ENSG00000183780	SLC35F3	MONDO_0018772	Joubert syndrome	0.658	0.667955	-5.67737	6676	FALSE	FALSE	FALSE	FALSE	Golgi apparatus	0.00388892
ENSG00000130590	SAMD10	MONDO_0018772	Joubert syndrome	0.653	0.738116	-6.17101	7318	FALSE	FALSE	FALSE	FALSE	Nucleoplasm	0.000135418
ENSG00000180305	WFDC10A	MONDO_0018772	Joubert syndrome	0.423	0.871847	-9.17192	13338	FALSE	FALSE	FALSE	FALSE	NA	0.00464052
ENSG00000187815	ZFP69	MONDO_0018772	Joubert syndrome	0.795	0.881283	-5.75617	6768	FALSE	FALSE	FALSE	FALSE	Nucleoplasm	0.00426767
ENSG00000204428	LY6G5C	MONDO_0018772	Joubert syndrome	0.338	0.517579	-7.70946	10003	FALSE	FALSE	FALSE	FALSE	NA	0.00736362
ENSG00000114541	FRMD4B	MONDO_0018772	Joubert syndrome	0.698	0.695214	-5.47726	6407	FALSE	FALSE	FALSE	FALSE	Centriolar satellite	0.00391676
ENSG00000220201	ZGLP1	MONDO_0018772	Joubert syndrome	0.012	0.946345	-13.4867	19100	FALSE	FALSE	FALSE	FALSE	Nucleoplasm;Vesicles	0.00378573
ENSG00000221933	OR2A25	MONDO_0018772	Joubert syndrome	0.25	0.901319	-10.9761	16652	FALSE	FALSE	FALSE	FALSE	NA	0.00215241
ENSG00000248643	RBM14-RBM4	MONDO_0018772	Joubert syndrome	0.925	0.916646	-4.76675	5449	FALSE	FALSE	FALSE	FALSE	Nucleoplasm	0.00517294
ENSG00000284701	TMEM247	MONDO_0018772	Joubert syndrome	0.552	0.953177	-8.48465	11812	FALSE	FALSE	FALSE	FALSE	NA	0.0037763
ENSG00000250264	NA	MONDO_0018772	Joubert syndrome	0.167	0.923737	-11.8945	17889	FALSE	FALSE	FALSE	FALSE	Endoplasmic reticulum;Nuclear speckles	0.000749445
ENSG00000269343	ZNF587B	MONDO_0018772	Joubert syndrome	0.359	0.95319	-10.2881	15513	FALSE	FALSE	FALSE	FALSE	Nucleoplasm	0.00348479
ENSG00000166153	DEPDC4	MONDO_0018772	Joubert syndrome	0.546	0.889694	-8.13633	10991	FALSE	FALSE	FALSE	FALSE	Microtubules	0.0367062
ENSG00000233701	PRR23C	MONDO_0018772	Joubert syndrome	0.744	0.875137	-6.19355	7347	FALSE	FALSE	FALSE	FALSE	Microtubules;Nucleoplasm	0.00867584
ENSG00000158258	CLSTN2	MONDO_0018772	Joubert syndrome	0.466	0.692405	-7.6271	9806	FALSE	FALSE	FALSE	FALSE	Vesicles	0.00392237
ENSG00000110665	C11orf21	MONDO_0018772	Joubert syndrome	0.57	0.940048	-8.23284	11205	FALSE	FALSE	FALSE	FALSE	Nucleoplasm	0.00327468
ENSG00000215186	GOLGA6B	MONDO_0018772	Joubert syndrome	0.809	0.912928	-5.82694	6865	FALSE	FALSE	FALSE	FALSE	Vesicles	0.00958852
ENSG00000196436	NPIPB15	MONDO_0018772	Joubert syndrome	0.466	0.967764	-9.38113	13822	FALSE	FALSE	FALSE	FALSE	Nucleoplasm	0.0032397
ENSG00000232434	AJM1	MONDO_0018772	Joubert syndrome	0.826	0.946498	-5.88194	6936	FALSE	FALSE	FALSE	FALSE	Golgi apparatus;Plasma membrane	0.000701437
ENSG00000168631	MUCL3	MONDO_0018772	Joubert syndrome	0.005	0.951319	-13.5838	19154	FALSE	FALSE	FALSE	FALSE	NA	0.00330268
ENSG00000253368	TRNP1	MONDO_0018772	Joubert syndrome	0.452	0.848492	-8.75218	12404	FALSE	FALSE	FALSE	FALSE	NA	0.00111523
ENSG00000254206	NPIPB11	MONDO_0018772	Joubert syndrome	0.608	0.955489	-7.97614	10648	FALSE	FALSE	FALSE	FALSE	Nucleoplasm	0.000536762
ENSG00000278139	P3R3URF-PIK3R3	MONDO_0018772	Joubert syndrome	0	0.931206	-13.5024	19107	FALSE	FALSE	FALSE	FALSE	NA	0.00352018
ENSG00000261717	NA	MONDO_0018772	Joubert syndrome	0.779	0.936812	-6.25939	7428	FALSE	FALSE	FALSE	FALSE	NA	0.000422415
ENSG00000262628	OR1D5	MONDO_0018772	Joubert syndrome	0.332	0.87969	-10.0722	15152	FALSE	FALSE	FALSE	FALSE	NA	NA
ENSG00000181626	ANKRD62	MONDO_0018772	Joubert syndrome	0.441	0.921934	-9.32279	13687	FALSE	FALSE	FALSE	FALSE	Nuclear bodies;Nucleoplasm	0.0139261
ENSG00000274933	TBC1D3I	MONDO_0018772	Joubert syndrome	0.282	0.913756	-10.7563	16311	FALSE	FALSE	FALSE	FALSE	Vesicles	0.00330052
ENSG00000226124	FTCDNL1	MONDO_0018772	Joubert syndrome	0.007	0.901487	-13.2477	18986	FALSE	FALSE	FALSE	FALSE	Vesicles	0.0111509
ENSG00000103404	USP31	MONDO_0018772	Joubert syndrome	0.282	0.926355	-10.8366	16445	FALSE	FALSE	FALSE	FALSE	Cytosol	0.00263545
ENSG00000285292	ABCF2-H2BK1	MONDO_0018772	Joubert syndrome	0.952	0.350781	-0.909927	1371	FALSE	FALSE	FALSE	FALSE	Cytosol	0.00123229
ENSG00000109182	CWH43	MONDO_0018772	Joubert syndrome	0.871	0.676584	-3.74213	4277	FALSE	FALSE	FALSE	FALSE	Golgi apparatus;Plasma membrane	0.000970114
ENSG00000130054	NALF2	MONDO_0018772	Joubert syndrome	0.788	0.820199	-5.43247	6338	FALSE	FALSE	FALSE	FALSE	NA	0.00232658
ENSG00000103196	CRISPLD2	MONDO_0018772	Joubert syndrome	0.6	0.803193	-7.08077	8743	FALSE	FALSE	FALSE	FALSE	Vesicles	0.0056202
ENSG00000125520	SLC2A4RG	MONDO_0018772	Joubert syndrome	0.487	0.79618	-8.09193	10902	FALSE	FALSE	FALSE	FALSE	Nuclear speckles	0.00204026
ENSG00000170920	OR7G3	MONDO_0018772	Joubert syndrome	0.148	0.820628	-11.4152	17315	FALSE	FALSE	FALSE	FALSE	NA	NA
ENSG00000171459	OR1L6	MONDO_0018772	Joubert syndrome	0.141	0.843007	-11.6231	17589	FALSE	FALSE	FALSE	FALSE	NA	0.00319106
ENSG00000172538	FAM170B	MONDO_0018772	Joubert syndrome	0.044	0.966545	-13.3164	19013	FALSE	FALSE	FALSE	FALSE	NA	0.00359953
ENSG00000228567	VN1R4	MONDO_0018772	Joubert syndrome	0.19	0.932772	-11.7371	17724	FALSE	FALSE	FALSE	FALSE	NA	0.00919005
ENSG00000258484	SPESP1	MONDO_0018772	Joubert syndrome	0.147	0.820659	-11.4247	17328	FALSE	FALSE	FALSE	FALSE	Nucleoplasm;Vesicles	0.0102806
ENSG00000188269	OR7A5	MONDO_0018772	Joubert syndrome	0.25	0.901319	-10.9761	16652	FALSE	FALSE	FALSE	FALSE	NA	0.00318323
ENSG00000178597	PSAPL1	MONDO_0018772	Joubert syndrome	0.163	0.866757	-11.5689	17529	FALSE	FALSE	FALSE	FALSE	Cytosol	0.00338025
ENSG00000180061	TMEM150B	MONDO_0018772	Joubert syndrome	0.453	0.922955	-9.21717	13440	FALSE	FALSE	FALSE	FALSE	NA	0.00136909
ENSG00000153930	ANKFN1	MONDO_0018772	Joubert syndrome	0.4	0.744992	-8.57876	12040	FALSE	FALSE	FALSE	FALSE	Nucleoplasm	0.0310924
ENSG00000164932	CTHRC1	MONDO_0018772	Joubert syndrome	0.191	0.593824	-9.56866	14226	FALSE	FALSE	FALSE	FALSE	Nucleoplasm	0.00294403
ENSG00000185261	KIAA0825	MONDO_0018772	Joubert syndrome	0.228	0.930014	-11.3645	17231	FALSE	FALSE	FALSE	FALSE	NA	0.0138575
ENSG00000075035	WSCD2	MONDO_0018772	Joubert syndrome	0.046	0.8198	-12.363	18351	FALSE	FALSE	FALSE	FALSE	Nucleoplasm	0.000476099
ENSG00000267206	LCN6	MONDO_0018772	Joubert syndrome	0.695	0.889586	-6.74344	8171	FALSE	FALSE	FALSE	FALSE	NA	0.00216643
ENSG00000244694	PTCHD4	MONDO_0018772	Joubert syndrome	0.689	0.923832	-7.01764	8628	FALSE	FALSE	FALSE	FALSE	Cytosol;Plasma membrane	0.00248499
ENSG00000140563	MCTP2	MONDO_0018772	Joubert syndrome	0.328	0.56651	-8.11459	10938	FALSE	FALSE	FALSE	FALSE	Cytosol;Nucleoplasm	0.000381757
ENSG00000148513	ANKRD30A	MONDO_0018772	Joubert syndrome	0.612	0.934905	-7.80764	10216	FALSE	FALSE	FALSE	FALSE	Nucleoli	0.00450704
ENSG00000204007	GLT6D1	MONDO_0018772	Joubert syndrome	0.548	0.778825	-7.41141	9380	FALSE	FALSE	FALSE	FALSE	NA	0.00363618
ENSG00000189350	TOGARAM2	MONDO_0018772	Joubert syndrome	0.922	0.507097	-2.18597	2537	TRUE	FALSE	FALSE	FALSE	Nucleoplasm;Plasma membrane	0.19027
ENSG00000175664	TEX26	MONDO_0018772	Joubert syndrome	0.884	0.934166	-5.26145	6127	TRUE	FALSE	FALSE	FALSE	Golgi apparatus	0.0037355
ENSG00000215568	GAB4	MONDO_0018772	Joubert syndrome	0	0.920377	-13.4335	19076	FALSE	FALSE	FALSE	FALSE	NA	0.0047967
ENSG00000170959	DCDC1	MONDO_0018772	Joubert syndrome	0.842	0.657858	-3.89381	4437	FALSE	FALSE	FALSE	FALSE	NA	0.0373712
ENSG00000213462	ERV3-1	MONDO_0018772	Joubert syndrome	0.676	0.803606	-6.37328	7605	FALSE	FALSE	FALSE	FALSE	Vesicles	0.000912717
ENSG00000248235	NA	MONDO_0018772	Joubert syndrome	0.215	0.973255	-11.7614	17759	FALSE	FALSE	FALSE	FALSE	NA	0.00349563
ENSG00000233041	PHGR1	MONDO_0018772	Joubert syndrome	0.33	0.897089	-10.2017	15371	FALSE	FALSE	FALSE	FALSE	Vesicles	1.91214e-05
ENSG00000170074	FAM153A	MONDO_0018772	Joubert syndrome	0.689	0.907753	-6.91522	8459	FALSE	FALSE	FALSE	FALSE	NA	0.0043181
ENSG00000232268	OR52I1	MONDO_0018772	Joubert syndrome	0.306	0.871106	-10.2604	15466	FALSE	FALSE	FALSE	FALSE	NA	0.0538453
ENSG00000274529	SEBOX	MONDO_0018772	Joubert syndrome	0.499	0.750004	-7.68566	9950	FALSE	FALSE	FALSE	FALSE	NA	NA
ENSG00000089060	SLC8B1	MONDO_0018772	Joubert syndrome	0.04	0.869815	-12.7376	18676	FALSE	FALSE	FALSE	FALSE	NA	0.000725432
ENSG00000260272	NA	MONDO_0018772	Joubert syndrome	0.988	0.918262	-4.18839	4765	FALSE	FALSE	FALSE	FALSE	NA	NA
ENSG00000284505	LYNX1-SLURP2	MONDO_0018772	Joubert syndrome	0.388	0.911533	-9.75175	14542	FALSE	FALSE	FALSE	FALSE	NA	0.00132434
ENSG00000204583	LRCOL1	MONDO_0018772	Joubert syndrome	0.952	0.788921	-3.70087	4231	FALSE	FALSE	FALSE	FALSE	NA	0.0035842
ENSG00000137558	PI15	MONDO_0018772	Joubert syndrome	0.331	0.812719	-9.6549	14375	FALSE	FALSE	FALSE	FALSE	Vesicles	0.00328522
ENSG00000143867	OSR1	MONDO_0018772	Joubert syndrome	0.147	0.882417	-11.8181	17819	FALSE	FALSE	FALSE	FALSE	NA	0.00377396
ENSG00000159648	TEPP	MONDO_0018772	Joubert syndrome	0.467	0.90249	-8.956	12886	FALSE	FALSE	FALSE	FALSE	NA	0.00367076
ENSG00000127995	CASD1	MONDO_0018772	Joubert syndrome	0.922	0.894871	-4.65608	5323	FALSE	FALSE	FALSE	FALSE	Nucleoplasm	0.00195511
ENSG00000166558	SLC38A8	MONDO_0018772	Joubert syndrome	0.165	0.872516	-11.5869	17548	FALSE	TRUE	FALSE	FALSE	NA	0.00337041
ENSG00000167664	TMIGD2	MONDO_0018772	Joubert syndrome	0.673	0.925212	-7.17593	8924	FALSE	FALSE	FALSE	FALSE	NA	0.00390675
ENSG00000176595	KBTBD11	MONDO_0018772	Joubert syndrome	0.736	0.870012	-6.23566	7398	FALSE	FALSE	FALSE	FALSE	Intermediate filaments	0.00552381
ENSG00000164363	SLC6A18	MONDO_0018772	Joubert syndrome	0.475	0.811631	-8.30248	11372	FALSE	TRUE	FALSE	FALSE	NA	0.00308965
ENSG00000185926	OR4C46	MONDO_0018772	Joubert syndrome	0.093	0.789968	-11.7338	17717	FALSE	FALSE	FALSE	FALSE	NA	NA
ENSG00000189127	ANKRD34B	MONDO_0018772	Joubert syndrome	0.9	0.912544	-4.97422	5742	FALSE	FALSE	FALSE	FALSE	Mitochondria;Nucleoplasm	0.00306894
ENSG00000105708	ZNF14	MONDO_0018772	Joubert syndrome	0.546	0.919468	-8.32599	11422	FALSE	FALSE	FALSE	FALSE	Cytosol;Nucleoplasm	0.00201236
ENSG00000260238	PMF1-BGLAP	MONDO_0018772	Joubert syndrome	0.915	0.811748	-4.192	4775	FALSE	FALSE	FALSE	FALSE	Nucleoplasm	0.00392756
ENSG00000165181	SHOC1	MONDO_0018772	Joubert syndrome	0.155	0.77457	-11.0564	16780	FALSE	FALSE	FALSE	FALSE	Nucleoplasm	0.0116957
ENSG00000158816	VWA5B1	MONDO_0018772	Joubert syndrome	0.941	0.898128	-4.49929	5121	FALSE	FALSE	FALSE	FALSE	Mitochondria	0.00499628
ENSG00000204595	DPRX	MONDO_0018772	Joubert syndrome	0.429	0.84509	-8.94542	12856	FALSE	FALSE	FALSE	FALSE	NA	0.00327977
ENSG00000184434	LRRC19	MONDO_0018772	Joubert syndrome	0.984	0.863682	-3.8781	4423	FALSE	FALSE	FALSE	FALSE	NA	1.97471e-05
ENSG00000141437	SLC25A52	MONDO_0018772	Joubert syndrome	0.575	0.859514	-7.67312	9917	FALSE	FALSE	FALSE	FALSE	Mitochondria	0.00444812
ENSG00000141040	ZNF287	MONDO_0018772	Joubert syndrome	0.129	0.914553	-12.191	18204	FALSE	FALSE	FALSE	FALSE	NA	0.0169841
ENSG00000178199	ZC3H12D	MONDO_0018772	Joubert syndrome	0.037	0.883261	-12.8513	18770	FALSE	FALSE	FALSE	FALSE	Cytoplasmic bodies;Nucleoplasm	8.69515e-05
ENSG00000224420	ADM5	MONDO_0018772	Joubert syndrome	0.325	0.950602	-10.5893	16027	FALSE	FALSE	FALSE	FALSE	NA	0.000808177
ENSG00000251357	NA	MONDO_0018772	Joubert syndrome	0.073	0.966857	-13.0474	18889	FALSE	FALSE	FALSE	FALSE	NA	0.0125597
ENSG00000118855	MFSD1	MONDO_0018772	Joubert syndrome	0.574	0.743664	-6.94451	8510	FALSE	FALSE	FALSE	FALSE	Plasma membrane	0.00212136
ENSG00000197937	ZNF347	MONDO_0018772	Joubert syndrome	0.557	0.890274	-8.03725	10762	FALSE	FALSE	FALSE	FALSE	Microtubules	0.000575641
ENSG00000180694	TMEM64	MONDO_0018772	Joubert syndrome	0.8	0.875154	-5.67042	6665	FALSE	FALSE	FALSE	FALSE	NA	0.00217927
ENSG00000257184	NA	MONDO_0018772	Joubert syndrome	0.014	0.936941	-13.4081	19061	FALSE	FALSE	FALSE	FALSE	NA	7.88361e-06
ENSG00000221878	PSG7	MONDO_0018772	Joubert syndrome	0.124	0.945925	-12.4376	18410	FALSE	FALSE	FALSE	FALSE	NA	0.00322182
ENSG00000150756	ATPSCKMT	MONDO_0018772	Joubert syndrome	0.063	0.805415	-12.1125	18134	FALSE	FALSE	FALSE	FALSE	Nucleoplasm;Vesicles	0.0282504
ENSG00000253148	RGS21	MONDO_0018772	Joubert syndrome	0.006	0.910913	-13.3171	19014	FALSE	FALSE	FALSE	FALSE	NA	0.00336883
ENSG00000111780	NA	MONDO_0018772	Joubert syndrome	0.012	0.652736	-11.6165	17579	FALSE	FALSE	FALSE	FALSE	Mitochondria	0.00356465
ENSG00000268223	ARL14EPL	MONDO_0018772	Joubert syndrome	0.012	0.975618	-13.6732	19204	FALSE	FALSE	FALSE	FALSE	NA	0.00572004
ENSG00000269226	TMSB15B	MONDO_0018772	Joubert syndrome	0.815	0.956782	-6.05023	7156	FALSE	FALSE	FALSE	FALSE	NA	0.000604909
ENSG00000239810	PRAMEF11	MONDO_0018772	Joubert syndrome	0.057	0.927384	-12.9455	18819	FALSE	FALSE	FALSE	FALSE	NA	NA
ENSG00000236125	USP17L8	MONDO_0018772	Joubert syndrome	0.121	0.886061	-12.0843	18103	FALSE	FALSE	FALSE	FALSE	NA	NA
ENSG00000286106	NOTCH2NLR	MONDO_0018772	Joubert syndrome	0.342	0.89951	-10.105	15207	FALSE	FALSE	FALSE	FALSE	NA	0.0293079
ENSG00000127419	TMEM175	MONDO_0018772	Joubert syndrome	0.028	0.854476	-12.752	18685	FALSE	FALSE	FALSE	FALSE	Nuclear membrane;Nucleoplasm	0.00146389
ENSG00000144410	CPO	MONDO_0018772	Joubert syndrome	0.819	0.934357	-5.87	6919	FALSE	FALSE	FALSE	FALSE	NA	0.00368305
ENSG00000166329	CCDC182	MONDO_0018772	Joubert syndrome	0.938	0.94132	-4.80246	5507	FALSE	FALSE	FALSE	FALSE	NA	0.00364052
ENSG00000172640	OR10AD1	MONDO_0018772	Joubert syndrome	0.235	0.894959	-11.0758	16811	FALSE	FALSE	FALSE	FALSE	NA	0.0077602
ENSG00000177489	OR2G2	MONDO_0018772	Joubert syndrome	0.251	0.886733	-10.8739	16483	FALSE	FALSE	FALSE	FALSE	NA	NA
ENSG00000185610	DBX2	MONDO_0018772	Joubert syndrome	0.439	0.806491	-8.60611	12101	FALSE	FALSE	FALSE	FALSE	Nuclear membrane;Nucleoplasm	0.0135501
ENSG00000155621	C9orf85	MONDO_0018772	Joubert syndrome	0.755	0.927159	-6.42215	7679	FALSE	FALSE	FALSE	FALSE	Golgi apparatus	0.00316165
ENSG00000188817	SNTN	MONDO_0018772	Joubert syndrome	0.785	0.538426	-3.66562	4188	TRUE	FALSE	FALSE	FALSE	NA	0.053973
ENSG00000197454	OR2L5	MONDO_0018772	Joubert syndrome	0.25	0.901319	-10.9761	16652	FALSE	FALSE	FALSE	FALSE	NA	0.0507069
ENSG00000177888	ZBTB41	MONDO_0018772	Joubert syndrome	0.018	0.89828	-13.1245	18928	FALSE	FALSE	FALSE	FALSE	Cytosol;Nuclear membrane	0.00485432
ENSG00000206260	PRR23A	MONDO_0018772	Joubert syndrome	0.302	0.95484	-10.8312	16437	FALSE	FALSE	FALSE	FALSE	Microtubules;Nucleoplasm	0.0148061
ENSG00000244482	LILRA6	MONDO_0018772	Joubert syndrome	0.025	0.925504	-13.2325	18978	FALSE	FALSE	FALSE	FALSE	Plasma membrane	0.00413831
ENSG00000169026	SLC49A3	MONDO_0018772	Joubert syndrome	0.114	0.821057	-11.7356	17719	FALSE	FALSE	FALSE	FALSE	NA	0.00248159
ENSG00000230347	CT47A8	MONDO_0018772	Joubert syndrome	0.447	0.864742	-8.90242	12755	FALSE	FALSE	FALSE	FALSE	Nucleoli	NA
ENSG00000258659	TRIM34	MONDO_0018772	Joubert syndrome	0.011	0.93406	-13.4178	19065	FALSE	FALSE	FALSE	FALSE	Centrosome	7.95623e-05
ENSG00000180287	PLD5	MONDO_0018772	Joubert syndrome	0.887	0.555567	-2.82175	3274	FALSE	FALSE	FALSE	FALSE	Mitochondria	0.00387485
ENSG00000258083	OR9A4	MONDO_0018772	Joubert syndrome	0.219	0.889242	-11.1889	16975	FALSE	FALSE	FALSE	FALSE	NA	0.0246397
ENSG00000173464	RNASE11	MONDO_0018772	Joubert syndrome	0.425	0.862587	-9.09425	13164	FALSE	FALSE	FALSE	FALSE	NA	0.00346408
ENSG00000280893	NA	MONDO_0018772	Joubert syndrome	0.145	0.764541	-11.0859	16826	FALSE	FALSE	FALSE	FALSE	NA	NA
ENSG00000273154	NA	MONDO_0018772	Joubert syndrome	0.169	0.994158	-12.3243	18318	FALSE	FALSE	FALSE	FALSE	NA	0.00233102
ENSG00000251493	FOXD1	MONDO_0018772	Joubert syndrome	0.246	0.649145	-9.40715	13876	FALSE	FALSE	FALSE	FALSE	NA	0.00199993
ENSG00000095917	TPSD1	MONDO_0018772	Joubert syndrome	0.918	0.973394	-5.19364	6040	FALSE	FALSE	FALSE	FALSE	NA	0.00327416
ENSG00000101446	SPINT3	MONDO_0018772	Joubert syndrome	0.864	0.898344	-5.22013	6071	FALSE	FALSE	FALSE	FALSE	NA	0.00171812
ENSG00000127530	OR7C1	MONDO_0018772	Joubert syndrome	0.109	0.83243	-11.8548	17862	FALSE	FALSE	FALSE	FALSE	NA	0.00406408
ENSG00000127780	OR1E2	MONDO_0018772	Joubert syndrome	0.273	0.85073	-10.439	15763	FALSE	FALSE	FALSE	FALSE	NA	NA
ENSG00000239998	LILRA2	MONDO_0018772	Joubert syndrome	0.031	0.861729	-12.7702	18701	FALSE	FALSE	FALSE	FALSE	NA	0.00383546
ENSG00000138172	CALHM2	MONDO_0018772	Joubert syndrome	0.154	0.948315	-12.1725	18192	FALSE	FALSE	FALSE	FALSE	Mitochondria;Nucleoplasm	0.0043517
ENSG00000034239	CLXN	MONDO_0018772	Joubert syndrome	0.496	0.167833	-4.00528	4569	TRUE	FALSE	FALSE	FALSE	Nucleoplasm	0.00929129
ENSG00000138606	SHF	MONDO_0018772	Joubert syndrome	0	0.794589	-12.6322	18588	FALSE	FALSE	FALSE	FALSE	Nucleoplasm	0.000618148
ENSG00000173431	RNASE8	MONDO_0018772	Joubert syndrome	0.074	0.936635	-12.8456	18764	FALSE	FALSE	FALSE	FALSE	NA	0.00329116
ENSG00000179300	RTL3	MONDO_0018772	Joubert syndrome	0.104	0.936281	-12.563	18516	FALSE	FALSE	FALSE	FALSE	Nucleoplasm	0.00304098
ENSG00000179846	NKPD1	MONDO_0018772	Joubert syndrome	0.746	0.921354	-6.46926	7752	FALSE	FALSE	FALSE	FALSE	NA	0.000354028
ENSG00000176922	OR51S1	MONDO_0018772	Joubert syndrome	0.232	0.892967	-11.0911	16832	FALSE	FALSE	FALSE	FALSE	NA	0.00893225
ENSG00000181009	OR52N5	MONDO_0018772	Joubert syndrome	0.403	0.833108	-9.11203	13218	FALSE	FALSE	FALSE	FALSE	NA	0.00238969
ENSG00000237247	MBD3L5	MONDO_0018772	Joubert syndrome	0.01	0.936922	-13.4454	19080	FALSE	FALSE	FALSE	FALSE	Nucleoli;Nucleoplasm	NA
ENSG00000178852	EFCAB13	MONDO_0018772	Joubert syndrome	0.156	0.771815	-11.0295	16742	FALSE	FALSE	FALSE	FALSE	Cytosol;Nucleoplasm	0.005362
ENSG00000188076	SCGB1C1	MONDO_0018772	Joubert syndrome	0.479	0.909528	-8.8887	12711	FALSE	FALSE	FALSE	FALSE	NA	0.00397041
ENSG00000258588	TRIM6-TRIM34	MONDO_0018772	Joubert syndrome	0.014	0.937636	-13.4126	19063	FALSE	FALSE	FALSE	FALSE	Centrosome	0.00356465
ENSG00000175018	TEX36	MONDO_0018772	Joubert syndrome	0.903	0.927839	-5.04361	5823	FALSE	FALSE	FALSE	FALSE	Vesicles	0.00362108
ENSG00000186376	ZNF75D	MONDO_0018772	Joubert syndrome	0.496	0.930469	-8.86325	12642	FALSE	FALSE	FALSE	FALSE	Golgi apparatus;Nucleoplasm	0.00414726
ENSG00000112796	ENPP5	MONDO_0018772	Joubert syndrome	0.287	0.800981	-9.99125	15005	TRUE	FALSE	FALSE	FALSE	Cytosol	0.00723911
ENSG00000232423	PRAMEF6	MONDO_0018772	Joubert syndrome	0.706	0.956466	-7.06667	8713	FALSE	FALSE	FALSE	FALSE	NA	NA
ENSG00000205856	C22orf42	MONDO_0018772	Joubert syndrome	0.354	0.900925	-10.0019	15026	FALSE	FALSE	FALSE	FALSE	NA	0.0038655
ENSG00000205639	MFSD2B	MONDO_0018772	Joubert syndrome	0.835	0.830938	-5.06173	5848	FALSE	FALSE	FALSE	FALSE	NA	0.00409447
ENSG00000157999	ANKRD61	MONDO_0018772	Joubert syndrome	0.63	0.964534	-7.82819	10267	FALSE	FALSE	FALSE	FALSE	Nucleoplasm	0.00342912
ENSG00000185864	NPIPB4	MONDO_0018772	Joubert syndrome	0.84	0.941652	-5.72026	6721	FALSE	FALSE	FALSE	FALSE	Nucleoplasm	0.00746331
ENSG00000272414	FAM47E-STBD1	MONDO_0018772	Joubert syndrome	0.04	0.93038	-13.1234	18925	FALSE	FALSE	FALSE	FALSE	Cytosol;Plasma membrane	0.0076701
ENSG00000185942	NKAIN3	MONDO_0018772	Joubert syndrome	0.532	0.862109	-8.09143	10900	FALSE	FALSE	FALSE	FALSE	NA	0.0213151
ENSG00000189167	ZAR1L	MONDO_0018772	Joubert syndrome	0.825	0.882611	-5.48432	6421	FALSE	FALSE	FALSE	FALSE	Nucleoplasm	0.00345005
ENSG00000270339	PPIAL4H	MONDO_0018772	Joubert syndrome	0.053	0.939733	-13.0615	18896	FALSE	FALSE	FALSE	FALSE	NA	0.00319106
ENSG00000269590	NA	MONDO_0018772	Joubert syndrome	0.005	0.942171	-13.5256	19123	FALSE	FALSE	FALSE	FALSE	Endoplasmic reticulum;Nuclear membrane	NA
ENSG00000273976	GOLGA6L1	MONDO_0018772	Joubert syndrome	0.279	0.877438	-10.553	15970	FALSE	FALSE	FALSE	FALSE	NA	0.00459873
ENSG00000275163	NA	MONDO_0018772	Joubert syndrome	0.297	0.886814	-10.4446	15776	FALSE	FALSE	FALSE	FALSE	NA	0.00491591
ENSG00000214290	COLCA2	MONDO_0018772	Joubert syndrome	0.328	0.91289	-10.321	15562	FALSE	FALSE	FALSE	FALSE	NA	0.00530875
ENSG00000138472	GUCA1C	MONDO_0018772	Joubert syndrome	0.889	0.449783	-2.12922	2475	TRUE	FALSE	FALSE	FALSE	Focal adhesion sites	0.0469448
ENSG00000172365	OR5B2	MONDO_0018772	Joubert syndrome	0.25	0.901319	-10.9761	16652	FALSE	FALSE	FALSE	FALSE	NA	0.00337685
ENSG00000129480	DTD2	MONDO_0018772	Joubert syndrome	0.466	0.792925	-8.26741	11293	FALSE	FALSE	FALSE	FALSE	Vesicles	0.0172534
ENSG00000176495	OR5AN1	MONDO_0018772	Joubert syndrome	0.184	0.883954	-11.4822	17416	FALSE	FALSE	FALSE	FALSE	NA	6.88171e-05
ENSG00000185955	SPACDR	MONDO_0018772	Joubert syndrome	0.421	0.910834	-9.43896	13943	FALSE	FALSE	FALSE	FALSE	Vesicles	0.00368323
ENSG00000184155	OR10J5	MONDO_0018772	Joubert syndrome	0.29	0.803145	-9.97701	14970	FALSE	FALSE	FALSE	FALSE	NA	0.00319106
ENSG00000125551	PLGLB2	MONDO_0018772	Joubert syndrome	0	0.862221	-13.063	18898	FALSE	FALSE	FALSE	FALSE	Vesicles	0.00330913
ENSG00000101198	NKAIN4	MONDO_0018772	Joubert syndrome	0.797	0.89644	-5.83404	6873	FALSE	FALSE	FALSE	FALSE	NA	0.00389465
ENSG00000267561	NA	MONDO_0018772	Joubert syndrome	0.612	0.633278	-5.88628	6941	FALSE	FALSE	FALSE	FALSE	Mitochondria	0.00500924
ENSG00000243543	WFDC6	MONDO_0018772	Joubert syndrome	0.288	0.905635	-10.6486	16131	FALSE	FALSE	FALSE	FALSE	NA	0.00484536
ENSG00000204711	CFAP95	MONDO_0018772	Joubert syndrome	0.732	0.858117	-6.19726	7352	TRUE	FALSE	FALSE	FALSE	NA	0.0356846
ENSG00000205038	PKHD1L1	MONDO_0018772	Joubert syndrome	0.867	0.682492	-3.81713	4346	TRUE	TRUE	FALSE	FALSE	NA	0.0016041
ENSG00000121270	ABCC11	MONDO_0018772	Joubert syndrome	0.028	0.85253	-12.7396	18677	FALSE	FALSE	FALSE	FALSE	NA	0.0120748
ENSG00000179826	MRGPRX3	MONDO_0018772	Joubert syndrome	0.233	0.964099	-11.5349	17491	FALSE	FALSE	FALSE	FALSE	NA	0.00311663
ENSG00000167311	ART5	MONDO_0018772	Joubert syndrome	0.76	0.862861	-5.96586	7046	FALSE	FALSE	FALSE	FALSE	NA	0.0135994
ENSG00000249141	NA	MONDO_0018772	Joubert syndrome	0.48	0.911944	-8.89475	12732	FALSE	FALSE	FALSE	FALSE	NA	0.00018499
ENSG00000215883	CYB5RL	MONDO_0018772	Joubert syndrome	0.04	0.890984	-12.8725	18780	FALSE	FALSE	FALSE	FALSE	Nucleoplasm	0.0190661
ENSG00000151838	CCDC175	MONDO_0018772	Joubert syndrome	0.926	0.952264	-4.9843	5753	FALSE	FALSE	FALSE	FALSE	Nucleoplasm	0.0887756
ENSG00000136250	AOAH	MONDO_0018772	Joubert syndrome	0.004	0.801066	-12.6361	18590	FALSE	FALSE	FALSE	FALSE	Vesicles	0.00370441
ENSG00000189357	SPATA31D4	MONDO_0018772	Joubert syndrome	0.282	0.994696	-11.2719	17097	FALSE	FALSE	FALSE	FALSE	NA	0.00324712
ENSG00000269713	NBPF9	MONDO_0018772	Joubert syndrome	0.775	0.938879	-6.30993	7517	FALSE	FALSE	FALSE	FALSE	Cytosol	0.0171822
ENSG00000197617	VN1R5	MONDO_0018772	Joubert syndrome	0.999	0.878942	-3.83514	4370	FALSE	FALSE	FALSE	FALSE	NA	NA
ENSG00000244219	TMEM225B	MONDO_0018772	Joubert syndrome	0.819	0.991672	-6.2351	7397	FALSE	FALSE	FALSE	FALSE	NA	0.0109904
ENSG00000153230	OR14K1	MONDO_0018772	Joubert syndrome	0.17	0.943453	-11.992	17992	FALSE	FALSE	FALSE	FALSE	NA	0.00319106
ENSG00000172154	OR8I2	MONDO_0018772	Joubert syndrome	0.261	0.892941	-10.82	16412	FALSE	FALSE	FALSE	FALSE	NA	NA
ENSG00000196570	PFN3	MONDO_0018772	Joubert syndrome	0.75	0.829134	-5.84445	6886	FALSE	TRUE	FALSE	FALSE	Cytosol;Vesicles	0.00342692
ENSG00000069812	HES2	MONDO_0018772	Joubert syndrome	0.633	0.970869	-7.84051	10307	FALSE	FALSE	FALSE	FALSE	NA	0.00163955
ENSG00000205126	ACCSL	MONDO_0018772	Joubert syndrome	0.685	0.830024	-6.45746	7729	FALSE	FALSE	FALSE	FALSE	Cytosol	0.010524
ENSG00000206535	LNP1	MONDO_0018772	Joubert syndrome	0	0.933953	-13.5199	19119	FALSE	FALSE	FALSE	FALSE	Vesicles	0.00737711
ENSG00000100298	APOBEC3H	MONDO_0018772	Joubert syndrome	0	0.909524	-13.3643	19038	FALSE	FALSE	FALSE	FALSE	Cytosol;Nucleoplasm	0.00386427
ENSG00000178665	ZNF713	MONDO_0018772	Joubert syndrome	0.361	0.789373	-9.22588	13459	FALSE	FALSE	FALSE	FALSE	Nucleoli	0.0187564
ENSG00000150201	FXYD4	MONDO_0018772	Joubert syndrome	0.137	0.860417	-11.7714	17771	FALSE	TRUE	FALSE	FALSE	Cytosol	0.00315153
ENSG00000119640	ACYP1	MONDO_0018772	Joubert syndrome	0.633	0.785092	-6.65712	8039	FALSE	FALSE	FALSE	FALSE	Cytosol	0.036052
ENSG00000117598	PLPPR5	MONDO_0018772	Joubert syndrome	0.745	0.917272	-6.45261	7721	FALSE	FALSE	FALSE	FALSE	Plasma membrane	0.00315533
ENSG00000072858	SIDT1	MONDO_0018772	Joubert syndrome	0.87	0.843683	-4.81589	5525	FALSE	FALSE	FALSE	FALSE	NA	0.000753831
ENSG00000187664	HAPLN4	MONDO_0018772	Joubert syndrome	0.665	0.915131	-7.18647	8941	FALSE	FALSE	FALSE	FALSE	NA	0.0044098
ENSG00000168131	OR2B2	MONDO_0018772	Joubert syndrome	0.163	0.819654	-11.2688	17091	FALSE	FALSE	FALSE	FALSE	NA	NA
ENSG00000181803	OR6S1	MONDO_0018772	Joubert syndrome	0.25	0.901319	-10.9761	16652	FALSE	FALSE	FALSE	FALSE	NA	NA
ENSG00000177943	MAMDC4	MONDO_0018772	Joubert syndrome	0.001	0.97432	-13.7677	19247	FALSE	FALSE	FALSE	FALSE	Nucleoplasm	9.60962e-05
ENSG00000176555	OR4S1	MONDO_0018772	Joubert syndrome	0.187	0.84733	-11.2209	17024	FALSE	FALSE	FALSE	FALSE	NA	NA
ENSG00000197106	SLC6A17	MONDO_0018772	Joubert syndrome	0.304	0.754418	-9.53581	14147	FALSE	FALSE	FALSE	FALSE	Mitochondria	0.00103112
ENSG00000185262	UBALD2	MONDO_0018772	Joubert syndrome	0.161	0.800968	-11.1685	16944	FALSE	FALSE	FALSE	FALSE	NA	0.00012253
ENSG00000186599	DEFB105A	MONDO_0018772	Joubert syndrome	0.149	0.924671	-12.0686	18084	FALSE	FALSE	FALSE	FALSE	NA	NA
ENSG00000173338	KCNK7	MONDO_0018772	Joubert syndrome	0.238	0.913741	-11.1674	16940	FALSE	FALSE	FALSE	FALSE	Plasma membrane	0.00158868
ENSG00000175048	ZDHHC14	MONDO_0018772	Joubert syndrome	0.858	0.895316	-5.25691	6118	FALSE	FALSE	FALSE	FALSE	Vesicles	0.00176158
ENSG00000162722	TRIM58	MONDO_0018772	Joubert syndrome	0.048	0.654197	-11.2894	17125	FALSE	FALSE	FALSE	FALSE	NA	0.00364068
ENSG00000249967	NA	MONDO_0018772	Joubert syndrome	0.665	0.88896	-7.01976	8632	FALSE	FALSE	FALSE	FALSE	Plasma membrane	NA
ENSG00000204161	TMEM273	MONDO_0018772	Joubert syndrome	0.754	0.888919	-6.18791	7336	FALSE	FALSE	FALSE	FALSE	NA	0.00129992
ENSG00000132631	SCP2D1	MONDO_0018772	Joubert syndrome	0.32	0.910447	-10.3802	15659	FALSE	FALSE	FALSE	FALSE	NA	0.00354118
ENSG00000204849	SPATA31A1	MONDO_0018772	Joubert syndrome	0.544	0.983367	-8.75171	12403	FALSE	FALSE	FALSE	FALSE	NA	0.00349557
ENSG00000197706	OR6C74	MONDO_0018772	Joubert syndrome	0.13	0.866607	-11.8763	17878	FALSE	FALSE	FALSE	FALSE	NA	0.0239761
ENSG00000100565	LRRC74A	MONDO_0018772	Joubert syndrome	0.848	0.922243	-5.52187	6463	FALSE	FALSE	FALSE	FALSE	NA	0.00351762
ENSG00000206069	LHFPL7	MONDO_0018772	Joubert syndrome	0.78	0.876746	-5.86743	6916	FALSE	FALSE	FALSE	FALSE	NA	0.00145006
ENSG00000221887	HMSD	MONDO_0018772	Joubert syndrome	0.518	0.80743	-7.87394	10406	FALSE	FALSE	FALSE	FALSE	NA	0.00251734
ENSG00000189090	FAM25G	MONDO_0018772	Joubert syndrome	0.394	0.976395	-10.1089	15213	FALSE	FALSE	FALSE	FALSE	NA	0.00399628
ENSG00000250745	USP17L20	MONDO_0018772	Joubert syndrome	0.109	0.931314	-12.4847	18453	FALSE	FALSE	FALSE	FALSE	NA	NA
ENSG00000183747	ACSM2A	MONDO_0018772	Joubert syndrome	0.003	0.943315	-13.5515	19136	FALSE	FALSE	FALSE	FALSE	NA	0.00369502
ENSG00000176563	CNTD1	MONDO_0018772	Joubert syndrome	0.627	0.72936	-6.35817	7574	FALSE	FALSE	FALSE	FALSE	Nucleoplasm	0.0142183
ENSG00000100399	CHADL	MONDO_0018772	Joubert syndrome	0.395	0.915736	-9.71312	14492	FALSE	FALSE	FALSE	FALSE	NA	0.00476975
ENSG00000136327	NKX2-8	MONDO_0018772	Joubert syndrome	0.064	0.670009	-11.2406	17055	FALSE	FALSE	FALSE	FALSE	Nucleoplasm	0.00385132
ENSG00000161298	ZNF382	MONDO_0018772	Joubert syndrome	0.689	0.938059	-7.10827	8794	FALSE	FALSE	FALSE	FALSE	Nuclear speckles	0.00165723
ENSG00000152443	ZNF776	MONDO_0018772	Joubert syndrome	0.332	0.951038	-10.5267	15930	FALSE	FALSE	FALSE	FALSE	Nucleoplasm	0.00694784
ENSG00000196800	SPINK14	MONDO_0018772	Joubert syndrome	0.493	0.913806	-8.78514	12461	FALSE	FALSE	FALSE	FALSE	NA	6.86598e-05
ENSG00000186191	BPIFB4	MONDO_0018772	Joubert syndrome	0.321	0.927695	-10.4807	15849	FALSE	FALSE	FALSE	FALSE	Actin filaments;Cytosol	0.00261894
ENSG00000204480	PRAMEF19	MONDO_0018772	Joubert syndrome	0.702	0.968909	-7.18332	8935	FALSE	FALSE	FALSE	FALSE	NA	0.00319106
ENSG00000204695	OR14J1	MONDO_0018772	Joubert syndrome	0.19	0.857851	-11.2599	17080	FALSE	FALSE	FALSE	FALSE	NA	0.00388013
ENSG00000205090	TMEM240	MONDO_0018772	Joubert syndrome	0.607	0.833569	-7.20885	8986	FALSE	FALSE	FALSE	FALSE	NA	0.000152215
ENSG00000205693	MANSC4	MONDO_0018772	Joubert syndrome	0.789	0.974726	-6.40746	7652	FALSE	FALSE	FALSE	FALSE	NA	0.000936951
ENSG00000184459	BPIFC	MONDO_0018772	Joubert syndrome	0.42	0.940467	-9.63706	14349	FALSE	FALSE	FALSE	FALSE	NA	0.00352331
ENSG00000219438	TAFA5	MONDO_0018772	Joubert syndrome	0.542	0.855673	-7.95699	10604	FALSE	FALSE	FALSE	FALSE	NA	0.00942205
ENSG00000227268	KLLN	MONDO_0018772	Joubert syndrome	0.222	0.831689	-10.7942	16369	FALSE	FALSE	FALSE	FALSE	Nucleoplasm	0.00249958
ENSG00000263002	ZNF234	MONDO_0018772	Joubert syndrome	0.393	0.963162	-10.0339	15084	FALSE	FALSE	FALSE	FALSE	Nuclear bodies	0.00975058
ENSG00000214216	IQCJ	MONDO_0018772	Joubert syndrome	0.39	0.92311	-9.80681	14639	FALSE	FALSE	FALSE	FALSE	NA	0.0035184
ENSG00000249104	USP17L17	MONDO_0018772	Joubert syndrome	0.304	0.910389	-10.5293	15936	FALSE	FALSE	FALSE	FALSE	NA	NA
ENSG00000227059	ANHX	MONDO_0018772	Joubert syndrome	0.043	0.949344	-13.2162	18972	FALSE	FALSE	FALSE	FALSE	NA	0.0047906
ENSG00000171827	ZNF570	MONDO_0018772	Joubert syndrome	0.784	0.966541	-6.40204	7643	FALSE	FALSE	FALSE	FALSE	Nucleoplasm	0.00432911
ENSG00000258453	OR11H2	MONDO_0018772	Joubert syndrome	0.171	0.941888	-11.9727	17968	FALSE	FALSE	FALSE	FALSE	NA	NA
ENSG00000232388	SMIM26	MONDO_0018772	Joubert syndrome	0.842	0.958737	-5.8104	6849	FALSE	FALSE	FALSE	FALSE	Nucleoplasm	0.00207691
ENSG00000141748	ARL5C	MONDO_0018772	Joubert syndrome	0.924	0.730272	-3.5889	4097	FALSE	FALSE	FALSE	FALSE	NA	0.00163769
ENSG00000213920	MDP1	MONDO_0018772	Joubert syndrome	0.552	0.97412	-8.61806	12120	FALSE	FALSE	FALSE	FALSE	Nucleoplasm	0.00189133
ENSG00000175619	OR4B1	MONDO_0018772	Joubert syndrome	0.331	0.803353	-9.59524	14278	FALSE	FALSE	FALSE	FALSE	NA	0.00319106
ENSG00000181666	ZNF875	MONDO_0018772	Joubert syndrome	0.896	0.901085	-4.9386	5691	FALSE	FALSE	FALSE	FALSE	Mitochondria;Nucleoplasm	0.240642
ENSG00000143512	HHIPL2	MONDO_0018772	Joubert syndrome	0.663	0.902015	-7.12161	8823	FALSE	FALSE	FALSE	FALSE	Mitochondria	0.00718656
ENSG00000132000	PODNL1	MONDO_0018772	Joubert syndrome	0.041	0.915093	-13.0167	18867	FALSE	FALSE	FALSE	FALSE	NA	0.00190692
ENSG00000166160	OPN1MW2	MONDO_0018772	Joubert syndrome	0.526	0.934549	-8.60893	12112	TRUE	TRUE	FALSE	FALSE	NA	NA
ENSG00000137975	CLCA2	MONDO_0018772	Joubert syndrome	0.101	0.803101	-11.7427	17730	FALSE	FALSE	FALSE	FALSE	Cell Junctions;Plasma membrane	0.000338885
ENSG00000198870	STKLD1	MONDO_0018772	Joubert syndrome	0.899	0.893893	-4.86475	5604	FALSE	FALSE	FALSE	FALSE	NA	0.00550536
ENSG00000185940	KRTAP5-5	MONDO_0018772	Joubert syndrome	0.019	0.977685	-13.621	19178	FALSE	FALSE	FALSE	FALSE	NA	2.67179e-05
ENSG00000254706	NA	MONDO_0018772	Joubert syndrome	0.8	0.90721	-5.87461	6925	FALSE	FALSE	FALSE	FALSE	Nucleoplasm	0.00349563
ENSG00000185055	EFCAB10	MONDO_0018772	Joubert syndrome	0.679	0.688027	-5.609	6587	FALSE	FALSE	FALSE	FALSE	NA	0.011737
ENSG00000114547	ROPN1B	MONDO_0018772	Joubert syndrome	0.794	0.925262	-6.04566	7148	TRUE	FALSE	FALSE	FALSE	NA	0.00475774
ENSG00000253719	ATXN7L3B	MONDO_0018772	Joubert syndrome	0.569	0.92402	-8.14008	11002	FALSE	FALSE	FALSE	FALSE	Nucleoplasm	0.00635009
ENSG00000257704	INAFM1	MONDO_0018772	Joubert syndrome	0.74	0.942354	-6.6591	8043	FALSE	FALSE	FALSE	FALSE	NA	0.00516709
ENSG00000275572	GRIFIN	MONDO_0018772	Joubert syndrome	0.169	0.853464	-11.4281	17338	FALSE	FALSE	FALSE	FALSE	NA	0.0255296
ENSG00000275722	LYZL6	MONDO_0018772	Joubert syndrome	0.239	0.879537	-10.9401	16581	FALSE	FALSE	FALSE	FALSE	NA	0.00346763
ENSG00000140798	ABCC12	MONDO_0018772	Joubert syndrome	0.308	0.863746	-10.1949	15354	FALSE	FALSE	FALSE	FALSE	NA	0.0101455
ENSG00000177990	DPY19L2	MONDO_0018772	Joubert syndrome	0.645	0.84257	-6.91113	8453	FALSE	FALSE	FALSE	FALSE	Mitochondria	0.00809704
ENSG00000182854	OR4F15	MONDO_0018772	Joubert syndrome	0.181	0.875974	-11.4594	17388	FALSE	FALSE	FALSE	FALSE	NA	NA
ENSG00000187747	OR52B6	MONDO_0018772	Joubert syndrome	0.182	0.859408	-11.3445	17204	FALSE	FALSE	FALSE	FALSE	NA	NA
ENSG00000205718	MBD3L4	MONDO_0018772	Joubert syndrome	0.074	0.964985	-13.0262	18873	FALSE	FALSE	FALSE	FALSE	Nucleoli;Nucleoplasm	0.00319106
ENSG00000213822	CEACAM18	MONDO_0018772	Joubert syndrome	0.162	0.892843	-11.7444	17732	FALSE	FALSE	FALSE	FALSE	Midbody	0.00330438
ENSG00000225556	C2CD4D	MONDO_0018772	Joubert syndrome	0.001	0.950581	-13.6165	19174	FALSE	FALSE	FALSE	FALSE	NA	0.00400061
ENSG00000204514	ZNF814	MONDO_0018772	Joubert syndrome	0.246	0.955849	-11.3608	17227	FALSE	FALSE	FALSE	FALSE	Nucleoplasm	0.0132708
ENSG00000264668	NA	MONDO_0018772	Joubert syndrome	0.166	0.971073	-12.2053	18212	FALSE	FALSE	FALSE	FALSE	Nucleoli;Nucleoli rim	NA
ENSG00000188626	GOLGA8M	MONDO_0018772	Joubert syndrome	0.625	0.954212	-7.80916	10218	FALSE	FALSE	FALSE	FALSE	NA	0.0162833
ENSG00000267360	NA	MONDO_0018772	Joubert syndrome	0.686	0.994749	-7.49741	9537	FALSE	FALSE	FALSE	FALSE	NA	0.00249234
ENSG00000181264	TLCD5	MONDO_0018772	Joubert syndrome	0.92	0.888766	-4.63588	5297	FALSE	FALSE	FALSE	FALSE	Vesicles	0.286143
ENSG00000177275	OR2AJ1	MONDO_0018772	Joubert syndrome	0.178	0.941712	-11.9062	17895	FALSE	FALSE	FALSE	FALSE	NA	0.0383361
ENSG00000186329	TMEM212	MONDO_0018772	Joubert syndrome	0.751	0.798831	-5.64208	6631	FALSE	FALSE	FALSE	FALSE	Endoplasmic reticulum;Nucleoli fibrillar center	0.0753388
ENSG00000187151	ANGPTL5	MONDO_0018772	Joubert syndrome	0.591	0.916154	-7.88442	10430	FALSE	FALSE	FALSE	FALSE	NA	0.00387767
ENSG00000171405	XAGE5	MONDO_0018772	Joubert syndrome	0.507	0.90115	-8.57371	12029	FALSE	FALSE	FALSE	FALSE	Nucleoplasm;Vesicles	0.00701856
ENSG00000167098	SUN5	MONDO_0018772	Joubert syndrome	0.691	0.700509	-5.57639	6527	FALSE	FALSE	FALSE	FALSE	NA	0.00340102
ENSG00000148215	OR5C1	MONDO_0018772	Joubert syndrome	0.106	0.814496	-11.7685	17769	FALSE	FALSE	FALSE	FALSE	NA	0.000276304
ENSG00000167077	MEI1	MONDO_0018772	Joubert syndrome	0.428	0.54208	-7.0246	8644	FALSE	FALSE	FALSE	FALSE	NA	0.00342879
ENSG00000182111	ZNF716	MONDO_0018772	Joubert syndrome	0.445	0.973418	-9.61337	14314	FALSE	TRUE	FALSE	FALSE	NA	0.00913092
ENSG00000243716	NPIPB5	MONDO_0018772	Joubert syndrome	0.975	0.956526	-4.5536	5186	FALSE	FALSE	FALSE	FALSE	Nucleoplasm	0.000803578
ENSG00000236609	ZNF853	MONDO_0018772	Joubert syndrome	0.614	0.967201	-7.99468	10672	FALSE	FALSE	FALSE	FALSE	Nucleoli	0.00692296
ENSG00000229571	PRAMEF25	MONDO_0018772	Joubert syndrome	0.377	0.966981	-10.2077	15386	FALSE	FALSE	FALSE	FALSE	NA	NA
ENSG00000288722	F8A1	MONDO_0018772	Joubert syndrome	0.816	0.935442	-5.90494	6965	FALSE	FALSE	FALSE	FALSE	NA	NA
ENSG00000105131	EPHX3	MONDO_0018772	Joubert syndrome	0.654	0.922786	-7.33801	9237	FALSE	FALSE	FALSE	FALSE	Nucleoplasm	0.000896783
ENSG00000140067	FAM181A	MONDO_0018772	Joubert syndrome	0.002	0.889849	-13.2203	18973	FALSE	FALSE	FALSE	FALSE	NA	0.0126698
ENSG00000176681	LRRC37A	MONDO_0018772	Joubert syndrome	0.146	0.903815	-11.9638	17963	FALSE	FALSE	FALSE	FALSE	Vesicles	0.0105296
ENSG00000179919	OR10A7	MONDO_0018772	Joubert syndrome	0.253	0.895228	-10.9093	16536	FALSE	FALSE	FALSE	FALSE	NA	0.00342438
ENSG00000124215	CDH26	MONDO_0018772	Joubert syndrome	0.921	0.806292	-4.10118	4685	FALSE	FALSE	FALSE	FALSE	Plasma membrane	0.0040165
ENSG00000187080	OR2AK2	MONDO_0018772	Joubert syndrome	0.217	0.796934	-10.6195	16078	FALSE	FALSE	FALSE	FALSE	NA	0.00292625
ENSG00000148057	IDNK	MONDO_0018772	Joubert syndrome	0.056	0.72388	-11.6585	17635	FALSE	FALSE	FALSE	FALSE	Cytosol;Mitochondria	0.00563336
ENSG00000214686	IQCF6	MONDO_0018772	Joubert syndrome	0.849	0.947379	-5.67264	6669	FALSE	FALSE	FALSE	FALSE	NA	0.00357865
ENSG00000196597	ZNF782	MONDO_0018772	Joubert syndrome	0.041	0.935546	-13.147	18939	FALSE	FALSE	FALSE	FALSE	Mitochondria;Nucleoplasm	0.0100183
ENSG00000258728	NA	MONDO_0018772	Joubert syndrome	0.002	0.942814	-13.5577	19140	FALSE	FALSE	FALSE	FALSE	NA	NA
ENSG00000242732	RTL5	MONDO_0018772	Joubert syndrome	0.578	0.918201	-8.01892	10721	FALSE	FALSE	FALSE	FALSE	Nucleoplasm	0.00259776
ENSG00000256514	NA	MONDO_0018772	Joubert syndrome	0.371	0.965207	-10.2525	15453	FALSE	FALSE	FALSE	FALSE	Centriolar satellite	3.89837e-05
ENSG00000137434	C6orf52	MONDO_0018772	Joubert syndrome	0.822	0.960943	-6.01133	7101	FALSE	FALSE	FALSE	FALSE	Nuclear speckles	0.00376451
ENSG00000177483	RBM44	MONDO_0018772	Joubert syndrome	0.447	0.805672	-8.52614	11899	FALSE	FALSE	FALSE	FALSE	NA	0.0138535
ENSG00000185052	SLC24A3	MONDO_0018772	Joubert syndrome	0.031	0.751974	-12.0711	18090	FALSE	FALSE	FALSE	FALSE	Golgi apparatus	0.00626313
ENSG00000124812	CRISP1	MONDO_0018772	Joubert syndrome	0.063	0.644533	-11.0877	16827	FALSE	FALSE	FALSE	FALSE	NA	0.00366103
ENSG00000182583	VCX	MONDO_0018772	Joubert syndrome	0.508	0.951229	-8.88337	12691	FALSE	FALSE	FALSE	FALSE	NA	0.0117382
ENSG00000188655	RNASE9	MONDO_0018772	Joubert syndrome	0.493	0.970495	-9.14625	13293	FALSE	FALSE	FALSE	FALSE	NA	0.00375257
ENSG00000237136	C4orf51	MONDO_0018772	Joubert syndrome	0.413	0.97597	-9.92862	14864	FALSE	FALSE	FALSE	FALSE	NA	0.00367494
ENSG00000233232	NPIPB7	MONDO_0018772	Joubert syndrome	0.808	0.975403	-6.23425	7394	FALSE	FALSE	FALSE	FALSE	Nucleoplasm	0.00364649
ENSG00000197608	ZNF841	MONDO_0018772	Joubert syndrome	0.561	0.883942	-7.95953	10607	FALSE	FALSE	FALSE	FALSE	NA	0.00401986
ENSG00000277932	OR52E5	MONDO_0018772	Joubert syndrome	0.211	0.946526	-11.6285	17592	FALSE	FALSE	FALSE	FALSE	NA	0.00604184
ENSG00000277865	GOLGA6L22	MONDO_0018772	Joubert syndrome	0.614	0.939978	-7.82127	10249	FALSE	FALSE	FALSE	FALSE	NA	0.00385467
ENSG00000161652	IZUMO2	MONDO_0018772	Joubert syndrome	0.219	0.905712	-11.2938	17132	FALSE	FALSE	FALSE	FALSE	NA	0.00358556
ENSG00000167644	C19orf33	MONDO_0018772	Joubert syndrome	0.354	0.923731	-10.1471	15275	FALSE	FALSE	FALSE	FALSE	Nucleoplasm	2.0594e-05
ENSG00000184716	SERINC4	MONDO_0018772	Joubert syndrome	0.702	0.971248	-7.19821	8961	FALSE	FALSE	FALSE	FALSE	NA	0.178048
ENSG00000140839	CLEC18B	MONDO_0018772	Joubert syndrome	0.903	0.968599	-5.30325	6174	FALSE	FALSE	FALSE	FALSE	NA	0.00387632
ENSG00000187871	GFRAL	MONDO_0018772	Joubert syndrome	0.428	0.889798	-9.23955	13487	FALSE	FALSE	FALSE	FALSE	Nucleoplasm;Plasma membrane	0.00238778
ENSG00000204919	PRR20A	MONDO_0018772	Joubert syndrome	0.654	0.86383	-6.96246	8538	FALSE	FALSE	FALSE	FALSE	NA	NA
ENSG00000169609	C15orf40	MONDO_0018772	Joubert syndrome	0.586	0.931116	-8.02644	10742	FALSE	FALSE	FALSE	FALSE	Golgi apparatus;Nucleoplasm	0.00396231
ENSG00000232399	USP17L13	MONDO_0018772	Joubert syndrome	0.109	0.931366	-12.485	18454	FALSE	FALSE	FALSE	FALSE	NA	NA
ENSG00000227124	ZNF717	MONDO_0018772	Joubert syndrome	0.421	0.880402	-9.24511	13502	FALSE	FALSE	FALSE	FALSE	Nuclear bodies;Nucleoplasm	0.0126269
ENSG00000187616	MYMK	MONDO_0018772	Joubert syndrome	0.556	0.849413	-7.78631	10169	FALSE	FALSE	FALSE	FALSE	NA	0.0101786
ENSG00000214782	MS4A18	MONDO_0018772	Joubert syndrome	0.281	0.977291	-11.1704	16951	FALSE	FALSE	FALSE	FALSE	NA	0.00373254
ENSG00000255181	CCDC166	MONDO_0018772	Joubert syndrome	0.898	0.964158	-5.32169	6191	FALSE	FALSE	FALSE	FALSE	NA	0.00409374
ENSG00000229544	NKX1-2	MONDO_0018772	Joubert syndrome	0.551	0.92283	-8.30069	11365	FALSE	FALSE	FALSE	FALSE	Cytosol	0.000434867
ENSG00000260456	C16orf95	MONDO_0018772	Joubert syndrome	0.018	0.92465	-13.2925	19005	FALSE	FALSE	FALSE	FALSE	Endoplasmic reticulum	0.00833189
ENSG00000258881	NA	MONDO_0018772	Joubert syndrome	0.806	0.984145	-6.30862	7514	FALSE	FALSE	FALSE	FALSE	NA	0.0689274
ENSG00000171790	SLFNL1	MONDO_0018772	Joubert syndrome	0.403	0.961149	-9.92765	14863	FALSE	FALSE	FALSE	FALSE	Cytosol	0.00343674
ENSG00000203724	C1orf53	MONDO_0018772	Joubert syndrome	0.821	0.969664	-6.07622	7194	FALSE	FALSE	FALSE	FALSE	Vesicles	0.0029578
ENSG00000188931	CFAP126	MONDO_0018772	Joubert syndrome	0.93	0.956909	-4.97651	5745	TRUE	FALSE	FALSE	FALSE	NA	0.0519034
ENSG00000204006	C1orf185	MONDO_0018772	Joubert syndrome	0.505	0.962813	-8.98519	12948	FALSE	FALSE	FALSE	FALSE	NA	0.00345202
ENSG00000214688	C10orf105	MONDO_0018772	Joubert syndrome	0.221	0.967053	-11.6658	17644	FALSE	TRUE	TRUE	FALSE	NA	0.00490017
ENSG00000125954	CHURC1-FNTB	MONDO_0018772	Joubert syndrome	0.814	0.915498	-5.79659	6833	FALSE	FALSE	FALSE	FALSE	NA	0.0100086
ENSG00000196757	ZNF700	MONDO_0018772	Joubert syndrome	0.584	0.967833	-8.27902	11318	FALSE	TRUE	FALSE	FALSE	Nucleoplasm	0.00246667
ENSG00000248546	ANP32C	MONDO_0018772	Joubert syndrome	0.071	0.973352	-13.1075	18919	FALSE	FALSE	FALSE	FALSE	NA	NA
ENSG00000183250	LINC01547	MONDO_0018772	Joubert syndrome	0.643	0.988684	-7.86056	10360	FALSE	FALSE	FALSE	FALSE	NA	NA
ENSG00000214324	C3orf56	MONDO_0018772	Joubert syndrome	0.699	0.981508	-7.2916	9150	FALSE	FALSE	FALSE	FALSE	Nucleoplasm	0.00342296
ENSG00000113211	PCDHB6	MONDO_0018772	Joubert syndrome	0.615	0.945789	-7.84894	10330	FALSE	FALSE	FALSE	FALSE	Nucleoplasm	0.0079528
ENSG00000106034	CPED1	MONDO_0018772	Joubert syndrome	0.386	0.830093	-9.25167	13516	FALSE	FALSE	FALSE	FALSE	Nucleoplasm	0.00487104
ENSG00000124120	TTPAL	MONDO_0018772	Joubert syndrome	0.465	0.942134	-9.22721	13463	FALSE	FALSE	FALSE	FALSE	Cytosol;Golgi apparatus	0.00244038
ENSG00000165555	NOXRED1	MONDO_0018772	Joubert syndrome	0.707	0.905764	-6.73436	8155	FALSE	FALSE	FALSE	FALSE	Vesicles	0.00421181
ENSG00000163328	GPR155	MONDO_0018772	Joubert syndrome	0.293	0.826276	-10.0963	15193	FALSE	FALSE	FALSE	FALSE	Cytosol;Nuclear bodies	0.00749731
ENSG00000214309	MBLAC1	MONDO_0018772	Joubert syndrome	0.057	0.896945	-12.7516	18684	FALSE	FALSE	FALSE	FALSE	NA	0.00167709
ENSG00000214842	RAD51AP2	MONDO_0018772	Joubert syndrome	0.853	0.970224	-5.78079	6812	FALSE	FALSE	FALSE	FALSE	Nucleoli	0.0134701
ENSG00000184313	MROH7	MONDO_0018772	Joubert syndrome	0.962	0.9007	-4.31946	4921	FALSE	FALSE	FALSE	FALSE	NA	0.0032535
ENSG00000175718	RBMXL3	MONDO_0018772	Joubert syndrome	0.056	0.95212	-13.1124	18922	FALSE	FALSE	FALSE	FALSE	NA	0.011991
ENSG00000181350	LRRC75A	MONDO_0018772	Joubert syndrome	0.193	0.977011	-11.9909	17991	FALSE	FALSE	FALSE	FALSE	Nucleoplasm	0.000131978
ENSG00000260861	NA	MONDO_0018772	Joubert syndrome	0.846	0.97912	-5.90286	6960	FALSE	FALSE	FALSE	FALSE	NA	0.00337638
ENSG00000262484	CCER2	MONDO_0018772	Joubert syndrome	0.044	0.973188	-13.3587	19034	FALSE	FALSE	FALSE	FALSE	NA	0.0023345
ENSG00000176222	ZNF404	MONDO_0018772	Joubert syndrome	0.233	0.952256	-11.4594	17389	FALSE	FALSE	FALSE	FALSE	Nucleoli;Nucleoli rim	0.020897
ENSG00000141338	ABCA8	MONDO_0018772	Joubert syndrome	0.108	0.924029	-12.4476	18420	FALSE	FALSE	FALSE	FALSE	Nucleoplasm	0.00531252
ENSG00000167637	ZNF283	MONDO_0018772	Joubert syndrome	0.013	0.969945	-13.6277	19182	FALSE	FALSE	FALSE	FALSE	Nucleoplasm	0.119453
ENSG00000139914	FITM1	MONDO_0018772	Joubert syndrome	0.222	0.936748	-11.4634	17396	FALSE	FALSE	FALSE	FALSE	NA	0.00363578
ENSG00000153498	SPACA7	MONDO_0018772	Joubert syndrome	0.021	0.976354	-13.5938	19162	FALSE	FALSE	FALSE	FALSE	NA	0.0037182
ENSG00000186973	FAM183A	MONDO_0018772	Joubert syndrome	0.567	0.960063	-8.38836	11568	FALSE	FALSE	FALSE	FALSE	NA	0.0522978
ENSG00000206559	ZCWPW2	MONDO_0018772	Joubert syndrome	0.752	0.948704	-6.58742	7929	FALSE	FALSE	FALSE	FALSE	Nuclear speckles	0.0164553
ENSG00000214866	DCDC2C	MONDO_0018772	Joubert syndrome	0.464	0.945625	-9.25879	13537	FALSE	FALSE	FALSE	FALSE	NA	0.0040492
ENSG00000180190	TDRP	MONDO_0018772	Joubert syndrome	0.561	0.884639	-7.96397	10622	FALSE	TRUE	FALSE	FALSE	Cytosol;Vesicles	0.00705951
ENSG00000255501	CARD18	MONDO_0018772	Joubert syndrome	0.872	0.917784	-5.26922	6134	FALSE	FALSE	FALSE	FALSE	NA	0.00264015
ENSG00000255804	OR6J1	MONDO_0018772	Joubert syndrome	0.14	0.938214	-12.239	18248	FALSE	FALSE	FALSE	FALSE	NA	0.0539593
ENSG00000258989	NA	MONDO_0018772	Joubert syndrome	0.672	0.861879	-6.78185	8238	FALSE	FALSE	FALSE	FALSE	NA	NA
ENSG00000176809	LRRC37A3	MONDO_0018772	Joubert syndrome	0.293	0.935106	-10.7896	16363	FALSE	FALSE	FALSE	FALSE	Vesicles	0.00838789
ENSG00000170476	MZB1	MONDO_0018772	Joubert syndrome	0.797	0.885848	-5.76656	6788	FALSE	FALSE	FALSE	FALSE	Golgi apparatus	0.00254519
ENSG00000186160	CYP4Z1	MONDO_0018772	Joubert syndrome	0.763	0.919237	-6.29694	7494	FALSE	FALSE	FALSE	FALSE	NA	0.00345417
ENSG00000197360	ZNF98	MONDO_0018772	Joubert syndrome	0.616	0.964731	-7.96026	10609	FALSE	FALSE	FALSE	FALSE	NA	0.0422355
ENSG00000236446	CT47B1	MONDO_0018772	Joubert syndrome	0.964	0.844214	-3.94096	4501	FALSE	FALSE	FALSE	FALSE	Nucleoli	0.0138373
ENSG00000205858	LRRC72	MONDO_0018772	Joubert syndrome	0.76	0.957572	-6.56916	7905	FALSE	FALSE	FALSE	FALSE	NA	0.0035813
ENSG00000183850	ZNF730	MONDO_0018772	Joubert syndrome	0.003	0.960534	-13.6612	19200	FALSE	FALSE	FALSE	FALSE	NA	0.0065109
ENSG00000182053	TRIM49B	MONDO_0018772	Joubert syndrome	0.018	0.966201	-13.5572	19139	FALSE	FALSE	FALSE	FALSE	NA	0.0040603
ENSG00000162391	FAM151A	MONDO_0018772	Joubert syndrome	0.166	0.935075	-11.976	17974	FALSE	FALSE	FALSE	FALSE	NA	0.0032713
ENSG00000188674	C2orf80	MONDO_0018772	Joubert syndrome	0.525	0.931879	-8.60127	12091	FALSE	FALSE	FALSE	FALSE	Golgi apparatus	0.0044827
ENSG00000162415	ZSWIM5	MONDO_0018772	Joubert syndrome	0.551	0.860401	-7.90302	10475	FALSE	FALSE	FALSE	FALSE	Nuclear speckles	0.00921243
ENSG00000198173	FAM47C	MONDO_0018772	Joubert syndrome	0.268	0.967164	-11.2274	17030	FALSE	FALSE	FALSE	FALSE	NA	0.00403903
ENSG00000249861	LGALS16	MONDO_0018772	Joubert syndrome	0.269	0.962354	-11.1874	16973	FALSE	FALSE	FALSE	FALSE	NA	0.0031962
ENSG00000242221	PSG2	MONDO_0018772	Joubert syndrome	0.296	0.935193	-10.7621	16318	FALSE	FALSE	FALSE	FALSE	NA	0.00323941
ENSG00000172687	ZNF738	MONDO_0018772	Joubert syndrome	0.7	0.946719	-7.06065	8705	FALSE	FALSE	FALSE	FALSE	NA	0.0163283
ENSG00000183426	NPIPA1	MONDO_0018772	Joubert syndrome	0.2	0.955595	-11.789	17789	FALSE	FALSE	FALSE	FALSE	Nucleoplasm	0.0109034
ENSG00000204165	CXorf65	MONDO_0018772	Joubert syndrome	0.924	0.97969	-5.17769	6017	FALSE	FALSE	FALSE	FALSE	NA	0.0033329
ENSG00000230178	OR4F3	MONDO_0018772	Joubert syndrome	0.82	0.962774	-6.04168	7140	FALSE	FALSE	FALSE	FALSE	NA	NA
ENSG00000174109	C16orf91	MONDO_0018772	Joubert syndrome	0.556	0.977348	-8.60125	12090	FALSE	FALSE	FALSE	FALSE	NA	0.00122074
ENSG00000183706	OR4N4	MONDO_0018772	Joubert syndrome	0.147	0.863341	-11.6966	17669	FALSE	FALSE	FALSE	FALSE	Centrosome	NA
ENSG00000183128	CALHM3	MONDO_0018772	Joubert syndrome	0.558	0.952343	-8.42328	11662	FALSE	FALSE	FALSE	FALSE	NA	0.00373013
ENSG00000234776	C11orf94	MONDO_0018772	Joubert syndrome	0.162	0.954399	-12.1365	18157	FALSE	FALSE	FALSE	FALSE	NA	0.00354274
ENSG00000204532	ZSCAN5C	MONDO_0018772	Joubert syndrome	0.878	0.972622	-5.56247	6520	FALSE	FALSE	FALSE	FALSE	Nuclear speckles	0.0069464
ENSG00000273777	CEACAM20	MONDO_0018772	Joubert syndrome	0.387	0.886042	-9.59872	14286	FALSE	FALSE	FALSE	FALSE	NA	0.00339896
ENSG00000120322	PCDHB8	MONDO_0018772	Joubert syndrome	0.85	0.96466	-5.77338	6800	FALSE	FALSE	FALSE	FALSE	NA	0.00546191
ENSG00000168619	ADAM18	MONDO_0018772	Joubert syndrome	0.324	0.935254	-10.5008	15886	FALSE	FALSE	FALSE	FALSE	NA	0.0126158
ENSG00000179817	MRGPRX4	MONDO_0018772	Joubert syndrome	0.193	0.966185	-11.9219	17921	FALSE	FALSE	FALSE	FALSE	NA	0.00598014
ENSG00000185821	OR6C76	MONDO_0018772	Joubert syndrome	0.231	0.895533	-11.1168	16875	FALSE	FALSE	FALSE	FALSE	NA	3.62455e-06
ENSG00000174529	TMEM81	MONDO_0018772	Joubert syndrome	0.187	0.895018	-11.5246	17474	FALSE	FALSE	FALSE	FALSE	Intermediate filaments	0.00268924
ENSG00000187905	LRRC74B	MONDO_0018772	Joubert syndrome	0.42	0.972813	-9.84311	14712	FALSE	FALSE	FALSE	FALSE	NA	0.0742151
ENSG00000196466	ZNF799	MONDO_0018772	Joubert syndrome	0.3	0.968088	-10.9343	16572	FALSE	FALSE	FALSE	FALSE	Nucleoplasm	0.00692512
ENSG00000228672	PROB1	MONDO_0018772	Joubert syndrome	0.496	0.966846	-9.09497	13167	FALSE	FALSE	FALSE	FALSE	Nucleoplasm	0.00383214
ENSG00000265303	NA	MONDO_0018772	Joubert syndrome	0.255	0.848833	-10.5951	16034	FALSE	FALSE	FALSE	FALSE	NA	NA
ENSG00000267168	NA	MONDO_0018772	Joubert syndrome	0.034	0.974739	-13.462	19088	FALSE	FALSE	FALSE	FALSE	NA	NA
ENSG00000214652	ZNF727	MONDO_0018772	Joubert syndrome	0.112	0.955283	-12.6093	18550	FALSE	FALSE	FALSE	FALSE	Nucleoplasm	0.00174427
ENSG00000242550	SERPINB10	MONDO_0018772	Joubert syndrome	0.256	0.936169	-11.142	16905	FALSE	FALSE	FALSE	FALSE	Nucleoplasm	0.000790784
ENSG00000144119	C1QL2	MONDO_0018772	Joubert syndrome	0.044	0.852929	-12.5927	18537	FALSE	FALSE	FALSE	FALSE	Vesicles	4.15051e-05
ENSG00000180016	OR1E1	MONDO_0018772	Joubert syndrome	0.273	0.850109	-10.435	15753	FALSE	FALSE	FALSE	FALSE	NA	0.00332416
ENSG00000183439	TRIM61	MONDO_0018772	Joubert syndrome	0.401	0.966479	-9.98029	14975	FALSE	FALSE	FALSE	FALSE	Endoplasmic reticulum;Nucleoli fibrillar center	0.011678
ENSG00000182141	ZNF708	MONDO_0018772	Joubert syndrome	0.306	0.937492	-10.6833	16198	FALSE	TRUE	FALSE	FALSE	NA	0.0054052
ENSG00000178645	C10orf53	MONDO_0018772	Joubert syndrome	0.463	0.953721	-9.31971	13680	FALSE	FALSE	FALSE	FALSE	NA	0.00374162
ENSG00000234224	TMEM229A	MONDO_0018772	Joubert syndrome	0.413	0.966735	-9.86979	14756	FALSE	FALSE	FALSE	FALSE	Plasma membrane	0.00329035
ENSG00000273217	NA	MONDO_0018772	Joubert syndrome	0.837	0.949187	-5.79629	6832	FALSE	FALSE	FALSE	FALSE	Cytosol	NA
ENSG00000258436	RNASE12	MONDO_0018772	Joubert syndrome	0.036	0.975893	-13.4507	19084	FALSE	FALSE	FALSE	FALSE	NA	0.0101565
ENSG00000267173	NA	MONDO_0018772	Joubert syndrome	0.875	0.994475	-5.72971	6735	FALSE	FALSE	FALSE	FALSE	NA	NA
ENSG00000269035	NA	MONDO_0018772	Joubert syndrome	0.85	0.975591	-5.84301	6883	FALSE	FALSE	FALSE	FALSE	Nuclear membrane	NA
ENSG00000187479	C11orf96	MONDO_0018772	Joubert syndrome	0.851	0.959105	-5.72865	6733	FALSE	FALSE	FALSE	FALSE	Cytosol;Nucleoplasm	0.00278153
ENSG00000239704	CDRT4	MONDO_0018772	Joubert syndrome	0.738	0.918114	-6.52338	7843	FALSE	FALSE	FALSE	FALSE	Mitochondria	0.00329096
ENSG00000248329	APELA	MONDO_0018772	Joubert syndrome	0.042	0.889684	-12.8455	18763	FALSE	FALSE	FALSE	FALSE	NA	0.00388307
ENSG00000173728	C1orf100	MONDO_0018772	Joubert syndrome	0.262	0.904953	-10.8871	16502	FALSE	FALSE	FALSE	FALSE	Nucleoplasm	0.00355656
ENSG00000187944	C2orf66	MONDO_0018772	Joubert syndrome	0.12	0.954479	-12.5294	18493	FALSE	FALSE	FALSE	FALSE	Nucleoplasm	0.00289256
ENSG00000187942	LDLRAD2	MONDO_0018772	Joubert syndrome	0.586	0.952657	-8.16366	11056	FALSE	FALSE	FALSE	FALSE	NA	0.00103008
ENSG00000236980	C3orf84	MONDO_0018772	Joubert syndrome	0.719	0.961	-6.97409	8558	FALSE	FALSE	FALSE	FALSE	NA	0.00359227
ENSG00000170279	C7orf33	MONDO_0018772	Joubert syndrome	0.923	0.762481	-3.80342	4329	FALSE	FALSE	FALSE	FALSE	NA	0.0459197
ENSG00000188760	TMEM198	MONDO_0018772	Joubert syndrome	0.486	0.90506	-8.79484	12484	FALSE	FALSE	FALSE	FALSE	Vesicles	0.00192574
ENSG00000180777	ANKRD30B	MONDO_0018772	Joubert syndrome	0.991	0.967337	-4.47297	5091	FALSE	FALSE	FALSE	FALSE	Nucleoli	0.00720707
ENSG00000251503	CENPS-CORT	MONDO_0018772	Joubert syndrome	0.34	0.975164	-10.6056	16052	FALSE	FALSE	FALSE	FALSE	NA	0.00527001
ENSG00000165131	LLCFC1	MONDO_0018772	Joubert syndrome	0.184	0.954838	-11.9337	17930	FALSE	FALSE	FALSE	FALSE	NA	0.00360893
ENSG00000189164	ZNF527	MONDO_0018772	Joubert syndrome	0.981	0.972691	-4.60051	5249	FALSE	FALSE	FALSE	FALSE	Nuclear speckles	0.0306795
ENSG00000255641	NA	MONDO_0018772	Joubert syndrome	0.036	0.942173	-13.2359	18981	FALSE	FALSE	FALSE	FALSE	NA	0.00372903
ENSG00000185306	C12orf56	MONDO_0018772	Joubert syndrome	0.921	0.92019	-4.8267	5544	FALSE	FALSE	FALSE	FALSE	NA	0.0051073
ENSG00000119608	PROX2	MONDO_0018772	Joubert syndrome	0.876	0.807314	-4.52815	5165	FALSE	FALSE	FALSE	FALSE	NA	0.00195819
ENSG00000196653	ZNF502	MONDO_0018772	Joubert syndrome	0.361	0.971597	-10.3866	15676	FALSE	FALSE	FALSE	FALSE	NA	0.0396772
ENSG00000175854	SWI5	MONDO_0018772	Joubert syndrome	0.003	0.997678	-13.8978	19293	FALSE	FALSE	FALSE	FALSE	Cytosol;Nucleoplasm	0.00423873
ENSG00000185158	LRRC37B	MONDO_0018772	Joubert syndrome	0.916	0.862825	-4.50801	5139	FALSE	FALSE	FALSE	FALSE	Cytosol	0.00951978
ENSG00000137038	DMAC1	MONDO_0018772	Joubert syndrome	0.533	0.909621	-8.38473	11556	FALSE	FALSE	FALSE	FALSE	NA	0.00172822
ENSG00000203943	SAMD13	MONDO_0018772	Joubert syndrome	0.701	0.829161	-6.30247	7503	FALSE	FALSE	FALSE	FALSE	Mitochondria	0.000493488
ENSG00000260170	NA	MONDO_0018772	Joubert syndrome	0	0.947937	-13.609	19170	FALSE	FALSE	FALSE	FALSE	NA	0.00349563
ENSG00000182853	VMO1	MONDO_0018772	Joubert syndrome	0.936	0.938543	-4.80346	5509	FALSE	FALSE	FALSE	FALSE	NA	0.000312564
ENSG00000188234	AGAP4	MONDO_0018772	Joubert syndrome	0.563	0.925163	-8.20343	11153	FALSE	FALSE	FALSE	FALSE	NA	0.0049108
ENSG00000269026	NA	MONDO_0018772	Joubert syndrome	0.995	0.957669	-4.37401	4980	FALSE	FALSE	FALSE	FALSE	Nucleoplasm	NA
ENSG00000213973	ZNF99	MONDO_0018772	Joubert syndrome	0.569	0.90817	-8.03912	10771	FALSE	FALSE	FALSE	FALSE	NA	0.0165199
ENSG00000152093	CFC1B	MONDO_0018772	Joubert syndrome	0.545	0.25303	-4.09015	4674	FALSE	FALSE	FALSE	FALSE	NA	0.00181119
ENSG00000185220	PGBD2	MONDO_0018772	Joubert syndrome	0.465	0.795708	-8.29448	11351	FALSE	FALSE	FALSE	FALSE	Vesicles	0.000574045
ENSG00000228594	FNDC10	MONDO_0018772	Joubert syndrome	0.879	0.976329	-5.57675	6528	FALSE	FALSE	FALSE	FALSE	NA	9.09847e-05
ENSG00000235034	C19orf81	MONDO_0018772	Joubert syndrome	0.549	0.956813	-8.53585	11926	FALSE	FALSE	FALSE	FALSE	Aggresome;Vesicles	0.0216635
ENSG00000157093	LYZL4	MONDO_0018772	Joubert syndrome	0.54	0.925984	-8.42356	11666	TRUE	FALSE	FALSE	FALSE	NA	0.00353835
ENSG00000203795	FAM24A	MONDO_0018772	Joubert syndrome	0.864	0.954792	-5.57971	6534	FALSE	FALSE	FALSE	FALSE	NA	0.00327234
ENSG00000205129	C4orf47	MONDO_0018772	Joubert syndrome	0.718	0.95335	-6.9347	8494	FALSE	FALSE	FALSE	FALSE	Vesicles	0.011416
ENSG00000173572	NLRP13	MONDO_0018772	Joubert syndrome	0.858	0.884463	-5.18778	6030	FALSE	FALSE	FALSE	FALSE	NA	0.00336646
ENSG00000197013	ZNF429	MONDO_0018772	Joubert syndrome	0.233	0.950787	-11.4501	17375	FALSE	FALSE	FALSE	FALSE	Nucleoplasm	0.00330152
ENSG00000204869	IGFL4	MONDO_0018772	Joubert syndrome	0.316	0.960829	-10.7385	16285	FALSE	FALSE	FALSE	FALSE	Cytosol	0.16807
ENSG00000198440	ZNF583	MONDO_0018772	Joubert syndrome	0.209	0.95431	-11.6968	17670	FALSE	FALSE	FALSE	FALSE	Nucleoli	0.011709
ENSG00000224659	GAGE12J	MONDO_0018772	Joubert syndrome	0.09	0.9874	-13.0194	18869	FALSE	FALSE	FALSE	FALSE	Plasma membrane	0.00319106
ENSG00000250312	ZNF718	MONDO_0018772	Joubert syndrome	0.2	0.918035	-11.5498	17505	FALSE	FALSE	FALSE	FALSE	NA	0.00639676
ENSG00000275591	XKR5	MONDO_0018772	Joubert syndrome	0.562	0.949248	-8.36619	11499	FALSE	FALSE	FALSE	FALSE	NA	0.00621142
ENSG00000186665	C17orf58	MONDO_0018772	Joubert syndrome	0.738	0.959153	-6.7848	8241	FALSE	FALSE	FALSE	FALSE	Cytosol;Plasma membrane	0.00509981
ENSG00000196826	NA	MONDO_0018772	Joubert syndrome	0.724	0.985798	-7.08533	8754	FALSE	FALSE	FALSE	FALSE	NA	NA
ENSG00000165028	NIPSNAP3B	MONDO_0018772	Joubert syndrome	0.411	0.913662	-9.55041	14173	FALSE	FALSE	FALSE	FALSE	NA	0.000998078
ENSG00000178796	RIIAD1	MONDO_0018772	Joubert syndrome	0.909	0.971789	-5.26751	6132	FALSE	FALSE	FALSE	FALSE	Cytosol	0.124756
ENSG00000253313	C1orf210	MONDO_0018772	Joubert syndrome	0	0.957297	-13.6686	19202	FALSE	FALSE	FALSE	FALSE	Nucleoli;Nucleoli rim	5.74773e-05
ENSG00000181273	OR5AK2	MONDO_0018772	Joubert syndrome	0.202	0.885803	-11.3258	17178	FALSE	FALSE	FALSE	FALSE	NA	NA
ENSG00000088726	TMEM40	MONDO_0018772	Joubert syndrome	0.769	0.918279	-6.23477	7396	FALSE	FALSE	FALSE	FALSE	Plasma membrane	0.00246421
ENSG00000187492	CDHR4	MONDO_0018772	Joubert syndrome	0.22	0.953311	-11.5876	17550	FALSE	FALSE	FALSE	FALSE	NA	0.0716362
ENSG00000215906	LACTBL1	MONDO_0018772	Joubert syndrome	0.048	0.993956	-13.4536	19085	FALSE	FALSE	FALSE	FALSE	Nuclear bodies	0.00179342
ENSG00000256797	KLRF2	MONDO_0018772	Joubert syndrome	0.328	0.97695	-10.7291	16269	FALSE	FALSE	FALSE	FALSE	NA	0.00420058
ENSG00000187186	LOC730098	MONDO_0018772	Joubert syndrome	0.003	0.999907	-13.912	19300	FALSE	FALSE	FALSE	FALSE	Vesicles	0.00357707
ENSG00000285814	FAM90A14	MONDO_0018772	Joubert syndrome	0.938	0.990735	-5.11723	5933	FALSE	FALSE	FALSE	FALSE	Nucleoplasm	NA
ENSG00000175322	ZNF519	MONDO_0018772	Joubert syndrome	0.107	0.919823	-12.4301	18400	FALSE	FALSE	FALSE	FALSE	Nucleoli	0.00614984
ENSG00000198796	ALPK2	MONDO_0018772	Joubert syndrome	0.604	0.925574	-7.82295	10254	FALSE	FALSE	FALSE	FALSE	Cytosol	0.00806581
ENSG00000225899	FRG2B	MONDO_0018772	Joubert syndrome	0.118	0.980457	-12.7136	18660	FALSE	FALSE	FALSE	FALSE	NA	0.00346958
ENSG00000215115	CXorf49	MONDO_0018772	Joubert syndrome	0.125	0.981737	-12.6563	18613	FALSE	FALSE	FALSE	FALSE	NA	0.00919005
ENSG00000273171	NA	MONDO_0018772	Joubert syndrome	0	0.968626	-13.7408	19235	FALSE	FALSE	FALSE	FALSE	NA	NA
ENSG00000204779	FOXD4L5	MONDO_0018772	Joubert syndrome	0.094	0.971384	-12.8801	18783	FALSE	FALSE	FALSE	FALSE	Nucleoplasm	0.000707068
ENSG00000206531	CD200R1L	MONDO_0018772	Joubert syndrome	0.001	0.96396	-13.7017	19216	FALSE	FALSE	FALSE	FALSE	NA	0.00366533
ENSG00000062370	ZNF112	MONDO_0018772	Joubert syndrome	0.523	0.952442	-8.75094	12402	FALSE	FALSE	FALSE	FALSE	Nucleoplasm	0.00888746
ENSG00000179088	C12orf42	MONDO_0018772	Joubert syndrome	0.985	0.972917	-4.56458	5200	FALSE	FALSE	FALSE	FALSE	NA	0.00284194
ENSG00000224902	GAGE12H	MONDO_0018772	Joubert syndrome	0.305	0.970437	-10.9025	16529	FALSE	FALSE	FALSE	FALSE	Plasma membrane	0.00519047
ENSG00000213988	ZNF90	MONDO_0018772	Joubert syndrome	0.426	0.977486	-9.81681	14662	FALSE	FALSE	FALSE	FALSE	Nucleoplasm	0.00217307
ENSG00000280267	PRAMEF26	MONDO_0018772	Joubert syndrome	0.001	0.980716	-13.8085	19266	FALSE	FALSE	FALSE	FALSE	NA	NA
ENSG00000275740	RBM27	MONDO_0018772	Joubert syndrome	0.737	0.941133	-6.67935	8068	FALSE	FALSE	FALSE	FALSE	Nuclear speckles	0.0011137
ENSG00000237452	MEIOSIN	MONDO_0018772	Joubert syndrome	0.934	0.921365	-4.71272	5381	FALSE	FALSE	FALSE	FALSE	Nucleoplasm	0.0136921
ENSG00000230062	ANKRD66	MONDO_0018772	Joubert syndrome	0.044	0.966676	-13.3172	19015	FALSE	FALSE	FALSE	FALSE	NA	0.0563584
ENSG00000278848	TP53TG3F	MONDO_0018772	Joubert syndrome	0.904	0.964821	-5.26985	6136	FALSE	FALSE	FALSE	FALSE	Centriolar satellite	0.0138788
ENSG00000265590	CFAP298-TCP10L	MONDO_0018772	Joubert syndrome	0.845	0.958899	-5.7834	6819	FALSE	FALSE	FALSE	FALSE	Cytosol	0.00793178
ENSG00000269855	RNF225	MONDO_0018772	Joubert syndrome	0.546	0.962728	-8.60156	12092	FALSE	FALSE	FALSE	FALSE	NA	0.00360961
ENSG00000141854	MISP3	MONDO_0018772	Joubert syndrome	0.921	0.916743	-4.80475	5512	FALSE	FALSE	FALSE	FALSE	NA	0.000682446
ENSG00000273049	NA	MONDO_0018772	Joubert syndrome	0.028	0.923109	-13.1892	18958	FALSE	FALSE	FALSE	FALSE	NA	NA
ENSG00000276260	TMC4	MONDO_0018772	Joubert syndrome	0.825	0.984596	-6.13396	7268	FALSE	FALSE	FALSE	FALSE	NA	NA
ENSG00000168757	TSPY2	MONDO_0018772	Joubert syndrome	0.997	0.895319	-3.95816	4514	FALSE	FALSE	FALSE	FALSE	Cytosol	0.00565401
ENSG00000261794	GOLGA8H	MONDO_0018772	Joubert syndrome	0.768	0.966664	-6.55233	7880	FALSE	FALSE	FALSE	FALSE	NA	0.0119136
ENSG00000274226	TBC1D3H	MONDO_0018772	Joubert syndrome	0.271	0.944196	-11.053	16777	FALSE	FALSE	FALSE	FALSE	Vesicles	NA
ENSG00000233436	BTBD18	MONDO_0018772	Joubert syndrome	0.905	0.952959	-5.18494	6027	FALSE	FALSE	FALSE	FALSE	Nucleoplasm;Plasma membrane	0.0163675
ENSG00000205133	TRIQK	MONDO_0018772	Joubert syndrome	0.729	0.953173	-6.83079	8318	FALSE	FALSE	FALSE	FALSE	NA	0.00275335
ENSG00000189376	C8orf76	MONDO_0018772	Joubert syndrome	0.271	0.973849	-11.2419	17056	FALSE	FALSE	FALSE	FALSE	Nucleoplasm	0.000131232
ENSG00000188152	NUTM2G	MONDO_0018772	Joubert syndrome	0.005	0.980057	-13.7669	19245	FALSE	FALSE	FALSE	FALSE	Nuclear bodies	0.00892745
ENSG00000248871	TNFSF12-TNFSF13	MONDO_0018772	Joubert syndrome	0.106	0.948636	-12.623	18569	FALSE	FALSE	FALSE	FALSE	Vesicles	0.00319106
ENSG00000173557	FAM166C	MONDO_0018772	Joubert syndrome	0.323	0.972354	-10.7465	16293	FALSE	FALSE	FALSE	FALSE	Nuclear membrane;Vesicles	0.00428849
ENSG00000063127	SLC6A16	MONDO_0018772	Joubert syndrome	0.041	0.955152	-13.2719	18992	FALSE	FALSE	FALSE	FALSE	Golgi apparatus	0.00956831
ENSG00000196993	NPIPB9	MONDO_0018772	Joubert syndrome	0.537	0.944313	-8.56835	12016	FALSE	FALSE	FALSE	FALSE	Nucleoplasm	0.0109789
ENSG00000114656	CFAP92	MONDO_0018772	Joubert syndrome	0.499	0.952963	-8.97851	12931	FALSE	FALSE	FALSE	FALSE	NA	0.00613808
ENSG00000259066	NA	MONDO_0018772	Joubert syndrome	0.956	0.976252	-4.85679	5595	FALSE	FALSE	FALSE	FALSE	NA	0.0102935
ENSG00000214360	EFCAB9	MONDO_0018772	Joubert syndrome	0.536	0.954458	-8.64232	12183	FALSE	FALSE	FALSE	FALSE	NA	0.00356432
ENSG00000279782	PPIAL4F	MONDO_0018772	Joubert syndrome	0.057	0.935601	-12.9978	18860	FALSE	FALSE	FALSE	FALSE	NA	NA
ENSG00000218305	CDC14C	MONDO_0018772	Joubert syndrome	0.078	0.997654	-13.1969	18961	FALSE	FALSE	FALSE	FALSE	NA	0.0133241
ENSG00000268799	H3Y2	MONDO_0018772	Joubert syndrome	0.059	0.977721	-13.2474	18984	FALSE	FALSE	FALSE	FALSE	Nucleoplasm	0.00436002
ENSG00000198342	ZNF442	MONDO_0018772	Joubert syndrome	0.674	0.968301	-7.44107	9436	FALSE	FALSE	FALSE	FALSE	Nuclear membrane	0.00334944
ENSG00000182698	RESP18	MONDO_0018772	Joubert syndrome	0.021	0.97624	-13.5931	19160	FALSE	FALSE	FALSE	FALSE	NA	0.00320032
ENSG00000180083	WFDC11	MONDO_0018772	Joubert syndrome	0.442	0.965692	-9.59219	14275	FALSE	TRUE	FALSE	FALSE	NA	0.00411421
ENSG00000223417	TRIM49D1	MONDO_0018772	Joubert syndrome	0.094	0.994845	-13.0295	18876	FALSE	FALSE	FALSE	FALSE	Nucleoplasm	0.00319106
ENSG00000234284	ZNF879	MONDO_0018772	Joubert syndrome	0.888	0.971501	-5.4619	6383	FALSE	FALSE	FALSE	FALSE	Nucleoplasm	0.0194884
ENSG00000261247	GOLGA8T	MONDO_0018772	Joubert syndrome	0.768	0.966664	-6.55233	7880	FALSE	FALSE	FALSE	FALSE	NA	0.0033927
ENSG00000259916	AQP7B	MONDO_0018772	Joubert syndrome	0.22	0.986487	-11.7989	17801	FALSE	FALSE	FALSE	FALSE	NA	0.0195122
ENSG00000165568	AKR1E2	MONDO_0018772	Joubert syndrome	0.004	0.963889	-13.6732	19205	FALSE	FALSE	FALSE	FALSE	Golgi apparatus;Nucleoplasm	0.00475817
ENSG00000178226	PRSS36	MONDO_0018772	Joubert syndrome	0.481	0.934275	-9.02765	13045	FALSE	FALSE	FALSE	FALSE	NA	0.000361709
ENSG00000284662	OR4F16	MONDO_0018772	Joubert syndrome	0.015	0.981136	-13.6803	19209	FALSE	FALSE	FALSE	FALSE	NA	NA
ENSG00000176834	VSIG10	MONDO_0018772	Joubert syndrome	0.063	0.93645	-12.9472	18820	FALSE	FALSE	FALSE	FALSE	Cytosol	0.000647904
ENSG00000147059	SPIN2A	MONDO_0018772	Joubert syndrome	0.301	0.962746	-10.8909	16504	FALSE	FALSE	FALSE	FALSE	Nucleoplasm	0.00120347
ENSG00000261949	GFY	MONDO_0018772	Joubert syndrome	0.177	0.99972	-12.285	18286	TRUE	TRUE	FALSE	FALSE	NA	0.00361467
ENSG00000242779	ZNF702P	MONDO_0018772	Joubert syndrome	0.455	0.993445	-9.6475	14365	FALSE	FALSE	FALSE	FALSE	NA	NA
ENSG00000186132	C2orf76	MONDO_0018772	Joubert syndrome	0.658	0.97268	-7.61846	9778	FALSE	FALSE	FALSE	FALSE	Endoplasmic reticulum	0.006284
ENSG00000183632	TP53TG3	MONDO_0018772	Joubert syndrome	0.887	0.960942	-5.40398	6292	FALSE	FALSE	FALSE	FALSE	Centriolar satellite	0.00421382
ENSG00000162621	LRRC53	MONDO_0018772	Joubert syndrome	0.381	0.978226	-10.242	15437	FALSE	FALSE	FALSE	FALSE	NA	0.00270866
ENSG00000256771	ZNF253	MONDO_0018772	Joubert syndrome	0.019	0.972572	-13.5884	19155	FALSE	FALSE	FALSE	FALSE	NA	0.0117715
ENSG00000236424	TSPY10	MONDO_0018772	Joubert syndrome	0.996	0.887955	-3.92059	4476	FALSE	FALSE	FALSE	FALSE	Cytosol	0.00417483
ENSG00000141497	ZMYND15	MONDO_0018772	Joubert syndrome	0.038	0.953545	-13.2897	19004	FALSE	FALSE	FALSE	FALSE	Nuclear speckles	0.00377247
ENSG00000250719	P3R3URF	MONDO_0018772	Joubert syndrome	0	0.968409	-13.7394	19232	FALSE	FALSE	FALSE	FALSE	NA	0.00324464
ENSG00000198521	ZNF43	MONDO_0018772	Joubert syndrome	0.125	0.983812	-12.6696	18627	FALSE	FALSE	FALSE	FALSE	NA	0.00333865
ENSG00000275969	SPATA31A3	MONDO_0018772	Joubert syndrome	0.3	0.995096	-11.1063	16862	FALSE	FALSE	FALSE	FALSE	NA	0.00349563
ENSG00000175701	MTLN	MONDO_0018772	Joubert syndrome	0.986	0.934563	-4.31092	4910	FALSE	TRUE	FALSE	FALSE	NA	0.0020253
ENSG00000265118	NA	MONDO_0018772	Joubert syndrome	0.016	0.997351	-13.7743	19253	FALSE	FALSE	FALSE	FALSE	Golgi apparatus;Plasma membrane	0.000442079
ENSG00000275034	TP53TG3E	MONDO_0018772	Joubert syndrome	0.904	0.964821	-5.26985	6136	FALSE	FALSE	FALSE	FALSE	Centriolar satellite	0.00319106
ENSG00000186715	NA	MONDO_0018772	Joubert syndrome	0.021	0.996086	-13.7195	19220	FALSE	FALSE	FALSE	FALSE	NA	NA
ENSG00000278889	OR2S2	MONDO_0018772	Joubert syndrome	0.194	0.9944	-12.0923	18116	FALSE	FALSE	FALSE	FALSE	NA	NA
ENSG00000160870	CYP3A7	MONDO_0018772	Joubert syndrome	0.002	0.996908	-13.9023	19298	FALSE	FALSE	FALSE	FALSE	Cytosol	0.00348431
ENSG00000166262	FAM227B	MONDO_0018772	Joubert syndrome	0.835	0.975696	-5.98383	7066	FALSE	FALSE	FALSE	FALSE	Nuclear speckles	0.0160567
ENSG00000183397	TEKTIP1	MONDO_0018772	Joubert syndrome	0.278	0.98345	-11.2377	17049	FALSE	FALSE	FALSE	FALSE	Cytosol;Plasma membrane	0.00360937
ENSG00000204659	CBY3	MONDO_0018772	Joubert syndrome	0.323	0.973834	-10.756	16309	FALSE	FALSE	FALSE	FALSE	Nucleoplasm	0.0034648
ENSG00000204918	PRR20B	MONDO_0018772	Joubert syndrome	0.298	0.975612	-11.0009	16703	FALSE	FALSE	FALSE	FALSE	NA	NA
ENSG00000187862	TTC24	MONDO_0018772	Joubert syndrome	0.697	0.981275	-7.30881	9177	FALSE	FALSE	FALSE	FALSE	Nucleoplasm	0.00183013
ENSG00000238227	TMEM250	MONDO_0018772	Joubert syndrome	0.729	0.992971	-7.08431	8751	FALSE	FALSE	FALSE	FALSE	Nucleoplasm	0.000130242
ENSG00000204450	TRIM64	MONDO_0018772	Joubert syndrome	0.022	0.969795	-13.5427	19132	FALSE	FALSE	FALSE	FALSE	NA	NA
ENSG00000235927	NEXN-AS1	MONDO_0018772	Joubert syndrome	0.058	0.993851	-13.3595	19036	FALSE	FALSE	FALSE	FALSE	NA	NA
ENSG00000288520	NA	MONDO_0018772	Joubert syndrome	0.815	0.990465	-6.26479	7436	FALSE	FALSE	FALSE	FALSE	Nuclear speckles;Plasma membrane	NA
ENSG00000255378	PRR23D2	MONDO_0018772	Joubert syndrome	0.536	0.999174	-8.92715	12804	FALSE	FALSE	FALSE	FALSE	NA	0.00572199
ENSG00000179709	NLRP8	MONDO_0018772	Joubert syndrome	0.608	0.967526	-8.05281	10803	FALSE	FALSE	FALSE	FALSE	NA	0.00348505
ENSG00000271092	TLCD4-RWDD3	MONDO_0018772	Joubert syndrome	0.747	0.973163	-6.78994	8248	FALSE	FALSE	FALSE	FALSE	NA	0.0220206
ENSG00000233802	TRIM49D2	MONDO_0018772	Joubert syndrome	0.094	0.994845	-13.0295	18876	FALSE	FALSE	FALSE	FALSE	Nucleoplasm	NA
ENSG00000161939	RNASEK-C17orf49	MONDO_0018772	Joubert syndrome	0.128	0.985254	-12.6507	18605	FALSE	FALSE	FALSE	FALSE	Nucleoplasm	0.00114169
ENSG00000263417	GTSCR1	MONDO_0018772	Joubert syndrome	0.286	0.990823	-11.2099	17001	FALSE	FALSE	FALSE	FALSE	NA	NA
ENSG00000205177	C11orf91	MONDO_0018772	Joubert syndrome	0.024	0.98668	-13.6315	19183	FALSE	FALSE	FALSE	FALSE	Vesicles	0.00691753
ENSG00000180881	CAPS2	MONDO_0018772	Joubert syndrome	0.913	0.982332	-5.2973	6166	FALSE	FALSE	FALSE	FALSE	Nucleoli	0.0272638
ENSG00000254469	XNDC1N	MONDO_0018772	Joubert syndrome	0.002	0.984667	-13.8243	19270	FALSE	FALSE	FALSE	FALSE	Nucleoli	0.00893112
ENSG00000269067	ZNF728	MONDO_0018772	Joubert syndrome	0.922	0.98529	-5.23205	6087	FALSE	FALSE	FALSE	FALSE	Nucleoli fibrillar center	0.0136694
ENSG00000183977	PP2D1	MONDO_0018772	Joubert syndrome	0.06	0.984871	-13.2836	19001	FALSE	FALSE	FALSE	FALSE	Nucleoplasm	0.00363053
ENSG00000271793	NA	MONDO_0018772	Joubert syndrome	0.122	0.983943	-12.6984	18646	FALSE	FALSE	FALSE	FALSE	NA	NA
ENSG00000279486	OR2AG1	MONDO_0018772	Joubert syndrome	0.244	0.993371	-11.6186	17580	FALSE	FALSE	FALSE	FALSE	NA	0.045918
ENSG00000182077	PTCHD3	MONDO_0018772	Joubert syndrome	0.862	0.98313	-5.77891	6806	TRUE	FALSE	FALSE	FALSE	NA	0.0058031
ENSG00000278196	IGLV2-8	MONDO_0018772	Joubert syndrome	0.048	0.985704	-13.4011	19058	FALSE	FALSE	FALSE	FALSE	NA	0.00294658
ENSG00000196350	ZNF729	MONDO_0018772	Joubert syndrome	0.215	0.983926	-11.8293	17835	FALSE	FALSE	FALSE	FALSE	NA	0.0123348
ENSG00000266202	NA	MONDO_0018772	Joubert syndrome	0.009	0.99819	-13.845	19276	FALSE	FALSE	FALSE	FALSE	NA	NA
ENSG00000184945	AQP12A	MONDO_0018772	Joubert syndrome	0.245	0.989457	-11.5843	17544	FALSE	FALSE	FALSE	FALSE	NA	0.000131604
ENSG00000261130	MPV17L	MONDO_0018772	Joubert syndrome	0.818	0.990628	-6.23779	7400	FALSE	FALSE	FALSE	FALSE	NA	0.00900737
ENSG00000173237	C11orf86	MONDO_0018772	Joubert syndrome	0.001	0.984067	-13.8298	19271	FALSE	FALSE	FALSE	FALSE	NA	0.000328436
ENSG00000183476	SH2D7	MONDO_0018772	Joubert syndrome	0.758	0.972689	-6.68414	8074	FALSE	FALSE	FALSE	FALSE	Nucleoli	0.00423537
ENSG00000135637	CCDC142	MONDO_0018772	Joubert syndrome	0.2	0.984817	-11.9752	17972	FALSE	FALSE	FALSE	FALSE	NA	0.0111263
ENSG00000267748	NA	MONDO_0018772	Joubert syndrome	0	0.976112	-13.7885	19258	FALSE	FALSE	FALSE	FALSE	NA	0.000589515
ENSG00000203499	IQANK1	MONDO_0018772	Joubert syndrome	0.002	0.997755	-13.9077	19299	FALSE	FALSE	FALSE	FALSE	NA	0.0090518
ENSG00000180044	C3orf80	MONDO_0018772	Joubert syndrome	0.289	0.982559	-11.1292	16889	FALSE	FALSE	FALSE	FALSE	NA	0.00335081
ENSG00000279301	OR2T11	MONDO_0018772	Joubert syndrome	0.753	0.993314	-6.86224	8373	FALSE	FALSE	FALSE	FALSE	NA	0.00200223
ENSG00000179240	GVQW3	MONDO_0018772	Joubert syndrome	0.938	0.991282	-5.12072	5942	FALSE	FALSE	FALSE	FALSE	Centrosome;Nucleoplasm	0.097633
ENSG00000183795	BPY2B	MONDO_0018772	Joubert syndrome	0.174	0.98513	-12.2201	18230	FALSE	FALSE	FALSE	FALSE	NA	NA
ENSG00000234469	CLDN34	MONDO_0018772	Joubert syndrome	0.734	0.984777	-6.98539	8574	FALSE	FALSE	FALSE	FALSE	NA	0.00479759
ENSG00000187997	C17orf99	MONDO_0018772	Joubert syndrome	0.565	0.995924	-8.63548	12167	FALSE	FALSE	FALSE	FALSE	NA	0.0033406
ENSG00000184029	DSCR4	MONDO_0018772	Joubert syndrome	0.951	0.97924	-4.92254	5671	FALSE	FALSE	FALSE	FALSE	NA	NA
ENSG00000277996	TMC4	MONDO_0018772	Joubert syndrome	0.825	0.984596	-6.13396	7268	FALSE	FALSE	FALSE	FALSE	NA	NA
ENSG00000214562	NUTM2D	MONDO_0018772	Joubert syndrome	0.319	0.992113	-10.9098	16537	FALSE	FALSE	FALSE	FALSE	Nuclear bodies	0.000459774
ENSG00000042304	C2orf83	MONDO_0018772	Joubert syndrome	0.118	0.993025	-12.7936	18725	FALSE	FALSE	FALSE	FALSE	NA	NA
ENSG00000183309	ZNF623	MONDO_0018772	Joubert syndrome	0.903	0.979846	-5.3749	6255	FALSE	FALSE	FALSE	FALSE	Nucleoplasm	0.00552493
ENSG00000229549	TSPY8	MONDO_0018772	Joubert syndrome	1	0.900758	-3.96477	4521	FALSE	FALSE	FALSE	FALSE	Cytosol	0.00656481
ENSG00000182798	MAGEB17	MONDO_0018772	Joubert syndrome	0.157	0.994101	-12.4361	18408	FALSE	FALSE	FALSE	FALSE	Nucleoplasm	0.00921425
ENSG00000233493	TMEM238	MONDO_0018772	Joubert syndrome	0.876	0.989751	-5.69027	6689	FALSE	FALSE	FALSE	FALSE	NA	0.0006439
ENSG00000230873	STMND1	MONDO_0018772	Joubert syndrome	0.061	0.984042	-13.269	18991	FALSE	FALSE	FALSE	FALSE	Actin filaments	0.0840639
ENSG00000131152	NA	MONDO_0018772	Joubert syndrome	0.217	0.999238	-11.9082	17896	FALSE	FALSE	FALSE	FALSE	NA	NA
ENSG00000251039	IGKV2D-40	MONDO_0018772	Joubert syndrome	0	0.968602	-13.7406	19234	FALSE	FALSE	FALSE	FALSE	NA	0.00308961
ENSG00000279111	OR10X1	MONDO_0018772	Joubert syndrome	0.282	0.994696	-11.2719	17097	FALSE	FALSE	FALSE	FALSE	NA	NA
ENSG00000254737	OR10G4	MONDO_0018772	Joubert syndrome	0.276	0.984485	-11.263	17086	FALSE	FALSE	FALSE	FALSE	NA	0.00399398
ENSG00000162825	NBPF20	MONDO_0018772	Joubert syndrome	0.043	0.99536	-13.5093	19112	FALSE	FALSE	FALSE	FALSE	Cytosol	0.00968241
ENSG00000215372	ZNF705G	MONDO_0018772	Joubert syndrome	0.015	0.995091	-13.7692	19248	FALSE	FALSE	FALSE	FALSE	NA	0.0036197
ENSG00000158427	TMSB15B	MONDO_0018772	Joubert syndrome	0.913	0.979596	-5.27987	6149	FALSE	FALSE	FALSE	FALSE	NA	0.00143193
ENSG00000177234	LINC01561	MONDO_0018772	Joubert syndrome	0.042	0.999166	-13.5429	19133	FALSE	FALSE	FALSE	FALSE	NA	NA
ENSG00000196668	LINC00173	MONDO_0018772	Joubert syndrome	0.019	0.996268	-13.7393	19231	FALSE	FALSE	FALSE	FALSE	NA	NA
ENSG00000215112	FAM74A1	MONDO_0018772	Joubert syndrome	0.008	0.983481	-13.7607	19241	FALSE	FALSE	FALSE	FALSE	NA	NA
ENSG00000174899	SLC66A1L	MONDO_0018772	Joubert syndrome	0.215	0.991101	-11.8751	17877	FALSE	FALSE	FALSE	FALSE	NA	NA
ENSG00000182648	RNF32-DT	MONDO_0018772	Joubert syndrome	0.49	0.993226	-9.31908	13677	FALSE	FALSE	FALSE	FALSE	NA	NA
ENSG00000205861	PCOTH	MONDO_0018772	Joubert syndrome	0.61	0.992248	-8.1916	11127	FALSE	FALSE	FALSE	FALSE	NA	NA
ENSG00000099725	PRKY	MONDO_0018772	Joubert syndrome	0.073	0.978805	-13.1235	18926	FALSE	FALSE	FALSE	FALSE	NA	NA
ENSG00000176659	LINC02910	MONDO_0018772	Joubert syndrome	0.027	0.992196	-13.6387	19186	FALSE	FALSE	FALSE	FALSE	NA	NA
ENSG00000197410	DCHS2	MONDO_0018772	Joubert syndrome	0.432	0.996025	-9.87884	14776	FALSE	FALSE	FALSE	FALSE	Plasma membrane;Vesicles	0.0161346
ENSG00000255221	CARD17	MONDO_0018772	Joubert syndrome	0	0.997189	-13.9227	19304	FALSE	FALSE	FALSE	FALSE	NA	NA
ENSG00000263020	NA	MONDO_0018772	Joubert syndrome	0.329	0.984431	-10.7674	16329	FALSE	FALSE	FALSE	FALSE	NA	0.00165843
ENSG00000266714	MYO15B	MONDO_0018772	Joubert syndrome	0.193	0.979665	-12.0078	18010	FALSE	FALSE	FALSE	FALSE	Cytosol	0.000152383
ENSG00000167798	C3P1	MONDO_0018772	Joubert syndrome	0.023	0.993285	-13.683	19210	FALSE	FALSE	FALSE	FALSE	NA	NA
ENSG00000282815	TEX13C	MONDO_0018772	Joubert syndrome	0.286	0.990823	-11.2099	17001	FALSE	FALSE	FALSE	FALSE	Plasma membrane	0.0139911
ENSG00000135272	MDFIC	MONDO_0018772	Joubert syndrome	0.05	0.985255	-13.3795	19046	FALSE	FALSE	FALSE	FALSE	Golgi apparatus;Nucleoplasm	0.00191293
ENSG00000164946	FREM1	MONDO_0018772	Joubert syndrome	0.107	0.506049	-9.79441	14616	FALSE	TRUE	FALSE	FALSE	NA	0.00455334
ENSG00000256646	NA	MONDO_0018772	Joubert syndrome	0.167	0.992501	-12.3325	18325	FALSE	FALSE	FALSE	FALSE	NA	0.00155773
ENSG00000203993	ARRDC1-AS1	MONDO_0018772	Joubert syndrome	0.319	0.993027	-10.9156	16546	FALSE	FALSE	FALSE	FALSE	NA	NA
ENSG00000254389	RHPN1-AS1	MONDO_0018772	Joubert syndrome	0.303	0.999352	-11.1054	16858	FALSE	FALSE	FALSE	FALSE	NA	NA
ENSG00000214881	NA	MONDO_0018772	Joubert syndrome	0.331	0.994255	-10.8113	16395	FALSE	FALSE	FALSE	FALSE	NA	NA
ENSG00000172769	OR5B3	MONDO_0018772	Joubert syndrome	0.849	0.991009	-5.95057	7026	FALSE	FALSE	FALSE	FALSE	NA	NA
ENSG00000178586	OR6B3	MONDO_0018772	Joubert syndrome	0.237	0.996708	-11.7052	17684	FALSE	FALSE	FALSE	FALSE	Plasma membrane	0.100454
ENSG00000197763	TXNRD3	MONDO_0018772	Joubert syndrome	0.807	0.993198	-6.35694	7571	FALSE	FALSE	FALSE	FALSE	Nucleoplasm	0.0367925
ENSG00000274808	TBC1D3B	MONDO_0018772	Joubert syndrome	0.149	0.994798	-12.5153	18479	FALSE	FALSE	FALSE	FALSE	Vesicles	0.00333295
ENSG00000253998	IGKV2-29	MONDO_0018772	Joubert syndrome	0.368	0.990946	-10.4445	15775	FALSE	FALSE	FALSE	FALSE	NA	NA
ENSG00000197421	GGT3P	MONDO_0018772	Joubert syndrome	0	0.98572	-13.8497	19280	FALSE	FALSE	FALSE	FALSE	NA	NA
ENSG00000230045	NA	MONDO_0018772	Joubert syndrome	0.938	0.990735	-5.11723	5933	FALSE	FALSE	FALSE	FALSE	Nucleoplasm	NA
ENSG00000278363	TMC4	MONDO_0018772	Joubert syndrome	0.825	0.984596	-6.13396	7268	FALSE	FALSE	FALSE	FALSE	NA	NA
ENSG00000280799	DUX4L5	MONDO_0018772	Joubert syndrome	0.286	0.990823	-11.2099	17001	FALSE	FALSE	FALSE	FALSE	NA	NA
ENSG00000229214	LINC00242	MONDO_0018772	Joubert syndrome	0.079	0.994713	-13.1688	18950	FALSE	FALSE	FALSE	FALSE	NA	NA
ENSG00000103472	RRN3P2	MONDO_0018772	Joubert syndrome	0.637	0.991646	-7.93549	10552	FALSE	FALSE	FALSE	FALSE	NA	NA
ENSG00000182310	SPACA6	MONDO_0018772	Joubert syndrome	0.118	0.993025	-12.7936	18725	FALSE	FALSE	FALSE	FALSE	NA	0.00459548
ENSG00000197734	C14orf178	MONDO_0018772	Joubert syndrome	0.205	0.992376	-11.9766	17975	FALSE	FALSE	FALSE	FALSE	NA	NA
ENSG00000283900	TPTEP2-CSNK1E	MONDO_0018772	Joubert syndrome	0.527	0.994676	-8.9826	12939	FALSE	FALSE	FALSE	FALSE	NA	0.0141496
ENSG00000250486	FAM218A	MONDO_0018772	Joubert syndrome	0.107	0.984394	-12.8415	18760	FALSE	FALSE	FALSE	FALSE	NA	NA
ENSG00000261011	NA	MONDO_0018772	Joubert syndrome	0.352	0.982373	-10.5394	15946	FALSE	FALSE	FALSE	FALSE	NA	NA
ENSG00000188029	CTSL3P	MONDO_0018772	Joubert syndrome	0	0.992557	-13.8932	19290	FALSE	FALSE	FALSE	FALSE	NA	NA
ENSG00000104970	KIR3DX1	MONDO_0018772	Joubert syndrome	0.655	0.995728	-7.79331	10186	FALSE	FALSE	FALSE	FALSE	NA	NA
ENSG00000221930	NA	MONDO_0018772	Joubert syndrome	0.954	0.990092	-4.96363	5725	FALSE	FALSE	FALSE	FALSE	NA	NA
ENSG00000198104	OR2T6	MONDO_0018772	Joubert syndrome	0	0.993452	-13.8989	19295	FALSE	FALSE	FALSE	FALSE	NA	0.00330438
ENSG00000127957	PMS2P3	MONDO_0018772	Joubert syndrome	0.322	0.991003	-10.8747	16487	FALSE	FALSE	FALSE	FALSE	NA	NA
ENSG00000228623	ZNF883	MONDO_0018772	Joubert syndrome	0.672	0.994573	-7.6271	9807	FALSE	FALSE	FALSE	FALSE	NA	0.00333852
ENSG00000197536	NA	MONDO_0018772	Joubert syndrome	0.691	0.993199	-7.44082	9434	FALSE	FALSE	FALSE	FALSE	NA	NA
ENSG00000184154	LRTOMT	MONDO_0018772	Joubert syndrome	0.675	0.995634	-7.60583	9750	FALSE	FALSE	FALSE	FALSE	Microtubules	0.0043212
ENSG00000168405	CMAHP	MONDO_0018772	Joubert syndrome	0.835	0.966033	-5.92228	6989	FALSE	FALSE	FALSE	FALSE	NA	NA
ENSG00000131943	C19orf12	MONDO_0018772	Joubert syndrome	0.504	0.993458	-9.18974	13379	FALSE	FALSE	FALSE	FALSE	Cytosol	0.00205303
ENSG00000181984	GOLGA8CP	MONDO_0018772	Joubert syndrome	0.963	0.993715	-4.90262	5650	FALSE	FALSE	FALSE	FALSE	NA	NA
ENSG00000204311	PJVK	MONDO_0018772	Joubert syndrome	0.002	0.996088	-13.897	19292	FALSE	FALSE	FALSE	FALSE	NA	0.00443567
ENSG00000230301	OR5H6	MONDO_0018772	Joubert syndrome	0.002	0.995968	-13.8963	19291	FALSE	FALSE	FALSE	FALSE	NA	0.00355274
ENSG00000182487	NCF1B	MONDO_0018772	Joubert syndrome	0.013	0.99594	-13.7933	19260	FALSE	FALSE	FALSE	FALSE	NA	NA
ENSG00000174456	C12orf76	MONDO_0018772	Joubert syndrome	0.801	0.981977	-6.34153	7553	FALSE	FALSE	FALSE	FALSE	NA	0.00589647
ENSG00000188707	ZBED10P	MONDO_0018772	Joubert syndrome	0.821	0.991411	-6.21475	7371	FALSE	FALSE	FALSE	FALSE	NA	NA
ENSG00000177151	OR2T35	MONDO_0018772	Joubert syndrome	0.223	0.994787	-11.8238	17829	FALSE	FALSE	FALSE	FALSE	NA	NA
ENSG00000203706	NA	MONDO_0018772	Joubert syndrome	0.717	0.985787	-7.15067	8874	FALSE	FALSE	FALSE	FALSE	NA	NA
ENSG00000232656	IDI2-AS1	MONDO_0018772	Joubert syndrome	0.597	0.989326	-8.29446	11350	FALSE	FALSE	FALSE	FALSE	NA	NA
ENSG00000228970	UBTFL6	MONDO_0018772	Joubert syndrome	0.316	0.994987	-10.9561	16620	FALSE	FALSE	FALSE	FALSE	NA	NA
ENSG00000224795	NA	MONDO_0018772	Joubert syndrome	0.717	0.985787	-7.15067	8874	FALSE	FALSE	FALSE	FALSE	NA	NA
ENSG00000172148	NA	MONDO_0018772	Joubert syndrome	0.282	0.994696	-11.2719	17097	FALSE	FALSE	FALSE	FALSE	NA	NA
ENSG00000279331	RBM12B-AS1	MONDO_0018772	Joubert syndrome	0.196	0.996334	-12.0859	18106	FALSE	FALSE	FALSE	FALSE	NA	NA
ENSG00000230223	NA	MONDO_0018772	Joubert syndrome	0.059	0.998393	-13.3791	19045	FALSE	FALSE	FALSE	FALSE	NA	NA
ENSG00000188662	NA	MONDO_0018772	Joubert syndrome	0.417	0.993836	-10.0051	15033	FALSE	FALSE	FALSE	FALSE	NA	NA
ENSG00000215846	MPTX1	MONDO_0018772	Joubert syndrome	0.73	0.992685	-7.07314	8727	FALSE	FALSE	FALSE	FALSE	NA	NA
ENSG00000175746	LINC02915	MONDO_0018772	Joubert syndrome	0.071	0.969398	-13.0823	18908	FALSE	FALSE	FALSE	FALSE	NA	NA
ENSG00000204136	GGTA1	MONDO_0018772	Joubert syndrome	0.791	0.996284	-6.5261	7846	FALSE	FALSE	FALSE	FALSE	Cytosol;Plasma membrane	0.00305726
ENSG00000211653	IGLV1-40	MONDO_0018772	Joubert syndrome	0.197	0.992331	-12.0511	18055	FALSE	FALSE	FALSE	FALSE	NA	0.0031134
ENSG00000282988	NA	MONDO_0018772	Joubert syndrome	0.167	0.992501	-12.3325	18325	FALSE	FALSE	FALSE	FALSE	Nucleoplasm	1.31927e-05
ENSG00000204648	SSX9P	MONDO_0018772	Joubert syndrome	0.042	0.998969	-13.5416	19131	FALSE	FALSE	FALSE	FALSE	NA	NA
ENSG00000242371	IGKV1-39	MONDO_0018772	Joubert syndrome	0.274	0.992457	-11.3324	17189	FALSE	FALSE	FALSE	FALSE	NA	0.00305484
ENSG00000177800	TMEM78	MONDO_0018772	Joubert syndrome	0.643	0.988684	-7.86056	10360	FALSE	FALSE	FALSE	FALSE	NA	NA
ENSG00000274602	PI4KAP1	MONDO_0018772	Joubert syndrome	0.013	0.994008	-13.781	19255	FALSE	FALSE	FALSE	FALSE	NA	NA
ENSG00000129862	VCY1B	MONDO_0018772	Joubert syndrome	0.013	0.99594	-13.7933	19260	FALSE	FALSE	FALSE	FALSE	NA	0.00319106
ENSG00000162039	MEIOB	MONDO_0018772	Joubert syndrome	0	0.99673	-13.9198	19303	FALSE	FALSE	FALSE	FALSE	NA	0.0147793
ENSG00000270106	TSNAX-DISC1	MONDO_0018772	Joubert syndrome	0.014	0.993983	-13.7715	19250	FALSE	FALSE	FALSE	FALSE	NA	NA
ENSG00000168612	ZSWIM1	MONDO_0018772	Joubert syndrome	0.473	0.985376	-9.42792	13917	FALSE	FALSE	FALSE	FALSE	Cytosol;Plasma membrane	0.000588106
ENSG00000125462	MIR9-1HG	MONDO_0018772	Joubert syndrome	0.078	0.996309	-13.1883	18957	FALSE	FALSE	FALSE	FALSE	NA	NA
ENSG00000181798	LINC00471	MONDO_0018772	Joubert syndrome	0.979	0.991973	-4.74202	5414	FALSE	FALSE	FALSE	FALSE	NA	NA
ENSG00000233803	TSPY4	MONDO_0018772	Joubert syndrome	0.999	0.900758	-3.97411	4529	FALSE	FALSE	FALSE	FALSE	Cytosol	0.00436647
ENSG00000257780	GLYCAM1	MONDO_0018772	Joubert syndrome	0.002	0.99861	-13.9131	19301	FALSE	FALSE	FALSE	FALSE	NA	NA
ENSG00000278306	KIR2DS3	MONDO_0018772	Joubert syndrome	0.023	0.999326	-13.7214	19222	FALSE	FALSE	FALSE	FALSE	NA	NA
ENSG00000266997	NA	MONDO_0018772	Joubert syndrome	0.454	0.992515	-9.65092	14371	FALSE	FALSE	FALSE	FALSE	NA	NA
ENSG00000197595	ATP11AUN	MONDO_0018772	Joubert syndrome	0.367	0.991842	-10.4595	15807	FALSE	FALSE	FALSE	FALSE	NA	NA
ENSG00000221843	C2orf16	MONDO_0018772	Joubert syndrome	0.293	0.99117	-11.1467	16914	FALSE	FALSE	FALSE	FALSE	Nuclear bodies	0.00359219
ENSG00000220721	OR1F12P	MONDO_0018772	Joubert syndrome	0.003	0.9948	-13.8795	19287	FALSE	FALSE	FALSE	FALSE	NA	NA
ENSG00000174407	MIR1-1HG	MONDO_0018772	Joubert syndrome	0.465	0.987069	-9.51345	14094	FALSE	FALSE	FALSE	FALSE	NA	NA
ENSG00000285480	H2BK1	MONDO_0018772	Joubert syndrome	0.347	0.997549	-10.6828	16196	FALSE	FALSE	FALSE	FALSE	NA	0.00335146
ENSG00000215162	LINC00269	MONDO_0018772	Joubert syndrome	0.674	0.988283	-7.56835	9668	FALSE	FALSE	FALSE	FALSE	NA	NA
ENSG00000261652	PIERCE2	MONDO_0018772	Joubert syndrome	0.836	0.989502	-6.06243	7173	FALSE	FALSE	FALSE	FALSE	Nucleoplasm	0.00982924
ENSG00000189348	FAM90A27P	MONDO_0018772	Joubert syndrome	0.021	0.996386	-13.7214	19221	FALSE	FALSE	FALSE	FALSE	Cytosol	0.00355907
ENSG00000198590	APRG1	MONDO_0018772	Joubert syndrome	0.91	0.989569	-5.37143	6247	FALSE	FALSE	FALSE	FALSE	NA	NA
ENSG00000240864	IGKV1-16	MONDO_0018772	Joubert syndrome	0.907	0.987623	-5.38706	6275	FALSE	FALSE	FALSE	FALSE	NA	0.00313942
ENSG00000255439	NA	MONDO_0018772	Joubert syndrome	0.167	0.992501	-12.3325	18325	FALSE	FALSE	FALSE	FALSE	Endoplasmic reticulum	0.00319106
ENSG00000188558	OR2G6	MONDO_0018772	Joubert syndrome	0.668	0.990348	-7.63757	9845	FALSE	FALSE	FALSE	FALSE	NA	6.71731e-05
ENSG00000234511	C5orf58	MONDO_0018772	Joubert syndrome	0.864	0.993853	-5.82853	6870	FALSE	FALSE	FALSE	FALSE	Centriolar satellite	0.0148942
ENSG00000087460	GNAS	MONDO_0018921	Meckel syndrome	0.027	0.0588539	-7.69328	10890	TRUE	FALSE	FALSE	FALSE	Nucleoplasm	0.000603224
ENSG00000091831	ESR1	MONDO_0018921	Meckel syndrome	0.084	0.00184674	-6.79756	8958	FALSE	TRUE	FALSE	FALSE	Vesicles	0.00140105
ENSG00000124422	USP22	MONDO_0018921	Meckel syndrome	0.746	0.278277	-2.37288	2757	FALSE	FALSE	FALSE	FALSE	Nuclear speckles	0.000123399
ENSG00000130175	PRKCSH	MONDO_0018921	Meckel syndrome	0.929	0.0520755	0.777913	346	FALSE	TRUE	FALSE	FALSE	Endoplasmic reticulum	0.000665861
ENSG00000137312	FLOT1	MONDO_0018921	Meckel syndrome	0.857	0.16588	-0.619763	1112	FALSE	FALSE	FALSE	FALSE	Golgi apparatus	0.00161046
ENSG00000167131	CCDC103	MONDO_0018921	Meckel syndrome	0.89	0.219029	-0.649984	1136	TRUE	FALSE	FALSE	FALSE	Cytosol	0.00801228
ENSG00000115145	STAM2	MONDO_0018921	Meckel syndrome	0.827	0.142215	-0.749329	1215	FALSE	FALSE	FALSE	FALSE	Vesicles	0.00885587
ENSG00000254093	PINX1	MONDO_0018921	Meckel syndrome	0.391	0.151685	-4.88351	5812	FALSE	FALSE	FALSE	FALSE	Nucleoli	0.00341544
ENSG00000168610	STAT3	MONDO_0018921	Meckel syndrome	0.005	0.00645575	-7.56507	10555	FALSE	TRUE	FALSE	FALSE	Cytosol;Nucleoplasm	0.0123216
ENSG00000140941	MAP1LC3B	MONDO_0018921	Meckel syndrome	0.482	0.0198521	-3.19346	3599	TRUE	FALSE	FALSE	FALSE	Vesicles	0.00041727
ENSG00000076003	MCM6	MONDO_0018921	Meckel syndrome	0.556	0.0679566	-2.80845	3186	FALSE	FALSE	FALSE	FALSE	Nucleoplasm	0.00509222
ENSG00000106852	LHX6	MONDO_0018921	Meckel syndrome	0	0.222969	-8.99097	14055	FALSE	FALSE	FALSE	FALSE	Nucleoli fibrillar center	0.00299781
ENSG00000147257	GPC3	MONDO_0018921	Meckel syndrome	0.276	0.0443452	-5.27428	6433	FALSE	TRUE	FALSE	FALSE	Plasma membrane	0.00547501
ENSG00000004897	CDC27	MONDO_0018921	Meckel syndrome	0.342	0.0392647	-4.62523	5444	FALSE	FALSE	FALSE	FALSE	Nucleoplasm	0.00952839
ENSG00000100532	CGRRF1	MONDO_0018921	Meckel syndrome	0.857	0.529357	-2.93511	3338	FALSE	FALSE	FALSE	FALSE	Nucleoplasm	0.00890109
ENSG00000144724	PTPRG	MONDO_0018921	Meckel syndrome	0.527	0.283083	-4.44977	5158	FALSE	FALSE	FALSE	FALSE	Plasma membrane	0.00545709
ENSG00000142405	NLRP12	MONDO_0018921	Meckel syndrome	0.346	0.45966	-7.26577	9862	FALSE	FALSE	FALSE	FALSE	NA	0.00260543
ENSG00000154710	RABGEF1	MONDO_0018921	Meckel syndrome	0.837	0.410614	-2.36559	2749	FALSE	FALSE	FALSE	FALSE	Cytosol	0.00762213
ENSG00000143436	MRPL9	MONDO_0018921	Meckel syndrome	0.036	0.242977	-8.78205	13600	FALSE	FALSE	FALSE	FALSE	Mitochondria	0.00560676
ENSG00000141934	PLPP2	MONDO_0018921	Meckel syndrome	0.718	0.387622	-3.33103	3748	FALSE	FALSE	FALSE	FALSE	Plasma membrane	0.00134414
ENSG00000157227	MMP14	MONDO_0018921	Meckel syndrome	0.038	0.161563	-8.24476	12318	FALSE	TRUE	FALSE	FALSE	Cytosol	0.00457447
ENSG00000100109	TFIP11	MONDO_0018921	Meckel syndrome	0.262	0.0564278	-5.48206	6768	FALSE	FALSE	FALSE	FALSE	Nucleoplasm	0.00275898
ENSG00000120925	RNF170	MONDO_0018921	Meckel syndrome	0.814	0.535907	-3.37861	3810	FALSE	FALSE	FALSE	FALSE	NA	0.0406978
ENSG00000184232	OAF	MONDO_0018921	Meckel syndrome	0.8	0.776426	-5.04152	6067	FALSE	FALSE	FALSE	FALSE	Nucleoplasm	0.00167436
ENSG00000162714	ZNF496	MONDO_0018921	Meckel syndrome	0.04	0.696276	-11.6322	18023	FALSE	FALSE	FALSE	FALSE	Nucleoplasm	0.0208196
ENSG00000142686	C1orf216	MONDO_0018921	Meckel syndrome	0.876	0.394301	-1.89727	2295	FALSE	FALSE	FALSE	FALSE	Cytosol;Nucleoplasm	0.00718098
ENSG00000172531	PPP1CA	MONDO_0018921	Meckel syndrome	0.719	0.0145657	-0.945328	1386	FALSE	FALSE	FALSE	FALSE	Cytosol;Nucleoplasm;Plasma membrane	0.000276983
ENSG00000197837	H4-16	MONDO_0018921	Meckel syndrome	0.003	0.0354531	-7.76847	11087	FALSE	FALSE	FALSE	FALSE	Nucleoplasm	0.00577807
ENSG00000142627	EPHA2	MONDO_0018921	Meckel syndrome	0.724	0.0398654	-1.05977	1491	FALSE	FALSE	FALSE	FALSE	Cell Junctions;Plasma membrane	7.56587e-05
ENSG00000128342	LIF	MONDO_0018921	Meckel syndrome	0	0.122078	-8.3483	12581	FALSE	TRUE	FALSE	FALSE	Cytosol	0.000797519
ENSG00000163884	KLF15	MONDO_0018921	Meckel syndrome	0.153	0.0791284	-6.64513	8674	FALSE	FALSE	FALSE	FALSE	Nuclear speckles;Nucleoplasm	0.0121758
ENSG00000140575	IQGAP1	MONDO_0018921	Meckel syndrome	0.447	0.0468688	-3.69258	4204	FALSE	FALSE	FALSE	FALSE	Cell Junctions;Plasma membrane	0.000379302
ENSG00000162889	MAPKAPK2	MONDO_0018921	Meckel syndrome	0.001	0.375644	-9.95417	15862	FALSE	FALSE	FALSE	FALSE	Nucleoplasm	0.00131447
ENSG00000112695	COX7A2	MONDO_0018921	Meckel syndrome	0.076	0.327814	-8.94871	13967	FALSE	FALSE	FALSE	FALSE	NA	0.0015922
ENSG00000111530	CAND1	MONDO_0018921	Meckel syndrome	0.507	0.0156635	-2.93319	3331	FALSE	FALSE	FALSE	FALSE	Cytosol;Golgi apparatus;Nucleoplasm	0.00196422
ENSG00000074319	TSG101	MONDO_0018921	Meckel syndrome	0.44	0.0477969	-3.7639	4286	FALSE	FALSE	FALSE	FALSE	Cytosol	0.00506047
ENSG00000196391	ZNF774	MONDO_0018921	Meckel syndrome	0.405	0.498696	-6.96315	9261	FALSE	FALSE	FALSE	FALSE	Intermediate filaments	0.00207498
ENSG00000275714	H3C1	MONDO_0018921	Meckel syndrome	0.05	0.0193541	-7.22677	9783	FALSE	FALSE	FALSE	FALSE	Nucleoplasm	0.00117374
ENSG00000127334	DYRK2	MONDO_0018921	Meckel syndrome	0.83	0.0735603	-0.283972	867	FALSE	FALSE	FALSE	FALSE	Nucleoplasm	9.88669e-05
ENSG00000132507	EIF5A	MONDO_0018921	Meckel syndrome	0.069	0.138844	-7.81038	11216	FALSE	FALSE	FALSE	FALSE	Cytosol	0.000508433
ENSG00000173801	JUP	MONDO_0018921	Meckel syndrome	0.788	0.0863872	-0.758114	1223	FALSE	FALSE	FALSE	FALSE	Cell Junctions;Plasma membrane	0.000129287
ENSG00000100216	TOMM22	MONDO_0018921	Meckel syndrome	0.634	0.1583	-2.65512	3030	FALSE	FALSE	FALSE	FALSE	Mitochondria	0.00150028
ENSG00000173517	PEAK1	MONDO_0018921	Meckel syndrome	0.92	0.438932	-1.77045	2169	FALSE	FALSE	FALSE	FALSE	Focal adhesion sites	0.0044675
ENSG00000135482	ZC3H10	MONDO_0018921	Meckel syndrome	0.045	0.467858	-10.1304	16145	FALSE	FALSE	FALSE	FALSE	Vesicles	0.0117577
ENSG00000124181	PLCG1	MONDO_0018921	Meckel syndrome	0.007	0.0362565	-7.73621	11005	FALSE	FALSE	FALSE	FALSE	Cytosol	0.0107539
ENSG00000118579	MED28	MONDO_0018921	Meckel syndrome	0.128	0.314089	-8.37541	12667	FALSE	FALSE	FALSE	FALSE	Nucleoplasm	0.00196108
ENSG00000185002	RFX6	MONDO_0018921	Meckel syndrome	0.421	0.149517	-4.58939	5393	FALSE	FALSE	FALSE	FALSE	NA	0.00373652
ENSG00000111897	SERINC1	MONDO_0018921	Meckel syndrome	0.86	0.533109	-2.93097	3329	FALSE	FALSE	FALSE	FALSE	Cytosol	0.0017002
ENSG00000160325	CACFD1	MONDO_0018921	Meckel syndrome	0.674	0.8903	-6.9442	9235	FALSE	FALSE	FALSE	FALSE	Nucleoplasm	0.000181347
ENSG00000113580	NR3C1	MONDO_0018921	Meckel syndrome	0.045	0.045656	-7.44103	10259	FALSE	TRUE	FALSE	FALSE	Cytosol;Nucleoplasm	0.00467998
ENSG00000142949	PTPRF	MONDO_0018921	Meckel syndrome	0.418	0.318264	-5.69233	7114	FALSE	FALSE	FALSE	FALSE	Golgi apparatus	0.000273978
ENSG00000157933	SKI	MONDO_0018921	Meckel syndrome	0.006	0.310261	-9.49096	15013	FALSE	FALSE	FALSE	FALSE	Nucleoplasm	0.00172933
ENSG00000100629	CEP128	MONDO_0018921	Meckel syndrome	0.997	0.021777	1.60628	136	TRUE	FALSE	FALSE	FALSE	Centrosome	0.019839
ENSG00000123240	OPTN	MONDO_0018921	Meckel syndrome	0.934	0.0246666	0.999225	284	FALSE	TRUE	FALSE	FALSE	Cytosol	0.0028677
ENSG00000136436	CALCOCO2	MONDO_0018921	Meckel syndrome	0.105	0.0992252	-7.22164	9771	FALSE	FALSE	FALSE	FALSE	Cytosol	0.00343977
ENSG00000244537	KRTAP4-2	MONDO_0018921	Meckel syndrome	0.03	0.331064	-9.39922	14860	FALSE	FALSE	FALSE	FALSE	NA	NA
ENSG00000146648	EGFR	MONDO_0018921	Meckel syndrome	0.014	0.00261799	-7.45653	10300	TRUE	TRUE	FALSE	FALSE	Cell Junctions;Plasma membrane	0.00339714
ENSG00000185359	HGS	MONDO_0018921	Meckel syndrome	0.19	0.0295119	-5.98335	7573	FALSE	FALSE	FALSE	FALSE	Endosomes;Lysosomes	0.00101866
ENSG00000237763	AMY1A	MONDO_0018921	Meckel syndrome	0.39	0.51998	-7.23888	9813	FALSE	FALSE	FALSE	FALSE	NA	0.00325522
ENSG00000130037	KCNA5	MONDO_0018921	Meckel syndrome	0.976	0.162911	0.511046	461	FALSE	FALSE	FALSE	FALSE	NA	0.000369245
ENSG00000278619	MRM1	MONDO_0018921	Meckel syndrome	0.576	0.305551	-4.13505	4756	FALSE	FALSE	FALSE	FALSE	Mitochondria	0.000661387
ENSG00000198919	DZIP3	MONDO_0018921	Meckel syndrome	0.447	0.0866986	-3.9463	4515	FALSE	FALSE	FALSE	FALSE	Vesicles	0.156549
ENSG00000155875	SAXO1	MONDO_0018921	Meckel syndrome	0.165	0.609739	-9.91298	15791	TRUE	FALSE	FALSE	FALSE	NA	0.00364114
ENSG00000165629	ATP5F1C	MONDO_0018921	Meckel syndrome	0.239	0.0876921	-5.89612	7442	FALSE	FALSE	FALSE	FALSE	NA	0.00137314
ENSG00000105438	KDELR1	MONDO_0018921	Meckel syndrome	0.844	0.121424	-0.458051	983	FALSE	FALSE	FALSE	FALSE	Golgi apparatus	0.00118568
ENSG00000082512	TRAF5	MONDO_0018921	Meckel syndrome	0.549	0.301433	-4.3611	5051	FALSE	FALSE	FALSE	FALSE	Cytosol	0.000145762
ENSG00000167110	GOLGA2	MONDO_0018921	Meckel syndrome	0.853	0.0123688	0.320722	541	FALSE	FALSE	FALSE	FALSE	Golgi apparatus	0.00151948
ENSG00000204889	KRT40	MONDO_0018921	Meckel syndrome	0.872	0.0556738	0.2224	586	FALSE	FALSE	FALSE	FALSE	NA	0.00304783
ENSG00000163472	TMEM79	MONDO_0018921	Meckel syndrome	0.85	0.586801	-3.36643	3793	FALSE	FALSE	FALSE	FALSE	Nucleoli fibrillar center	0.000985493
ENSG00000011600	TYROBP	MONDO_0018921	Meckel syndrome	0.193	0.159054	-6.7805	8932	FALSE	FALSE	FALSE	FALSE	Plasma membrane	0.00446049
ENSG00000287080	H3C3	MONDO_0018921	Meckel syndrome	0.049	0.0210096	-7.24665	9827	FALSE	FALSE	FALSE	FALSE	Nucleoplasm	0.00164515
ENSG00000106683	LIMK1	MONDO_0018921	Meckel syndrome	0.105	0.240655	-8.12254	11991	FALSE	FALSE	FALSE	FALSE	Cytosol;Nuclear speckles	0.000363546
ENSG00000227500	SCAMP4	MONDO_0018921	Meckel syndrome	0.929	0.719222	-3.47179	3933	FALSE	FALSE	FALSE	FALSE	Golgi apparatus;Vesicles	0.0073557
ENSG00000005108	THSD7A	MONDO_0018921	Meckel syndrome	0.643	0.490181	-4.6851	5534	FALSE	FALSE	FALSE	FALSE	NA	0.0029157
ENSG00000153551	CMTM7	MONDO_0018921	Meckel syndrome	0.892	0.466713	-2.20904	2597	FALSE	FALSE	FALSE	FALSE	Plasma membrane	0.00161111
ENSG00000168899	VAMP5	MONDO_0018921	Meckel syndrome	0.815	0.149926	-0.910574	1356	FALSE	TRUE	FALSE	FALSE	Nucleoplasm;Plasma membrane	0.00131533
ENSG00000049759	NEDD4L	MONDO_0018921	Meckel syndrome	0.14	0.071319	-6.71685	8801	FALSE	TRUE	FALSE	FALSE	NA	0.000254507
ENSG00000116898	MRPS15	MONDO_0018921	Meckel syndrome	0.964	0.066152	1.01527	278	FALSE	FALSE	FALSE	FALSE	Mitochondria	0.00444248
ENSG00000168884	TNIP2	MONDO_0018921	Meckel syndrome	0.781	0.352807	-2.52061	2902	FALSE	FALSE	FALSE	FALSE	Nucleoplasm	0.000392634
ENSG00000161011	SQSTM1	MONDO_0018921	Meckel syndrome	0.372	0.0568033	-4.45664	5167	TRUE	FALSE	FALSE	FALSE	Cytosol;Vesicles	0.00094564
ENSG00000077348	EXOSC5	MONDO_0018921	Meckel syndrome	0.02	0.13605	-8.25042	12333	FALSE	FALSE	FALSE	FALSE	Nucleoli	0.00262637
ENSG00000164828	SUN1	MONDO_0018921	Meckel syndrome	0.933	0.263884	-0.533926	1046	FALSE	TRUE	FALSE	FALSE	Nuclear membrane	0.00216382
ENSG00000012779	ALOX5	MONDO_0018921	Meckel syndrome	0.469	0.234516	-4.68233	5529	FALSE	FALSE	FALSE	FALSE	Nucleoplasm	0.00062858
ENSG00000100258	LMF2	MONDO_0018921	Meckel syndrome	0.969	0.544587	-1.98562	2373	FALSE	FALSE	FALSE	FALSE	Centrosome	0.000908485
ENSG00000165905	LARGE2	MONDO_0018921	Meckel syndrome	0.959	0.575318	-2.27482	2653	FALSE	TRUE	FALSE	FALSE	NA	0.0016547
ENSG00000133250	ZNF414	MONDO_0018921	Meckel syndrome	0.078	0.42571	-9.55362	15139	FALSE	FALSE	FALSE	FALSE	Nucleoplasm	0.00445562
ENSG00000135679	MDM2	MONDO_0018921	Meckel syndrome	0.013	0.0193124	-7.57222	10576	FALSE	FALSE	FALSE	FALSE	Nucleoplasm	0.00872564
ENSG00000276966	H4C5	MONDO_0018921	Meckel syndrome	0.003	0.0358292	-7.77087	11100	FALSE	FALSE	FALSE	FALSE	NA	8.39081e-05
ENSG00000147677	EIF3H	MONDO_0018921	Meckel syndrome	0.055	0.183521	-8.22579	12268	FALSE	FALSE	FALSE	FALSE	Cytosol	0.00157484
ENSG00000188486	H2AX	MONDO_0018921	Meckel syndrome	0.087	0.0157004	-6.85778	9060	FALSE	FALSE	FALSE	FALSE	Nucleoplasm	0.00200579
ENSG00000121454	LHX4	MONDO_0018921	Meckel syndrome	0.129	0.090329	-6.94072	9227	FALSE	FALSE	FALSE	FALSE	Nuclear speckles	0.00261107
ENSG00000145349	CAMK2D	MONDO_0018921	Meckel syndrome	0.352	0.0810468	-4.79795	5681	FALSE	FALSE	FALSE	FALSE	Plasma membrane	0.00208077
ENSG00000139637	MYG1	MONDO_0018921	Meckel syndrome	0.337	0.449382	-7.28439	9900	TRUE	FALSE	FALSE	FALSE	Nucleoplasm	0.00503291
ENSG00000058804	NDC1	MONDO_0018921	Meckel syndrome	0.964	0.129778	0.609979	422	FALSE	FALSE	FALSE	FALSE	Nuclear membrane	0.00516158
ENSG00000185236	RAB11B	MONDO_0018921	Meckel syndrome	0.756	0.153926	-1.48733	1911	FALSE	FALSE	FALSE	FALSE	Centriolar satellite;Vesicles	0.00045112
ENSG00000174446	SNAPC5	MONDO_0018921	Meckel syndrome	0.204	0.36152	-7.96742	11604	FALSE	FALSE	FALSE	FALSE	Nucleoplasm	0.0135406
ENSG00000105329	TGFB1	MONDO_0018921	Meckel syndrome	0	0.03327	-7.78259	11145	TRUE	TRUE	FALSE	FALSE	Golgi apparatus	0.00219447
ENSG00000108654	DDX5	MONDO_0018921	Meckel syndrome	0.017	0.041773	-7.67792	10850	FALSE	FALSE	FALSE	FALSE	Nucleoli;Nucleoplasm	0.000283227
ENSG00000204569	PPP1R10	MONDO_0018921	Meckel syndrome	0.119	0.355485	-8.72319	13457	FALSE	FALSE	FALSE	FALSE	Nucleoplasm	0.000457724
ENSG00000092820	EZR	MONDO_0018921	Meckel syndrome	0.392	0.033467	-4.12112	4737	TRUE	TRUE	FALSE	FALSE	Plasma membrane	0.000120361
ENSG00000185247	MAGEA11	MONDO_0018921	Meckel syndrome	0.312	0.280972	-6.44521	8338	FALSE	FALSE	FALSE	FALSE	Nuclear bodies;Nucleoplasm	0.0135478
ENSG00000204979	MS4A13	MONDO_0018921	Meckel syndrome	0.955	0.587048	-2.38692	2772	FALSE	FALSE	FALSE	FALSE	NA	0.0049804
ENSG00000196396	PTPN1	MONDO_0018921	Meckel syndrome	0.927	0.0767759	0.601884	423	FALSE	FALSE	FALSE	FALSE	Endoplasmic reticulum	0.000847417
ENSG00000172530	BANP	MONDO_0018921	Meckel syndrome	0.022	0.157179	-8.36633	12642	FALSE	FALSE	FALSE	FALSE	Nucleoplasm	0.00509656
ENSG00000099942	CRKL	MONDO_0018921	Meckel syndrome	0.051	0.0449459	-7.38044	10127	FALSE	FALSE	FALSE	FALSE	Nucleoplasm	0.000635496
ENSG00000120885	CLU	MONDO_0018921	Meckel syndrome	0.196	0.0425315	-6.01023	7621	FALSE	TRUE	FALSE	FALSE	Cytosol	0.00690034
ENSG00000250506	CDK3	MONDO_0018921	Meckel syndrome	0.543	0.169118	-3.57431	4060	FALSE	FALSE	FALSE	FALSE	Cytosol	0.00378285
ENSG00000198890	PRMT6	MONDO_0018921	Meckel syndrome	0.055	0.137892	-7.93513	11528	FALSE	FALSE	FALSE	FALSE	Nucleoli;Nucleoplasm	0.0013037
ENSG00000101557	USP14	MONDO_0018921	Meckel syndrome	0.072	0.232688	-8.38013	12680	TRUE	FALSE	FALSE	FALSE	Cytosol;Plasma membrane	0.00188345
ENSG00000278637	H4C1	MONDO_0018921	Meckel syndrome	0.003	0.0317253	-7.74472	11034	FALSE	FALSE	FALSE	FALSE	NA	0.00100628
ENSG00000116455	WDR77	MONDO_0018921	Meckel syndrome	0.119	0.143385	-7.37213	10098	FALSE	FALSE	FALSE	FALSE	Cytosol;Nucleoplasm	0.00317615
ENSG00000149273	RPS3	MONDO_0018921	Meckel syndrome	0.104	0.0253218	-6.76022	8889	FALSE	FALSE	FALSE	FALSE	Cytosol;Endoplasmic reticulum	0.000524816
ENSG00000100151	PICK1	MONDO_0018921	Meckel syndrome	0.652	0.0314872	-1.67915	2085	FALSE	FALSE	FALSE	FALSE	Cytosol	0.00233963
ENSG00000167461	RAB8A	MONDO_0018921	Meckel syndrome	0.999	0.00515618	1.73085	31	TRUE	TRUE	FALSE	FALSE	Nucleoplasm	0.000206119
ENSG00000113916	BCL6	MONDO_0018921	Meckel syndrome	0.022	0.0547805	-7.71406	10946	FALSE	FALSE	FALSE	FALSE	Nucleoplasm	0.00227159
ENSG00000129083	COPB1	MONDO_0018921	Meckel syndrome	0.917	0.0389758	0.749233	360	FALSE	FALSE	FALSE	FALSE	Cytosol;Golgi apparatus;Vesicles	0.00217241
ENSG00000132326	PER2	MONDO_0018921	Meckel syndrome	0.009	0.374048	-9.86925	15720	FALSE	FALSE	FALSE	FALSE	Nucleoplasm	0.00053812
ENSG00000152061	RABGAP1L	MONDO_0018921	Meckel syndrome	0.485	0.422327	-5.72919	7182	TRUE	FALSE	FALSE	FALSE	NA	0.00670262
ENSG00000065427	KARS1	MONDO_0018921	Meckel syndrome	0.441	0.0992555	-4.08235	4682	FALSE	FALSE	FALSE	FALSE	Cytosol	0.00590157
ENSG00000123297	TSFM	MONDO_0018921	Meckel syndrome	0.298	0.19065	-6.00068	7601	FALSE	TRUE	FALSE	FALSE	Mitochondria	0.00500589
ENSG00000175455	CCDC14	MONDO_0018921	Meckel syndrome	0.983	0.157632	0.610079	421	FALSE	FALSE	FALSE	FALSE	Centriolar satellite	0.0342313
ENSG00000106144	CASP2	MONDO_0018921	Meckel syndrome	0.198	0.257295	-7.35958	10070	FALSE	FALSE	FALSE	FALSE	Mitochondria	0.00177808
ENSG00000131759	RARA	MONDO_0018921	Meckel syndrome	0.108	0.10452	-7.22734	9785	FALSE	FALSE	FALSE	FALSE	Nucleoplasm	0.000940637
ENSG00000121691	CAT	MONDO_0018921	Meckel syndrome	0.066	0.0301485	-7.14603	9614	FALSE	FALSE	FALSE	FALSE	Vesicles	0.0021101
ENSG00000166848	TERF2IP	MONDO_0018921	Meckel syndrome	0.121	0.151655	-7.40612	10185	FALSE	FALSE	FALSE	FALSE	Nuclear bodies;Nucleoplasm	0.00181137
ENSG00000103202	NME4	MONDO_0018921	Meckel syndrome	0.019	0.1396	-8.28238	12401	FALSE	FALSE	FALSE	FALSE	Mitochondria	0.0039844
ENSG00000151650	VENTX	MONDO_0018921	Meckel syndrome	0.058	0.36307	-9.34148	14757	FALSE	FALSE	FALSE	FALSE	Nucleoli fibrillar center	0.00405747
ENSG00000163041	H3-3A	MONDO_0018921	Meckel syndrome	0.034	0.0886748	-7.81784	11234	FALSE	TRUE	FALSE	FALSE	Nucleoplasm	0.000407294
ENSG00000152291	TGOLN2	MONDO_0018921	Meckel syndrome	0.58	0.0144978	-2.24367	2627	FALSE	FALSE	FALSE	FALSE	Golgi apparatus	0.000126563
ENSG00000170540	ARL6IP1	MONDO_0018921	Meckel syndrome	0.845	0.312715	-1.66722	2072	FALSE	TRUE	FALSE	FALSE	Endoplasmic reticulum	0.00229914
ENSG00000090273	NUDC	MONDO_0018921	Meckel syndrome	0.981	0.0257683	1.43136	171	TRUE	FALSE	FALSE	FALSE	Cytosol	0.0223624
ENSG00000088247	KHSRP	MONDO_0018921	Meckel syndrome	0.01	0.198142	-8.73939	13497	FALSE	FALSE	FALSE	FALSE	Nucleoplasm	0.00355968
ENSG00000163320	CGGBP1	MONDO_0018921	Meckel syndrome	0.437	0.659528	-7.68864	10882	FALSE	FALSE	FALSE	FALSE	Nucleoplasm	0.000749599
ENSG00000050820	BCAR1	MONDO_0018921	Meckel syndrome	0.746	0.0278273	-0.777524	1241	FALSE	FALSE	FALSE	FALSE	Cytosol;Plasma membrane	0.000287248
ENSG00000127191	TRAF2	MONDO_0018921	Meckel syndrome	0.011	0.022258	-7.60967	10687	FALSE	FALSE	FALSE	FALSE	Cytosol	0.000712678
ENSG00000119638	NEK9	MONDO_0018921	Meckel syndrome	1	0.0155407	1.67404	94	FALSE	FALSE	FALSE	FALSE	NA	0.0409933
ENSG00000170759	KIF5B	MONDO_0018921	Meckel syndrome	0.824	0.0441393	-0.152623	779	TRUE	FALSE	FALSE	FALSE	Centriolar satellite;Cytosol	0.0039353
ENSG00000277586	NEFL	MONDO_0018921	Meckel syndrome	0.155	0.106848	-6.80301	8967	FALSE	FALSE	FALSE	FALSE	Intermediate filaments;Nucleoplasm	0.00010478
ENSG00000171772	SYCE1	MONDO_0018921	Meckel syndrome	0.546	0.266838	-4.16876	4797	FALSE	FALSE	FALSE	FALSE	Nucleoplasm	0.0138093
ENSG00000215251	FASTKD5	MONDO_0018921	Meckel syndrome	0.238	0.674235	-9.64172	15310	FALSE	FALSE	FALSE	FALSE	NA	0.00725927
ENSG00000143811	PYCR2	MONDO_0018921	Meckel syndrome	0.461	0.455441	-6.16437	7843	FALSE	FALSE	FALSE	FALSE	Mitochondria	0.0268967
ENSG00000278259	MYO19	MONDO_0018921	Meckel syndrome	0.364	0.196818	-5.42329	6654	FALSE	FALSE	FALSE	FALSE	Mitochondria	0.0011085
ENSG00000186184	POLR1D	MONDO_0018921	Meckel syndrome	0.012	0.123884	-8.24768	12327	FALSE	FALSE	FALSE	FALSE	Golgi apparatus;Nucleoplasm	0.00152881
ENSG00000175387	SMAD2	MONDO_0018921	Meckel syndrome	0.573	0.00611296	-2.25567	2638	TRUE	TRUE	FALSE	FALSE	Cytosol;Nucleoli;Nucleoplasm	0.0440936
ENSG00000137486	ARRB1	MONDO_0018921	Meckel syndrome	0.119	0.0148854	-6.55358	8503	FALSE	TRUE	FALSE	FALSE	Nucleoplasm	0.00306516
ENSG00000156508	EEF1A1	MONDO_0018921	Meckel syndrome	0.24	0.022411	-5.47093	6750	TRUE	FALSE	FALSE	FALSE	Cytosol	0.000653864
ENSG00000182173	TSEN54	MONDO_0018921	Meckel syndrome	0.022	0.584849	-11.0906	17480	FALSE	FALSE	FALSE	FALSE	Nucleoplasm	0.00126492
ENSG00000141012	GALNS	MONDO_0018921	Meckel syndrome	0.795	0.253073	-1.75449	2155	FALSE	FALSE	FALSE	FALSE	Cytosol	0.0150862
ENSG00000127824	TUBA4A	MONDO_0018921	Meckel syndrome	1	0.00938527	1.71325	50	TRUE	FALSE	FALSE	FALSE	Microtubules	0.00137263
ENSG00000167986	DDB1	MONDO_0018921	Meckel syndrome	0.196	0.0494677	-6.05441	7674	FALSE	FALSE	FALSE	FALSE	Nucleoplasm	0.162426
ENSG00000137992	DBT	MONDO_0018921	Meckel syndrome	0.959	0.141932	0.485839	470	FALSE	TRUE	FALSE	FALSE	Mitochondria	0.00291773
ENSG00000206075	SERPINB5	MONDO_0018921	Meckel syndrome	0	0.282483	-9.37007	14816	FALSE	FALSE	FALSE	FALSE	Vesicles	0.000345688
ENSG00000115507	OTX1	MONDO_0018921	Meckel syndrome	0.066	0.173723	-8.06059	11832	FALSE	TRUE	FALSE	FALSE	Nucleoplasm	0.00334122
ENSG00000105426	PTPRS	MONDO_0018921	Meckel syndrome	0.99	0.475757	-1.35096	1781	FALSE	FALSE	FALSE	FALSE	Cytosol;Plasma membrane	0.00227051
ENSG00000129355	CDKN2D	MONDO_0018921	Meckel syndrome	0.047	0.35821	-9.4133	14881	FALSE	FALSE	FALSE	FALSE	Nucleoplasm	0.00153569
ENSG00000066136	NFYC	MONDO_0018921	Meckel syndrome	0.333	0.175982	-5.58022	6942	FALSE	FALSE	FALSE	FALSE	Nucleoplasm	0.00325489
ENSG00000068078	FGFR3	MONDO_0018921	Meckel syndrome	0.882	0.0127702	0.589132	434	TRUE	TRUE	FALSE	FALSE	Endoplasmic reticulum	0.00510759
ENSG00000168488	ATXN2L	MONDO_0018921	Meckel syndrome	0.003	0.433451	-10.3037	16414	FALSE	FALSE	FALSE	FALSE	Cytosol	0.00300917
ENSG00000125457	MIF4GD	MONDO_0018921	Meckel syndrome	0.895	0.668261	-3.46486	3918	FALSE	FALSE	FALSE	FALSE	Nucleoli	0.00141606
ENSG00000108406	DHX40	MONDO_0018921	Meckel syndrome	0.294	0.417085	-7.48044	10351	FALSE	FALSE	FALSE	FALSE	Nucleoplasm	0.0106372
ENSG00000138829	FBN2	MONDO_0018921	Meckel syndrome	0.245	0.421178	-7.96435	11596	FALSE	TRUE	FALSE	FALSE	NA	0.0043476
ENSG00000112584	FAM120B	MONDO_0018921	Meckel syndrome	0.059	0.419841	-9.69376	15396	FALSE	FALSE	FALSE	FALSE	Nucleoplasm	0.00357547
ENSG00000198830	HMGN2	MONDO_0018921	Meckel syndrome	0.035	0.332074	-9.35894	14789	FALSE	FALSE	FALSE	FALSE	Nucleoplasm	0.00904498
ENSG00000180900	SCRIB	MONDO_0018921	Meckel syndrome	0.625	0.0927539	-2.32169	2710	FALSE	TRUE	FALSE	FALSE	Cell Junctions;Plasma membrane	0.00122111
ENSG00000170365	SMAD1	MONDO_0018921	Meckel syndrome	0.179	0.0968905	-6.51533	8433	FALSE	TRUE	FALSE	FALSE	Cytosol;Nucleoplasm	0.00266561
ENSG00000132906	CASP9	MONDO_0018921	Meckel syndrome	0.023	0.117547	-8.10453	11930	FALSE	FALSE	FALSE	FALSE	Mitochondria	0.00554416
ENSG00000157654	PALM2AKAP2	MONDO_0018921	Meckel syndrome	0.484	0.472638	-6.059	7681	FALSE	FALSE	FALSE	FALSE	Plasma membrane	0.000883334
ENSG00000162542	TMCO4	MONDO_0018921	Meckel syndrome	0.727	0.908171	-6.56282	8523	FALSE	FALSE	FALSE	FALSE	Endoplasmic reticulum	0.00030164
ENSG00000068024	HDAC4	MONDO_0018921	Meckel syndrome	0.085	0.0387868	-7.02352	9369	FALSE	FALSE	FALSE	FALSE	Nuclear speckles	0.00865654
ENSG00000162777	DENND2D	MONDO_0018921	Meckel syndrome	0.913	0.333309	-1.16304	1595	FALSE	FALSE	FALSE	FALSE	Cytosol;Nucleoplasm	0.00079929
ENSG00000067704	IARS2	MONDO_0018921	Meckel syndrome	0.462	0.201247	-4.53582	5294	FALSE	FALSE	FALSE	FALSE	Mitochondria	0.00316783
ENSG00000197079	KRT35	MONDO_0018921	Meckel syndrome	0.094	0.486492	-9.7913	15579	FALSE	FALSE	FALSE	FALSE	Intermediate filaments	0.00223227
ENSG00000164080	RAD54L2	MONDO_0018921	Meckel syndrome	0.035	0.58259	-10.9547	17336	FALSE	FALSE	FALSE	FALSE	Nucleoplasm	0.0100686
ENSG00000254997	KRTAP5-9	MONDO_0018921	Meckel syndrome	0.127	0.18656	-7.5724	10578	FALSE	FALSE	FALSE	FALSE	NA	0.00477771
ENSG00000074696	HACD3	MONDO_0018921	Meckel syndrome	0.962	0.379794	-1.00131	1437	FALSE	FALSE	FALSE	FALSE	Endoplasmic reticulum	0.014761
ENSG00000174307	PHLDA3	MONDO_0018921	Meckel syndrome	0.857	0.369266	-1.91533	2317	FALSE	FALSE	FALSE	FALSE	NA	0.000950036
ENSG00000169057	MECP2	MONDO_0018921	Meckel syndrome	0.001	0.0496973	-7.87789	11385	FALSE	TRUE	FALSE	FALSE	Nucleoplasm	0.0113929
ENSG00000110955	ATP5F1B	MONDO_0018921	Meckel syndrome	0.317	0.0548969	-4.9584	5931	FALSE	FALSE	FALSE	FALSE	Mitochondria	0.00074024
ENSG00000168090	COPS6	MONDO_0018921	Meckel syndrome	0.138	0.0458223	-6.57312	8538	FALSE	FALSE	FALSE	FALSE	Nucleoplasm	0.00597764
ENSG00000116161	CACYBP	MONDO_0018921	Meckel syndrome	0.784	0.153055	-1.22016	1651	FALSE	FALSE	FALSE	FALSE	Cytosol	0.00425484
ENSG00000143226	FCGR2A	MONDO_0018921	Meckel syndrome	0.043	0.16724	-8.2342	12295	FALSE	FALSE	FALSE	FALSE	Plasma membrane	0.00441897
ENSG00000070814	TCOF1	MONDO_0018921	Meckel syndrome	0.766	0.287237	-2.24308	2625	FALSE	TRUE	FALSE	FALSE	Nucleoli fibrillar center	0.000851706
ENSG00000159692	CTBP1	MONDO_0018921	Meckel syndrome	0.18	0.0137795	-5.97658	7559	FALSE	FALSE	FALSE	FALSE	Nucleoplasm	0.000489589
ENSG00000147140	NONO	MONDO_0018921	Meckel syndrome	0.243	0.157876	-6.30581	8105	FALSE	FALSE	FALSE	FALSE	Nucleoplasm	0.00153759
ENSG00000213390	ARHGAP19	MONDO_0018921	Meckel syndrome	0.745	0.426144	-3.32414	3744	FALSE	FALSE	FALSE	FALSE	Plasma membrane	0.00302296
ENSG00000133794	ARNTL	MONDO_0018921	Meckel syndrome	0.107	0.205081	-7.87725	11383	FALSE	FALSE	FALSE	FALSE	Nucleoplasm	0.00707639
ENSG00000168028	RPSA	MONDO_0018921	Meckel syndrome	0.198	0.0346227	-5.94116	7503	FALSE	FALSE	FALSE	FALSE	Cytosol;Plasma membrane	0.000442793
ENSG00000107295	SH3GL2	MONDO_0018921	Meckel syndrome	0.212	0.0872543	-6.14561	7810	FALSE	FALSE	FALSE	FALSE	Microtubules	0.00508275
ENSG00000083799	CYLD	MONDO_0018921	Meckel syndrome	0.689	0.186263	-2.31935	2709	TRUE	FALSE	FALSE	FALSE	Centriolar satellite	0.000662789
ENSG00000087365	SF3B2	MONDO_0018921	Meckel syndrome	0.057	0.117465	-7.78632	11157	TRUE	FALSE	FALSE	FALSE	Nuclear speckles	0.00300997
ENSG00000054654	SYNE2	MONDO_0018921	Meckel syndrome	0.956	0.163291	0.321754	540	TRUE	TRUE	FALSE	FALSE	Intermediate filaments;Nuclear membrane	0.0060095
ENSG00000135972	MRPS9	MONDO_0018921	Meckel syndrome	0.022	0.123814	-8.1538	12087	FALSE	FALSE	FALSE	FALSE	Mitochondria	0.0211408
ENSG00000047410	TPR	MONDO_0018921	Meckel syndrome	0.68	0.0391436	-1.46629	1887	FALSE	FALSE	FALSE	FALSE	Nuclear membrane	0.0116142
ENSG00000174015	CBY2	MONDO_0018921	Meckel syndrome	0.54	0.218537	-3.91714	4474	FALSE	FALSE	FALSE	FALSE	Cell Junctions;Plasma membrane	0.00344809
ENSG00000115414	FN1	MONDO_0018921	Meckel syndrome	0.004	0.00276962	-7.55093	10519	FALSE	TRUE	FALSE	FALSE	NA	0.00423578
ENSG00000132694	ARHGEF11	MONDO_0018921	Meckel syndrome	0.139	0.302157	-8.19662	12196	FALSE	FALSE	FALSE	FALSE	Plasma membrane	0.0222887
ENSG00000164924	YWHAZ	MONDO_0018921	Meckel syndrome	0.45	0.00903122	-3.42353	3868	FALSE	FALSE	FALSE	FALSE	NA	0.000278134
ENSG00000077514	POLD3	MONDO_0018921	Meckel syndrome	0.174	0.205525	-7.25405	9840	FALSE	FALSE	FALSE	FALSE	Nucleoplasm	0.064814
ENSG00000196923	PDLIM7	MONDO_0018921	Meckel syndrome	0.661	0.115325	-2.1291	2517	FALSE	FALSE	FALSE	FALSE	Actin filaments;Focal adhesion sites	0.00922896
ENSG00000131095	GFAP	MONDO_0018921	Meckel syndrome	0.027	0.0169483	-7.42635	10227	FALSE	TRUE	FALSE	FALSE	Intermediate filaments	0.0272063
ENSG00000149380	P4HA3	MONDO_0018921	Meckel syndrome	0.826	0.216046	-1.22898	1659	FALSE	FALSE	FALSE	FALSE	NA	0.0113113
ENSG00000138594	TMOD3	MONDO_0018921	Meckel syndrome	0.017	0.295922	-9.29684	14673	FALSE	FALSE	FALSE	FALSE	Cytosol	0.000390649
ENSG00000099282	TSPAN15	MONDO_0018921	Meckel syndrome	0.754	0.478916	-3.5762	4064	FALSE	FALSE	FALSE	FALSE	Nuclear bodies;Plasma membrane	0.000346756
ENSG00000158545	ZC3H18	MONDO_0018921	Meckel syndrome	0.112	0.144099	-7.44208	10262	FALSE	FALSE	FALSE	FALSE	Nuclear speckles	0.00204032
ENSG00000152795	HNRNPDL	MONDO_0018921	Meckel syndrome	0.011	0.126471	-8.27351	12382	FALSE	FALSE	FALSE	FALSE	Nucleoplasm	0.000690821
ENSG00000186298	PPP1CC	MONDO_0018921	Meckel syndrome	0.772	0.0225643	-0.501063	1023	FALSE	FALSE	FALSE	FALSE	Cytosol	0.00332542
ENSG00000157106	SMG1	MONDO_0018921	Meckel syndrome	0.215	0.211022	-6.90597	9160	FALSE	FALSE	FALSE	FALSE	Nucleoplasm	0.000302783
ENSG00000186628	FSD2	MONDO_0018921	Meckel syndrome	0.441	0.347378	-5.66288	7080	FALSE	FALSE	FALSE	FALSE	Cytosol	0.00440721
ENSG00000136933	RABEPK	MONDO_0018921	Meckel syndrome	0.772	0.596787	-4.15885	4784	FALSE	FALSE	FALSE	FALSE	Vesicles	0.00630273
ENSG00000166333	ILK	MONDO_0018921	Meckel syndrome	0.535	0.0492099	-2.88525	3273	FALSE	TRUE	FALSE	FALSE	Focal adhesion sites	0.00379047
ENSG00000165916	PSMC3	MONDO_0018921	Meckel syndrome	0.801	0.0313794	-0.286247	870	FALSE	FALSE	FALSE	FALSE	Cytosol;Nucleoplasm	0.00269758
ENSG00000100350	FOXRED2	MONDO_0018921	Meckel syndrome	0.799	0.566078	-3.71095	4235	FALSE	FALSE	FALSE	FALSE	NA	0.00536711
ENSG00000213585	VDAC1	MONDO_0018921	Meckel syndrome	0.334	0.0510746	-4.77521	5654	FALSE	FALSE	FALSE	FALSE	NA	0.000335724
ENSG00000164597	COG5	MONDO_0018921	Meckel syndrome	0.859	0.191906	-0.766862	1232	FALSE	FALSE	FALSE	FALSE	Golgi apparatus	0.00768801
ENSG00000109971	HSPA8	MONDO_0018921	Meckel syndrome	0.447	0.00512935	-3.42671	3869	TRUE	FALSE	FALSE	FALSE	Nucleoplasm	0.00142022
ENSG00000170310	STX8	MONDO_0018921	Meckel syndrome	0.948	0.218571	-0.10513	748	FALSE	FALSE	FALSE	FALSE	Vesicles	0.00424342
ENSG00000161798	AQP5	MONDO_0018921	Meckel syndrome	0.564	0.586492	-6.03676	7658	FALSE	FALSE	FALSE	FALSE	Plasma membrane	0.00344482
ENSG00000048828	FAM120A	MONDO_0018921	Meckel syndrome	0.376	0.578586	-7.74301	11030	FALSE	FALSE	FALSE	FALSE	Cytosol	0.000231781
ENSG00000166136	NDUFB8	MONDO_0018921	Meckel syndrome	0.291	0.236007	-6.35501	8190	FALSE	TRUE	FALSE	FALSE	Mitochondria	0.00148285
ENSG00000169714	CNBP	MONDO_0018921	Meckel syndrome	0.095	0.129045	-7.50503	10419	FALSE	FALSE	FALSE	FALSE	Nucleoplasm	0.00183637
ENSG00000168398	BDKRB2	MONDO_0018921	Meckel syndrome	0.025	0.115494	-8.07277	11863	FALSE	FALSE	FALSE	FALSE	Plasma membrane	0.000207845
ENSG00000182944	EWSR1	MONDO_0018921	Meckel syndrome	0.005	0.0665469	-7.94785	11558	FALSE	FALSE	FALSE	FALSE	Nucleoplasm	0.00388888
ENSG00000179151	EDC3	MONDO_0018921	Meckel syndrome	0.336	0.232504	-5.91223	7469	FALSE	FALSE	FALSE	FALSE	Cytoplasmic bodies	0.00474047
ENSG00000100490	CDKL1	MONDO_0018921	Meckel syndrome	0.986	0.413944	-0.994587	1428	FALSE	FALSE	FALSE	FALSE	Nucleoplasm	0.013233
ENSG00000197191	CYSRT1	MONDO_0018921	Meckel syndrome	0.026	0.0402913	-7.58439	10605	FALSE	FALSE	FALSE	FALSE	Nuclear speckles	0.00238063
ENSG00000243927	MRPS6	MONDO_0018921	Meckel syndrome	0.035	0.211782	-8.59268	13182	FALSE	FALSE	FALSE	FALSE	Mitochondria	0.00246009
ENSG00000123154	WDR83	MONDO_0018921	Meckel syndrome	0.983	0.0739344	1.14323	238	FALSE	TRUE	FALSE	FALSE	Vesicles	0.00819452
ENSG00000136997	MYC	MONDO_0018921	Meckel syndrome	0.75	0.00734444	-0.609674	1104	FALSE	TRUE	FALSE	FALSE	Nucleoplasm	0.000580112
ENSG00000165416	SUGT1	MONDO_0018921	Meckel syndrome	0.923	0.093335	0.459028	484	FALSE	FALSE	FALSE	FALSE	Cytosol;Nucleoplasm	0.00556
ENSG00000171105	INSR	MONDO_0018921	Meckel syndrome	0.732	0.0250978	-0.890949	1340	FALSE	TRUE	FALSE	FALSE	Plasma membrane;Vesicles	0.00125617
ENSG00000119396	RAB14	MONDO_0018921	Meckel syndrome	0.697	0.165635	-2.1132	2496	FALSE	FALSE	FALSE	FALSE	Vesicles	0.000437454
ENSG00000115053	NCL	MONDO_0018921	Meckel syndrome	0.042	0.0495889	-7.49411	10384	FALSE	FALSE	FALSE	FALSE	Nucleoli;Nucleoli rim;Nucleoplasm	0.000883548
ENSG00000121858	TNFSF10	MONDO_0018921	Meckel syndrome	0.003	0.330143	-9.64564	15317	FALSE	FALSE	FALSE	FALSE	NA	0.000313362
ENSG00000119414	PPP6C	MONDO_0018921	Meckel syndrome	0.735	0.164147	-1.74866	2147	FALSE	FALSE	FALSE	FALSE	NA	0.00159497
ENSG00000005007	UPF1	MONDO_0018921	Meckel syndrome	0.891	0.051887	0.424052	498	FALSE	FALSE	FALSE	FALSE	Nucleoplasm	0.000187115
ENSG00000100519	PSMC6	MONDO_0018921	Meckel syndrome	0.84	0.0303606	0.0846461	658	FALSE	FALSE	FALSE	FALSE	Cytosol;Nucleoplasm	0.00300606
ENSG00000142168	SOD1	MONDO_0018921	Meckel syndrome	0.083	0.0188852	-6.91544	9177	FALSE	TRUE	FALSE	FALSE	Cytosol;Nucleoplasm;Plasma membrane	0.00246372
ENSG00000131697	NPHP4	MONDO_0018921	Meckel syndrome	0.999	0.0038353	1.73926	22	TRUE	TRUE	TRUE	FALSE	Cytosol;Nucleoplasm	0.0731557
ENSG00000104154	SLC30A4	MONDO_0018921	Meckel syndrome	0.897	0.547362	-2.67605	3060	FALSE	FALSE	FALSE	FALSE	NA	0.00364514
ENSG00000073008	PVR	MONDO_0018921	Meckel syndrome	0.624	0.234537	-3.23419	3642	FALSE	FALSE	FALSE	FALSE	Nucleoplasm;Plasma membrane;Vesicles	0.00214968
ENSG00000176746	MAGEB6	MONDO_0018921	Meckel syndrome	0.041	0.699904	-11.6459	18041	FALSE	FALSE	FALSE	FALSE	NA	0.013219
ENSG00000205758	CRYZL1	MONDO_0018921	Meckel syndrome	0.231	0.417939	-8.07453	11865	FALSE	FALSE	FALSE	FALSE	Cytosol;Nucleoplasm	0.0212089
ENSG00000132964	CDK8	MONDO_0018921	Meckel syndrome	0.017	0.0861372	-7.96052	11586	FALSE	FALSE	FALSE	FALSE	Nucleoplasm	0.00869141
ENSG00000118705	RPN2	MONDO_0018921	Meckel syndrome	0.946	0.0776301	0.773973	349	FALSE	FALSE	FALSE	FALSE	Endoplasmic reticulum	0.00401544
ENSG00000115884	SDC1	MONDO_0018921	Meckel syndrome	0.06	0.08208	-7.53289	10482	FALSE	FALSE	FALSE	FALSE	Focal adhesion sites	0.000487648
ENSG00000204304	PBX2	MONDO_0018921	Meckel syndrome	0.023	0.158277	-8.36398	12629	FALSE	FALSE	FALSE	FALSE	Nucleoplasm	0.000808103
ENSG00000159055	MIS18A	MONDO_0018921	Meckel syndrome	0.898	0.21916	-0.576069	1071	FALSE	FALSE	FALSE	FALSE	Cytosol;Nucleoplasm	0.0108013
ENSG00000143933	CALM2	MONDO_0018921	Meckel syndrome	0.817	0.0493549	-0.251252	848	FALSE	FALSE	FALSE	FALSE	NA	0.00313742
ENSG00000104164	BLOC1S6	MONDO_0018921	Meckel syndrome	0.854	0.29486	-1.4694	1890	FALSE	FALSE	FALSE	FALSE	NA	0.00396802
ENSG00000112149	CD83	MONDO_0018921	Meckel syndrome	0.17	0.288	-7.81679	11230	FALSE	FALSE	FALSE	FALSE	Nucleoplasm;Plasma membrane	0.00065753
ENSG00000134013	LOXL2	MONDO_0018921	Meckel syndrome	0.737	0.473588	-3.7011	4217	FALSE	FALSE	FALSE	FALSE	Nucleoplasm	0.00421412
ENSG00000111707	SUDS3	MONDO_0018921	Meckel syndrome	0.01	0.28959	-9.32191	14728	FALSE	FALSE	FALSE	FALSE	Cytosol;Nuclear bodies	0.00149686
ENSG00000146463	ZMYM4	MONDO_0018921	Meckel syndrome	0.191	0.325437	-7.85905	11343	FALSE	FALSE	FALSE	FALSE	Nucleoplasm	0.0135536
ENSG00000102225	CDK16	MONDO_0018921	Meckel syndrome	0.734	0.110494	-1.41623	1844	FALSE	FALSE	FALSE	FALSE	Cytosol;Microtubules	9.0475e-05
ENSG00000121879	PIK3CA	MONDO_0018921	Meckel syndrome	0.001	0.0147916	-7.65554	10794	FALSE	TRUE	FALSE	FALSE	Cytosol	0.00721126
ENSG00000143545	RAB13	MONDO_0018921	Meckel syndrome	0.833	0.226388	-1.22945	1661	FALSE	FALSE	FALSE	FALSE	Cytosol;Plasma membrane	0.00163258
ENSG00000104695	PPP2CB	MONDO_0018921	Meckel syndrome	0.872	0.0267315	0.406762	505	TRUE	TRUE	FALSE	FALSE	Nucleoplasm	0.00108799
ENSG00000175866	BAIAP2	MONDO_0018921	Meckel syndrome	0.459	0.115396	-4.01698	4596	FALSE	FALSE	FALSE	FALSE	Cytosol;Plasma membrane	0.00120671
ENSG00000105696	TMEM59L	MONDO_0018921	Meckel syndrome	0.923	0.537536	-2.37052	2755	FALSE	FALSE	FALSE	FALSE	NA	0.00133855
ENSG00000142655	PEX14	MONDO_0018921	Meckel syndrome	0.485	0.0528454	-3.3756	3804	FALSE	FALSE	FALSE	FALSE	Peroxisomes	0.0742187
ENSG00000168517	HEXIM2	MONDO_0018921	Meckel syndrome	0.007	0.559356	-11.0683	17455	FALSE	FALSE	FALSE	FALSE	Nuclear speckles;Nucleoplasm	0.00587557
ENSG00000277157	H4C4	MONDO_0018921	Meckel syndrome	0.003	0.0370697	-7.77877	11124	FALSE	FALSE	FALSE	FALSE	NA	0.00242057
ENSG00000139842	CUL4A	MONDO_0018921	Meckel syndrome	0.109	0.0405573	-6.81055	8978	FALSE	FALSE	FALSE	FALSE	Nucleoplasm	0.00480644
ENSG00000108424	KPNB1	MONDO_0018921	Meckel syndrome	0.734	0.0382351	-0.955946	1394	FALSE	FALSE	FALSE	FALSE	Nuclear membrane	0.00232572
ENSG00000112425	EPM2A	MONDO_0018921	Meckel syndrome	0.333	0.387714	-6.92894	9203	FALSE	FALSE	FALSE	FALSE	Nucleoplasm	0.0138779
ENSG00000278828	H3C10	MONDO_0018921	Meckel syndrome	0.055	0.0220633	-7.19731	9709	FALSE	FALSE	FALSE	FALSE	Nucleoplasm	0.000539893
ENSG00000059588	TARBP1	MONDO_0018921	Meckel syndrome	0.705	0.452421	-3.86526	4404	FALSE	FALSE	FALSE	FALSE	Nuclear speckles	0.00319396
ENSG00000174514	MFSD4A	MONDO_0018921	Meckel syndrome	0.769	0.684338	-4.74457	5617	FALSE	FALSE	FALSE	FALSE	NA	5.97257e-05
ENSG00000114107	CEP70	MONDO_0018921	Meckel syndrome	0.996	0.0109522	1.66589	103	TRUE	FALSE	FALSE	FALSE	Cytosol;Nucleoplasm	0.0172093
ENSG00000186625	KATNA1	MONDO_0018921	Meckel syndrome	0.91	0.268438	-0.77784	1243	FALSE	FALSE	FALSE	FALSE	Centriolar satellite	0.0063136
ENSG00000108094	CUL2	MONDO_0018921	Meckel syndrome	0.114	0.0231964	-6.65325	8689	FALSE	FALSE	FALSE	FALSE	Nucleoplasm	0.00426081
ENSG00000140443	IGF1R	MONDO_0018921	Meckel syndrome	0.816	0.0839956	-0.481256	1006	TRUE	TRUE	FALSE	FALSE	NA	0.00806037
ENSG00000104826	LHB	MONDO_0018921	Meckel syndrome	0	0.947173	-13.6041	19211	FALSE	TRUE	FALSE	FALSE	NA	0.00360609
ENSG00000156049	GNA14	MONDO_0018921	Meckel syndrome	0.005	0.200395	-8.80046	13633	FALSE	FALSE	FALSE	FALSE	NA	0.0276502
ENSG00000055130	CUL1	MONDO_0018921	Meckel syndrome	0.138	0.00955502	-6.3421	8165	FALSE	FALSE	FALSE	FALSE	Nucleoplasm	0.00583387
ENSG00000111679	PTPN6	MONDO_0018921	Meckel syndrome	0.627	0.0629911	-2.11342	2497	FALSE	FALSE	FALSE	FALSE	Nucleoplasm	0.000213364
ENSG00000183598	H3C13	MONDO_0018921	Meckel syndrome	0.106	0.144288	-7.49934	10406	FALSE	FALSE	FALSE	FALSE	Nucleoplasm	0.00185342
ENSG00000183048	SLC25A10	MONDO_0018921	Meckel syndrome	0.772	0.474853	-3.38213	3813	FALSE	FALSE	FALSE	FALSE	Mitochondria	0.000429005
ENSG00000177189	RPS6KA3	MONDO_0018921	Meckel syndrome	0.146	0.151524	-7.17169	9659	FALSE	TRUE	FALSE	FALSE	Nucleoplasm	0.000624741
ENSG00000180573	H2AC6	MONDO_0018921	Meckel syndrome	0.082	0.0634874	-7.2089	9736	FALSE	FALSE	FALSE	FALSE	Nucleoplasm	0.000147995
ENSG00000100105	PATZ1	MONDO_0018921	Meckel syndrome	0.894	0.126942	-0.0260142	710	FALSE	FALSE	FALSE	FALSE	Nucleoplasm	0.00104392
ENSG00000107643	MAPK8	MONDO_0018921	Meckel syndrome	0.006	0.00915411	-7.57292	10580	FALSE	FALSE	FALSE	FALSE	NA	0.00833967
ENSG00000175470	PPP2R2D	MONDO_0018921	Meckel syndrome	0.541	0.132865	-3.36207	3787	FALSE	FALSE	FALSE	FALSE	Cytosol	0.000139416
ENSG00000175104	TRAF6	MONDO_0018921	Meckel syndrome	0.205	0.0179091	-5.76929	7255	FALSE	TRUE	FALSE	FALSE	Mitochondria	0.00118651
ENSG00000188906	LRRK2	MONDO_0018921	Meckel syndrome	0.261	0.00226624	-5.1464	6229	TRUE	FALSE	FALSE	FALSE	Vesicles	0.00332588
ENSG00000066455	GOLGA5	MONDO_0018921	Meckel syndrome	0.906	0.218357	-0.496202	1017	FALSE	FALSE	FALSE	FALSE	Golgi apparatus	0.00403339
ENSG00000178741	COX5A	MONDO_0018921	Meckel syndrome	0.154	0.185944	-7.31619	9964	FALSE	FALSE	FALSE	FALSE	NA	0.000828191
ENSG00000149591	TAGLN	MONDO_0018921	Meckel syndrome	0.2	0.0832483	-6.23222	7976	FALSE	FALSE	FALSE	FALSE	Cytosol;Mitochondria	0.00460039
ENSG00000097007	ABL1	MONDO_0018921	Meckel syndrome	0.028	0.0159285	-7.41051	10192	FALSE	FALSE	FALSE	FALSE	Nucleoplasm	0.00542102
ENSG00000051180	RAD51	MONDO_0018921	Meckel syndrome	0.266	0.0275784	-5.26091	6414	FALSE	FALSE	FALSE	FALSE	Nucleoli	0.00726223
ENSG00000106399	RPA3	MONDO_0018921	Meckel syndrome	0.264	0.0959978	-5.71543	7156	FALSE	FALSE	FALSE	FALSE	NA	0.00752779
ENSG00000197238	H4C11	MONDO_0018921	Meckel syndrome	0.003	0.0371296	-7.77915	11127	FALSE	FALSE	FALSE	FALSE	NA	0.000105705
ENSG00000177606	JUN	MONDO_0018921	Meckel syndrome	0.03	0.00152579	-7.30007	9931	FALSE	TRUE	FALSE	FALSE	Nucleoplasm	0.000577362
ENSG00000070367	EXOC5	MONDO_0018921	Meckel syndrome	0.878	0.0670264	0.206147	596	TRUE	FALSE	FALSE	FALSE	NA	0.0125992
ENSG00000048162	NOP16	MONDO_0018921	Meckel syndrome	0.085	0.314949	-8.78267	13602	FALSE	FALSE	FALSE	FALSE	Nucleoli	0.000490442
ENSG00000180370	PAK2	MONDO_0018921	Meckel syndrome	0.148	0.0723862	-6.6489	8686	FALSE	FALSE	FALSE	FALSE	Nucleoplasm;Vesicles	0.000661067
ENSG00000139324	TMTC3	MONDO_0018921	Meckel syndrome	0.967	0.434213	-1.30123	1730	FALSE	TRUE	FALSE	FALSE	NA	0.00586478
ENSG00000151332	MBIP	MONDO_0018921	Meckel syndrome	0.423	0.258772	-5.26665	6418	FALSE	FALSE	FALSE	FALSE	Cytosol	0.00220623
ENSG00000186977	KRTAP19-5	MONDO_0018921	Meckel syndrome	0.131	0.289086	-8.18811	12182	FALSE	FALSE	FALSE	FALSE	NA	0.00368322
ENSG00000134291	TMEM106C	MONDO_0018921	Meckel syndrome	0.934	0.536887	-2.26361	2643	FALSE	FALSE	FALSE	FALSE	NA	0.000608519
ENSG00000178718	RPP25	MONDO_0018921	Meckel syndrome	0.303	0.331968	-6.85415	9051	FALSE	FALSE	FALSE	FALSE	Nucleoplasm	0.00202254
ENSG00000176105	YES1	MONDO_0018921	Meckel syndrome	0.184	0.0452635	-6.13975	7797	FALSE	FALSE	FALSE	FALSE	Cytosol;Plasma membrane	0.000848794
ENSG00000036257	CUL3	MONDO_0018921	Meckel syndrome	0.157	0.00497287	-6.13538	7793	FALSE	FALSE	FALSE	FALSE	NA	0.00368053
ENSG00000278588	H2BC10	MONDO_0018921	Meckel syndrome	0.188	0.0657151	-6.23265	7977	FALSE	FALSE	FALSE	FALSE	Nucleoplasm	0.000149014
ENSG00000162231	NXF1	MONDO_0018921	Meckel syndrome	0.852	0.0740806	-0.0817246	736	FALSE	FALSE	FALSE	FALSE	Nucleoplasm	0.00070552
ENSG00000148400	NOTCH1	MONDO_0018921	Meckel syndrome	0.109	0.0507266	-6.87533	9092	TRUE	TRUE	FALSE	FALSE	Nucleoplasm	0.00091059
ENSG00000004455	AK2	MONDO_0018921	Meckel syndrome	0.821	0.165243	-0.952079	1389	TRUE	FALSE	FALSE	FALSE	Mitochondria	0.0025392
ENSG00000178104	PDE4DIP	MONDO_0018921	Meckel syndrome	0.819	0.151869	-0.885579	1336	FALSE	FALSE	FALSE	FALSE	Golgi apparatus	0.0114382
ENSG00000184304	PRKD1	MONDO_0018921	Meckel syndrome	0.745	0.0521385	-0.94173	1381	FALSE	TRUE	FALSE	FALSE	Plasma membrane	0.0182331
ENSG00000133028	SCO1	MONDO_0018921	Meckel syndrome	0.54	0.245957	-4.09181	4699	FALSE	FALSE	FALSE	FALSE	NA	0.00289954
ENSG00000263528	IKBKE	MONDO_0018921	Meckel syndrome	0.649	0.0656405	-1.92473	2325	FALSE	FALSE	FALSE	FALSE	Cytosol	0.000240643
ENSG00000165392	WRN	MONDO_0018921	Meckel syndrome	0.147	0.0891273	-6.76488	8897	FALSE	FALSE	FALSE	FALSE	Nuclear speckles	0.0119763
ENSG00000011198	ABHD5	MONDO_0018921	Meckel syndrome	0.651	0.447606	-4.33915	5018	FALSE	FALSE	FALSE	FALSE	Cytosol;Vesicles	0.0010508
ENSG00000094796	KRT31	MONDO_0018921	Meckel syndrome	0.879	0.0451863	0.354611	528	FALSE	FALSE	FALSE	FALSE	NA	0.000143327
ENSG00000115241	PPM1G	MONDO_0018921	Meckel syndrome	0.193	0.204197	-7.06806	9448	FALSE	FALSE	FALSE	FALSE	Nucleoplasm	0.00451777
ENSG00000168283	BMI1	MONDO_0018921	Meckel syndrome	0.39	0.0057215	-3.96307	4533	FALSE	FALSE	FALSE	FALSE	Nuclear bodies;Nucleoplasm	0.00373515
ENSG00000196924	FLNA	MONDO_0018921	Meckel syndrome	0.231	0.0359298	-5.64114	7047	TRUE	TRUE	FALSE	FALSE	Actin filaments;Cytosol;Plasma membrane	0.00414384
ENSG00000130299	GTPBP3	MONDO_0018921	Meckel syndrome	0.092	0.398196	-9.24755	14581	FALSE	FALSE	FALSE	FALSE	Mitochondria	0.00198079
ENSG00000104872	PIH1D1	MONDO_0018921	Meckel syndrome	0.936	0.129397	0.350782	530	FALSE	FALSE	FALSE	FALSE	Cytosol	0.00187266
ENSG00000128191	DGCR8	MONDO_0018921	Meckel syndrome	0.049	0.227153	-8.55978	13107	FALSE	FALSE	FALSE	FALSE	Nucleoplasm	0.01862
ENSG00000170037	CNTROB	MONDO_0018921	Meckel syndrome	0.933	0.0830047	0.618269	416	FALSE	FALSE	FALSE	FALSE	Centrosome;Cytosol	0.0117332
ENSG00000100365	NCF4	MONDO_0018921	Meckel syndrome	0.026	0.33684	-9.47339	14984	FALSE	FALSE	FALSE	FALSE	Cytosol	0.000915051
ENSG00000165724	ZMYND19	MONDO_0018921	Meckel syndrome	0.261	0.401222	-7.68773	10880	FALSE	FALSE	FALSE	FALSE	Golgi apparatus;Vesicles	0.22624
ENSG00000120265	PCMT1	MONDO_0018921	Meckel syndrome	0.19	0.260979	-7.45779	10301	FALSE	FALSE	FALSE	FALSE	Cytosol	0.00442335
ENSG00000162614	NEXN	MONDO_0018921	Meckel syndrome	0.166	0.483008	-9.09636	14250	FALSE	FALSE	FALSE	FALSE	Actin filaments;Plasma membrane	0.00374559
ENSG00000135046	ANXA1	MONDO_0018921	Meckel syndrome	0.044	0.0546492	-7.50766	10421	TRUE	TRUE	FALSE	FALSE	Cytosol;Plasma membrane	0.00196004
ENSG00000120699	EXOSC8	MONDO_0018921	Meckel syndrome	0.043	0.194453	-8.40755	12743	FALSE	FALSE	FALSE	FALSE	Mitotic chromosome;Nucleoli fibrillar center	0.0120666
ENSG00000116691	MIIP	MONDO_0018921	Meckel syndrome	0.921	0.570527	-2.59936	2983	FALSE	FALSE	FALSE	FALSE	Nucleoplasm	0.00285175
ENSG00000134602	STK26	MONDO_0018921	Meckel syndrome	0.827	0.376891	-2.24421	2628	FALSE	FALSE	FALSE	FALSE	Nucleoplasm	0.000424231
ENSG00000239672	NME1	MONDO_0018921	Meckel syndrome	0.03	0.0955807	-7.8992	11431	FALSE	FALSE	FALSE	FALSE	Cytosol	0.054132
ENSG00000003400	CASP10	MONDO_0018921	Meckel syndrome	0.036	0.386914	-9.69893	15407	FALSE	FALSE	FALSE	FALSE	Golgi apparatus	0.000346093
ENSG00000105640	RPL18A	MONDO_0018921	Meckel syndrome	0.2	0.0523984	-6.0357	7655	FALSE	FALSE	FALSE	FALSE	Nucleoli	0.000242393
ENSG00000141376	BCAS3	MONDO_0018921	Meckel syndrome	0.798	0.310019	-2.08921	2472	FALSE	FALSE	FALSE	FALSE	Nucleoli	0.0102915
ENSG00000205531	NAP1L4	MONDO_0018921	Meckel syndrome	0.862	0.306298	-1.46751	1888	FALSE	FALSE	FALSE	FALSE	Nucleoplasm	0.00719306
ENSG00000140525	FANCI	MONDO_0018921	Meckel syndrome	0.605	0.0637222	-2.32364	2711	FALSE	TRUE	FALSE	FALSE	Nucleoplasm	0.0129064
ENSG00000113734	BNIP1	MONDO_0018921	Meckel syndrome	0.901	0.151193	-0.115084	752	FALSE	FALSE	FALSE	FALSE	Endoplasmic reticulum	0.0049994
ENSG00000092201	SUPT16H	MONDO_0018921	Meckel syndrome	0.349	0.0497762	-4.62679	5449	FALSE	FALSE	FALSE	FALSE	Nucleoplasm	0.00718278
ENSG00000198198	SZT2	MONDO_0018921	Meckel syndrome	0.396	0.802729	-8.98392	14042	FALSE	FALSE	FALSE	FALSE	Actin filaments;Nucleoplasm;Vesicles	0.0213703
ENSG00000167193	CRK	MONDO_0018921	Meckel syndrome	0.413	0.0118203	-3.78701	4319	FALSE	FALSE	FALSE	FALSE	Plasma membrane	0.0001054
ENSG00000168556	ING2	MONDO_0018921	Meckel syndrome	0.033	0.315551	-9.27238	14625	FALSE	FALSE	FALSE	FALSE	Nucleoplasm	0.00484656
ENSG00000165025	SYK	MONDO_0018921	Meckel syndrome	0.014	0.0426211	-7.71135	10940	FALSE	FALSE	FALSE	FALSE	Cytosol;Plasma membrane	0.000283378
ENSG00000100320	RBFOX2	MONDO_0018921	Meckel syndrome	0.273	0.245251	-6.58208	8556	FALSE	FALSE	FALSE	FALSE	Nucleoplasm	0.00388773
ENSG00000151247	EIF4E	MONDO_0018921	Meckel syndrome	0.035	0.0637869	-7.64996	10778	FALSE	FALSE	FALSE	FALSE	Cytoplasmic bodies;Cytosol	0.00165773
ENSG00000197976	AKAP17A	MONDO_0018921	Meckel syndrome	0.806	0.475341	-3.06756	3455	FALSE	FALSE	FALSE	FALSE	Nuclear speckles	0.00018099
ENSG00000155890	TRIM42	MONDO_0018921	Meckel syndrome	0.288	0.227103	-6.32632	8132	FALSE	FALSE	FALSE	FALSE	NA	0.00362268
ENSG00000198689	SLC9A6	MONDO_0018921	Meckel syndrome	0.83	0.172211	-0.912373	1359	FALSE	FALSE	FALSE	FALSE	Vesicles	0.00116412
ENSG00000125304	TM9SF2	MONDO_0018921	Meckel syndrome	0.956	0.555242	-2.17497	2567	FALSE	FALSE	FALSE	FALSE	NA	0.000558498
ENSG00000131143	COX4I1	MONDO_0018921	Meckel syndrome	0.4	0.111528	-4.54361	5304	FALSE	FALSE	FALSE	FALSE	Mitochondria	0.000247973
ENSG00000037637	FBXO42	MONDO_0018921	Meckel syndrome	0.654	0.675341	-5.76179	7242	FALSE	FALSE	FALSE	FALSE	Nucleoplasm	0.00520518
ENSG00000075624	ACTB	MONDO_0018921	Meckel syndrome	0.54	0.0702889	-2.97281	3369	FALSE	TRUE	FALSE	FALSE	NA	0.000522414
ENSG00000141977	CIB3	MONDO_0018921	Meckel syndrome	0.519	0.36394	-5.03958	6063	FALSE	TRUE	FALSE	FALSE	Cytosol;Plasma membrane	0.0037311
ENSG00000116761	CTH	MONDO_0018921	Meckel syndrome	0.041	0.255025	-8.81208	13654	FALSE	TRUE	FALSE	FALSE	NA	0.00421594
ENSG00000146038	DCDC2	MONDO_0018921	Meckel syndrome	0.9	0.353878	-1.41553	1842	TRUE	TRUE	FALSE	FALSE	Cytosol	0.00499118
ENSG00000204099	NEU4	MONDO_0018921	Meckel syndrome	0.411	0.630241	-7.74502	11035	FALSE	FALSE	FALSE	FALSE	NA	0.000292394
ENSG00000101624	CEP76	MONDO_0018921	Meckel syndrome	0.997	0.0122954	1.66668	101	TRUE	FALSE	FALSE	FALSE	NA	0.00536908
ENSG00000261456	TUBB8	MONDO_0018921	Meckel syndrome	0.935	0.174474	0.0542989	674	FALSE	FALSE	FALSE	FALSE	Microtubules	0.00326251
ENSG00000074219	TEAD2	MONDO_0018921	Meckel syndrome	0.029	0.197816	-8.55978	13106	FALSE	FALSE	FALSE	FALSE	Nucleoplasm	0.00445456
ENSG00000266028	SRGAP2	MONDO_0018921	Meckel syndrome	0.566	0.177041	-3.40988	3853	FALSE	FALSE	FALSE	FALSE	Cytosol	0.00313117
ENSG00000163159	VPS72	MONDO_0018921	Meckel syndrome	0.805	0.283302	-1.85361	2254	FALSE	FALSE	FALSE	FALSE	Nuclear speckles	0.00416803
ENSG00000114529	C3orf52	MONDO_0018921	Meckel syndrome	0.944	0.448861	-1.60945	2021	FALSE	FALSE	FALSE	FALSE	Cytosol;Nuclear bodies;Nucleoplasm	0.00085819
ENSG00000177885	GRB2	MONDO_0018921	Meckel syndrome	0.025	0.00613183	-7.37613	10107	FALSE	FALSE	FALSE	FALSE	Nucleoplasm	0.00100722
ENSG00000134107	BHLHE40	MONDO_0018921	Meckel syndrome	0.035	0.202064	-8.53078	13045	FALSE	FALSE	FALSE	FALSE	Nuclear bodies	0.000365777
ENSG00000132680	KHDC4	MONDO_0018921	Meckel syndrome	0.07	0.634991	-10.9615	17345	FALSE	FALSE	FALSE	FALSE	Nucleoplasm	0.00167841
ENSG00000135537	AFG1L	MONDO_0018921	Meckel syndrome	0.665	0.796244	-6.42916	8310	FALSE	FALSE	FALSE	FALSE	NA	0.00434832
ENSG00000117640	MTFR1L	MONDO_0018921	Meckel syndrome	0.671	0.604333	-5.15063	6237	FALSE	FALSE	FALSE	FALSE	Mitochondria	0.00795105
ENSG00000179583	CIITA	MONDO_0018921	Meckel syndrome	0.077	0.210097	-8.18951	12184	FALSE	FALSE	FALSE	FALSE	Nucleoplasm	0.000531872
ENSG00000121351	IAPP	MONDO_0018921	Meckel syndrome	0.005	0.211136	-8.86888	13787	FALSE	TRUE	FALSE	FALSE	Vesicles	0.00330937
ENSG00000167553	TUBA1C	MONDO_0018921	Meckel syndrome	0.9	0.070795	0.387702	512	TRUE	FALSE	FALSE	FALSE	Microtubules	0.000687374
ENSG00000118058	KMT2A	MONDO_0018921	Meckel syndrome	0.005	0.0964933	-8.13861	12035	FALSE	FALSE	FALSE	FALSE	Nucleoplasm	0.00273598
ENSG00000205937	RNPS1	MONDO_0018921	Meckel syndrome	0.161	0.0426247	-6.33785	8154	FALSE	FALSE	FALSE	FALSE	Nucleoplasm	0.00112614
ENSG00000099940	SNAP29	MONDO_0018921	Meckel syndrome	0.672	0.136709	-2.16253	2550	TRUE	FALSE	FALSE	FALSE	Cytosol	0.00422599
ENSG00000101421	CHMP4B	MONDO_0018921	Meckel syndrome	0.543	0.174267	-3.60711	4099	TRUE	FALSE	FALSE	FALSE	NA	0.000210727
ENSG00000130635	COL5A1	MONDO_0018921	Meckel syndrome	0.411	0.237508	-5.24332	6391	FALSE	TRUE	FALSE	FALSE	Vesicles	0.00488574
ENSG00000171067	C11orf24	MONDO_0018921	Meckel syndrome	0.947	0.822099	-3.95893	4527	FALSE	FALSE	FALSE	FALSE	Golgi apparatus;Nucleoplasm	0.00236615
ENSG00000135018	UBQLN1	MONDO_0018921	Meckel syndrome	0.625	0.0223588	-1.87328	2270	FALSE	FALSE	FALSE	FALSE	Nucleoplasm	0.000790112
ENSG00000111752	PHC1	MONDO_0018921	Meckel syndrome	0.547	0.18228	-3.62078	4114	TRUE	FALSE	FALSE	FALSE	Nucleoplasm	0.122906
ENSG00000101997	CCDC22	MONDO_0018921	Meckel syndrome	0.498	0.158098	-3.92458	4483	FALSE	FALSE	FALSE	FALSE	Endoplasmic reticulum	0.000232533
ENSG00000156261	CCT8	MONDO_0018921	Meckel syndrome	0.927	0.0225478	0.947315	304	TRUE	FALSE	FALSE	FALSE	Intermediate filaments	0.0037547
ENSG00000105669	COPE	MONDO_0018921	Meckel syndrome	0.993	0.0975903	1.08598	257	FALSE	FALSE	FALSE	FALSE	Golgi apparatus	0.00098968
ENSG00000134516	DOCK2	MONDO_0018921	Meckel syndrome	0.062	0.719392	-11.5739	17973	FALSE	FALSE	FALSE	FALSE	NA	0.00215094
ENSG00000095906	NUBP2	MONDO_0018921	Meckel syndrome	0.15	0.518618	-9.47269	14983	TRUE	FALSE	FALSE	FALSE	Cytosol;Nucleoplasm	0.00191571
ENSG00000178927	CYBC1	MONDO_0018921	Meckel syndrome	0.908	0.415778	-1.73508	2138	FALSE	FALSE	FALSE	FALSE	Plasma membrane	0.00013757
ENSG00000159023	EPB41	MONDO_0018921	Meckel syndrome	0.758	0.154701	-1.47358	1892	FALSE	TRUE	FALSE	FALSE	Cell Junctions;Plasma membrane	0.0261979
ENSG00000103266	STUB1	MONDO_0018921	Meckel syndrome	0.44	0.0237326	-3.61061	4104	TRUE	TRUE	FALSE	FALSE	Cytosol;Nucleoplasm	0.00125321
ENSG00000087191	PSMC5	MONDO_0018921	Meckel syndrome	0.803	0.0297911	-0.257443	851	TRUE	FALSE	FALSE	FALSE	Cytosol;Plasma membrane	0.00398919
ENSG00000133226	SRRM1	MONDO_0018921	Meckel syndrome	0.371	0.109	-4.79848	5686	FALSE	FALSE	FALSE	FALSE	Nuclear speckles	0.00100096
ENSG00000141096	DPEP3	MONDO_0018921	Meckel syndrome	0.625	0.864112	-7.23522	9805	FALSE	FALSE	FALSE	FALSE	NA	0.0127093
ENSG00000071054	MAP4K4	MONDO_0018921	Meckel syndrome	0.836	0.299611	-1.66785	2073	FALSE	FALSE	FALSE	FALSE	NA	0.00314255
ENSG00000175110	MRPS22	MONDO_0018921	Meckel syndrome	0.021	0.219077	-8.76996	13576	FALSE	FALSE	FALSE	FALSE	Mitochondria	0.00503635
ENSG00000134996	OSTF1	MONDO_0018921	Meckel syndrome	0.434	0.589315	-7.26942	9870	FALSE	TRUE	FALSE	FALSE	Cytosol	0.000659403
ENSG00000073169	SELENOO	MONDO_0018921	Meckel syndrome	0.577	0.624594	-6.158	7828	FALSE	FALSE	FALSE	FALSE	Mitochondria	0.00166876
ENSG00000131495	NDUFA2	MONDO_0018921	Meckel syndrome	0.218	0.300001	-7.44474	10268	FALSE	TRUE	FALSE	FALSE	NA	0.0015875
ENSG00000070756	PABPC1	MONDO_0018921	Meckel syndrome	0.047	0.0534834	-7.4722	10331	FALSE	FALSE	FALSE	FALSE	Cytosol	0.000830195
ENSG00000104517	UBR5	MONDO_0018921	Meckel syndrome	0.304	0.173633	-5.83622	7372	TRUE	FALSE	FALSE	FALSE	Nucleoplasm	0.00792472
ENSG00000135486	HNRNPA1	MONDO_0018921	Meckel syndrome	0.059	0.0305611	-7.21406	9753	FALSE	FALSE	FALSE	FALSE	Nucleoplasm	0.00160562
ENSG00000113013	HSPA9	MONDO_0018921	Meckel syndrome	0.436	0.0273738	-3.67118	4182	FALSE	FALSE	FALSE	FALSE	Mitochondria	0.00256587
ENSG00000111057	KRT18	MONDO_0018921	Meckel syndrome	0.773	0.0952042	-0.954434	1392	FALSE	FALSE	FALSE	FALSE	Cytosol	0.00077677
ENSG00000164483	SAMD3	MONDO_0018921	Meckel syndrome	0.961	0.362011	-0.897371	1343	FALSE	FALSE	FALSE	FALSE	NA	0.00347043
ENSG00000145675	PIK3R1	MONDO_0018921	Meckel syndrome	0.014	0.0130695	-7.52311	10459	FALSE	FALSE	FALSE	FALSE	Cytosol	0.00675205
ENSG00000169813	HNRNPF	MONDO_0018921	Meckel syndrome	0.094	0.0758528	-7.17554	9670	FALSE	FALSE	FALSE	FALSE	Nucleoplasm	0.0019691
ENSG00000133703	KRAS	MONDO_0018921	Meckel syndrome	0.683	0.00328166	-1.20982	1639	FALSE	FALSE	FALSE	FALSE	Cytosol	0.000103097
ENSG00000135506	OS9	MONDO_0018921	Meckel syndrome	0.9	0.109581	0.140638	631	FALSE	FALSE	FALSE	FALSE	Endoplasmic reticulum	0.00085553
ENSG00000119401	TRIM32	MONDO_0018921	Meckel syndrome	0.996	0.0288076	1.55216	147	TRUE	TRUE	TRUE	FALSE	Intermediate filaments	0.0150763
ENSG00000072201	LNX1	MONDO_0018921	Meckel syndrome	0.105	0.0233052	-6.73803	8841	FALSE	FALSE	FALSE	FALSE	Cell Junctions	0.000683704
ENSG00000176623	RMDN1	MONDO_0018921	Meckel syndrome	0.31	0.83311	-9.98101	15898	FALSE	FALSE	FALSE	FALSE	Centrosome	0.0070827
ENSG00000179604	CDC42EP4	MONDO_0018921	Meckel syndrome	0.952	0.629339	-2.68434	3072	FALSE	FALSE	FALSE	FALSE	Actin filaments;Microtubules	0.000364348
ENSG00000198265	HELZ	MONDO_0018921	Meckel syndrome	0.231	0.449626	-8.27638	12392	FALSE	FALSE	FALSE	FALSE	Nucleoli;Nucleoli rim	0.0044014
ENSG00000243279	PRAF2	MONDO_0018921	Meckel syndrome	0.966	0.445028	-1.37946	1807	FALSE	FALSE	FALSE	FALSE	Endoplasmic reticulum	0.00775672
ENSG00000102804	TSC22D1	MONDO_0018921	Meckel syndrome	0.704	0.255995	-2.62338	3009	FALSE	FALSE	FALSE	FALSE	Nuclear bodies;Nucleoplasm	0.000572475
ENSG00000144395	CCDC150	MONDO_0018921	Meckel syndrome	0.328	0.925808	-10.4033	16586	FALSE	FALSE	FALSE	FALSE	Nucleoplasm	0.00746816
ENSG00000139116	KIF21A	MONDO_0018921	Meckel syndrome	0.867	0.215547	-0.842709	1302	FALSE	FALSE	FALSE	FALSE	Cytosol	0.043216
ENSG00000178567	EPM2AIP1	MONDO_0018921	Meckel syndrome	0.057	0.530281	-10.416	16609	FALSE	FALSE	FALSE	FALSE	NA	0.00164285
ENSG00000169583	CLIC3	MONDO_0018921	Meckel syndrome	0.189	0.467407	-8.78208	13601	FALSE	FALSE	FALSE	FALSE	Nuclear bodies	0.00369436
ENSG00000186451	SPATA12	MONDO_0018921	Meckel syndrome	0.111	0.75654	-11.3527	17747	FALSE	FALSE	FALSE	FALSE	Cytosol;Nucleoplasm	0.00340598
ENSG00000115756	HPCAL1	MONDO_0018921	Meckel syndrome	0.306	0.447759	-7.5637	10546	FALSE	FALSE	FALSE	FALSE	NA	0.00160565
ENSG00000278540	ACACA	MONDO_0018921	Meckel syndrome	0.26	0.169777	-6.22278	7961	FALSE	FALSE	FALSE	FALSE	Cytosol	0.00813458
ENSG00000174915	PTDSS2	MONDO_0018921	Meckel syndrome	0.931	0.576556	-2.54433	2928	FALSE	FALSE	FALSE	FALSE	NA	0.00572535
ENSG00000164164	OTUD4	MONDO_0018921	Meckel syndrome	0.108	0.310823	-8.54148	13072	FALSE	FALSE	FALSE	FALSE	Cytosol	0.00437057
ENSG00000066117	SMARCD1	MONDO_0018921	Meckel syndrome	0.032	0.073153	-7.73765	11010	FALSE	FALSE	FALSE	FALSE	Nucleoplasm	0.000640253
ENSG00000105948	TTC26	MONDO_0018921	Meckel syndrome	0.995	0.014566	1.63353	121	TRUE	TRUE	FALSE	FALSE	NA	0.117394
ENSG00000204873	KRTAP9-3	MONDO_0018921	Meckel syndrome	0.018	0.309957	-9.3769	14828	FALSE	FALSE	FALSE	FALSE	NA	0.00356465
ENSG00000137478	FCHSD2	MONDO_0018921	Meckel syndrome	0.416	0.413251	-6.31609	8117	FALSE	FALSE	FALSE	FALSE	Actin filaments;Plasma membrane	0.00357019
ENSG00000158062	UBXN11	MONDO_0018921	Meckel syndrome	0.624	0.443084	-4.56263	5342	FALSE	FALSE	FALSE	FALSE	Cytosol;Nucleoli	0.0153575
ENSG00000105617	LENG1	MONDO_0018921	Meckel syndrome	0.468	0.335175	-5.33287	6517	FALSE	FALSE	FALSE	FALSE	Plasma membrane	0.00139904
ENSG00000106211	HSPB1	MONDO_0018921	Meckel syndrome	0.3	0.0165666	-4.87308	5801	FALSE	TRUE	FALSE	FALSE	Cytosol;Plasma membrane	0.000884424
ENSG00000196792	STRN3	MONDO_0018921	Meckel syndrome	0.799	0.345886	-2.30834	2699	FALSE	FALSE	FALSE	FALSE	Cytosol	0.00409423
ENSG00000157212	PAXIP1	MONDO_0018921	Meckel syndrome	0.026	0.101534	-7.9745	11628	FALSE	FALSE	FALSE	FALSE	Nucleoplasm;Vesicles	0.00602782
ENSG00000273983	H3C8	MONDO_0018921	Meckel syndrome	0.053	0.0219371	-7.21519	9755	FALSE	FALSE	FALSE	FALSE	Nucleoplasm	0.00206168
ENSG00000125656	CLPP	MONDO_0018921	Meckel syndrome	0.017	0.1472	-8.34948	12585	FALSE	FALSE	FALSE	FALSE	Mitochondria	0.0030492
ENSG00000197694	SPTAN1	MONDO_0018921	Meckel syndrome	0.767	0.0322568	-0.609522	1102	TRUE	TRUE	FALSE	FALSE	Microtubules;Vesicles	0.00102118
ENSG00000148175	STOM	MONDO_0018921	Meckel syndrome	0.75	0.0777549	-1.05819	1490	FALSE	FALSE	FALSE	FALSE	Plasma membrane	0.00264974
ENSG00000123384	LRP1	MONDO_0018921	Meckel syndrome	0.317	0.146708	-5.54324	6872	FALSE	FALSE	FALSE	FALSE	Vesicles	0.00422801
ENSG00000204843	DCTN1	MONDO_0018921	Meckel syndrome	0.942	0.0129175	1.14882	234	TRUE	FALSE	FALSE	FALSE	Microtubules	0.000659263
ENSG00000130545	CRB3	MONDO_0018921	Meckel syndrome	0.84	0.362884	-2.03352	2422	TRUE	TRUE	FALSE	FALSE	Cell Junctions	4.71542e-05
ENSG00000160282	FTCD	MONDO_0018921	Meckel syndrome	0.099	0.286665	-8.47169	12903	FALSE	FALSE	FALSE	FALSE	Cytosol	0.0049554
ENSG00000196388	INCA1	MONDO_0018921	Meckel syndrome	0.081	0.137937	-7.69248	10889	FALSE	FALSE	FALSE	FALSE	Nuclear bodies;Nucleoplasm	0.00749843
ENSG00000183010	PYCR1	MONDO_0018921	Meckel syndrome	0.338	0.320406	-6.45348	8351	FALSE	FALSE	FALSE	FALSE	NA	0.00335394
ENSG00000113845	TIMMDC1	MONDO_0018921	Meckel syndrome	0.735	0.274083	-2.44895	2836	FALSE	FALSE	FALSE	FALSE	Mitochondria	0.00451324
ENSG00000154556	SORBS2	MONDO_0018921	Meckel syndrome	0.419	0.421652	-6.34157	8161	FALSE	FALSE	FALSE	FALSE	NA	0.142823
ENSG00000074966	TXK	MONDO_0018921	Meckel syndrome	0.037	0.462511	-10.1711	16200	FALSE	FALSE	FALSE	FALSE	Cytosol;Nucleoplasm	0.00321629
ENSG00000173933	RBM4	MONDO_0018921	Meckel syndrome	0.213	0.245599	-7.14492	9611	FALSE	FALSE	FALSE	FALSE	Nucleoplasm	0.00423896
ENSG00000088727	KIF9	MONDO_0018921	Meckel syndrome	0.725	0.60912	-4.67656	5519	TRUE	FALSE	FALSE	FALSE	NA	0.0187522
ENSG00000137692	DCUN1D5	MONDO_0018921	Meckel syndrome	0.02	0.274114	-9.12989	14314	FALSE	FALSE	FALSE	FALSE	Nucleoli	0.00841553
ENSG00000163220	S100A9	MONDO_0018921	Meckel syndrome	0.012	0.21829	-8.84905	13746	FALSE	FALSE	FALSE	FALSE	Cytosol;Intermediate filaments;Plasma membrane	0.0016075
ENSG00000106511	MEOX2	MONDO_0018921	Meckel syndrome	0.006	0.0188726	-7.63482	10742	FALSE	FALSE	FALSE	FALSE	NA	0.000778706
ENSG00000100867	DHRS2	MONDO_0018921	Meckel syndrome	0.055	0.648412	-11.1871	17581	FALSE	FALSE	FALSE	FALSE	Mitochondria	3.29306e-05
ENSG00000182979	MTA1	MONDO_0018921	Meckel syndrome	0.078	0.104633	-7.50837	10423	FALSE	TRUE	FALSE	FALSE	Nucleoplasm	0.00649967
ENSG00000204389	HSPA1A	MONDO_0018921	Meckel syndrome	0.654	0.0479158	-1.76511	2167	FALSE	TRUE	FALSE	FALSE	Nucleoplasm;Vesicles	0.00210858
ENSG00000148444	COMMD3	MONDO_0018921	Meckel syndrome	0.041	0.248212	-8.76868	13571	FALSE	FALSE	FALSE	FALSE	NA	0.00467347
ENSG00000111962	UST	MONDO_0018921	Meckel syndrome	0.566	0.404038	-4.85584	5772	FALSE	FALSE	FALSE	FALSE	NA	0.0051529
ENSG00000204628	RACK1	MONDO_0018921	Meckel syndrome	0.015	0.0261371	-7.597	10644	FALSE	FALSE	FALSE	FALSE	Nucleoplasm	0.0006967
ENSG00000138798	EGF	MONDO_0018921	Meckel syndrome	0.001	0.00644201	-7.60236	10661	FALSE	TRUE	FALSE	FALSE	NA	0.00375274
ENSG00000069956	MAPK6	MONDO_0018921	Meckel syndrome	0.628	0.0368062	-1.93728	2336	FALSE	FALSE	FALSE	FALSE	Cytosol	0.000212711
ENSG00000129991	TNNI3	MONDO_0018921	Meckel syndrome	0.255	0.22307	-6.60897	8604	FALSE	FALSE	FALSE	FALSE	Cytosol	0.00328463
ENSG00000157578	LCA5L	MONDO_0018921	Meckel syndrome	0.672	0.699789	-5.74933	7216	FALSE	FALSE	FALSE	FALSE	Plasma membrane	0.00597857
ENSG00000088808	PPP1R13B	MONDO_0018921	Meckel syndrome	0.874	0.267205	-1.10636	1525	FALSE	FALSE	FALSE	FALSE	Nucleoplasm	0.0019235
ENSG00000158528	PPP1R9A	MONDO_0018921	Meckel syndrome	0.288	0.398385	-7.41738	10207	FALSE	FALSE	FALSE	FALSE	Plasma membrane	0.0176481
ENSG00000150636	CCDC102B	MONDO_0018921	Meckel syndrome	0.269	0.243844	-6.61049	8606	FALSE	FALSE	FALSE	FALSE	NA	0.0121264
ENSG00000103275	UBE2I	MONDO_0018921	Meckel syndrome	0.018	0.013382	-7.48772	10370	FALSE	FALSE	FALSE	FALSE	Nucleoplasm	0.00124156
ENSG00000126464	PRR12	MONDO_0018921	Meckel syndrome	0.798	0.251558	-1.71681	2121	FALSE	FALSE	FALSE	FALSE	Cytosol	0.000188727
ENSG00000151466	SCLT1	MONDO_0018921	Meckel syndrome	0.999	0.00425845	1.73656	26	TRUE	TRUE	FALSE	FALSE	Cytosol;Microtubules	0.0168158
ENSG00000162385	MAGOH	MONDO_0018921	Meckel syndrome	0.149	0.0673044	-6.60718	8598	FALSE	FALSE	FALSE	FALSE	Nucleoplasm	0.00189771
ENSG00000158716	DUSP23	MONDO_0018921	Meckel syndrome	0.583	0.435679	-4.89855	5825	FALSE	FALSE	FALSE	FALSE	Nucleoplasm	0.00147494
ENSG00000163050	COQ8A	MONDO_0018921	Meckel syndrome	0.776	0.22087	-1.72689	2130	FALSE	FALSE	FALSE	FALSE	Mitochondria	0.00296643
ENSG00000132254	ARFIP2	MONDO_0018921	Meckel syndrome	0.571	0.262473	-3.90736	4457	FALSE	FALSE	FALSE	FALSE	Golgi apparatus;Nucleoli;Nucleoplasm	0.00181584
ENSG00000160993	ALKBH4	MONDO_0018921	Meckel syndrome	0.351	0.742074	-9.01802	14106	FALSE	FALSE	FALSE	FALSE	NA	0.00166495
ENSG00000114739	ACVR2B	MONDO_0018921	Meckel syndrome	0.427	0.12897	-4.40244	5105	FALSE	TRUE	FALSE	FALSE	NA	0.0485446
ENSG00000165732	DDX21	MONDO_0018921	Meckel syndrome	0.029	0.0859744	-7.84735	11310	FALSE	FALSE	FALSE	FALSE	Mitotic chromosome;Nucleoli rim	0.000351647
ENSG00000149294	NCAM1	MONDO_0018921	Meckel syndrome	0.006	0.0336451	-7.72892	10988	FALSE	TRUE	FALSE	FALSE	Plasma membrane	0.00725033
ENSG00000173846	PLK3	MONDO_0018921	Meckel syndrome	0.784	0.246936	-1.81818	2227	FALSE	FALSE	FALSE	FALSE	NA	0.000394684
ENSG00000213782	DDX47	MONDO_0018921	Meckel syndrome	0.99	0.062245	1.2831	207	FALSE	FALSE	FALSE	FALSE	Nucleoli	0.00130841
ENSG00000100902	PSMA6	MONDO_0018921	Meckel syndrome	0.28	0.035386	-5.17984	6297	FALSE	FALSE	FALSE	FALSE	Nucleoplasm	0.00361705
ENSG00000050327	ARHGEF5	MONDO_0018921	Meckel syndrome	0.153	0.390664	-8.6296	13271	FALSE	FALSE	FALSE	FALSE	Cytosol;Plasma membrane	3.14224e-05
ENSG00000100603	SNW1	MONDO_0018921	Meckel syndrome	0.316	0.0089368	-4.67498	5512	FALSE	FALSE	FALSE	FALSE	Nucleoplasm	0.0121536
ENSG00000105323	HNRNPUL1	MONDO_0018921	Meckel syndrome	0.024	0.137013	-8.21919	12254	FALSE	FALSE	FALSE	FALSE	Nucleoplasm	0.0051271
ENSG00000094880	CDC23	MONDO_0018921	Meckel syndrome	0.221	0.0352252	-5.73009	7183	FALSE	FALSE	FALSE	FALSE	NA	0.00734617
ENSG00000172867	KRT2	MONDO_0018921	Meckel syndrome	0.066	0.466574	-9.92605	15804	FALSE	TRUE	FALSE	FALSE	NA	0.00292434
ENSG00000089597	GANAB	MONDO_0018921	Meckel syndrome	0.981	0.186548	0.407198	504	FALSE	TRUE	TRUE	FALSE	Endoplasmic reticulum	0.00310825
ENSG00000176155	CCDC57	MONDO_0018921	Meckel syndrome	0.577	0.20872	-3.50889	3978	FALSE	FALSE	FALSE	FALSE	Microtubules	0.00463451
ENSG00000204713	TRIM27	MONDO_0018921	Meckel syndrome	0.741	0.0377679	-0.887564	1338	FALSE	FALSE	FALSE	FALSE	Nucleoli	0.00169938
ENSG00000138443	ABI2	MONDO_0018921	Meckel syndrome	0.441	0.088038	-4.01089	4585	FALSE	FALSE	FALSE	FALSE	Nucleoplasm	0.0342268
ENSG00000109103	UNC119	MONDO_0018921	Meckel syndrome	0.927	0.0619412	0.696381	376	FALSE	TRUE	FALSE	FALSE	NA	0.15528
ENSG00000106554	CHCHD3	MONDO_0018921	Meckel syndrome	0.632	0.23357	-3.15328	3560	FALSE	FALSE	FALSE	FALSE	Mitochondria	0.00736885
ENSG00000101361	NOP56	MONDO_0018921	Meckel syndrome	0.334	0.0279441	-4.62787	5451	FALSE	FALSE	FALSE	FALSE	Nucleoli fibrillar center	0.00186001
ENSG00000167085	PHB1	MONDO_0018921	Meckel syndrome	0.582	0.105621	-2.80544	3183	FALSE	FALSE	FALSE	FALSE	Mitochondria	0.000532208
ENSG00000114850	SSR3	MONDO_0018921	Meckel syndrome	0.95	0.171673	0.212297	592	FALSE	FALSE	FALSE	FALSE	NA	0.00391029
ENSG00000173480	ZNF417	MONDO_0018921	Meckel syndrome	0.53	0.203601	-3.91543	4471	FALSE	FALSE	FALSE	FALSE	Nucleoplasm	0.00775149
ENSG00000101197	BIRC7	MONDO_0018921	Meckel syndrome	0.607	0.403809	-4.47129	5189	FALSE	FALSE	FALSE	FALSE	Nucleoplasm	0.00435247
ENSG00000107882	SUFU	MONDO_0018921	Meckel syndrome	0.938	0.0136373	1.10686	249	TRUE	TRUE	TRUE	FALSE	Nucleoplasm	0.00522718
ENSG00000112237	CCNC	MONDO_0018921	Meckel syndrome	0.025	0.108252	-8.02663	11752	FALSE	FALSE	FALSE	FALSE	Nucleoplasm	0.00307824
ENSG00000205571	SMN1	MONDO_0018921	Meckel syndrome	0.013	0.121954	-8.22604	12269	FALSE	FALSE	FALSE	FALSE	Cytosol;Nuclear bodies	0.00334506
ENSG00000100209	HSCB	MONDO_0018921	Meckel syndrome	0.59	0.0104335	-2.12434	2512	FALSE	FALSE	FALSE	FALSE	Cytosol;Mitochondria;Nucleoplasm	0.00280256
ENSG00000066855	MTFR1	MONDO_0018921	Meckel syndrome	0.431	0.683055	-7.89457	11421	FALSE	FALSE	FALSE	FALSE	Mitochondria	0.00600732
ENSG00000107404	DVL1	MONDO_0018921	Meckel syndrome	0.978	0.0249033	1.40884	181	TRUE	FALSE	FALSE	FALSE	NA	0.000715516
ENSG00000115806	GORASP2	MONDO_0018921	Meckel syndrome	0.836	0.102599	-0.412888	956	FALSE	FALSE	FALSE	FALSE	Golgi apparatus	0.00344922
ENSG00000166024	R3HCC1L	MONDO_0018921	Meckel syndrome	0.979	0.407035	-1.01598	1452	FALSE	FALSE	FALSE	FALSE	Nuclear speckles;Nucleoplasm	0.00621254
ENSG00000277775	H3C7	MONDO_0018921	Meckel syndrome	0.055	0.0221196	-7.19766	9710	FALSE	FALSE	FALSE	FALSE	Nucleoplasm	0.000448031
ENSG00000041982	TNC	MONDO_0018921	Meckel syndrome	0.395	0.183166	-5.04667	6075	FALSE	TRUE	FALSE	FALSE	NA	0.0128171
ENSG00000124788	ATXN1	MONDO_0018921	Meckel syndrome	0.454	0.0180598	-3.44367	3892	FALSE	FALSE	FALSE	FALSE	Nucleoplasm	0.00895961
ENSG00000043093	DCUN1D1	MONDO_0018921	Meckel syndrome	0.219	0.0897546	-6.09613	7735	FALSE	FALSE	FALSE	FALSE	Nucleoplasm	0.00334754
ENSG00000125870	SNRPB2	MONDO_0018921	Meckel syndrome	0.029	0.109589	-7.99778	11680	FALSE	FALSE	FALSE	FALSE	Nuclear speckles	0.0038102
ENSG00000144136	SLC20A1	MONDO_0018921	Meckel syndrome	0.836	0.474033	-2.77891	3160	FALSE	TRUE	FALSE	FALSE	Plasma membrane	3.36871e-05
ENSG00000119616	FCF1	MONDO_0018921	Meckel syndrome	0.269	0.130698	-5.88975	7430	FALSE	FALSE	FALSE	FALSE	Nucleoplasm	0.00374329
ENSG00000155754	C2CD6	MONDO_0018921	Meckel syndrome	0.707	0.324859	-3.03402	3420	FALSE	FALSE	FALSE	FALSE	NA	0.00676733
ENSG00000162300	ZFPL1	MONDO_0018921	Meckel syndrome	0.937	0.372232	-1.18673	1613	FALSE	FALSE	FALSE	FALSE	Golgi apparatus	0.000478779
ENSG00000114745	GORASP1	MONDO_0018921	Meckel syndrome	0.806	0.146506	-0.972884	1404	FALSE	FALSE	FALSE	FALSE	Golgi apparatus	0.00201436
ENSG00000172062	SMN1	MONDO_0018921	Meckel syndrome	0.009	0.109189	-8.1821	12162	FALSE	TRUE	FALSE	FALSE	Cytosol;Nuclear bodies	0.00723234
ENSG00000113721	PDGFRB	MONDO_0018921	Meckel syndrome	0.094	0.0230138	-6.83896	9025	FALSE	TRUE	FALSE	FALSE	Vesicles	0.0053485
ENSG00000120942	UBIAD1	MONDO_0018921	Meckel syndrome	0.945	0.257025	-0.37811	933	FALSE	FALSE	FALSE	FALSE	Vesicles	0.00383484
ENSG00000176444	CLK2	MONDO_0018921	Meckel syndrome	0.072	0.296054	-8.78378	13605	FALSE	FALSE	FALSE	FALSE	Nucleoplasm	0.00175346
ENSG00000154473	BUB3	MONDO_0018921	Meckel syndrome	0.94	0.0492628	0.89861	313	FALSE	FALSE	FALSE	FALSE	Nucleoplasm	0.00276435
ENSG00000111196	MAGOHB	MONDO_0018921	Meckel syndrome	0.103	0.0752393	-7.08754	9493	FALSE	FALSE	FALSE	FALSE	NA	0.00455171
ENSG00000180720	CHRM4	MONDO_0018921	Meckel syndrome	0.279	0.1612	-5.99062	7586	FALSE	FALSE	FALSE	FALSE	Golgi apparatus	0.00330438
ENSG00000172638	EFEMP2	MONDO_0018921	Meckel syndrome	0.172	0.229205	-7.42358	10223	FALSE	FALSE	FALSE	FALSE	NA	0.0115944
ENSG00000080503	SMARCA2	MONDO_0018921	Meckel syndrome	0.031	0.0485189	-7.59007	10620	FALSE	TRUE	FALSE	FALSE	Nucleoplasm	0.0112451
ENSG00000102010	BMX	MONDO_0018921	Meckel syndrome	0.562	0.426949	-5.03916	6061	FALSE	FALSE	FALSE	FALSE	Plasma membrane	0.00253167
ENSG00000120742	SERP1	MONDO_0018921	Meckel syndrome	0.925	0.467176	-1.90364	2304	FALSE	FALSE	FALSE	FALSE	Endoplasmic reticulum	0.000746801
ENSG00000150776	NKAPD1	MONDO_0018921	Meckel syndrome	0.397	0.307415	-5.81944	7343	FALSE	FALSE	FALSE	FALSE	Cytosol	0.049937
ENSG00000136869	TLR4	MONDO_0018921	Meckel syndrome	0	0.0277635	-7.74752	11044	FALSE	TRUE	FALSE	FALSE	Golgi apparatus;Plasma membrane	0.00539969
ENSG00000099385	BCL7C	MONDO_0018921	Meckel syndrome	0.007	0.338708	-9.66282	15349	FALSE	FALSE	FALSE	FALSE	Nucleoplasm	0.00169194
ENSG00000127955	GNAI1	MONDO_0018921	Meckel syndrome	0.036	0.0650522	-7.64867	10774	FALSE	FALSE	FALSE	FALSE	Centrosome	0.000955796
ENSG00000105723	GSK3A	MONDO_0018921	Meckel syndrome	0.579	0.0965103	-2.77543	3156	FALSE	FALSE	FALSE	FALSE	Nucleoplasm	0.00097687
ENSG00000166971	AKTIP	MONDO_0018921	Meckel syndrome	0.601	0.380629	-4.3797	5074	FALSE	FALSE	FALSE	FALSE	NA	0.00440792
ENSG00000145491	ROPN1L	MONDO_0018921	Meckel syndrome	0.874	0.362364	-1.71252	2119	TRUE	FALSE	FALSE	FALSE	NA	0.00637606
ENSG00000149929	HIRIP3	MONDO_0018921	Meckel syndrome	0.542	0.441537	-5.31896	6497	FALSE	FALSE	FALSE	FALSE	Nucleoplasm	0.0556974
ENSG00000033800	PIAS1	MONDO_0018921	Meckel syndrome	0.01	0.114714	-8.20796	12221	FALSE	TRUE	FALSE	FALSE	Microtubules	0.00776573
ENSG00000162946	DISC1	MONDO_0018921	Meckel syndrome	0.737	0.00453414	-0.713241	1184	TRUE	TRUE	FALSE	FALSE	Cytosol;Intermediate filaments	0.157158
ENSG00000149476	TKFC	MONDO_0018921	Meckel syndrome	0.435	0.566138	-7.11244	9543	FALSE	FALSE	FALSE	FALSE	Cytosol	0.00449376
ENSG00000172053	QARS1	MONDO_0018921	Meckel syndrome	0.746	0.0898854	-1.17283	1602	FALSE	FALSE	FALSE	FALSE	Cytosol	0.00107797
ENSG00000163501	IHH	MONDO_0018921	Meckel syndrome	0.549	0.0283048	-2.62127	3006	FALSE	TRUE	FALSE	FALSE	NA	0.000119984
ENSG00000105767	CADM4	MONDO_0018921	Meckel syndrome	0.318	0.778762	-9.56006	15154	FALSE	FALSE	FALSE	FALSE	Nuclear membrane	0.00533452
ENSG00000100030	MAPK1	MONDO_0018921	Meckel syndrome	0.035	0.0064576	-7.28477	9902	TRUE	FALSE	FALSE	FALSE	Cytosol	0.00445279
ENSG00000160691	SHC1	MONDO_0018921	Meckel syndrome	0.009	0.0423286	-7.7562	11062	FALSE	FALSE	FALSE	FALSE	Cytosol	0.000747822
ENSG00000184281	TSSC4	MONDO_0018921	Meckel syndrome	0.778	0.335029	-2.4354	2821	FALSE	FALSE	FALSE	FALSE	Nucleoplasm	0.00167237
ENSG00000241837	ATP5PO	MONDO_0018921	Meckel syndrome	0.371	0.100341	-4.74332	5613	FALSE	FALSE	FALSE	FALSE	Mitochondria	0.00214892
ENSG00000052126	PLEKHA5	MONDO_0018921	Meckel syndrome	0.852	0.302953	-1.53963	1960	FALSE	TRUE	FALSE	FALSE	Cytosol;Nucleoplasm	0.00996806
ENSG00000142208	AKT1	MONDO_0018921	Meckel syndrome	0.002	0.00252258	-7.56805	10564	TRUE	TRUE	FALSE	FALSE	Nucleoplasm	0.000800026
ENSG00000198326	TMEM239	MONDO_0018921	Meckel syndrome	0.861	0.620147	-3.47606	3942	FALSE	FALSE	FALSE	FALSE	NA	0.00332859
ENSG00000175084	DES	MONDO_0018921	Meckel syndrome	0.019	0.347414	-9.60615	15236	FALSE	TRUE	FALSE	FALSE	Intermediate filaments	0.00372471
ENSG00000108878	CACNG1	MONDO_0018921	Meckel syndrome	0.513	0.401545	-5.33518	6523	FALSE	FALSE	FALSE	FALSE	NA	0.00324928
ENSG00000057657	PRDM1	MONDO_0018921	Meckel syndrome	0.01	0.135164	-8.33822	12552	FALSE	FALSE	FALSE	FALSE	Nucleoli	0.00121624
ENSG00000054116	TRAPPC3	MONDO_0018921	Meckel syndrome	0.881	0.3164	-1.35433	1785	TRUE	TRUE	FALSE	FALSE	Cytosol	0.00462175
ENSG00000172977	KAT5	MONDO_0018921	Meckel syndrome	0.078	0.0145353	-6.93445	9219	FALSE	FALSE	FALSE	FALSE	Nucleoplasm	0.0029007
ENSG00000106018	VIPR2	MONDO_0018921	Meckel syndrome	0.431	0.15797	-4.54979	5316	FALSE	TRUE	FALSE	FALSE	Focal adhesion sites	0.0194437
ENSG00000070950	RAD18	MONDO_0018921	Meckel syndrome	0.086	0.114654	-7.49745	10398	FALSE	FALSE	FALSE	FALSE	Nuclear bodies;Nucleoplasm	0.00407017
ENSG00000183684	ALYREF	MONDO_0018921	Meckel syndrome	0.094	0.0676947	-7.12357	9566	FALSE	FALSE	FALSE	FALSE	Nuclear speckles;Nucleoplasm	0.000593006
ENSG00000105193	RPS16	MONDO_0018921	Meckel syndrome	0.294	0.0393053	-5.07399	6115	FALSE	FALSE	FALSE	FALSE	Cytosol;Endoplasmic reticulum	0.000478527
ENSG00000134308	YWHAQ	MONDO_0018921	Meckel syndrome	0.524	0.0231198	-2.82184	3199	TRUE	TRUE	FALSE	FALSE	Cytosol	0.00153548
ENSG00000104529	EEF1D	MONDO_0018921	Meckel syndrome	0.446	0.122439	-4.18331	4815	FALSE	FALSE	FALSE	FALSE	Nucleoli fibrillar center;Nucleoplasm	0.000178167
ENSG00000023191	RNH1	MONDO_0018921	Meckel syndrome	0.143	0.547803	-9.72401	15443	FALSE	FALSE	FALSE	FALSE	Cytosol;Nucleoplasm	0.00215277
ENSG00000125952	MAX	MONDO_0018921	Meckel syndrome	0.099	0.141988	-7.5501	10518	FALSE	FALSE	FALSE	FALSE	Nucleoplasm	8.61128e-05
ENSG00000197769	MAP1LC3C	MONDO_0018921	Meckel syndrome	0.737	0.29726	-2.5779	2958	FALSE	FALSE	FALSE	FALSE	Cytoplasmic bodies	0.00286534
ENSG00000145779	TNFAIP8	MONDO_0018921	Meckel syndrome	0.026	0.752272	-12.1197	18395	FALSE	FALSE	FALSE	FALSE	Nucleoplasm	0.000473844
ENSG00000070018	LRP6	MONDO_0018921	Meckel syndrome	0.675	0.0847577	-1.80357	2208	FALSE	TRUE	FALSE	FALSE	NA	0.014094
ENSG00000269335	IKBKG	MONDO_0018921	Meckel syndrome	0.463	0.0302189	-3.43703	3882	FALSE	FALSE	FALSE	FALSE	Cytosol	0.000920916
ENSG00000278463	H2AC4	MONDO_0018921	Meckel syndrome	0.127	0.178187	-7.51907	10451	FALSE	FALSE	FALSE	FALSE	Nucleoplasm	0.00163103
ENSG00000166068	SPRED1	MONDO_0018921	Meckel syndrome	0.389	0.0299174	-4.12654	4741	FALSE	FALSE	FALSE	FALSE	Nucleoplasm	0.00985418
ENSG00000144028	SNRNP200	MONDO_0018921	Meckel syndrome	0.131	0.0695821	-6.78988	8948	FALSE	FALSE	FALSE	FALSE	Nucleoplasm	0.0106099
ENSG00000254772	EEF1G	MONDO_0018921	Meckel syndrome	0.299	0.0404416	-5.03451	6054	FALSE	FALSE	FALSE	FALSE	Cytosol	0.00127641
ENSG00000077150	NFKB2	MONDO_0018921	Meckel syndrome	0.038	0.0942891	-7.81622	11229	FALSE	FALSE	FALSE	FALSE	Cytosol	0.000749582
ENSG00000179295	PTPN11	MONDO_0018921	Meckel syndrome	0.017	0.0127511	-7.49305	10381	TRUE	TRUE	FALSE	FALSE	Actin filaments;Nucleoli rim	0.0032964
ENSG00000124260	MAGEA10	MONDO_0018921	Meckel syndrome	0.252	0.529966	-8.59192	13179	FALSE	FALSE	FALSE	FALSE	Nucleoplasm	0.0148614
ENSG00000101811	CSTF2	MONDO_0018921	Meckel syndrome	0.049	0.122007	-7.89001	11417	FALSE	FALSE	FALSE	FALSE	Nucleoplasm	0.00292412
ENSG00000103051	COG4	MONDO_0018921	Meckel syndrome	0.815	0.150748	-0.915812	1361	FALSE	FALSE	FALSE	FALSE	Golgi apparatus	0.00591585
ENSG00000096968	JAK2	MONDO_0018921	Meckel syndrome	0.002	0.0357518	-7.77972	11132	FALSE	TRUE	FALSE	FALSE	Nucleoplasm	0.00764806
ENSG00000275379	H3C11	MONDO_0018921	Meckel syndrome	0.055	0.0221758	-7.19802	9712	FALSE	FALSE	FALSE	FALSE	Nucleoplasm	0.000527416
ENSG00000163206	SMCP	MONDO_0018921	Meckel syndrome	0.191	0.477114	-8.82522	13687	FALSE	FALSE	FALSE	FALSE	NA	0.00339212
ENSG00000161180	CCDC116	MONDO_0018921	Meckel syndrome	0.73	0.517377	-4.04544	4642	FALSE	FALSE	FALSE	FALSE	NA	0.00367937
ENSG00000239306	RBM14	MONDO_0018921	Meckel syndrome	0.164	0.101839	-6.68701	8751	FALSE	FALSE	FALSE	FALSE	Nuclear speckles	0.0116213
ENSG00000143924	EML4	MONDO_0018921	Meckel syndrome	0.862	0.207748	-0.839743	1298	FALSE	TRUE	FALSE	FALSE	Microtubules	0.000336949
ENSG00000105738	SIPA1L3	MONDO_0018921	Meckel syndrome	0.983	0.368998	-0.736314	1206	FALSE	TRUE	FALSE	FALSE	Plasma membrane	0.000103045
ENSG00000197451	HNRNPAB	MONDO_0018921	Meckel syndrome	0.155	0.178036	-7.25648	9844	FALSE	FALSE	FALSE	FALSE	Nucleoplasm	0.000279563
ENSG00000077782	FGFR1	MONDO_0018921	Meckel syndrome	0.453	0.0130209	-3.42091	3867	FALSE	TRUE	FALSE	FALSE	NA	0.00421449
ENSG00000176476	SGF29	MONDO_0018921	Meckel syndrome	0.277	0.172195	-6.07934	7711	FALSE	FALSE	FALSE	FALSE	Nucleoli	0.00387825
ENSG00000134532	SOX5	MONDO_0018921	Meckel syndrome	0	0.100457	-8.21058	12228	FALSE	TRUE	FALSE	FALSE	Nucleoplasm	0.017452
ENSG00000125505	MBOAT7	MONDO_0018921	Meckel syndrome	0.946	0.256275	-0.363991	923	FALSE	FALSE	FALSE	FALSE	Cytosol	0.000297727
ENSG00000143207	COP1	MONDO_0018921	Meckel syndrome	0.366	0.167193	-5.21589	6353	FALSE	FALSE	FALSE	FALSE	NA	0.00791617
ENSG00000102898	NUTF2	MONDO_0018921	Meckel syndrome	0.338	0.231089	-5.88452	7422	FALSE	FALSE	FALSE	FALSE	NA	0.00290792
ENSG00000243646	IL10RB	MONDO_0018921	Meckel syndrome	0.005	0.487759	-10.631	16909	FALSE	FALSE	FALSE	FALSE	Cytosol	0.000424809
ENSG00000078808	SDF4	MONDO_0018921	Meckel syndrome	0.595	0.306489	-3.96349	4535	FALSE	FALSE	FALSE	FALSE	Golgi apparatus	0.000545297
ENSG00000064393	HIPK2	MONDO_0018921	Meckel syndrome	0.003	0.251294	-9.14337	14344	FALSE	FALSE	FALSE	FALSE	Nucleoplasm	0.00271339
ENSG00000111077	TNS2	MONDO_0018921	Meckel syndrome	0.185	0.149006	-6.79125	8950	FALSE	TRUE	FALSE	FALSE	NA	0.00305533
ENSG00000064419	TNPO3	MONDO_0018921	Meckel syndrome	0.197	0.260089	-7.38671	10143	FALSE	FALSE	FALSE	FALSE	Vesicles	0.00531813
ENSG00000107854	TNKS2	MONDO_0018921	Meckel syndrome	0.4	0.318327	-5.86092	7396	FALSE	FALSE	FALSE	FALSE	Microtubules	0.00211818
ENSG00000133216	EPHB2	MONDO_0018921	Meckel syndrome	0.559	0.0514068	-2.675	3058	FALSE	FALSE	FALSE	FALSE	Plasma membrane	0.00110388
ENSG00000132589	FLOT2	MONDO_0018921	Meckel syndrome	0.21	0.248498	-7.19142	9698	FALSE	FALSE	FALSE	FALSE	Plasma membrane	0.000270913
ENSG00000030582	GRN	MONDO_0018921	Meckel syndrome	0.18	0.0295482	-6.07702	7707	FALSE	TRUE	FALSE	FALSE	Lysosomes	0.000349656
ENSG00000114554	PLXNA1	MONDO_0018921	Meckel syndrome	0.744	0.106385	-1.29662	1728	FALSE	FALSE	FALSE	FALSE	Nucleoplasm	0.00184394
ENSG00000104722	NEFM	MONDO_0018921	Meckel syndrome	0.763	0.270243	-2.16286	2551	FALSE	FALSE	FALSE	FALSE	Intermediate filaments	0.00026631
ENSG00000125633	CCDC93	MONDO_0018921	Meckel syndrome	0.738	0.439049	-3.47175	3932	FALSE	FALSE	FALSE	FALSE	Vesicles	0.00996597
ENSG00000169249	ZRSR2	MONDO_0018921	Meckel syndrome	0.134	0.337406	-8.46788	12891	FALSE	FALSE	FALSE	FALSE	NA	0.00174907
ENSG00000197978	GOLGA6L9	MONDO_0018921	Meckel syndrome	0.174	0.178732	-7.08338	9484	FALSE	FALSE	FALSE	FALSE	NA	0.0132792
ENSG00000125775	SDCBP2	MONDO_0018921	Meckel syndrome	0.045	0.39013	-9.63531	15299	FALSE	FALSE	FALSE	FALSE	Nucleoplasm	2.96373e-05
ENSG00000105568	PPP2R1A	MONDO_0018921	Meckel syndrome	1	0.00434157	1.74538	16	TRUE	FALSE	FALSE	FALSE	Cytosol	0.000261203
ENSG00000197345	MRPL21	MONDO_0018921	Meckel syndrome	0.116	0.22025	-7.88978	11416	FALSE	FALSE	FALSE	FALSE	Mitochondria;Nucleoplasm	0.00208905
ENSG00000182220	ATP6AP2	MONDO_0018921	Meckel syndrome	0.975	0.114715	0.808713	338	FALSE	FALSE	FALSE	FALSE	NA	0.00197358
ENSG00000122691	TWIST1	MONDO_0018921	Meckel syndrome	0.004	0.0463747	-7.8287	11260	FALSE	TRUE	FALSE	FALSE	NA	0.00310258
ENSG00000152234	ATP5F1A	MONDO_0018921	Meckel syndrome	0.206	0.0401001	-5.9013	7449	FALSE	FALSE	FALSE	FALSE	Mitochondria	0.00306899
ENSG00000123374	CDK2	MONDO_0018921	Meckel syndrome	0.238	0.0124848	-5.42639	6659	FALSE	TRUE	FALSE	FALSE	Nucleoplasm	0.00312786
ENSG00000132646	PCNA	MONDO_0018921	Meckel syndrome	0.246	0.0117904	-5.34722	6536	FALSE	FALSE	FALSE	FALSE	Nucleoplasm	0.00787932
ENSG00000165410	CFL2	MONDO_0018921	Meckel syndrome	0.322	0.318542	-6.5911	8574	FALSE	FALSE	FALSE	FALSE	Plasma membrane	0.00552378
ENSG00000088682	COQ9	MONDO_0018921	Meckel syndrome	0.418	0.131053	-4.4998	5228	FALSE	FALSE	FALSE	FALSE	Cytosol;Mitochondria	0.00268066
ENSG00000136824	SMC2	MONDO_0018921	Meckel syndrome	0.75	0.0543573	-0.909145	1355	FALSE	FALSE	FALSE	FALSE	Nucleoplasm	0.00744458
ENSG00000204388	HSPA1B	MONDO_0018921	Meckel syndrome	0.481	0.139445	-3.96461	4539	FALSE	FALSE	FALSE	FALSE	Cytosol;Vesicles	0.000454771
ENSG00000079246	XRCC5	MONDO_0018921	Meckel syndrome	0.083	0.0405611	-7.05351	9424	FALSE	FALSE	FALSE	FALSE	Nucleoplasm	0.00227496
ENSG00000177519	RPRM	MONDO_0018921	Meckel syndrome	0.937	0.399018	-1.35735	1789	FALSE	FALSE	FALSE	FALSE	NA	0.00289117
ENSG00000142192	APP	MONDO_0018921	Meckel syndrome	0.339	0.0035271	-4.42562	5139	TRUE	FALSE	FALSE	FALSE	Golgi apparatus	0.00112594
ENSG00000177468	OLIG3	MONDO_0018921	Meckel syndrome	0.391	0.504892	-7.13342	9585	FALSE	FALSE	FALSE	FALSE	NA	0.000209032
ENSG00000118898	PPL	MONDO_0018921	Meckel syndrome	0.347	0.199478	-5.59907	6981	FALSE	FALSE	FALSE	FALSE	Plasma membrane	0.00193563
ENSG00000100425	BRD1	MONDO_0018921	Meckel syndrome	0.243	0.217763	-6.68729	8752	FALSE	FALSE	FALSE	FALSE	Nuclear speckles	0.00308956
ENSG00000197153	H3C12	MONDO_0018921	Meckel syndrome	0.055	0.022232	-7.19838	9714	FALSE	FALSE	FALSE	FALSE	Nucleoplasm	0.00207773
ENSG00000160201	U2AF1	MONDO_0018921	Meckel syndrome	0.037	0.276083	-8.98359	14039	FALSE	FALSE	FALSE	FALSE	Nucleoplasm	0.00116439
ENSG00000099250	NRP1	MONDO_0018921	Meckel syndrome	0.398	0.137849	-4.72997	5595	FALSE	TRUE	FALSE	FALSE	Mitochondria	0.00129773
ENSG00000286522	H3C2	MONDO_0018921	Meckel syndrome	0.054	0.0216735	-7.20417	9726	FALSE	FALSE	FALSE	FALSE	Nucleoplasm	0.00229677
ENSG00000144848	ATG3	MONDO_0018921	Meckel syndrome	0.197	0.355728	-7.99594	11678	TRUE	FALSE	FALSE	FALSE	Cytosol;Plasma membrane	0.0051157
ENSG00000185475	TMEM179B	MONDO_0018921	Meckel syndrome	0.992	0.278858	-0.0780333	735	FALSE	FALSE	FALSE	FALSE	Nuclear speckles	0.00127124
ENSG00000160202	CRYAA	MONDO_0018921	Meckel syndrome	0.209	0.272333	-7.35258	10061	FALSE	TRUE	FALSE	FALSE	Cytosol	0.00347925
ENSG00000130826	DKC1	MONDO_0018921	Meckel syndrome	0.101	0.0781318	-7.12465	9569	FALSE	FALSE	FALSE	FALSE	Nucleoli fibrillar center	0.00130392
ENSG00000115561	CHMP3	MONDO_0018921	Meckel syndrome	0.437	0.832409	-8.78989	13613	FALSE	FALSE	FALSE	FALSE	NA	0.000267052
ENSG00000185730	ZNF696	MONDO_0018921	Meckel syndrome	0.191	0.6582	-9.97874	15896	FALSE	FALSE	FALSE	FALSE	Nucleoplasm	0.0224915
ENSG00000134318	ROCK2	MONDO_0018921	Meckel syndrome	0.587	0.19185	-3.30799	3722	FALSE	TRUE	FALSE	FALSE	Cytosol	0.0025428
ENSG00000203879	GDI1	MONDO_0018921	Meckel syndrome	0.646	0.0714527	-1.98979	2384	FALSE	FALSE	FALSE	FALSE	Cytosol;Plasma membrane	0.00345135
ENSG00000047936	ROS1	MONDO_0018921	Meckel syndrome	0.878	0.268977	-1.08027	1506	FALSE	TRUE	FALSE	FALSE	Vesicles	0.00300185
ENSG00000198146	ZNF770	MONDO_0018921	Meckel syndrome	0.572	0.783424	-7.21646	9758	FALSE	FALSE	FALSE	FALSE	NA	0.00187155
ENSG00000174231	PRPF8	MONDO_0018921	Meckel syndrome	0.119	0.0597741	-6.83953	9027	TRUE	TRUE	FALSE	FALSE	Nucleoplasm	0.0525971
ENSG00000159216	RUNX1	MONDO_0018921	Meckel syndrome	0	0.100281	-8.20945	12224	FALSE	TRUE	FALSE	FALSE	Nucleoplasm	0.00114767
ENSG00000138101	DTNB	MONDO_0018921	Meckel syndrome	0.535	0.358005	-4.85227	5764	FALSE	FALSE	FALSE	FALSE	Mitochondria	0.00502187
ENSG00000096872	IFT74	MONDO_0018921	Meckel syndrome	0.993	0.0230968	1.5605	144	TRUE	TRUE	TRUE	FALSE	NA	0.0637999
ENSG00000010610	CD4	MONDO_0018921	Meckel syndrome	0.093	0.10446	-7.36711	10091	FALSE	TRUE	FALSE	FALSE	Plasma membrane	0.00545106
ENSG00000138398	PPIG	MONDO_0018921	Meckel syndrome	0.025	0.160152	-8.35724	12608	FALSE	FALSE	FALSE	FALSE	Nuclear speckles	0.000894982
ENSG00000182866	LCK	MONDO_0018921	Meckel syndrome	0.082	0.0340005	-7.02107	9365	FALSE	FALSE	FALSE	FALSE	Golgi apparatus	0.00242186
ENSG00000274750	H3C6	MONDO_0018921	Meckel syndrome	0.05	0.0207678	-7.23577	9808	FALSE	FALSE	FALSE	FALSE	Nucleoplasm	0.000313435
ENSG00000008018	PSMB1	MONDO_0018921	Meckel syndrome	0.352	0.0364357	-4.51378	5250	FALSE	FALSE	FALSE	FALSE	Nucleoplasm	0.0034845
ENSG00000136888	ATP6V1G1	MONDO_0018921	Meckel syndrome	0.672	0.465336	-4.25588	4894	FALSE	FALSE	FALSE	FALSE	Nucleoli	0.000889151
ENSG00000105401	CDC37	MONDO_0018921	Meckel syndrome	0.603	0.0236338	-2.08696	2470	FALSE	FALSE	FALSE	FALSE	Cytosol	0.000520608
ENSG00000072803	FBXW11	MONDO_0018921	Meckel syndrome	0.358	0.050208	-4.54544	5310	FALSE	FALSE	FALSE	FALSE	Plasma membrane;Vesicles	0.00542057
ENSG00000022355	GABRA1	MONDO_0018921	Meckel syndrome	0.059	0.295945	-8.90455	13861	FALSE	TRUE	FALSE	FALSE	Plasma membrane	0.00158538
ENSG00000173110	HSPA6	MONDO_0018921	Meckel syndrome	0.792	0.115404	-0.905576	1352	FALSE	FALSE	FALSE	FALSE	Vesicles	0.00886323
ENSG00000077684	JADE1	MONDO_0018921	Meckel syndrome	0.751	0.400397	-3.10407	3498	TRUE	FALSE	FALSE	FALSE	Nucleoplasm	0.016378
ENSG00000127946	HIP1	MONDO_0018921	Meckel syndrome	0.242	0.0945872	-5.91201	7467	FALSE	FALSE	FALSE	FALSE	Vesicles	0.003898
ENSG00000182718	ANXA2	MONDO_0018921	Meckel syndrome	0.284	0.0997355	-5.55237	6886	FALSE	FALSE	FALSE	FALSE	Plasma membrane	0.000437031
ENSG00000188536	HBA2	MONDO_0018921	Meckel syndrome	0.063	0.296806	-8.87266	13793	FALSE	TRUE	FALSE	FALSE	NA	0.00324263
ENSG00000120948	TARDBP	MONDO_0018921	Meckel syndrome	0.686	0.0613168	-1.55147	1970	FALSE	FALSE	FALSE	FALSE	Nucleoplasm	0.000947077
ENSG00000119314	PTBP3	MONDO_0018921	Meckel syndrome	0.767	0.0917179	-0.988288	1424	FALSE	FALSE	FALSE	FALSE	Nucleoplasm	0.000230956
ENSG00000147050	KDM6A	MONDO_0018921	Meckel syndrome	0.007	0.0308958	-7.70207	10916	FALSE	FALSE	FALSE	FALSE	Nucleoli;Nucleoli rim	0.00292986
ENSG00000065000	AP3D1	MONDO_0018921	Meckel syndrome	0.844	0.607197	-3.55241	4034	FALSE	FALSE	FALSE	FALSE	Cytosol	0.0030634
ENSG00000088367	EPB41L1	MONDO_0018921	Meckel syndrome	0.545	0.349053	-4.70181	5548	FALSE	FALSE	FALSE	FALSE	Plasma membrane	0.00287052
ENSG00000033178	UBA6	MONDO_0018921	Meckel syndrome	0.058	0.146766	-7.96363	11594	FALSE	FALSE	FALSE	FALSE	Cytosol;Nucleoplasm	0.000934861
ENSG00000162366	PDZK1IP1	MONDO_0018921	Meckel syndrome	0.979	0.255962	-0.0536518	724	FALSE	FALSE	FALSE	FALSE	Cytosol	0.0029091
ENSG00000157601	MX1	MONDO_0018921	Meckel syndrome	0	0.227025	-9.01681	14102	FALSE	FALSE	FALSE	FALSE	Cytosol;Nuclear membrane	0.000359132
ENSG00000134243	SORT1	MONDO_0018921	Meckel syndrome	0.257	0.104386	-5.83427	7369	FALSE	FALSE	FALSE	FALSE	Cytosol;Golgi apparatus	0.00847686
ENSG00000104413	ESRP1	MONDO_0018921	Meckel syndrome	0.026	0.184964	-8.50594	12987	FALSE	FALSE	FALSE	FALSE	Nuclear bodies	0.000141088
ENSG00000065268	WDR18	MONDO_0018921	Meckel syndrome	0.088	0.130314	-7.57852	10589	FALSE	FALSE	FALSE	FALSE	Nucleoplasm	0.00365526
ENSG00000172172	MRPL13	MONDO_0018921	Meckel syndrome	0.056	0.109903	-7.7475	11043	FALSE	FALSE	FALSE	FALSE	NA	0.00272672
ENSG00000074800	ENO1	MONDO_0018921	Meckel syndrome	0.178	0.0613434	-6.29824	8094	FALSE	FALSE	FALSE	FALSE	Cytosol;Plasma membrane	0.00266807
ENSG00000163961	RNF168	MONDO_0018921	Meckel syndrome	0.025	0.282877	-9.13899	14338	FALSE	FALSE	FALSE	FALSE	Nucleoplasm	0.00262232
ENSG00000176783	RUFY1	MONDO_0018921	Meckel syndrome	0.767	0.568812	-4.02736	4612	FALSE	FALSE	FALSE	FALSE	Cytosol;Vesicles	0.00308112
ENSG00000176302	FOXR1	MONDO_0018921	Meckel syndrome	0.953	0.368776	-1.01521	1451	FALSE	FALSE	FALSE	FALSE	Nucleoplasm	0.00339941
ENSG00000137806	NDUFAF1	MONDO_0018921	Meckel syndrome	0.669	0.378976	-3.7338	4258	FALSE	TRUE	FALSE	FALSE	Cytosol;Mitochondria	0.0130383
ENSG00000097033	SH3GLB1	MONDO_0018921	Meckel syndrome	0.079	0.136635	-7.70287	10919	FALSE	FALSE	FALSE	FALSE	Cytosol	0.00292237
ENSG00000119408	NEK6	MONDO_0018921	Meckel syndrome	0.812	0.0821359	-0.506784	1027	FALSE	FALSE	FALSE	FALSE	Cytosol;Nucleoplasm	0.00267128
ENSG00000108349	CASC3	MONDO_0018921	Meckel syndrome	0.163	0.105927	-6.72239	8815	FALSE	FALSE	FALSE	FALSE	Nuclear membrane	0.00512217
ENSG00000137996	RTCA	MONDO_0018921	Meckel syndrome	0.226	0.249489	-7.04823	9410	FALSE	FALSE	FALSE	FALSE	Nucleoplasm	0.00316366
ENSG00000161203	AP2M1	MONDO_0018921	Meckel syndrome	0.287	0.0507423	-5.21225	6350	FALSE	FALSE	FALSE	FALSE	Plasma membrane	0.00238989
ENSG00000138663	COPS4	MONDO_0018921	Meckel syndrome	0.128	0.151165	-7.33759	10022	FALSE	FALSE	FALSE	FALSE	Nuclear speckles	0.0140756
ENSG00000100764	PSMC1	MONDO_0018921	Meckel syndrome	0.507	0.0416085	-3.09845	3492	FALSE	FALSE	FALSE	FALSE	Cytosol;Nucleoplasm	0.00462674
ENSG00000272804	KRTAP10-7	MONDO_0018921	Meckel syndrome	0.102	0.128261	-7.43463	10245	FALSE	FALSE	FALSE	FALSE	NA	NA
ENSG00000143793	C1orf35	MONDO_0018921	Meckel syndrome	0.537	0.463541	-5.50584	6811	FALSE	FALSE	FALSE	FALSE	Nuclear speckles;Plasma membrane	0.00107124
ENSG00000111596	CNOT2	MONDO_0018921	Meckel syndrome	0.373	0.290327	-5.93484	7493	FALSE	FALSE	FALSE	FALSE	Nucleoplasm	0.00273929
ENSG00000053747	LAMA3	MONDO_0018921	Meckel syndrome	0.539	0.226266	-3.97572	4550	FALSE	FALSE	FALSE	FALSE	Endoplasmic reticulum	0.000230998
ENSG00000102763	VWA8	MONDO_0018921	Meckel syndrome	0.459	0.346106	-5.48659	6773	FALSE	TRUE	FALSE	FALSE	Lipid droplets;Vesicles	0.0162245
ENSG00000184009	ACTG1	MONDO_0018921	Meckel syndrome	0.184	0.0290841	-6.03669	7656	FALSE	FALSE	FALSE	FALSE	NA	0.000320305
ENSG00000204525	HLA-C	MONDO_0018921	Meckel syndrome	0.748	0.0830675	-1.11071	1531	FALSE	TRUE	FALSE	FALSE	NA	0.000157417
ENSG00000102978	POLR2C	MONDO_0018921	Meckel syndrome	0.037	0.0230872	-7.37201	10097	FALSE	FALSE	FALSE	FALSE	Nucleoplasm	0.00789272
ENSG00000069345	DNAJA2	MONDO_0018921	Meckel syndrome	0.94	0.135932	0.346531	533	FALSE	FALSE	FALSE	FALSE	Cytosol;Nucleoli	0.00239625
ENSG00000168298	H1-4	MONDO_0018921	Meckel syndrome	0.19	0.109623	-6.49366	8410	FALSE	FALSE	FALSE	FALSE	Nuclear speckles	0.000844442
ENSG00000166851	PLK1	MONDO_0018921	Meckel syndrome	0.996	0.0035067	1.71332	49	TRUE	TRUE	FALSE	FALSE	NA	0.00828959
ENSG00000004487	KDM1A	MONDO_0018921	Meckel syndrome	0.815	0.0159985	-0.0574597	726	FALSE	FALSE	FALSE	FALSE	Nucleoplasm	0.0339381
ENSG00000168291	PDHB	MONDO_0018921	Meckel syndrome	0.025	0.203446	-8.63302	13279	FALSE	FALSE	FALSE	FALSE	Mitochondria	0.00381268
ENSG00000135821	GLUL	MONDO_0018921	Meckel syndrome	0.018	0.148998	-8.35159	12592	FALSE	FALSE	FALSE	FALSE	Cytosol;Mitochondria	0.00362332
ENSG00000137166	FOXP4	MONDO_0018921	Meckel syndrome	0.014	0.259191	-9.09089	14238	FALSE	FALSE	FALSE	FALSE	Nucleoplasm	0.00150011
ENSG00000141002	TCF25	MONDO_0018921	Meckel syndrome	0.669	0.485764	-4.41403	5119	FALSE	FALSE	FALSE	FALSE	NA	0.000536657
ENSG00000197122	SRC	MONDO_0018921	Meckel syndrome	0	0.00414462	-7.59707	10645	FALSE	TRUE	FALSE	FALSE	Cell Junctions;Plasma membrane	0.000431445
ENSG00000128052	KDR	MONDO_0018921	Meckel syndrome	0	0.0153611	-7.66852	10831	FALSE	TRUE	FALSE	FALSE	Vesicles	0.00179323
ENSG00000140505	CYP1A2	MONDO_0018921	Meckel syndrome	0.192	0.32629	-7.85513	11329	FALSE	FALSE	FALSE	FALSE	NA	0.00321917
ENSG00000105819	PMPCB	MONDO_0018921	Meckel syndrome	0.723	0.189053	-2.01943	2409	FALSE	FALSE	FALSE	FALSE	Mitochondria	0.00803493
ENSG00000186812	ZNF397	MONDO_0018921	Meckel syndrome	0.452	0.516272	-6.63595	8653	FALSE	FALSE	FALSE	FALSE	Cytosol;Nucleoli;Plasma membrane	0.00399056
ENSG00000108433	GOSR2	MONDO_0018921	Meckel syndrome	0.943	0.102245	0.589148	433	FALSE	FALSE	FALSE	FALSE	Golgi apparatus;Nucleoplasm	0.00393724
ENSG00000151615	POU4F2	MONDO_0018921	Meckel syndrome	0.001	0.128139	-8.37757	12672	FALSE	TRUE	FALSE	FALSE	NA	4.79647e-05
ENSG00000109738	GLRB	MONDO_0018921	Meckel syndrome	0.858	0.285253	-1.37083	1797	FALSE	FALSE	FALSE	FALSE	NA	0.00588949
ENSG00000147650	LRP12	MONDO_0018921	Meckel syndrome	0.949	0.517968	-2.00293	2395	FALSE	FALSE	FALSE	FALSE	Mitochondria;Nucleoli fibrillar center;Plasma membrane	0.0101058
ENSG00000163946	TASOR	MONDO_0018921	Meckel syndrome	0.966	0.632716	-2.57503	2954	FALSE	FALSE	FALSE	FALSE	Nucleoplasm	0.00482759
ENSG00000135250	SRPK2	MONDO_0018921	Meckel syndrome	0.085	0.0711737	-7.22983	9789	FALSE	FALSE	FALSE	FALSE	Cytosol;Nucleoplasm	0.00368294
ENSG00000138032	PPM1B	MONDO_0018921	Meckel syndrome	0.779	0.14134	-1.19225	1620	FALSE	FALSE	FALSE	FALSE	Cytosol;Nucleoli	0.00774831
ENSG00000277258	PCGF2	MONDO_0018921	Meckel syndrome	0.004	0.208063	-8.85865	13764	FALSE	FALSE	FALSE	FALSE	Nucleoplasm	0.000526523
ENSG00000134982	APC	MONDO_0018921	Meckel syndrome	0.839	0.0360905	0.0388031	679	FALSE	FALSE	FALSE	FALSE	Plasma membrane	0.00842101
ENSG00000101193	GID8	MONDO_0018921	Meckel syndrome	0.769	0.426098	-3.09959	3496	FALSE	FALSE	FALSE	FALSE	Nucleoplasm	0.000989388
ENSG00000170584	NUDCD2	MONDO_0018921	Meckel syndrome	0.96	0.206033	0.086862	657	FALSE	FALSE	FALSE	FALSE	Microtubules	0.00612876
ENSG00000259207	ITGB3	MONDO_0018921	Meckel syndrome	0.008	0.0691477	-7.93638	11530	FALSE	FALSE	FALSE	FALSE	Plasma membrane	0.00455276
ENSG00000113712	CSNK1A1	MONDO_0018921	Meckel syndrome	0.78	0.0773663	-0.775401	1238	TRUE	FALSE	FALSE	FALSE	Cytosol	0.000820575
ENSG00000147889	CDKN2A	MONDO_0018921	Meckel syndrome	0.009	0.0124805	-7.56607	10558	FALSE	TRUE	FALSE	FALSE	Nucleoplasm	0.00319076
ENSG00000168036	CTNNB1	MONDO_0018921	Meckel syndrome	0.049	0.00429966	-7.14021	9602	TRUE	TRUE	FALSE	FALSE	Plasma membrane	0.00157404
ENSG00000163565	IFI16	MONDO_0018921	Meckel syndrome	0.06	0.212702	-8.36495	12635	FALSE	FALSE	FALSE	FALSE	Nucleoli;Nucleoplasm	0.000300736
ENSG00000125971	DYNLRB1	MONDO_0018921	Meckel syndrome	0.932	0.031652	0.936041	305	TRUE	FALSE	FALSE	FALSE	NA	0.00378028
ENSG00000149485	FADS1	MONDO_0018921	Meckel syndrome	0.472	0.269912	-4.87977	5809	FALSE	FALSE	FALSE	FALSE	NA	0.00908643
ENSG00000196498	NCOR2	MONDO_0018921	Meckel syndrome	0.002	0.0500699	-7.87092	11371	FALSE	FALSE	FALSE	FALSE	Nucleoplasm	0.00218623
ENSG00000010810	FYN	MONDO_0018921	Meckel syndrome	0.026	0.0121802	-7.40532	10183	FALSE	FALSE	FALSE	FALSE	Plasma membrane	0.0114073
ENSG00000128596	CCDC136	MONDO_0018921	Meckel syndrome	0.774	0.351994	-2.58084	2961	FALSE	FALSE	FALSE	FALSE	Golgi apparatus;Vesicles	0.0038159
ENSG00000079999	KEAP1	MONDO_0018921	Meckel syndrome	0.086	0.0335876	-6.98106	9298	FALSE	FALSE	FALSE	FALSE	Centriolar satellite;Nucleoplasm	0.000486238
ENSG00000108561	C1QBP	MONDO_0018921	Meckel syndrome	0.762	0.0488271	-0.761793	1228	FALSE	FALSE	FALSE	FALSE	Plasma membrane	0.00146082
ENSG00000113569	NUP155	MONDO_0018921	Meckel syndrome	0.965	0.0441953	1.16448	229	FALSE	FALSE	FALSE	FALSE	Nuclear membrane	0.00670781
ENSG00000179218	CALR	MONDO_0018921	Meckel syndrome	0.919	0.037407	0.777914	345	FALSE	TRUE	FALSE	FALSE	Endoplasmic reticulum	0.00151045
ENSG00000154582	ELOC	MONDO_0018921	Meckel syndrome	0.07	0.0513712	-7.24384	9821	FALSE	FALSE	FALSE	FALSE	Vesicles	0.00396155
ENSG00000113649	TCERG1	MONDO_0018921	Meckel syndrome	0.048	0.311453	-9.10612	14269	FALSE	FALSE	FALSE	FALSE	Nucleoplasm	0.00483722
ENSG00000166278	C2	MONDO_0018921	Meckel syndrome	0.429	0.539065	-6.99605	9330	FALSE	FALSE	FALSE	FALSE	NA	0.00442508
ENSG00000182544	MFSD5	MONDO_0018921	Meckel syndrome	0.92	0.360544	-1.27111	1694	FALSE	FALSE	FALSE	FALSE	NA	0.00188785
ENSG00000179562	GCC1	MONDO_0018921	Meckel syndrome	0.827	0.177725	-0.975526	1409	FALSE	FALSE	FALSE	FALSE	Golgi apparatus	0.00221706
ENSG00000198839	ZNF277	MONDO_0018921	Meckel syndrome	0.644	0.683003	-5.90404	7452	FALSE	FALSE	FALSE	FALSE	Nucleoplasm	0.00896887
ENSG00000046651	OFD1	MONDO_0018921	Meckel syndrome	0.999	0.00226507	1.74926	14	TRUE	TRUE	TRUE	FALSE	Microtubules	0.00329522
ENSG00000182923	CEP63	MONDO_0018921	Meckel syndrome	0.985	0.139282	0.745655	361	TRUE	FALSE	FALSE	FALSE	Plasma membrane	0.0264863
ENSG00000115415	STAT1	MONDO_0018921	Meckel syndrome	0	0.0274979	-7.74583	11037	FALSE	FALSE	FALSE	FALSE	Nucleoplasm	0.00123246
ENSG00000171953	ATPAF2	MONDO_0018921	Meckel syndrome	0.15	0.235754	-7.67086	10839	FALSE	FALSE	FALSE	FALSE	Cytosol	0.00492616
ENSG00000105639	JAK3	MONDO_0018921	Meckel syndrome	0.016	0.112776	-8.13955	12038	FALSE	FALSE	FALSE	FALSE	Cytosol;Plasma membrane	0.000602282
ENSG00000197386	HTT	MONDO_0018921	Meckel syndrome	0.257	0.00594778	-5.20722	6346	TRUE	FALSE	FALSE	FALSE	Nucleoplasm	0.0106595
ENSG00000105607	GCDH	MONDO_0018921	Meckel syndrome	0.114	0.503863	-9.71508	15430	FALSE	FALSE	FALSE	FALSE	Mitochondria	0.00389033
ENSG00000105991	HOXA1	MONDO_0018921	Meckel syndrome	0.014	0.0743055	-7.91318	11467	FALSE	FALSE	FALSE	FALSE	NA	0.00169348
ENSG00000143847	PPFIA4	MONDO_0018921	Meckel syndrome	0.388	0.609131	-7.82546	11247	FALSE	FALSE	FALSE	FALSE	NA	0.00127065
ENSG00000096401	CDC5L	MONDO_0018921	Meckel syndrome	0.63	0.00875983	-1.73993	2142	FALSE	FALSE	FALSE	FALSE	Nucleoplasm	0.00341654
ENSG00000004939	SLC4A1	MONDO_0018921	Meckel syndrome	0.347	0.43139	-7.07635	9470	FALSE	TRUE	FALSE	FALSE	NA	0.00318695
ENSG00000152495	CAMK4	MONDO_0018921	Meckel syndrome	0.324	0.30574	-6.49086	8406	FALSE	FALSE	FALSE	FALSE	Nucleoli fibrillar center;Nucleoplasm	0.00426449
ENSG00000091513	TF	MONDO_0018921	Meckel syndrome	0.339	0.0846966	-4.94267	5906	FALSE	TRUE	FALSE	FALSE	NA	0.00389276
ENSG00000267855	NDUFA7	MONDO_0018921	Meckel syndrome	0.25	0.320893	-7.27882	9890	FALSE	TRUE	FALSE	FALSE	Mitochondria	0.000832825
ENSG00000141367	CLTC	MONDO_0018921	Meckel syndrome	0.794	0.116816	-0.895883	1341	TRUE	FALSE	FALSE	FALSE	Endosomes;Lysosomes	0.000661996
ENSG00000008324	SS18L2	MONDO_0018921	Meckel syndrome	0.812	0.208004	-1.30856	1739	FALSE	FALSE	FALSE	FALSE	Mitochondria;Nucleoli	0.000248748
ENSG00000127445	PIN1	MONDO_0018921	Meckel syndrome	0.015	0.050687	-7.75338	11053	TRUE	TRUE	FALSE	FALSE	Nucleoplasm	0.00609676
ENSG00000143033	MTF2	MONDO_0018921	Meckel syndrome	0.025	0.336877	-9.48297	14997	FALSE	TRUE	FALSE	FALSE	Nucleoplasm	0.0090798
ENSG00000197172	MAGEA6	MONDO_0018921	Meckel syndrome	0.762	0.318369	-2.47877	2859	FALSE	FALSE	FALSE	FALSE	NA	0.00923207
ENSG00000060558	GNA15	MONDO_0018921	Meckel syndrome	0.034	0.185235	-8.43292	12794	FALSE	FALSE	FALSE	FALSE	NA	0.00190041
ENSG00000096384	HSP90AB1	MONDO_0018921	Meckel syndrome	0.438	0.0070322	-3.52292	3997	TRUE	FALSE	FALSE	FALSE	Cytosol	0.00084885
ENSG00000153094	BCL2L11	MONDO_0018921	Meckel syndrome	0.02	0.101811	-8.03232	11763	FALSE	TRUE	FALSE	FALSE	Mitochondria	0.0014577
ENSG00000130311	DDA1	MONDO_0018921	Meckel syndrome	0.012	0.425746	-10.1705	16199	FALSE	FALSE	FALSE	FALSE	Nucleoli;Nucleoplasm	0.0026582
ENSG00000170950	PGK2	MONDO_0018921	Meckel syndrome	0.003	0.240903	-9.07718	14216	TRUE	FALSE	FALSE	FALSE	NA	0.00379363
ENSG00000162129	CLPB	MONDO_0018921	Meckel syndrome	0.33	0.154757	-5.47304	6754	FALSE	FALSE	FALSE	FALSE	NA	0.0034639
ENSG00000103042	SLC38A7	MONDO_0018921	Meckel syndrome	0.939	0.326102	-0.874193	1327	FALSE	FALSE	FALSE	FALSE	Cytosol;Plasma membrane	0.00338584
ENSG00000072062	PRKACA	MONDO_0018921	Meckel syndrome	0.914	0.00336205	0.94806	303	TRUE	FALSE	FALSE	FALSE	Cytosol	0.0041261
ENSG00000213066	CEP43	MONDO_0018921	Meckel syndrome	0.995	0.0129207	1.64401	115	TRUE	FALSE	FALSE	FALSE	Centrosome	0.0140416
ENSG00000092020	PPP2R3C	MONDO_0018921	Meckel syndrome	0.881	0.123297	-0.124265	757	FALSE	FALSE	FALSE	FALSE	Nucleoplasm	0.00700179
ENSG00000108262	GIT1	MONDO_0018921	Meckel syndrome	0.734	0.223999	-2.13926	2526	FALSE	FALSE	FALSE	FALSE	Cytosol;Focal adhesion sites	0.000955474
ENSG00000166167	BTRC	MONDO_0018921	Meckel syndrome	0.332	0.0209496	-4.60201	5411	FALSE	FALSE	FALSE	FALSE	Nucleoplasm	0.0138466
ENSG00000119986	AVPI1	MONDO_0018921	Meckel syndrome	0.233	0.60259	-9.23207	14540	FALSE	FALSE	FALSE	FALSE	Nucleoplasm;Plasma membrane	0.000533662
ENSG00000131503	ANKHD1	MONDO_0018921	Meckel syndrome	0.645	0.320587	-3.58611	4074	FALSE	TRUE	FALSE	FALSE	NA	0.00120303
ENSG00000101773	RBBP8	MONDO_0018921	Meckel syndrome	0.382	0.110494	-4.70522	5558	FALSE	FALSE	FALSE	FALSE	Nucleoplasm	0.0050178
ENSG00000166197	NOLC1	MONDO_0018921	Meckel syndrome	0.895	0.087044	0.237478	578	FALSE	FALSE	FALSE	FALSE	Nucleoli fibrillar center	0.000508995
ENSG00000101266	CSNK2A1	MONDO_0018921	Meckel syndrome	0.064	0.0197871	-7.09871	9520	FALSE	FALSE	FALSE	FALSE	Nucleoplasm	0.00193342
ENSG00000143727	ACP1	MONDO_0018921	Meckel syndrome	0.038	0.353075	-9.46468	14969	FALSE	FALSE	FALSE	FALSE	Nucleoplasm	0.00377822
ENSG00000101336	HCK	MONDO_0018921	Meckel syndrome	0.032	0.29928	-9.17807	14409	FALSE	FALSE	FALSE	FALSE	Vesicles	0.00336145
ENSG00000099341	PSMD8	MONDO_0018921	Meckel syndrome	0.742	0.0561281	-0.995174	1429	FALSE	FALSE	FALSE	FALSE	Cytosol	0.00294723
ENSG00000065978	YBX1	MONDO_0018921	Meckel syndrome	0.045	0.0285947	-7.33235	10009	FALSE	FALSE	FALSE	FALSE	Cytosol	0.00487874
ENSG00000186010	NDUFA13	MONDO_0018921	Meckel syndrome	0.353	0.283509	-6.07829	7710	FALSE	TRUE	FALSE	FALSE	Mitochondria	0.000611205
ENSG00000114125	RNF7	MONDO_0018921	Meckel syndrome	0.036	0.0918822	-7.81958	11239	FALSE	FALSE	FALSE	FALSE	Nucleoplasm	0.00133293
ENSG00000165731	RET	MONDO_0018921	Meckel syndrome	0.714	0.041526	-1.16378	1596	FALSE	TRUE	FALSE	FALSE	Cytosol;Golgi apparatus	0.000486815
ENSG00000268629	TEX13A	MONDO_0018921	Meckel syndrome	0.486	0.457578	-5.94439	7509	FALSE	FALSE	FALSE	FALSE	NA	0.00361561
ENSG00000166913	YWHAB	MONDO_0018921	Meckel syndrome	0.551	0.0121642	-2.49977	2881	FALSE	FALSE	FALSE	FALSE	Cytosol	5.7363e-05
ENSG00000100304	TTLL12	MONDO_0018921	Meckel syndrome	0.902	0.402664	-1.70761	2115	FALSE	FALSE	FALSE	FALSE	Cytosol	5.41016e-05
ENSG00000026025	VIM	MONDO_0018921	Meckel syndrome	0.52	0.0216803	-2.85004	3230	FALSE	TRUE	FALSE	FALSE	Intermediate filaments	0.00451994
ENSG00000130203	APOE	MONDO_0018921	Meckel syndrome	0.044	0.0362394	-7.39039	10148	FALSE	TRUE	FALSE	FALSE	Vesicles	0.00543557
ENSG00000142937	RPS8	MONDO_0018921	Meckel syndrome	0.231	0.040637	-5.67113	7090	FALSE	FALSE	FALSE	FALSE	Cytosol;Endoplasmic reticulum	0.000509056
ENSG00000148303	RPL7A	MONDO_0018921	Meckel syndrome	0.204	0.0465937	-5.96135	7533	FALSE	FALSE	FALSE	FALSE	Nucleoli	0.00100727
ENSG00000183495	EP400	MONDO_0018921	Meckel syndrome	0.003	0.490985	-10.6702	16966	FALSE	FALSE	FALSE	FALSE	Nucleoplasm	0.0261142
ENSG00000177646	ACAD9	MONDO_0018921	Meckel syndrome	0.226	0.293461	-7.32833	10000	FALSE	FALSE	FALSE	FALSE	Mitochondria	0.0075969
ENSG00000188559	RALGAPA2	MONDO_0018921	Meckel syndrome	0.01	0.856464	-12.9329	18904	FALSE	FALSE	FALSE	FALSE	Cytosol;Plasma membrane	0.00358409
ENSG00000169100	SLC25A6	MONDO_0018921	Meckel syndrome	0.271	0.120118	-5.80367	7310	FALSE	FALSE	FALSE	FALSE	Mitochondria	0.000644417
ENSG00000117625	RCOR3	MONDO_0018921	Meckel syndrome	0.856	0.20277	-0.8641	1316	FALSE	FALSE	FALSE	FALSE	Nucleoplasm	0.0157941
ENSG00000069493	CLEC2D	MONDO_0018921	Meckel syndrome	0.845	0.271498	-1.40467	1831	FALSE	TRUE	FALSE	FALSE	Golgi apparatus	0.000657745
ENSG00000104067	TJP1	MONDO_0018921	Meckel syndrome	0.914	0.0419647	0.702163	374	FALSE	FALSE	FALSE	FALSE	Cell Junctions	0.00278845
ENSG00000156515	HK1	MONDO_0018921	Meckel syndrome	0.45	0.109312	-4.06232	4665	TRUE	TRUE	FALSE	FALSE	Mitochondria	0.00255635
ENSG00000197102	DYNC1H1	MONDO_0018921	Meckel syndrome	0.998	0.00345629	1.73233	29	TRUE	FALSE	FALSE	FALSE	Centrosome;Cytosol	0.00120643
ENSG00000110092	CCND1	MONDO_0018921	Meckel syndrome	0.003	0.00703042	-7.58742	10611	FALSE	TRUE	FALSE	FALSE	Nucleoplasm	0.000952068
ENSG00000119318	RAD23B	MONDO_0018921	Meckel syndrome	0.031	0.0686794	-7.7185	10959	FALSE	FALSE	FALSE	FALSE	Nucleoplasm	0.00307269
ENSG00000124222	STX16	MONDO_0018921	Meckel syndrome	0.711	0.245513	-2.49121	2869	FALSE	FALSE	FALSE	FALSE	Vesicles	0.00437192
ENSG00000265808	SEC22B	MONDO_0018921	Meckel syndrome	0.955	0.0569042	0.99009	289	FALSE	FALSE	FALSE	FALSE	NA	0.0166897
ENSG00000149782	PLCB3	MONDO_0018921	Meckel syndrome	0.061	0.112922	-7.72001	10968	FALSE	FALSE	FALSE	FALSE	Nucleoplasm	0.000481325
ENSG00000218336	TENM3	MONDO_0018921	Meckel syndrome	0.819	0.529169	-3.28897	3697	FALSE	FALSE	FALSE	FALSE	Nucleoplasm	0.00305401
ENSG00000088986	DYNLL1	MONDO_0018921	Meckel syndrome	0.995	0.0026509	1.70943	60	TRUE	FALSE	FALSE	FALSE	Cytosol;Nucleoplasm	0.00629176
ENSG00000136867	SLC31A2	MONDO_0018921	Meckel syndrome	0.675	0.587658	-5.00704	6011	FALSE	FALSE	FALSE	FALSE	Plasma membrane	0.00502487
ENSG00000196154	S100A4	MONDO_0018921	Meckel syndrome	0.778	0.249613	-1.89129	2289	FALSE	FALSE	FALSE	FALSE	Nucleoplasm	0.00406237
ENSG00000211895	IGHA1	MONDO_0018921	Meckel syndrome	0.918	0.473983	-2.01241	2401	FALSE	FALSE	FALSE	FALSE	NA	0.00221049
ENSG00000072042	RDH11	MONDO_0018921	Meckel syndrome	0.905	0.51018	-2.36445	2746	FALSE	FALSE	FALSE	FALSE	NA	0.00377357
ENSG00000077942	FBLN1	MONDO_0018921	Meckel syndrome	0.346	0.207971	-5.66251	7077	FALSE	FALSE	FALSE	FALSE	Endoplasmic reticulum	0.00292531
ENSG00000144566	RAB5A	MONDO_0018921	Meckel syndrome	0.448	0.0213136	-3.52046	3994	FALSE	TRUE	FALSE	FALSE	Nucleoplasm;Vesicles	0.000427203
ENSG00000099812	MISP	MONDO_0018921	Meckel syndrome	0.44	0.393259	-5.96449	7537	FALSE	FALSE	FALSE	FALSE	Focal adhesion sites;Plasma membrane	9.07095e-05
ENSG00000183283	DAZAP2	MONDO_0018921	Meckel syndrome	0.228	0.198511	-6.70481	8781	FALSE	TRUE	FALSE	FALSE	Nuclear speckles	0.000140194
ENSG00000102081	FMR1	MONDO_0018921	Meckel syndrome	0.214	0.029926	-5.76174	7241	FALSE	TRUE	FALSE	FALSE	Cytosol	0.00128138
ENSG00000171453	POLR1C	MONDO_0018921	Meckel syndrome	0	0.26771	-9.27597	14637	FALSE	FALSE	FALSE	FALSE	Nucleoli fibrillar center;Nucleoplasm	0.00228036
ENSG00000122952	ZWINT	MONDO_0018921	Meckel syndrome	0.919	0.0533807	0.676162	383	FALSE	FALSE	FALSE	FALSE	Nuclear bodies;Nucleoplasm	0.00716334
ENSG00000168118	RAB4A	MONDO_0018921	Meckel syndrome	0.685	0.175812	-2.29015	2675	FALSE	FALSE	FALSE	FALSE	NA	0.0019192
ENSG00000163694	RBM47	MONDO_0018921	Meckel syndrome	0.382	0.704914	-8.49166	12949	FALSE	FALSE	FALSE	FALSE	Cytosol;Nucleoplasm	0.000122998
ENSG00000121552	CSTA	MONDO_0018921	Meckel syndrome	0.838	0.33254	-1.85892	2256	FALSE	TRUE	FALSE	FALSE	Cytosol;Nucleoplasm	0.00184019
ENSG00000152078	TLCD4	MONDO_0018921	Meckel syndrome	0.925	0.444783	-1.761	2162	FALSE	FALSE	FALSE	FALSE	Nuclear speckles	0.00114864
ENSG00000111665	CDCA3	MONDO_0018921	Meckel syndrome	0.919	0.183238	-0.151024	776	FALSE	FALSE	FALSE	FALSE	Cytosol	0.0262725
ENSG00000177469	CAVIN1	MONDO_0018921	Meckel syndrome	0.44	0.218413	-4.85072	5760	FALSE	FALSE	FALSE	FALSE	Plasma membrane	0.00165708
ENSG00000065135	GNAI3	MONDO_0018921	Meckel syndrome	0.048	0.0635461	-7.52696	10470	FALSE	FALSE	FALSE	FALSE	Centrosome	0.000708566
ENSG00000139117	CPNE8	MONDO_0018921	Meckel syndrome	0.974	0.573643	-2.12399	2511	FALSE	FALSE	FALSE	FALSE	NA	0.00208405
ENSG00000213024	NUP62	MONDO_0018921	Meckel syndrome	0.709	0.095521	-1.55445	1974	TRUE	FALSE	FALSE	FALSE	Nuclear membrane	0.00269178
ENSG00000117394	SLC2A1	MONDO_0018921	Meckel syndrome	0.053	0.146233	-8.00695	11709	FALSE	TRUE	FALSE	FALSE	Plasma membrane	0.00218512
ENSG00000169398	PTK2	MONDO_0018921	Meckel syndrome	0.028	0.0192078	-7.4314	10238	TRUE	FALSE	FALSE	FALSE	Focal adhesion sites	0.00815629
ENSG00000106462	EZH2	MONDO_0018921	Meckel syndrome	0.105	0.0124466	-6.66886	8722	TRUE	TRUE	FALSE	FALSE	Nucleoplasm	0.0124766
ENSG00000143228	NUF2	MONDO_0018921	Meckel syndrome	0.951	0.069495	0.872512	319	FALSE	FALSE	FALSE	FALSE	Nucleoplasm	0.0146584
ENSG00000186951	PPARA	MONDO_0018921	Meckel syndrome	0.009	0.118213	-8.23959	12305	TRUE	FALSE	FALSE	FALSE	Nucleoplasm	0.0222653
ENSG00000186908	ZDHHC17	MONDO_0018921	Meckel syndrome	0.946	0.0915804	0.68511	379	FALSE	FALSE	FALSE	FALSE	Golgi apparatus	0.0100894
ENSG00000163468	CCT3	MONDO_0018921	Meckel syndrome	0.952	0.0177856	1.21124	217	TRUE	FALSE	FALSE	FALSE	Cytosol;Plasma membrane	0.0382455
ENSG00000128245	YWHAH	MONDO_0018921	Meckel syndrome	0.915	0.0111942	0.907513	309	FALSE	FALSE	FALSE	FALSE	NA	0.000217025
ENSG00000136238	RAC1	MONDO_0018921	Meckel syndrome	0.072	0.0109711	-6.96781	9274	FALSE	FALSE	FALSE	FALSE	Cytosol;Nucleoplasm	0.000216598
ENSG00000184678	H2BC21	MONDO_0018921	Meckel syndrome	0.11	0.0147326	-6.63671	8655	FALSE	FALSE	FALSE	FALSE	Nucleoplasm	0.00379903
ENSG00000114062	UBE3A	MONDO_0018921	Meckel syndrome	0.655	0.258199	-3.09526	3485	FALSE	FALSE	FALSE	FALSE	Nucleoplasm	0.00437745
ENSG00000196126	HLA-DRB1	MONDO_0018921	Meckel syndrome	0.818	0.0660001	-0.347938	913	FALSE	TRUE	FALSE	FALSE	NA	0.00122217
ENSG00000052749	RRP12	MONDO_0018921	Meckel syndrome	0.113	0.111552	-7.22541	9779	FALSE	FALSE	FALSE	FALSE	Nucleoli	0.00266101
ENSG00000184216	IRAK1	MONDO_0018921	Meckel syndrome	0.433	0.0822298	-4.04864	4647	FALSE	FALSE	FALSE	FALSE	Cytosol;Nucleoplasm	0.000348724
ENSG00000125037	EMC3	MONDO_0018921	Meckel syndrome	0.995	0.185021	0.547736	446	FALSE	FALSE	FALSE	FALSE	NA	0.00494314
ENSG00000163346	PBXIP1	MONDO_0018921	Meckel syndrome	0.667	0.472918	-4.35089	5035	FALSE	FALSE	FALSE	FALSE	Nucleoplasm	0.00462398
ENSG00000179630	LACC1	MONDO_0018921	Meckel syndrome	0.596	0.460829	-4.93729	5898	FALSE	FALSE	FALSE	FALSE	NA	0.00234562
ENSG00000134480	CCNH	MONDO_0018921	Meckel syndrome	0.092	0.091407	-7.29331	9919	FALSE	FALSE	FALSE	FALSE	Nucleoplasm	0.00463658
ENSG00000102974	CTCF	MONDO_0018921	Meckel syndrome	0.004	0.0601921	-7.91671	11481	FALSE	FALSE	FALSE	FALSE	Nucleoplasm	0.000132502
ENSG00000103363	ELOB	MONDO_0018921	Meckel syndrome	0.198	0.0502858	-6.04093	7663	FALSE	FALSE	FALSE	FALSE	NA	0.000841613
ENSG00000117395	EBNA1BP2	MONDO_0018921	Meckel syndrome	0.228	0.0784748	-5.94018	7501	FALSE	FALSE	FALSE	FALSE	Nucleoli;Nucleoli rim	0.00726298
ENSG00000189283	FHIT	MONDO_0018921	Meckel syndrome	0	0.378956	-9.9846	15904	FALSE	FALSE	FALSE	FALSE	Nucleoli fibrillar center;Plasma membrane	0.0100152
ENSG00000104412	EMC2	MONDO_0018921	Meckel syndrome	0.989	0.162627	0.634325	408	FALSE	FALSE	FALSE	FALSE	NA	0.0168992
ENSG00000185008	ROBO2	MONDO_0018921	Meckel syndrome	0.904	0.121215	0.103903	649	FALSE	TRUE	FALSE	FALSE	Plasma membrane	0.00364012
ENSG00000163975	MELTF	MONDO_0018921	Meckel syndrome	0.2	0.229818	-7.16586	9645	FALSE	FALSE	FALSE	FALSE	NA	0.00406277
ENSG00000105583	WDR83OS	MONDO_0018921	Meckel syndrome	0.844	0.703282	-4.16447	4791	FALSE	FALSE	FALSE	FALSE	Endoplasmic reticulum	0.00570615
ENSG00000170027	YWHAG	MONDO_0018921	Meckel syndrome	0.998	0.00311164	1.73453	27	TRUE	FALSE	FALSE	FALSE	Cytosol	0.000119033
ENSG00000131721	RHOXF2	MONDO_0018921	Meckel syndrome	0.041	0.358563	-9.47161	14981	FALSE	FALSE	FALSE	FALSE	Plasma membrane	0.0179845
ENSG00000154237	LRRK1	MONDO_0018921	Meckel syndrome	0.834	0.285278	-1.59523	2013	FALSE	TRUE	FALSE	FALSE	Cytosol	0.00103251
ENSG00000183735	TBK1	MONDO_0018921	Meckel syndrome	0.709	0.0883941	-1.50905	1936	FALSE	FALSE	FALSE	FALSE	Nucleoplasm	0.00354142
ENSG00000114391	RPL24	MONDO_0018921	Meckel syndrome	0.233	0.0456888	-5.68462	7104	FALSE	TRUE	FALSE	FALSE	Cytosol;Endoplasmic reticulum	0.000998813
ENSG00000116871	MAP7D1	MONDO_0018921	Meckel syndrome	0.923	0.409654	-1.55591	1978	FALSE	FALSE	FALSE	FALSE	NA	0.000556577
ENSG00000136717	BIN1	MONDO_0018921	Meckel syndrome	0.178	0.109755	-6.60662	8597	FALSE	FALSE	FALSE	FALSE	Cytosol	0.00466339
ENSG00000132305	IMMT	MONDO_0018921	Meckel syndrome	0.568	0.119818	-3.02668	3413	FALSE	FALSE	FALSE	FALSE	Mitochondria	0.00478774
ENSG00000100941	PNN	MONDO_0018921	Meckel syndrome	0.162	0.279379	-7.83662	11279	FALSE	FALSE	FALSE	FALSE	Nuclear speckles	0.000304807
ENSG00000155975	VPS37A	MONDO_0018921	Meckel syndrome	0.204	0.385878	-8.12258	11992	FALSE	FALSE	FALSE	FALSE	Vesicles	0.0316421
ENSG00000221852	KRTAP1-5	MONDO_0018921	Meckel syndrome	0.186	0.67285	-10.1188	16117	FALSE	FALSE	FALSE	FALSE	NA	0.0033958
ENSG00000204315	FKBPL	MONDO_0018921	Meckel syndrome	0.85	0.477544	-2.67046	3054	FALSE	FALSE	FALSE	FALSE	Nucleoplasm	0.00127265
ENSG00000165632	TAF3	MONDO_0018921	Meckel syndrome	0.149	0.162081	-7.21091	9743	FALSE	FALSE	FALSE	FALSE	Nuclear membrane;Nucleoplasm	0.0144038
ENSG00000112282	MED23	MONDO_0018921	Meckel syndrome	0.214	0.188504	-6.77188	8905	FALSE	FALSE	FALSE	FALSE	Nucleoplasm;Vesicles	0.00316723
ENSG00000111554	MDM1	MONDO_0018921	Meckel syndrome	0.925	0.731663	-3.58842	4077	TRUE	TRUE	FALSE	FALSE	Centriolar satellite	0.283952
ENSG00000106400	ZNHIT1	MONDO_0018921	Meckel syndrome	0.376	0.451461	-6.93323	9216	FALSE	FALSE	FALSE	FALSE	Nucleoplasm	0.00101983
ENSG00000153814	JAZF1	MONDO_0018921	Meckel syndrome	0.091	0.205353	-8.02848	11755	TRUE	FALSE	FALSE	FALSE	Nucleoli fibrillar center;Nucleoplasm	0.00540482
ENSG00000229140	CCDC26	MONDO_0018921	Meckel syndrome	0.182	0.880214	-11.4771	17870	FALSE	FALSE	FALSE	FALSE	NA	NA
ENSG00000182871	COL18A1	MONDO_0018921	Meckel syndrome	0.514	0.179552	-3.91174	4467	FALSE	FALSE	FALSE	FALSE	Golgi apparatus	0.00189456
ENSG00000175390	EIF3F	MONDO_0018921	Meckel syndrome	0.128	0.0951086	-6.98051	9296	FALSE	FALSE	FALSE	FALSE	NA	0.001658
ENSG00000138674	SEC31A	MONDO_0018921	Meckel syndrome	0.793	0.183854	-1.33226	1765	FALSE	FALSE	FALSE	FALSE	Cytosol;Vesicles	0.00265907
ENSG00000158850	B4GALT3	MONDO_0018921	Meckel syndrome	0.742	0.519199	-3.94492	4512	FALSE	FALSE	FALSE	FALSE	Golgi apparatus	0.0014702
ENSG00000198821	CD247	MONDO_0018921	Meckel syndrome	0.033	0.13241	-8.10577	11936	FALSE	FALSE	FALSE	FALSE	NA	0.00334343
ENSG00000164885	CDK5	MONDO_0018921	Meckel syndrome	0.243	0.0616069	-5.69258	7115	FALSE	TRUE	FALSE	FALSE	Nucleoplasm;Plasma membrane	0.0038904
ENSG00000206172	HBA1	MONDO_0018921	Meckel syndrome	0.059	0.289826	-8.86557	13776	FALSE	TRUE	FALSE	FALSE	NA	0.00322224
ENSG00000159455	LCE2B	MONDO_0018921	Meckel syndrome	0.1	0.534955	-10.0439	16013	FALSE	FALSE	FALSE	FALSE	NA	0.00320312
ENSG00000107105	ELAVL2	MONDO_0018921	Meckel syndrome	0.012	0.131405	-8.29559	12439	FALSE	FALSE	FALSE	FALSE	Nucleoplasm	0.0033601
ENSG00000148429	USP6NL	MONDO_0018921	Meckel syndrome	0.763	0.440902	-3.24996	3656	FALSE	FALSE	FALSE	FALSE	NA	0.00215085
ENSG00000103043	VAC14	MONDO_0018921	Meckel syndrome	0.2	0.231214	-7.17476	9667	FALSE	TRUE	FALSE	FALSE	Vesicles	0.00237561
ENSG00000163875	MEAF6	MONDO_0018921	Meckel syndrome	0.029	0.278661	-9.07476	14213	FALSE	FALSE	FALSE	FALSE	Nuclear bodies	0.00395829
ENSG00000167815	PRDX2	MONDO_0018921	Meckel syndrome	0.144	0.216842	-7.60645	10670	FALSE	TRUE	FALSE	FALSE	Cytosol	0.00229296
ENSG00000105976	MET	MONDO_0018921	Meckel syndrome	0.021	0.0239242	-7.52684	10469	FALSE	TRUE	FALSE	FALSE	Cytosol;Plasma membrane	0.000148599
ENSG00000184708	EIF4ENIF1	MONDO_0018921	Meckel syndrome	0.966	0.155687	0.463625	482	FALSE	FALSE	FALSE	FALSE	Vesicles	0.00579786
ENSG00000125508	SRMS	MONDO_0018921	Meckel syndrome	0.781	0.708612	-4.78707	5665	FALSE	FALSE	FALSE	FALSE	Intermediate filaments	0.00210607
ENSG00000120709	FAM53C	MONDO_0018921	Meckel syndrome	0.742	0.422687	-3.33014	3747	FALSE	FALSE	FALSE	FALSE	NA	0.00408449
ENSG00000100568	VTI1B	MONDO_0018921	Meckel syndrome	0.717	0.0911031	-1.45156	1871	FALSE	FALSE	FALSE	FALSE	Golgi apparatus;Vesicles	0.00223478
ENSG00000204520	MICA	MONDO_0018921	Meckel syndrome	0.923	0.341994	-1.12492	1544	FALSE	FALSE	FALSE	FALSE	NA	0.00028453
ENSG00000175197	DDIT3	MONDO_0018921	Meckel syndrome	0.125	0.168591	-7.47662	10341	FALSE	FALSE	FALSE	FALSE	Nucleoplasm	0.000845422
ENSG00000104964	TLE5	MONDO_0018921	Meckel syndrome	0.027	0.0347115	-7.5395	10492	FALSE	FALSE	FALSE	FALSE	Nucleoplasm	8.21007e-05
ENSG00000124635	H2BC11	MONDO_0018921	Meckel syndrome	0.056	0.0574676	-7.41349	10197	FALSE	TRUE	FALSE	FALSE	Nucleoplasm	0.00377844
ENSG00000152409	JMY	MONDO_0018921	Meckel syndrome	0.512	0.589255	-6.54023	8480	FALSE	FALSE	FALSE	FALSE	Nucleoplasm	0.00542453
ENSG00000197061	H4C3	MONDO_0018921	Meckel syndrome	0.003	0.0367304	-7.77661	11116	FALSE	FALSE	FALSE	FALSE	NA	0.0125396
ENSG00000135597	REPS1	MONDO_0018921	Meckel syndrome	0.384	0.273298	-5.72359	7169	FALSE	FALSE	FALSE	FALSE	Plasma membrane	0.0229843
ENSG00000152359	POC5	MONDO_0018921	Meckel syndrome	0.983	0.0672523	1.1858	225	TRUE	FALSE	FALSE	FALSE	Nucleoplasm	0.0193615
ENSG00000057593	F7	MONDO_0018921	Meckel syndrome	0.016	0.451547	-10.2975	16404	FALSE	FALSE	FALSE	FALSE	Mitochondria	0.00384598
ENSG00000131467	PSME3	MONDO_0018921	Meckel syndrome	0.293	0.0415804	-5.09783	6147	FALSE	TRUE	FALSE	FALSE	Nucleoplasm	0.00399911
ENSG00000172775	PSME3IP1	MONDO_0018921	Meckel syndrome	0.267	0.372499	-7.44871	10282	FALSE	FALSE	FALSE	FALSE	Nucleoplasm	0.00408438
ENSG00000119333	DYNC2I2	MONDO_0018921	Meckel syndrome	0.991	0.0216347	1.55113	148	TRUE	TRUE	FALSE	FALSE	Cytosol	0.00592435
ENSG00000134884	ARGLU1	MONDO_0018921	Meckel syndrome	0.015	0.268202	-9.13895	14337	FALSE	FALSE	FALSE	FALSE	Nucleoplasm	0.00058363
ENSG00000186439	TRDN	MONDO_0018921	Meckel syndrome	0.803	0.299641	-1.97638	2365	FALSE	FALSE	FALSE	FALSE	Cytosol;Plasma membrane	0.00387522
ENSG00000009307	CSDE1	MONDO_0018921	Meckel syndrome	0.013	0.379752	-9.86821	15717	FALSE	FALSE	FALSE	FALSE	Cytosol	0.0021666
ENSG00000196591	HDAC2	MONDO_0018921	Meckel syndrome	0.003	0.0164869	-7.64766	10772	FALSE	FALSE	FALSE	FALSE	Nucleoplasm	0.00394729
ENSG00000005022	SLC25A5	MONDO_0018921	Meckel syndrome	0.171	0.10222	-6.62403	8628	FALSE	FALSE	FALSE	FALSE	Mitochondria	0.000180786
ENSG00000069966	GNB5	MONDO_0018921	Meckel syndrome	0.034	0.0425137	-7.52379	10461	TRUE	FALSE	FALSE	FALSE	Nuclear speckles	0.0185468
ENSG00000197798	FAM118B	MONDO_0018921	Meckel syndrome	0.399	0.548312	-7.33526	10016	FALSE	FALSE	FALSE	FALSE	NA	0.00276991
ENSG00000112343	TRIM38	MONDO_0018921	Meckel syndrome	0.057	0.517469	-10.3343	16470	FALSE	FALSE	FALSE	FALSE	Centrosome	9.58524e-05
ENSG00000147475	ERLIN2	MONDO_0018921	Meckel syndrome	0.995	0.185801	0.542769	451	FALSE	FALSE	FALSE	FALSE	Endoplasmic reticulum	0.0103549
ENSG00000179222	MAGED1	MONDO_0018921	Meckel syndrome	0.49	0.13149	-3.82984	4366	FALSE	FALSE	FALSE	FALSE	Cytosol	0.004795
ENSG00000276180	H4C9	MONDO_0018921	Meckel syndrome	0.003	0.0368501	-7.77737	11118	FALSE	FALSE	FALSE	FALSE	NA	0.000626315
ENSG00000181704	YIPF6	MONDO_0018921	Meckel syndrome	0.924	0.205918	-0.248777	847	FALSE	FALSE	FALSE	FALSE	Vesicles	0.00397515
ENSG00000112232	KHDRBS2	MONDO_0018921	Meckel syndrome	0	0.340281	-9.73825	15469	FALSE	FALSE	FALSE	FALSE	NA	0.00322896
ENSG00000105851	PIK3CG	MONDO_0018921	Meckel syndrome	0.003	0.146197	-8.4739	12908	FALSE	TRUE	FALSE	FALSE	Plasma membrane	0.0020113
ENSG00000156467	UQCRB	MONDO_0018921	Meckel syndrome	0.36	0.300279	-6.1197	7774	FALSE	TRUE	FALSE	FALSE	NA	0.00285915
ENSG00000110651	CD81	MONDO_0018921	Meckel syndrome	0.52	0.0558648	-3.0678	3456	FALSE	FALSE	FALSE	FALSE	Plasma membrane	0.00154435
ENSG00000167900	TK1	MONDO_0018921	Meckel syndrome	0.336	0.0709739	-4.88328	5811	FALSE	FALSE	FALSE	FALSE	NA	0.0033068
ENSG00000138686	BBS7	MONDO_0018921	Meckel syndrome	0.999	0.00856667	1.70912	61	TRUE	TRUE	TRUE	FALSE	NA	0.249008
ENSG00000161405	IKZF3	MONDO_0018921	Meckel syndrome	0.076	0.147538	-7.80036	11192	FALSE	FALSE	FALSE	FALSE	Nucleoplasm	0.00015764
ENSG00000197728	RPS26	MONDO_0018921	Meckel syndrome	0.273	0.0687187	-5.45757	6722	FALSE	FALSE	FALSE	FALSE	Cytosol;Endoplasmic reticulum	0.000253868
ENSG00000141569	TRIM65	MONDO_0018921	Meckel syndrome	0.837	0.735898	-4.43764	5145	FALSE	FALSE	FALSE	FALSE	Nucleoplasm	0.0192599
ENSG00000055163	CYFIP2	MONDO_0018921	Meckel syndrome	0.273	0.608819	-8.898	13843	TRUE	FALSE	FALSE	FALSE	Endoplasmic reticulum	0.00208805
ENSG00000141867	BRD4	MONDO_0018921	Meckel syndrome	0.016	0.139226	-8.30803	12470	FALSE	TRUE	FALSE	FALSE	Nucleoplasm	0.000805251
ENSG00000273802	H2BC8	MONDO_0018921	Meckel syndrome	0.174	0.0645135	-6.35581	8193	FALSE	FALSE	FALSE	FALSE	Nucleoplasm	1.76582e-05
ENSG00000167862	MRPL58	MONDO_0018921	Meckel syndrome	0.071	0.0953299	-7.51451	10438	FALSE	FALSE	FALSE	FALSE	Mitochondria	0.00643217
ENSG00000123737	EXOSC9	MONDO_0018921	Meckel syndrome	0.119	0.180645	-7.60947	10685	FALSE	FALSE	FALSE	FALSE	Nucleoli	0.00933145
ENSG00000204287	HLA-DRA	MONDO_0018921	Meckel syndrome	0.838	0.0901891	-0.315147	893	FALSE	FALSE	FALSE	FALSE	NA	0.00122122
ENSG00000158813	EDA	MONDO_0018921	Meckel syndrome	0.811	0.333367	-2.11646	2502	FALSE	TRUE	FALSE	FALSE	Vesicles	0.00597848
ENSG00000108946	PRKAR1A	MONDO_0018921	Meckel syndrome	0.769	0.0439532	-0.665341	1146	TRUE	TRUE	FALSE	FALSE	Cytosol	0.0048705
ENSG00000132693	CRP	MONDO_0018921	Meckel syndrome	0.059	0.0790242	-7.52277	10456	FALSE	TRUE	FALSE	FALSE	Nucleoplasm;Vesicles	0.00365889
ENSG00000173726	TOMM20	MONDO_0018921	Meckel syndrome	0.665	0.113844	-2.08229	2466	FALSE	FALSE	FALSE	FALSE	Mitochondria	0.00138405
ENSG00000197535	MYO5A	MONDO_0018921	Meckel syndrome	0.632	0.147972	-2.60803	2991	TRUE	TRUE	FALSE	FALSE	Centriolar satellite;Focal adhesion sites	0.00347762
ENSG00000138029	HADHB	MONDO_0018921	Meckel syndrome	0.163	0.169815	-7.12936	9576	FALSE	FALSE	FALSE	FALSE	Mitochondria	0.00370708
ENSG00000072832	CRMP1	MONDO_0018921	Meckel syndrome	0.57	0.247267	-3.81984	4359	FALSE	TRUE	FALSE	FALSE	Centrosome	0.000206405
ENSG00000172819	RARG	MONDO_0018921	Meckel syndrome	0.569	0.231699	-3.73002	4253	FALSE	FALSE	FALSE	FALSE	Nucleoplasm	0.0011492
ENSG00000205250	E2F4	MONDO_0018921	Meckel syndrome	0.134	0.201527	-7.60233	10660	TRUE	FALSE	FALSE	FALSE	Nucleoplasm	0.00196188
ENSG00000087086	FTL	MONDO_0018921	Meckel syndrome	0.566	0.216328	-3.66014	4173	FALSE	FALSE	FALSE	FALSE	Cytosol	0.00376418
ENSG00000163156	SCNM1	MONDO_0018921	Meckel syndrome	0.545	0.150218	-3.43523	3880	FALSE	FALSE	FALSE	FALSE	Nucleoplasm	0.00498858
ENSG00000068654	POLR1A	MONDO_0018921	Meckel syndrome	0.073	0.0595868	-7.26814	9869	FALSE	FALSE	FALSE	FALSE	Nucleoli fibrillar center	0.00279471
ENSG00000160789	LMNA	MONDO_0018921	Meckel syndrome	0.783	0.0208428	-0.387316	936	FALSE	FALSE	FALSE	FALSE	Nuclear speckles	0.00104687
ENSG00000197785	ATAD3A	MONDO_0018921	Meckel syndrome	0.402	0.143849	-4.73081	5597	FALSE	FALSE	FALSE	FALSE	Mitochondria	0.00238626
ENSG00000110237	ARHGEF17	MONDO_0018921	Meckel syndrome	0.373	0.517492	-7.38188	10132	FALSE	FALSE	FALSE	FALSE	Cytosol	0.00226483
ENSG00000132405	TBC1D14	MONDO_0018921	Meckel syndrome	0.592	0.56697	-5.65078	7058	FALSE	FALSE	FALSE	FALSE	Golgi apparatus;Vesicles	0.0028449
ENSG00000124614	RPS10	MONDO_0018921	Meckel syndrome	0.289	0.0758845	-5.35372	6551	FALSE	FALSE	FALSE	FALSE	Cytosol	0.00069222
ENSG00000132294	EFR3A	MONDO_0018921	Meckel syndrome	0.263	0.558218	-8.66911	13350	FALSE	FALSE	FALSE	FALSE	Cytosol;Plasma membrane	0.00540986
ENSG00000123545	NDUFAF4	MONDO_0018921	Meckel syndrome	0.333	0.428997	-7.19191	9700	FALSE	TRUE	FALSE	FALSE	Mitochondria	0.00188354
ENSG00000138180	CEP55	MONDO_0018921	Meckel syndrome	0.86	0.0587485	0.0906903	653	FALSE	FALSE	FALSE	FALSE	Centriolar satellite;Plasma membrane	0.00957158
ENSG00000198625	MDM4	MONDO_0018921	Meckel syndrome	0.041	0.202223	-8.47573	12912	FALSE	FALSE	FALSE	FALSE	Nucleoplasm	0.0147721
ENSG00000206503	HLA-A	MONDO_0018921	Meckel syndrome	0.795	0.0491914	-0.455772	981	FALSE	TRUE	FALSE	FALSE	Plasma membrane	0.00013993
ENSG00000155755	TMEM237	MONDO_0018921	Meckel syndrome	1	0.0120958	1.69599	76	TRUE	TRUE	TRUE	TRUE	NA	0.0758119
ENSG00000143171	RXRG	MONDO_0018921	Meckel syndrome	0.503	0.382581	-5.30781	6475	FALSE	FALSE	FALSE	FALSE	Nuclear bodies;Nucleoplasm	0.0488652
ENSG00000179046	TRIML2	MONDO_0018921	Meckel syndrome	0.03	0.543892	-10.7549	17088	FALSE	FALSE	FALSE	FALSE	Cytosol;Plasma membrane	0.00716034
ENSG00000196735	HLA-DQA1	MONDO_0018921	Meckel syndrome	0.767	0.0995133	-1.03794	1474	FALSE	FALSE	FALSE	FALSE	NA	0.00109611
ENSG00000104756	KCTD9	MONDO_0018921	Meckel syndrome	0.378	0.370513	-6.39891	8261	FALSE	FALSE	FALSE	FALSE	Nucleoplasm	0.000360456
ENSG00000178307	TMEM11	MONDO_0018921	Meckel syndrome	0.934	0.273709	-0.587165	1084	FALSE	FALSE	FALSE	FALSE	Mitochondria	0.000808828
ENSG00000107175	CREB3	MONDO_0018921	Meckel syndrome	0.744	0.0946239	-1.2217	1653	FALSE	FALSE	FALSE	FALSE	Cytosol	0.00322757
ENSG00000179029	TMEM107	MONDO_0018921	Meckel syndrome	1	0.0320916	1.56861	142	TRUE	TRUE	TRUE	TRUE	Nucleoplasm;Plasma membrane	0.141909
ENSG00000144199	FAHD2B	MONDO_0018921	Meckel syndrome	0.361	0.787474	-9.21378	14489	FALSE	FALSE	FALSE	FALSE	NA	0.0054103
ENSG00000171564	FGB	MONDO_0018921	Meckel syndrome	0.815	0.0900608	-0.529235	1045	FALSE	TRUE	FALSE	FALSE	Endoplasmic reticulum	0.00331276
ENSG00000153044	CENPH	MONDO_0018921	Meckel syndrome	0.984	0.0995346	0.989503	290	FALSE	FALSE	FALSE	FALSE	Nucleoli rim;Nucleoplasm	0.00812064
ENSG00000140259	MFAP1	MONDO_0018921	Meckel syndrome	0.334	0.128291	-5.26708	6420	FALSE	FALSE	FALSE	FALSE	Nucleoplasm	0.00313709
ENSG00000085224	ATRX	MONDO_0018921	Meckel syndrome	0.081	0.071313	-7.26809	9868	FALSE	FALSE	FALSE	FALSE	Nuclear bodies	0.00336668
ENSG00000143373	ZNF687	MONDO_0018921	Meckel syndrome	0.035	0.550465	-10.7501	17077	FALSE	FALSE	FALSE	FALSE	Nucleoplasm	0.000788095
ENSG00000169679	BUB1	MONDO_0018921	Meckel syndrome	0.904	0.0305368	0.681521	382	FALSE	FALSE	FALSE	FALSE	Nucleoplasm	0.0127256
ENSG00000160193	WDR4	MONDO_0018921	Meckel syndrome	0.031	0.271147	-9.00821	14081	FALSE	FALSE	FALSE	FALSE	Nucleoplasm	0.00423031
ENSG00000152556	PFKM	MONDO_0018921	Meckel syndrome	0.043	0.241452	-8.70693	13421	TRUE	FALSE	FALSE	FALSE	Endoplasmic reticulum	0.00745401
ENSG00000262814	MRPL12	MONDO_0018921	Meckel syndrome	0.411	0.0967328	-4.34659	5028	FALSE	FALSE	FALSE	FALSE	Mitochondria	0.000192342
ENSG00000184599	TAFA3	MONDO_0018921	Meckel syndrome	0.693	0.328128	-3.18565	3593	FALSE	FALSE	FALSE	FALSE	NA	0.0439445
ENSG00000122692	SMU1	MONDO_0018921	Meckel syndrome	0.383	0.276835	-5.75546	7231	FALSE	FALSE	FALSE	FALSE	Vesicles	0.00129762
ENSG00000187555	USP7	MONDO_0018921	Meckel syndrome	0.156	0.0142695	-6.20395	7927	FALSE	FALSE	FALSE	FALSE	Nucleoplasm	0.00137742
ENSG00000146112	PPP1R18	MONDO_0018921	Meckel syndrome	0.43	0.255112	-5.17793	6291	FALSE	FALSE	FALSE	FALSE	Plasma membrane	0.000676848
ENSG00000006837	CDKL3	MONDO_0018921	Meckel syndrome	0.903	0.409722	-1.74322	2144	FALSE	FALSE	FALSE	FALSE	Nucleoplasm;Vesicles	0.00808007
ENSG00000115306	SPTBN1	MONDO_0018921	Meckel syndrome	0.788	0.0804582	-0.720347	1191	FALSE	FALSE	FALSE	FALSE	Cytosol	0.00128304
ENSG00000120509	PDZD11	MONDO_0018921	Meckel syndrome	0.922	0.507514	-2.18862	2583	FALSE	FALSE	FALSE	FALSE	NA	0.00100694
ENSG00000170788	DYDC1	MONDO_0018921	Meckel syndrome	0.381	0.624684	-7.98994	11667	TRUE	FALSE	FALSE	FALSE	NA	0.0120315
ENSG00000136827	TOR1A	MONDO_0018921	Meckel syndrome	0.911	0.185535	-0.240407	839	FALSE	TRUE	FALSE	FALSE	Nuclear membrane;Vesicles	0.0010609
ENSG00000102119	EMD	MONDO_0018921	Meckel syndrome	0.962	0.0604345	1.03301	272	FALSE	FALSE	FALSE	FALSE	Nuclear membrane	0.00115707
ENSG00000099204	ABLIM1	MONDO_0018921	Meckel syndrome	0.928	0.344126	-1.09179	1516	TRUE	FALSE	FALSE	FALSE	Cytosol	0.0102518
ENSG00000196866	H2AC7	MONDO_0018921	Meckel syndrome	0.082	0.0688175	-7.24285	9819	FALSE	FALSE	FALSE	FALSE	Nucleoplasm	2.46766e-05
ENSG00000050748	MAPK9	MONDO_0018921	Meckel syndrome	0.047	0.0571017	-7.49525	10388	FALSE	FALSE	FALSE	FALSE	Cytosol;Plasma membrane	0.00159406
ENSG00000127324	TSPAN8	MONDO_0018921	Meckel syndrome	0.195	0.491375	-8.87869	13801	FALSE	TRUE	FALSE	FALSE	Vesicles	8.08578e-05
ENSG00000124588	NQO2	MONDO_0018921	Meckel syndrome	0.013	0.81157	-12.6189	18725	FALSE	FALSE	FALSE	FALSE	Cytosol	0.00436949
ENSG00000092199	HNRNPC	MONDO_0018921	Meckel syndrome	0.096	0.0326438	-6.88161	9105	FALSE	FALSE	FALSE	FALSE	Nucleoplasm	0.00391894
ENSG00000037280	FLT4	MONDO_0018921	Meckel syndrome	0.68	0.0432595	-1.49251	1917	FALSE	FALSE	FALSE	FALSE	Nuclear speckles;Plasma membrane	0.00278194
ENSG00000085733	CTTN	MONDO_0018921	Meckel syndrome	0.032	0.0672171	-7.69984	10910	FALSE	FALSE	FALSE	FALSE	Cytosol;Plasma membrane	0.000266658
ENSG00000125965	GDF5	MONDO_0018921	Meckel syndrome	0.031	0.242608	-8.82642	13690	FALSE	TRUE	FALSE	FALSE	NA	0.0043838
ENSG00000141736	ERBB2	MONDO_0018921	Meckel syndrome	0.042	0.00682602	-7.22171	9773	FALSE	TRUE	FALSE	FALSE	Plasma membrane	0.000174893
ENSG00000142684	ZNF593	MONDO_0018921	Meckel syndrome	0.076	0.257152	-8.49859	12965	FALSE	FALSE	FALSE	FALSE	Nucleoli	0.00211123
ENSG00000154608	NA	MONDO_0018921	Meckel syndrome	0.848	0.412046	-2.27193	2649	FALSE	FALSE	FALSE	FALSE	NA	NA
ENSG00000127948	POR	MONDO_0018921	Meckel syndrome	0.928	0.270131	-0.620442	1113	TRUE	FALSE	FALSE	FALSE	Vesicles	0.00133973
ENSG00000161609	KASH5	MONDO_0018921	Meckel syndrome	0.835	0.290955	-1.62205	2037	FALSE	FALSE	FALSE	FALSE	NA	0.0136475
ENSG00000221864	KRTAP12-2	MONDO_0018921	Meckel syndrome	0.14	0.279434	-8.04254	11781	FALSE	FALSE	FALSE	FALSE	NA	NA
ENSG00000150459	SAP18	MONDO_0018921	Meckel syndrome	0.308	0.10138	-5.3386	6526	FALSE	FALSE	FALSE	FALSE	Nuclear bodies;Nucleoplasm	0.00284079
ENSG00000104889	RNASEH2A	MONDO_0018921	Meckel syndrome	0.238	0.165435	-6.40068	8264	FALSE	FALSE	FALSE	FALSE	Nucleoplasm	0.00497802
ENSG00000011405	PIK3C2A	MONDO_0018921	Meckel syndrome	0.7	0.0703591	-1.47826	1896	TRUE	TRUE	FALSE	FALSE	Nucleoplasm	0.00969058
ENSG00000181104	F2R	MONDO_0018921	Meckel syndrome	0.003	0.160997	-8.56818	13124	FALSE	FALSE	FALSE	FALSE	NA	0.00383876
ENSG00000163877	SNIP1	MONDO_0018921	Meckel syndrome	0.09	0.261204	-8.3936	12702	FALSE	FALSE	FALSE	FALSE	Nucleoplasm	0.000690834
ENSG00000116752	BCAS2	MONDO_0018921	Meckel syndrome	0.058	0.126773	-7.83627	11278	FALSE	FALSE	FALSE	FALSE	Centrosome;Nuclear speckles	0.00159486
ENSG00000017797	RALBP1	MONDO_0018921	Meckel syndrome	0.847	0.140422	-0.551038	1054	FALSE	FALSE	FALSE	FALSE	Nucleoplasm;Plasma membrane	0.000654282
ENSG00000186187	ZNRF1	MONDO_0018921	Meckel syndrome	0.239	0.230662	-6.80683	8972	FALSE	FALSE	FALSE	FALSE	NA	0.00236465
ENSG00000105656	ELL	MONDO_0018921	Meckel syndrome	0.397	0.186541	-5.04948	6081	FALSE	FALSE	FALSE	FALSE	Nucleoplasm	0.00272115
ENSG00000177674	AGTRAP	MONDO_0018921	Meckel syndrome	0.675	0.156209	-2.25871	2640	FALSE	FALSE	FALSE	FALSE	Vesicles	0.00823354
ENSG00000168795	ZBTB5	MONDO_0018921	Meckel syndrome	0.287	0.744911	-9.63409	15297	FALSE	FALSE	FALSE	FALSE	Nuclear bodies;Nucleoplasm	0.000914004
ENSG00000213593	TMX2	MONDO_0018921	Meckel syndrome	0.857	0.251006	-1.16202	1589	FALSE	FALSE	FALSE	FALSE	Cytosol;Nucleoplasm	0.00792443
ENSG00000141699	RETREG3	MONDO_0018921	Meckel syndrome	0.917	0.211615	-0.350473	914	FALSE	TRUE	FALSE	FALSE	Nuclear membrane;Nucleoplasm	0.00362688
ENSG00000163399	ATP1A1	MONDO_0018921	Meckel syndrome	0.843	0.151901	-0.66153	1142	FALSE	FALSE	FALSE	FALSE	NA	0.000502188
ENSG00000196296	ATP2A1	MONDO_0018921	Meckel syndrome	0.348	0.260871	-5.9808	7566	FALSE	FALSE	FALSE	FALSE	Endoplasmic reticulum	0.00333998
ENSG00000105518	TMEM205	MONDO_0018921	Meckel syndrome	0.835	0.634197	-3.80849	4350	FALSE	FALSE	FALSE	FALSE	Endoplasmic reticulum	0.00201523
ENSG00000137207	YIPF3	MONDO_0018921	Meckel syndrome	0.808	0.273787	-1.76497	2166	FALSE	FALSE	FALSE	FALSE	Golgi apparatus	0.00212018
ENSG00000118785	SPP1	MONDO_0018921	Meckel syndrome	0.004	0.0371543	-7.76996	11093	FALSE	TRUE	FALSE	FALSE	Golgi apparatus	0.00356765
ENSG00000132938	MTUS2	MONDO_0018921	Meckel syndrome	0.33	0.0654186	-4.90396	5834	FALSE	FALSE	FALSE	FALSE	Cytokinetic bridge;Microtubules	0.00343232
ENSG00000105355	PLIN3	MONDO_0018921	Meckel syndrome	0.808	0.214537	-1.38755	1813	FALSE	FALSE	FALSE	FALSE	Lipid droplets	0.000422136
ENSG00000149100	EIF3M	MONDO_0018921	Meckel syndrome	0.178	0.135391	-6.76993	8900	FALSE	FALSE	FALSE	FALSE	Cytosol	0.00199097
ENSG00000183765	CHEK2	MONDO_0018921	Meckel syndrome	0.213	0.0248144	-5.73853	7198	FALSE	FALSE	FALSE	FALSE	Nucleoplasm	0.00259713
ENSG00000188735	TMEM120B	MONDO_0018921	Meckel syndrome	0.963	0.262553	-0.245136	843	FALSE	FALSE	FALSE	FALSE	Nucleoli fibrillar center	0.00111216
ENSG00000139514	SLC7A1	MONDO_0018921	Meckel syndrome	0.899	0.251435	-0.772316	1236	FALSE	TRUE	FALSE	FALSE	NA	0.00120645
ENSG00000100211	CBY1	MONDO_0018921	Meckel syndrome	0.841	0.181572	-0.869223	1320	TRUE	TRUE	TRUE	FALSE	NA	0.0245986
ENSG00000140464	PML	MONDO_0018921	Meckel syndrome	0.67	0.0615541	-1.70248	2109	FALSE	FALSE	FALSE	FALSE	Nuclear bodies	0.000169459
ENSG00000100345	MYH9	MONDO_0018921	Meckel syndrome	0.583	0.0333473	-2.33571	2719	FALSE	TRUE	FALSE	FALSE	Actin filaments;Plasma membrane	0.000125249
ENSG00000168175	MAPK1IP1L	MONDO_0018921	Meckel syndrome	0.926	0.486066	-2.01462	2403	FALSE	FALSE	FALSE	FALSE	Cytosol;Nucleoplasm	0.000781101
ENSG00000089289	IGBP1	MONDO_0018921	Meckel syndrome	0.09	0.262327	-8.40075	12724	TRUE	FALSE	FALSE	FALSE	Cytosol	0.00070632
ENSG00000103326	CAPN15	MONDO_0018921	Meckel syndrome	0.046	0.593112	-10.919	17287	FALSE	FALSE	FALSE	FALSE	Nucleoplasm	4.9432e-05
ENSG00000067082	KLF6	MONDO_0018921	Meckel syndrome	0.007	0.335944	-9.64522	15316	FALSE	TRUE	FALSE	FALSE	Nucleoplasm	5.74031e-05
ENSG00000105202	FBL	MONDO_0018921	Meckel syndrome	0.142	0.0262891	-6.41132	8281	FALSE	FALSE	FALSE	FALSE	Nucleoli fibrillar center	0.000866122
ENSG00000102900	NUP93	MONDO_0018921	Meckel syndrome	0.702	0.130685	-1.84385	2245	TRUE	FALSE	FALSE	FALSE	NA	0.00303109
ENSG00000140332	TLE3	MONDO_0018921	Meckel syndrome	0	0.130323	-8.40082	12727	FALSE	FALSE	FALSE	FALSE	Nucleoplasm	0.000104256
ENSG00000176171	BNIP3	MONDO_0018921	Meckel syndrome	0.702	0.2015	-2.29494	2678	FALSE	FALSE	FALSE	FALSE	NA	0.00522614
ENSG00000050730	TNIP3	MONDO_0018921	Meckel syndrome	0.218	0.501922	-8.73097	13471	FALSE	FALSE	FALSE	FALSE	NA	0.00714292
ENSG00000082781	ITGB5	MONDO_0018921	Meckel syndrome	0.073	0.146843	-7.82396	11245	FALSE	FALSE	FALSE	FALSE	Mitochondria;Plasma membrane	0.00325764
ENSG00000175334	BANF1	MONDO_0018921	Meckel syndrome	0.169	0.153222	-6.9676	9271	FALSE	FALSE	FALSE	FALSE	Nucleoplasm	0.0103345
ENSG00000124713	GNMT	MONDO_0018921	Meckel syndrome	0.046	0.479186	-10.1933	16243	FALSE	FALSE	FALSE	FALSE	Cytosol	0.00340576
ENSG00000181449	SOX2	MONDO_0018921	Meckel syndrome	0.003	0.00391465	-7.56757	10561	FALSE	TRUE	FALSE	FALSE	Nucleoplasm	0.00276306
ENSG00000132155	RAF1	MONDO_0018921	Meckel syndrome	0.884	0.0348079	0.46744	480	FALSE	FALSE	FALSE	FALSE	Cytosol;Plasma membrane	0.0151484
ENSG00000167393	PPP2R3B	MONDO_0018921	Meckel syndrome	0.255	0.366635	-7.52348	10460	FALSE	FALSE	FALSE	FALSE	Nucleoplasm	0.0163424
ENSG00000151276	MAGI1	MONDO_0018921	Meckel syndrome	0.486	0.197083	-4.28504	4955	FALSE	FALSE	FALSE	FALSE	Cell Junctions	0.0037589
ENSG00000178568	ERBB4	MONDO_0018921	Meckel syndrome	0	0.0704182	-8.01923	11739	FALSE	TRUE	FALSE	FALSE	NA	0.00712423
ENSG00000134686	PHC2	MONDO_0018921	Meckel syndrome	0.033	0.150399	-8.22036	12256	FALSE	FALSE	FALSE	FALSE	Nucleoplasm	0.0116704
ENSG00000104812	GYS1	MONDO_0018921	Meckel syndrome	0.828	0.187469	-1.02825	1467	FALSE	FALSE	FALSE	FALSE	Cytosol;Microtubules	0.0054936
ENSG00000177058	SLC38A9	MONDO_0018921	Meckel syndrome	0.918	0.403125	-1.56105	1981	FALSE	FALSE	FALSE	FALSE	Vesicles	0.00452416
ENSG00000172292	CERS6	MONDO_0018921	Meckel syndrome	0.987	0.607555	-2.21854	2601	FALSE	FALSE	FALSE	FALSE	NA	0.00181769
ENSG00000170004	CHD3	MONDO_0018921	Meckel syndrome	0.03	0.0739732	-7.76156	11074	FALSE	FALSE	FALSE	FALSE	Nucleoli;Nucleoplasm	0.000172196
ENSG00000116478	HDAC1	MONDO_0018921	Meckel syndrome	0.071	0.00402202	-6.93288	9214	FALSE	FALSE	FALSE	FALSE	Nucleoplasm	0.00011874
ENSG00000139437	TCHP	MONDO_0018921	Meckel syndrome	0.988	0.137488	0.785118	343	TRUE	FALSE	FALSE	FALSE	Centrosome;Cytosol;Plasma membrane	0.00424478
ENSG00000104883	PEX11G	MONDO_0018921	Meckel syndrome	0.684	0.708176	-5.69064	7112	FALSE	FALSE	FALSE	FALSE	NA	0.00483692
ENSG00000168394	TAP1	MONDO_0018921	Meckel syndrome	0.949	0.471356	-1.70602	2112	FALSE	FALSE	FALSE	FALSE	Centriolar satellite;Endoplasmic reticulum	8.60434e-05
ENSG00000081059	TCF7	MONDO_0018921	Meckel syndrome	0.05	0.168522	-8.17696	12155	FALSE	FALSE	FALSE	FALSE	Nucleoplasm	0.00380386
ENSG00000143549	TPM3	MONDO_0018921	Meckel syndrome	0.2	0.101685	-6.34966	8180	FALSE	FALSE	FALSE	FALSE	Actin filaments	0.000374556
ENSG00000198920	KIAA0753	MONDO_0018921	Meckel syndrome	0.997	0.100798	1.10292	252	TRUE	TRUE	TRUE	FALSE	Centrosome;Cytosol	0.0144306
ENSG00000106588	PSMA2	MONDO_0018921	Meckel syndrome	0.36	0.040054	-4.46208	5174	FALSE	FALSE	FALSE	FALSE	NA	0.00275628
ENSG00000101558	VAPA	MONDO_0018921	Meckel syndrome	0.869	0.0446408	0.264649	567	FALSE	FALSE	FALSE	FALSE	Endoplasmic reticulum	0.000260951
ENSG00000179271	GADD45GIP1	MONDO_0018921	Meckel syndrome	0.147	0.249132	-7.78411	11150	FALSE	FALSE	FALSE	FALSE	Mitochondria	0.00313623
ENSG00000132591	ERAL1	MONDO_0018921	Meckel syndrome	0.071	0.291109	-8.76162	13555	FALSE	FALSE	FALSE	FALSE	Mitochondria	0.00441854
ENSG00000105939	ZC3HAV1	MONDO_0018921	Meckel syndrome	0.091	0.147921	-7.66264	10815	FALSE	FALSE	FALSE	FALSE	Cytosol	0.00043202
ENSG00000112559	MDFI	MONDO_0018921	Meckel syndrome	0.115	0.0455928	-6.78657	8943	FALSE	FALSE	FALSE	FALSE	Nucleoplasm	0.0033306
ENSG00000203618	GP1BB	MONDO_0018921	Meckel syndrome	0.891	0.477047	-2.28421	2664	FALSE	FALSE	FALSE	FALSE	NA	NA
ENSG00000183621	ZNF438	MONDO_0018921	Meckel syndrome	0.22	0.53535	-8.92522	13914	FALSE	FALSE	FALSE	FALSE	Nucleoplasm	0.0177691
ENSG00000124608	AARS2	MONDO_0018921	Meckel syndrome	0.376	0.278213	-5.82965	7363	FALSE	FALSE	FALSE	FALSE	Mitochondria	0.00187788
ENSG00000183155	RABIF	MONDO_0018921	Meckel syndrome	0.819	0.549633	-3.41933	3865	FALSE	FALSE	FALSE	FALSE	NA	0.0031954
ENSG00000106089	STX1A	MONDO_0018921	Meckel syndrome	0.734	0.0913502	-1.29429	1726	FALSE	FALSE	FALSE	FALSE	Vesicles	0.00245193
ENSG00000118193	KIF14	MONDO_0018921	Meckel syndrome	0.983	0.0775741	1.12005	244	TRUE	TRUE	FALSE	FALSE	Cytosol	0.00836462
ENSG00000155324	GRAMD2B	MONDO_0018921	Meckel syndrome	0.992	0.617904	-2.23775	2618	FALSE	FALSE	FALSE	FALSE	Cytosol	0.00495485
ENSG00000087116	ADAMTS2	MONDO_0018921	Meckel syndrome	0.891	0.335836	-1.3847	1810	FALSE	FALSE	FALSE	FALSE	Plasma membrane	0.00490678
ENSG00000067369	TP53BP1	MONDO_0018921	Meckel syndrome	0.059	0.0158341	-7.12025	9560	TRUE	FALSE	FALSE	FALSE	Nuclear bodies	0.0425006
ENSG00000151239	TWF1	MONDO_0018921	Meckel syndrome	0.699	0.351921	-3.28115	3687	FALSE	FALSE	FALSE	FALSE	Cytosol	0.000586936
ENSG00000144524	COPS7B	MONDO_0018921	Meckel syndrome	0.05	0.214355	-8.46892	12896	FALSE	FALSE	FALSE	FALSE	Nucleoplasm	0.00731317
ENSG00000111224	PARP11	MONDO_0018921	Meckel syndrome	0.341	0.558037	-7.93914	11539	FALSE	FALSE	FALSE	FALSE	Nuclear bodies	0.0060287
ENSG00000171160	MORN4	MONDO_0018921	Meckel syndrome	0.733	0.644004	-4.82402	5725	FALSE	FALSE	FALSE	FALSE	NA	0.00928172
ENSG00000197409	H3C4	MONDO_0018921	Meckel syndrome	0.047	0.0209111	-7.26471	9860	FALSE	FALSE	FALSE	FALSE	Nucleoplasm	0.00186093
ENSG00000204435	CSNK2B	MONDO_0018921	Meckel syndrome	0.123	0.0490596	-6.7339	8834	TRUE	FALSE	FALSE	FALSE	NA	0.00451457
ENSG00000115548	KDM3A	MONDO_0018921	Meckel syndrome	0.102	0.420662	-9.29722	14674	TRUE	TRUE	FALSE	FALSE	Nucleoplasm	0.0109417
ENSG00000158301	GPRASP2	MONDO_0018921	Meckel syndrome	0.084	0.563414	-10.3747	16536	FALSE	FALSE	FALSE	FALSE	Cytosol	0.00235615
ENSG00000163563	MNDA	MONDO_0018921	Meckel syndrome	0.224	0.113489	-6.2006	7923	FALSE	FALSE	FALSE	FALSE	Nucleoplasm	0.00339506
ENSG00000138587	MNS1	MONDO_0018921	Meckel syndrome	0.919	0.287734	-0.816663	1276	TRUE	TRUE	FALSE	FALSE	Nuclear speckles;Nucleoplasm	0.0157083
ENSG00000119689	DLST	MONDO_0018921	Meckel syndrome	0.211	0.0599341	-5.98092	7567	FALSE	FALSE	FALSE	FALSE	Nucleoplasm	0.00042623
ENSG00000196470	SIAH1	MONDO_0018921	Meckel syndrome	0.067	0.0719019	-7.40265	10176	FALSE	FALSE	FALSE	FALSE	Mitochondria	0.00278298
ENSG00000136937	NCBP1	MONDO_0018921	Meckel syndrome	0.115	0.0229252	-6.64217	8669	FALSE	FALSE	FALSE	FALSE	Cytosol	0.0188232
ENSG00000122863	CHST3	MONDO_0018921	Meckel syndrome	0.487	0.510987	-6.27526	8054	FALSE	FALSE	FALSE	FALSE	Cytosol;Golgi apparatus	0.00443608
ENSG00000115966	ATF2	MONDO_0018921	Meckel syndrome	0.04	0.0544241	-7.5436	10500	FALSE	FALSE	FALSE	FALSE	Nucleoplasm	0.00399685
ENSG00000147465	STAR	MONDO_0018921	Meckel syndrome	0.141	0.409451	-8.8614	13769	FALSE	FALSE	FALSE	FALSE	NA	0.00354763
ENSG00000158485	CD1B	MONDO_0018921	Meckel syndrome	0.554	0.344199	-4.5868	5389	FALSE	FALSE	FALSE	FALSE	Golgi apparatus;Vesicles	0.00288921
ENSG00000112964	GHR	MONDO_0018921	Meckel syndrome	0.011	0.337301	-9.61649	15264	FALSE	TRUE	FALSE	FALSE	Cytoplasmic bodies;Cytosol;Plasma membrane	0.00485151
ENSG00000275126	H4C13	MONDO_0018921	Meckel syndrome	0.003	0.0371894	-7.77953	11129	FALSE	FALSE	FALSE	FALSE	NA	0.00311625
ENSG00000037241	RPL26L1	MONDO_0018921	Meckel syndrome	0.101	0.0571964	-6.99129	9318	FALSE	FALSE	FALSE	FALSE	Cytosol;Endoplasmic reticulum	0.00844465
ENSG00000169627	BOLA2	MONDO_0018921	Meckel syndrome	0.186	0.363925	-8.15093	12075	FALSE	FALSE	FALSE	FALSE	Nucleoplasm	0.000602069
ENSG00000158406	H4C8	MONDO_0018921	Meckel syndrome	0.003	0.0372492	-7.77991	11133	FALSE	FALSE	FALSE	FALSE	NA	0.000927368
ENSG00000102981	PARD6A	MONDO_0018921	Meckel syndrome	0.776	0.190791	-1.53529	1957	TRUE	FALSE	FALSE	FALSE	Actin filaments;Cell Junctions	0.00308077
ENSG00000134242	PTPN22	MONDO_0018921	Meckel syndrome	0.535	0.166909	-3.63499	4130	FALSE	TRUE	FALSE	FALSE	Nucleoplasm	0.00117153
ENSG00000160678	S100A1	MONDO_0018921	Meckel syndrome	0.562	0.453329	-5.2072	6345	FALSE	FALSE	FALSE	FALSE	Cytosol	0.00386546
ENSG00000142731	PLK4	MONDO_0018921	Meckel syndrome	0.998	0.00805238	1.70305	70	TRUE	FALSE	FALSE	FALSE	Centrosome	0.00809954
ENSG00000173757	STAT5B	MONDO_0018921	Meckel syndrome	0.001	0.0640762	-7.96949	11613	FALSE	TRUE	FALSE	FALSE	Cytosol	0.00594068
ENSG00000136270	TBRG4	MONDO_0018921	Meckel syndrome	0.213	0.455005	-8.47883	12920	FALSE	FALSE	FALSE	FALSE	Mitochondria	0.00086707
ENSG00000076053	RBM7	MONDO_0018921	Meckel syndrome	0.747	0.448838	-3.45001	3901	FALSE	TRUE	FALSE	FALSE	Nucleoplasm	0.00136982
ENSG00000213658	LAT	MONDO_0018921	Meckel syndrome	0.914	0.216082	-0.406962	949	FALSE	FALSE	FALSE	FALSE	Plasma membrane	0.00678251
ENSG00000185811	IKZF1	MONDO_0018921	Meckel syndrome	0.046	0.0634329	-7.54492	10504	FALSE	TRUE	FALSE	FALSE	Nucleoplasm	0.00107144
ENSG00000169016	E2F6	MONDO_0018921	Meckel syndrome	0.014	0.151477	-8.40476	12738	FALSE	FALSE	FALSE	FALSE	Nucleoplasm	0.00542444
ENSG00000272333	KMT2B	MONDO_0018921	Meckel syndrome	0.003	0.122772	-8.32469	12522	FALSE	FALSE	FALSE	FALSE	Nucleoplasm	0.0014746
ENSG00000140022	STON2	MONDO_0018921	Meckel syndrome	0.345	0.17648	-5.47126	6751	FALSE	FALSE	FALSE	FALSE	Cytosol;Nucleoli	0.0266398
ENSG00000117748	RPA2	MONDO_0018921	Meckel syndrome	0.295	0.0538738	-5.15745	6247	FALSE	FALSE	FALSE	FALSE	Nuclear bodies;Nucleoplasm	0.00843212
ENSG00000158246	TENT5B	MONDO_0018921	Meckel syndrome	0.48	0.412332	-5.71223	7148	FALSE	FALSE	FALSE	FALSE	NA	0.00109976
ENSG00000100395	L3MBTL2	MONDO_0018921	Meckel syndrome	0.246	0.205991	-6.58427	8563	FALSE	FALSE	FALSE	FALSE	Nucleoplasm	0.0091137
ENSG00000166145	SPINT1	MONDO_0018921	Meckel syndrome	0.61	0.484065	-4.95449	5920	FALSE	FALSE	FALSE	FALSE	Cytosol;Plasma membrane	0.000760426
ENSG00000130699	TAF4	MONDO_0018921	Meckel syndrome	0.019	0.249809	-8.98442	14043	FALSE	FALSE	FALSE	FALSE	Nucleoplasm	0.00365091
ENSG00000076984	MAP2K7	MONDO_0018921	Meckel syndrome	0.097	0.0491104	-6.97716	9291	FALSE	TRUE	FALSE	FALSE	Cytosol;Plasma membrane	0.00134826
ENSG00000175792	RUVBL1	MONDO_0018921	Meckel syndrome	0.881	0.0173919	0.550348	445	TRUE	TRUE	FALSE	FALSE	Cytosol;Nucleoplasm	0.0695274
ENSG00000188827	SLX4	MONDO_0018921	Meckel syndrome	0.016	0.166184	-8.47976	12923	FALSE	FALSE	FALSE	FALSE	Nucleoplasm	0.0096866
ENSG00000100897	DCAF11	MONDO_0018921	Meckel syndrome	0.193	0.232521	-7.24849	9829	FALSE	FALSE	FALSE	FALSE	Nucleoplasm	0.00130729
ENSG00000169032	MAP2K1	MONDO_0018921	Meckel syndrome	0.761	0.0337064	-0.674819	1157	FALSE	FALSE	FALSE	FALSE	Cytosol;Plasma membrane	0.00330842
ENSG00000062725	APPBP2	MONDO_0018921	Meckel syndrome	0.223	0.18208	-6.64687	8677	FALSE	FALSE	FALSE	FALSE	Nucleoplasm	0.00487084
ENSG00000131737	KRT34	MONDO_0018921	Meckel syndrome	0.137	0.116723	-7.0341	9386	FALSE	FALSE	FALSE	FALSE	Nucleoplasm;Vesicles	0.00267556
ENSG00000091428	RAPGEF4	MONDO_0018921	Meckel syndrome	0.03	0.30117	-9.2088	14469	FALSE	FALSE	FALSE	FALSE	Focal adhesion sites	0.00543665
ENSG00000101888	NXT2	MONDO_0018921	Meckel syndrome	0.685	0.456387	-4.0774	4676	FALSE	FALSE	FALSE	FALSE	Cytosol;Nucleoplasm	0.00265345
ENSG00000114735	HEMK1	MONDO_0018921	Meckel syndrome	0.137	0.55975	-9.85617	15700	FALSE	FALSE	FALSE	FALSE	NA	0.0035484
ENSG00000132953	XPO4	MONDO_0018921	Meckel syndrome	0.882	0.38651	-1.79158	2195	FALSE	FALSE	FALSE	FALSE	Cytosol;Nucleoplasm	0.0140236
ENSG00000182902	SLC25A18	MONDO_0018921	Meckel syndrome	0.042	0.772678	-12.1002	18378	FALSE	FALSE	FALSE	FALSE	Mitochondria	0.0285594
ENSG00000161970	RPL26	MONDO_0018921	Meckel syndrome	0.186	0.0616986	-6.22576	7967	FALSE	FALSE	FALSE	FALSE	Cytosol;Endoplasmic reticulum	0.000846415
ENSG00000147601	TERF1	MONDO_0018921	Meckel syndrome	0.116	0.0688273	-6.92523	9190	FALSE	FALSE	FALSE	FALSE	Nucleoli fibrillar center	0.00844195
ENSG00000168140	VASN	MONDO_0018921	Meckel syndrome	0.415	0.382307	-6.12831	7784	FALSE	FALSE	FALSE	FALSE	Mitochondria	0.00573306
ENSG00000141738	GRB7	MONDO_0018921	Meckel syndrome	0.003	0.241046	-9.07809	14220	FALSE	FALSE	FALSE	FALSE	Cytosol;Plasma membrane	0.000774639
ENSG00000167995	BEST1	MONDO_0018921	Meckel syndrome	0.769	0.326931	-2.4679	2852	FALSE	TRUE	FALSE	FALSE	NA	0.00308211
ENSG00000162881	OXER1	MONDO_0018921	Meckel syndrome	0.063	0.203389	-8.27759	12396	FALSE	FALSE	FALSE	FALSE	NA	0.000994437
ENSG00000103249	CLCN7	MONDO_0018921	Meckel syndrome	0.953	0.383443	-1.10864	1528	FALSE	TRUE	FALSE	FALSE	NA	0.000636332
ENSG00000215301	DDX3X	MONDO_0018921	Meckel syndrome	0.156	0.09331	-6.70743	8788	FALSE	FALSE	FALSE	FALSE	Cytosol	0.000839495
ENSG00000010244	ZNF207	MONDO_0018921	Meckel syndrome	0.059	0.504636	-10.2339	16307	FALSE	FALSE	FALSE	FALSE	Nucleoplasm	0.00233972
ENSG00000160113	NR2F6	MONDO_0018921	Meckel syndrome	0.411	0.3663	-6.06373	7691	FALSE	FALSE	FALSE	FALSE	Nuclear speckles	0.000152052
ENSG00000163681	SLMAP	MONDO_0018921	Meckel syndrome	0.924	0.298181	-0.836494	1295	FALSE	FALSE	FALSE	FALSE	Endoplasmic reticulum	0.00392627
ENSG00000105397	TYK2	MONDO_0018921	Meckel syndrome	0.044	0.134191	-8.01434	11729	FALSE	FALSE	FALSE	FALSE	Cytosol	0.00120276
ENSG00000171956	FOXB1	MONDO_0018921	Meckel syndrome	0.118	0.204985	-7.77386	11107	FALSE	TRUE	FALSE	FALSE	Mitochondria;Nucleoplasm	0.00343808
ENSG00000078369	GNB1	MONDO_0018921	Meckel syndrome	0.063	0.0104445	-7.04854	9411	TRUE	FALSE	FALSE	FALSE	Plasma membrane	0.0593197
ENSG00000127022	CANX	MONDO_0018921	Meckel syndrome	0.91	0.0102014	0.867119	320	FALSE	FALSE	FALSE	FALSE	Endoplasmic reticulum	0.00430679
ENSG00000136842	TMOD1	MONDO_0018921	Meckel syndrome	0.5	0.368878	-5.24856	6398	FALSE	FALSE	FALSE	FALSE	NA	0.0040722
ENSG00000275713	H2BC9	MONDO_0018921	Meckel syndrome	0.539	0.0171207	-2.64347	3017	FALSE	FALSE	FALSE	FALSE	Nucleoplasm	3.02135e-05
ENSG00000204371	EHMT2	MONDO_0018921	Meckel syndrome	0.001	0.0532768	-7.90069	11433	FALSE	FALSE	FALSE	FALSE	Nuclear speckles;Nucleoplasm	0.00315379
ENSG00000087266	SH3BP2	MONDO_0018921	Meckel syndrome	0.06	0.51877	-10.3146	16435	FALSE	FALSE	FALSE	FALSE	Golgi apparatus	0.00153296
ENSG00000187837	H1-2	MONDO_0018921	Meckel syndrome	0.146	0.0887558	-6.77186	8904	FALSE	FALSE	FALSE	FALSE	Nucleoli rim;Nucleoplasm	0.00145429
ENSG00000076604	TRAF4	MONDO_0018921	Meckel syndrome	0.004	0.264381	-9.21739	14499	FALSE	FALSE	FALSE	FALSE	Nucleoli fibrillar center	0.00012129
ENSG00000146425	DYNLT1	MONDO_0018921	Meckel syndrome	0.881	0.0936899	0.0643324	667	TRUE	FALSE	FALSE	FALSE	Nucleoplasm	0.00602593
ENSG00000173218	VANGL1	MONDO_0018921	Meckel syndrome	0.987	0.0643182	1.24186	211	FALSE	FALSE	FALSE	FALSE	Plasma membrane	0.00451795
ENSG00000160014	CALM3	MONDO_0018921	Meckel syndrome	0.775	0.0374625	-0.567933	1062	FALSE	FALSE	FALSE	FALSE	NA	0.0043218
ENSG00000163930	BAP1	MONDO_0018921	Meckel syndrome	0.02	0.232802	-8.86673	13778	FALSE	FALSE	FALSE	FALSE	Nucleoplasm	0.000747048
ENSG00000010256	UQCRC1	MONDO_0018921	Meckel syndrome	0.246	0.150595	-6.2314	7973	FALSE	FALSE	FALSE	FALSE	Mitochondria	0.000329122
ENSG00000100387	RBX1	MONDO_0018921	Meckel syndrome	0.099	0.0229167	-6.79162	8952	FALSE	FALSE	FALSE	FALSE	Nucleoplasm	0.00494386
ENSG00000057252	SOAT1	MONDO_0018921	Meckel syndrome	0.957	0.128591	0.552135	444	FALSE	TRUE	FALSE	FALSE	Endoplasmic reticulum	0.00722466
ENSG00000103479	RBL2	MONDO_0018921	Meckel syndrome	0.459	0.126173	-4.08563	4686	FALSE	FALSE	FALSE	FALSE	Mitotic chromosome;Nucleoli rim;Nucleoplasm	0.00545821
ENSG00000106028	SSBP1	MONDO_0018921	Meckel syndrome	0.741	0.070106	-1.09356	1517	FALSE	FALSE	FALSE	FALSE	Mitochondria	0.00434233
ENSG00000106153	CHCHD2	MONDO_0018921	Meckel syndrome	0.538	0.178348	-3.67983	4193	FALSE	FALSE	FALSE	FALSE	Mitochondria	0.00130189
ENSG00000174775	HRAS	MONDO_0018921	Meckel syndrome	0.587	0.00341295	-2.10765	2489	FALSE	TRUE	FALSE	FALSE	Cytosol;Nucleoplasm	0.000152989
ENSG00000203668	CHML	MONDO_0018921	Meckel syndrome	0.756	0.265096	-2.19548	2586	FALSE	FALSE	FALSE	FALSE	Cytosol;Nucleoplasm	0.00197692
ENSG00000169509	CRCT1	MONDO_0018921	Meckel syndrome	0.21	0.487277	-8.71243	13437	FALSE	FALSE	FALSE	FALSE	NA	0.00273702
ENSG00000244687	UBE2V1	MONDO_0018921	Meckel syndrome	0.218	0.0695987	-5.97708	7561	FALSE	FALSE	FALSE	FALSE	Nucleoplasm	0.00069021
ENSG00000144908	ALDH1L1	MONDO_0018921	Meckel syndrome	0.123	0.380581	-8.84568	13735	FALSE	TRUE	FALSE	FALSE	Cytosol	0.00545499
ENSG00000158941	CCAR2	MONDO_0018921	Meckel syndrome	0.907	0.196365	-0.346767	912	FALSE	FALSE	FALSE	FALSE	Nuclear bodies;Nucleoplasm	0.00183387
ENSG00000165417	GTF2A1	MONDO_0018921	Meckel syndrome	0.017	0.223918	-8.83818	13719	FALSE	FALSE	FALSE	FALSE	Nucleoplasm	0.00359074
ENSG00000169375	SIN3A	MONDO_0018921	Meckel syndrome	0.024	0.02674	-7.51675	10446	FALSE	FALSE	FALSE	FALSE	Nucleoplasm	0.000778225
ENSG00000136156	ITM2B	MONDO_0018921	Meckel syndrome	0.911	0.709488	-3.57798	4067	FALSE	FALSE	FALSE	FALSE	Golgi apparatus;Vesicles	0.00142206
ENSG00000221838	AP4M1	MONDO_0018921	Meckel syndrome	0.343	0.307142	-6.32226	8128	FALSE	FALSE	FALSE	FALSE	NA	0.0804906
ENSG00000163602	RYBP	MONDO_0018921	Meckel syndrome	0.648	0.0145121	-1.60839	2018	FALSE	TRUE	FALSE	FALSE	Nucleoplasm	0.00199423
ENSG00000136878	USP20	MONDO_0018921	Meckel syndrome	0.233	0.249274	-6.98146	9300	FALSE	FALSE	FALSE	FALSE	Cytosol;Nucleoplasm;Plasma membrane	0.00321523
ENSG00000163931	TKT	MONDO_0018921	Meckel syndrome	0.161	0.107721	-6.75251	8875	FALSE	FALSE	FALSE	FALSE	Nucleoplasm	0.000869274
ENSG00000172270	BSG	MONDO_0018921	Meckel syndrome	0.475	0.125127	-3.92946	4490	FALSE	TRUE	FALSE	FALSE	Vesicles	0.000188687
ENSG00000176774	MAGEB18	MONDO_0018921	Meckel syndrome	0.156	0.782773	-11.0993	17493	FALSE	FALSE	FALSE	FALSE	NA	0.0141955
ENSG00000166579	NDEL1	MONDO_0018921	Meckel syndrome	0.93	0.0629003	0.718303	369	FALSE	TRUE	FALSE	FALSE	NA	0.000726155
ENSG00000214717	ZBED1	MONDO_0018921	Meckel syndrome	0.7	0.346363	-3.2364	3644	FALSE	FALSE	FALSE	FALSE	Centrosome;Nucleoplasm	0.000213429
ENSG00000173273	TNKS	MONDO_0018921	Meckel syndrome	0.966	0.0741755	0.982853	294	FALSE	FALSE	FALSE	FALSE	Nucleoplasm	0.00841389
ENSG00000253729	PRKDC	MONDO_0018921	Meckel syndrome	0.028	0.0301552	-7.50113	10409	FALSE	TRUE	FALSE	FALSE	Nucleoplasm	0.0112188
ENSG00000125354	SEPTIN6	MONDO_0018921	Meckel syndrome	0.99	0.260883	0.0177827	687	TRUE	FALSE	FALSE	FALSE	Cytosol	0.000662707
ENSG00000175550	DRAP1	MONDO_0018921	Meckel syndrome	0.024	0.460366	-10.2789	16376	FALSE	FALSE	FALSE	FALSE	Cytosol	0.000907106
ENSG00000163618	CADPS	MONDO_0018921	Meckel syndrome	0.158	0.340654	-8.26432	12364	FALSE	FALSE	FALSE	FALSE	Vesicles	0.00301875
ENSG00000126653	NSRP1	MONDO_0018921	Meckel syndrome	0.517	0.678733	-7.06349	9441	FALSE	FALSE	FALSE	FALSE	Nucleoplasm	0.00758863
ENSG00000125730	C3	MONDO_0018921	Meckel syndrome	0.081	0.0432971	-7.08963	9499	FALSE	TRUE	FALSE	FALSE	NA	0.00309307
ENSG00000005893	LAMP2	MONDO_0018921	Meckel syndrome	0.466	0.0314917	-3.4171	3861	FALSE	FALSE	FALSE	FALSE	Vesicles	0.00221489
ENSG00000100664	EIF5	MONDO_0018921	Meckel syndrome	0.053	0.264426	-8.75984	13549	FALSE	FALSE	FALSE	FALSE	Cytosol	0.00334111
ENSG00000100201	DDX17	MONDO_0018921	Meckel syndrome	0.077	0.0821754	-7.37466	10102	FALSE	FALSE	FALSE	FALSE	Nuclear speckles	0.0157046
ENSG00000147378	FATE1	MONDO_0018921	Meckel syndrome	0.742	0.38536	-3.09237	3481	FALSE	FALSE	FALSE	FALSE	NA	0.00364298
ENSG00000163938	GNL3	MONDO_0018921	Meckel syndrome	0.157	0.105114	-6.77328	8909	FALSE	FALSE	FALSE	FALSE	Nucleoli rim	0.000277318
ENSG00000108773	KAT2A	MONDO_0018921	Meckel syndrome	0.004	0.0590048	-7.90915	11457	FALSE	TRUE	FALSE	FALSE	NA	0.00612393
ENSG00000163848	ZNF148	MONDO_0018921	Meckel syndrome	0.269	0.346767	-7.26611	9863	FALSE	FALSE	FALSE	FALSE	Nucleoplasm	0.0033761
ENSG00000135900	MRPL44	MONDO_0018921	Meckel syndrome	0.12	0.244579	-8.00738	11710	FALSE	FALSE	FALSE	FALSE	Mitochondria	0.00194783
ENSG00000075420	FNDC3B	MONDO_0018921	Meckel syndrome	0.561	0.414539	-4.96945	5951	FALSE	FALSE	FALSE	FALSE	Endoplasmic reticulum	0.00325154
ENSG00000129493	HEATR5A	MONDO_0018921	Meckel syndrome	0.347	0.829811	-9.61427	15258	FALSE	FALSE	FALSE	FALSE	NA	0.0103624
ENSG00000058262	SEC61A1	MONDO_0018921	Meckel syndrome	0.7	0.0794055	-1.53589	1959	FALSE	FALSE	FALSE	FALSE	Endoplasmic reticulum	0.000972854
ENSG00000131828	PDHA1	MONDO_0018921	Meckel syndrome	0.459	0.145017	-4.20566	4836	FALSE	FALSE	FALSE	FALSE	Mitochondria	0.00485557
ENSG00000254087	LYN	MONDO_0018921	Meckel syndrome	0.068	0.0446659	-7.21981	9768	FALSE	FALSE	FALSE	FALSE	Golgi apparatus;Plasma membrane	0.00108651
ENSG00000100290	BIK	MONDO_0018921	Meckel syndrome	0.974	0.227926	0.0782133	662	FALSE	FALSE	FALSE	FALSE	NA	0.00166699
ENSG00000141404	GNAL	MONDO_0018921	Meckel syndrome	0.157	0.0924179	-6.6924	8761	FALSE	FALSE	FALSE	FALSE	Cytosol;Nucleoplasm	0.00339189
ENSG00000002834	LASP1	MONDO_0018921	Meckel syndrome	0.122	0.123914	-7.22006	9770	FALSE	FALSE	FALSE	FALSE	Cytosol;Plasma membrane	0.00087407
ENSG00000116830	TTF2	MONDO_0018921	Meckel syndrome	0.902	0.304257	-1.08076	1507	FALSE	FALSE	FALSE	FALSE	Cytosol	0.000425486
ENSG00000099956	SMARCB1	MONDO_0018921	Meckel syndrome	0.017	0.0273908	-7.5863	10607	FALSE	FALSE	FALSE	FALSE	Nucleoplasm	0.0020838
ENSG00000157764	BRAF	MONDO_0018921	Meckel syndrome	0.313	0.165553	-5.70066	7124	FALSE	TRUE	FALSE	FALSE	Vesicles	0.00840537
ENSG00000126602	TRAP1	MONDO_0018921	Meckel syndrome	0.496	0.112661	-3.65384	4165	FALSE	FALSE	FALSE	FALSE	Mitochondria	0.00350403
ENSG00000164402	SEPTIN8	MONDO_0018921	Meckel syndrome	0.83	0.469024	-2.80307	3180	FALSE	FALSE	FALSE	FALSE	Cytosol	0.000775509
ENSG00000104884	ERCC2	MONDO_0018921	Meckel syndrome	0.087	0.0995161	-7.39168	10151	FALSE	FALSE	FALSE	FALSE	Nucleoplasm	0.00566568
ENSG00000180008	SOCS4	MONDO_0018921	Meckel syndrome	0.728	0.545397	-4.24262	4879	FALSE	FALSE	FALSE	FALSE	Cytosol;Nucleoplasm	0.0010587
ENSG00000175029	CTBP2	MONDO_0018921	Meckel syndrome	0.033	0.135732	-8.12693	12008	FALSE	FALSE	FALSE	FALSE	Nucleoplasm	0.00722994
ENSG00000213619	NDUFS3	MONDO_0018921	Meckel syndrome	0.667	0.131243	-2.17443	2566	FALSE	TRUE	FALSE	FALSE	Mitochondria	0.000929563
ENSG00000143947	RPS27A	MONDO_0018921	Meckel syndrome	0.032	0.00399084	-7.29709	9926	FALSE	FALSE	FALSE	FALSE	Cytosol;Endoplasmic reticulum;Nucleoli	0.000416783
ENSG00000081870	HSPB11	MONDO_0018921	Meckel syndrome	0.969	0.0180539	1.36838	187	TRUE	TRUE	FALSE	FALSE	Nucleoplasm	0.0112721
ENSG00000164818	DNAAF5	MONDO_0018921	Meckel syndrome	0.854	0.228449	-1.04636	1478	TRUE	FALSE	FALSE	FALSE	Nucleoplasm	0.0312803
ENSG00000170464	DNAJC18	MONDO_0018921	Meckel syndrome	0.838	0.531496	-3.12626	3520	FALSE	FALSE	FALSE	FALSE	Cell Junctions	0.00369876
ENSG00000114354	TFG	MONDO_0018921	Meckel syndrome	0.489	0.12371	-3.78962	4324	FALSE	FALSE	FALSE	FALSE	Vesicles	0.00205066
ENSG00000162521	RBBP4	MONDO_0018921	Meckel syndrome	0.056	0.0290995	-7.23278	9800	FALSE	FALSE	FALSE	FALSE	Nucleoplasm	0.0116625
ENSG00000116521	SCAMP3	MONDO_0018921	Meckel syndrome	0.941	0.45217	-1.65856	2066	FALSE	FALSE	FALSE	FALSE	Vesicles	0.000540704
ENSG00000096060	FKBP5	MONDO_0018921	Meckel syndrome	0.061	0.0929621	-7.59287	10633	FALSE	FALSE	FALSE	FALSE	Nucleoplasm	0.00385652
ENSG00000196230	TUBB	MONDO_0018921	Meckel syndrome	0.999	0.00748175	1.71603	44	TRUE	FALSE	FALSE	FALSE	Microtubules	0.00316095
ENSG00000171552	BCL2L1	MONDO_0018921	Meckel syndrome	0.028	0.0420452	-7.57687	10585	FALSE	FALSE	FALSE	FALSE	Mitochondria	0.0531758
ENSG00000155827	RNF20	MONDO_0018921	Meckel syndrome	0.012	0.227591	-8.90829	13874	FALSE	FALSE	FALSE	FALSE	Nucleoplasm	0.00780912
ENSG00000171847	FAM90A1	MONDO_0018921	Meckel syndrome	0.324	0.143468	-5.45719	6721	FALSE	FALSE	FALSE	FALSE	Nucleoplasm	0.00686015
ENSG00000062194	GPBP1	MONDO_0018921	Meckel syndrome	0.077	0.465751	-9.81802	15626	FALSE	FALSE	FALSE	FALSE	Cytosol;Vesicles	0.00281501
ENSG00000172354	GNB2	MONDO_0018921	Meckel syndrome	0.458	0.0235767	-3.44143	3888	FALSE	FALSE	FALSE	FALSE	Plasma membrane	0.000250581
ENSG00000124164	VAPB	MONDO_0018921	Meckel syndrome	0.883	0.0842381	0.143227	629	FALSE	FALSE	FALSE	FALSE	Endoplasmic reticulum	0.0125626
ENSG00000128699	ORMDL1	MONDO_0018921	Meckel syndrome	0.914	0.427408	-1.7531	2151	FALSE	FALSE	FALSE	FALSE	Endoplasmic reticulum	0.0789307
ENSG00000140836	ZFHX3	MONDO_0018921	Meckel syndrome	0.411	0.34914	-5.95442	7521	FALSE	FALSE	FALSE	FALSE	Nucleoplasm	0.00158986
ENSG00000158270	COLEC12	MONDO_0018921	Meckel syndrome	0.534	0.532896	-5.97566	7556	FALSE	FALSE	FALSE	FALSE	Golgi apparatus;Vesicles	0.00800989
ENSG00000056558	TRAF1	MONDO_0018921	Meckel syndrome	0.052	0.0616422	-7.47745	10343	FALSE	FALSE	FALSE	FALSE	Nucleoplasm	0.00315437
ENSG00000089195	TRMT6	MONDO_0018921	Meckel syndrome	0.264	0.197828	-6.36409	8208	FALSE	FALSE	FALSE	FALSE	Nucleoplasm	0.00561971
ENSG00000100351	GRAP2	MONDO_0018921	Meckel syndrome	0.003	0.174618	-8.65495	13318	FALSE	FALSE	FALSE	FALSE	Cytosol;Nucleoplasm	0.00300022
ENSG00000121060	TRIM25	MONDO_0018921	Meckel syndrome	0.014	0.176607	-8.56484	13120	FALSE	FALSE	FALSE	FALSE	Cytosol;Nucleoplasm	0.00621548
ENSG00000182541	LIMK2	MONDO_0018921	Meckel syndrome	0.802	0.379424	-2.49394	2874	TRUE	FALSE	FALSE	FALSE	Nucleoplasm	0.00105054
ENSG00000161634	DCD	MONDO_0018921	Meckel syndrome	0.439	0.528727	-6.83676	9018	FALSE	FALSE	FALSE	FALSE	NA	0.00276774
ENSG00000156795	NTAQ1	MONDO_0018921	Meckel syndrome	0.276	0.0562494	-5.35011	6545	FALSE	FALSE	FALSE	FALSE	Nucleoplasm	0.00883433
ENSG00000273542	H4C12	MONDO_0018921	Meckel syndrome	0.003	0.0373089	-7.78029	11135	FALSE	FALSE	FALSE	FALSE	NA	0.00245657
ENSG00000124571	XPO5	MONDO_0018921	Meckel syndrome	0.482	0.2929	-4.93277	5880	FALSE	FALSE	FALSE	FALSE	Nucleoplasm	0.0287809
ENSG00000143514	TP53BP2	MONDO_0018921	Meckel syndrome	0.93	0.0490436	0.806569	339	FALSE	TRUE	FALSE	FALSE	Cell Junctions;Cytosol	0.00498102
ENSG00000123908	AGO2	MONDO_0018921	Meckel syndrome	0.064	0.0568249	-7.33464	10015	FALSE	FALSE	FALSE	FALSE	Cytoplasmic bodies	0.00134685
ENSG00000136197	C7orf25	MONDO_0018921	Meckel syndrome	0.877	0.659405	-3.57663	4066	FALSE	FALSE	FALSE	FALSE	Nucleoplasm	0.0188172
ENSG00000167914	GSDMA	MONDO_0018921	Meckel syndrome	0.428	0.684003	-7.92865	11514	FALSE	FALSE	FALSE	FALSE	Cytosol;Plasma membrane	0.00457827
ENSG00000243772	KIR2DL3	MONDO_0018921	Meckel syndrome	0.853	0.358134	-1.8818	2280	FALSE	FALSE	FALSE	FALSE	NA	0.0036201
ENSG00000067606	PRKCZ	MONDO_0018921	Meckel syndrome	0.36	0.0450303	-4.49378	5217	FALSE	FALSE	FALSE	FALSE	Cytosol	0.00322014
ENSG00000163867	ZMYM6	MONDO_0018921	Meckel syndrome	0.032	0.5974	-11.0771	17466	FALSE	FALSE	FALSE	FALSE	Nucleoplasm	0.0182622
ENSG00000121211	MND1	MONDO_0018921	Meckel syndrome	0.667	0.240136	-2.86808	3248	FALSE	FALSE	FALSE	FALSE	NA	0.00620057
ENSG00000127928	GNGT1	MONDO_0018921	Meckel syndrome	0.095	0.0222359	-6.82466	8993	TRUE	TRUE	FALSE	FALSE	NA	0.0861795
ENSG00000140365	COMMD4	MONDO_0018921	Meckel syndrome	0.535	0.214109	-3.93566	4499	FALSE	FALSE	FALSE	FALSE	Cytosol	0.00873055
ENSG00000141564	RPTOR	MONDO_0018921	Meckel syndrome	0.977	0.0634486	1.15396	233	FALSE	FALSE	FALSE	FALSE	Lysosomes;Vesicles	0.00836588
ENSG00000130714	POMT1	MONDO_0018921	Meckel syndrome	0.923	0.378705	-1.35877	1790	FALSE	FALSE	FALSE	FALSE	Golgi apparatus	0.0149985
ENSG00000184937	WT1	MONDO_0018921	Meckel syndrome	0	0.0537267	-7.9129	11465	FALSE	TRUE	FALSE	FALSE	Nucleoplasm	0.0057883
ENSG00000151503	NCAPD3	MONDO_0018921	Meckel syndrome	0.733	0.0937245	-1.31876	1750	FALSE	FALSE	FALSE	FALSE	Nucleoplasm	0.0143712
ENSG00000127884	ECHS1	MONDO_0018921	Meckel syndrome	0.26	0.247832	-6.71999	8810	FALSE	FALSE	FALSE	FALSE	Mitochondria	0.00141794
ENSG00000007047	MARK4	MONDO_0018921	Meckel syndrome	0.999	0.0241966	1.60956	134	TRUE	TRUE	FALSE	FALSE	Cytosol	0.00081837
ENSG00000205352	PRR13	MONDO_0018921	Meckel syndrome	0.017	0.619041	-11.3551	17752	FALSE	FALSE	FALSE	FALSE	Nucleoplasm	0.00026564
ENSG00000102349	KLF8	MONDO_0018921	Meckel syndrome	0.038	0.0616493	-7.60831	10681	FALSE	FALSE	FALSE	FALSE	Nucleoplasm	0.000557818
ENSG00000025800	KPNA6	MONDO_0018921	Meckel syndrome	0.382	0.333469	-6.12556	7779	FALSE	FALSE	FALSE	FALSE	Cytosol	0.00591233
ENSG00000101460	MAP1LC3A	MONDO_0018921	Meckel syndrome	0.515	0.0207253	-2.89068	3284	TRUE	FALSE	FALSE	FALSE	Vesicles	0.00712343
ENSG00000171960	PPIH	MONDO_0018921	Meckel syndrome	0.828	0.205292	-1.14179	1569	FALSE	FALSE	FALSE	FALSE	NA	0.00230041
ENSG00000213928	IRF9	MONDO_0018921	Meckel syndrome	0.002	0.263246	-9.22885	14530	FALSE	FALSE	FALSE	FALSE	Cytosol	0.000939552
ENSG00000078246	TULP3	MONDO_0018921	Meckel syndrome	0.994	0.0116805	1.64257	117	TRUE	TRUE	FALSE	FALSE	Nucleoplasm	0.0372231
ENSG00000115317	HTRA2	MONDO_0018921	Meckel syndrome	0.375	0.0942274	-4.667	5501	FALSE	FALSE	FALSE	FALSE	Mitochondria	0.00784199
ENSG00000112079	STK38	MONDO_0018921	Meckel syndrome	0.755	0.278207	-2.28835	2673	FALSE	TRUE	FALSE	FALSE	Cytosol	0.000250415
ENSG00000115541	HSPE1	MONDO_0018921	Meckel syndrome	0.127	0.100896	-7.02672	9373	FALSE	FALSE	FALSE	FALSE	NA	0.00108201
ENSG00000154920	EME1	MONDO_0018921	Meckel syndrome	0.59	0.206314	-3.37209	3798	FALSE	FALSE	FALSE	FALSE	Nucleoplasm	0.0165825
ENSG00000113504	SLC12A7	MONDO_0018921	Meckel syndrome	0.955	0.590341	-2.40789	2792	FALSE	FALSE	FALSE	FALSE	Cytosol	2.81774e-05
ENSG00000150753	CCT5	MONDO_0018921	Meckel syndrome	0.965	0.0153723	1.34808	193	FALSE	FALSE	FALSE	FALSE	NA	0.00433124
ENSG00000135624	CCT7	MONDO_0018921	Meckel syndrome	0.935	0.0202599	1.03664	270	FALSE	FALSE	FALSE	FALSE	Cytosol	0.00651446
ENSG00000189306	RRP7A	MONDO_0018921	Meckel syndrome	0.173	0.206769	-7.27132	9876	TRUE	FALSE	FALSE	FALSE	Nucleoli;Nucleoplasm	0.00134613
ENSG00000080824	HSP90AA1	MONDO_0018921	Meckel syndrome	0.998	0.00226117	1.73994	21	TRUE	TRUE	FALSE	FALSE	Cytosol	0.0453388
ENSG00000049245	VAMP3	MONDO_0018921	Meckel syndrome	0.954	0.0722383	0.883069	316	FALSE	FALSE	FALSE	FALSE	NA	0.00205783
ENSG00000143450	OAZ3	MONDO_0018921	Meckel syndrome	0.039	0.469795	-10.1989	16252	FALSE	FALSE	FALSE	FALSE	Nucleoplasm	0.00330825
ENSG00000125347	IRF1	MONDO_0018921	Meckel syndrome	0	0.125017	-8.36702	12644	FALSE	FALSE	FALSE	FALSE	Nucleoplasm	0.000774109
ENSG00000115977	AAK1	MONDO_0018921	Meckel syndrome	0.494	0.250468	-4.55035	5317	FALSE	FALSE	FALSE	FALSE	Plasma membrane;Vesicles	0.0564067
ENSG00000137693	YAP1	MONDO_0018921	Meckel syndrome	0.108	0.016503	-6.66667	8715	TRUE	TRUE	FALSE	FALSE	Nucleoplasm	0.00339294
ENSG00000169826	CSGALNACT2	MONDO_0018921	Meckel syndrome	0.902	0.230876	-0.613323	1106	FALSE	FALSE	FALSE	FALSE	Endoplasmic reticulum	0.00433415
ENSG00000170921	TANC2	MONDO_0018921	Meckel syndrome	0.702	0.433177	-3.77072	4297	FALSE	FALSE	FALSE	FALSE	Cytosol	0.00386725
ENSG00000164985	PSIP1	MONDO_0018921	Meckel syndrome	0.05	0.305017	-9.04644	14154	FALSE	FALSE	FALSE	FALSE	Nucleoplasm	0.0219729
ENSG00000124216	SNAI1	MONDO_0018921	Meckel syndrome	0.005	0.0362086	-7.7546	11056	FALSE	FALSE	FALSE	FALSE	Nucleoplasm	0.000649948
ENSG00000115484	CCT4	MONDO_0018921	Meckel syndrome	0.967	0.0165372	1.35935	190	FALSE	FALSE	FALSE	FALSE	Cytosol	0.00840412
ENSG00000172005	MAL	MONDO_0018921	Meckel syndrome	0.81	0.368942	-2.35242	2737	TRUE	FALSE	FALSE	FALSE	Golgi apparatus	0.00325709
ENSG00000174851	YIF1A	MONDO_0018921	Meckel syndrome	0.902	0.293234	-1.01054	1447	FALSE	FALSE	FALSE	FALSE	Golgi apparatus;Vesicles	0.00286779
ENSG00000100284	TOM1	MONDO_0018921	Meckel syndrome	0.769	0.236208	-1.89	2287	FALSE	FALSE	FALSE	FALSE	Cytosol	0.00135449
ENSG00000157077	ZFYVE9	MONDO_0018921	Meckel syndrome	0.037	0.349774	-9.453	14951	FALSE	FALSE	FALSE	FALSE	Cytosol;Vesicles	0.0112407
ENSG00000106804	C5	MONDO_0018921	Meckel syndrome	0.096	0.163436	-7.71475	10949	FALSE	FALSE	FALSE	FALSE	NA	0.00402534
ENSG00000105197	TIMM50	MONDO_0018921	Meckel syndrome	0.293	0.224461	-6.26278	8035	FALSE	FALSE	FALSE	FALSE	Mitochondria;Nucleoplasm	0.00443309
ENSG00000085514	PILRA	MONDO_0018921	Meckel syndrome	0.651	0.601529	-5.31964	6499	FALSE	FALSE	FALSE	FALSE	NA	0.00414727
ENSG00000158864	NDUFS2	MONDO_0018921	Meckel syndrome	0.688	0.200938	-2.42217	2808	FALSE	TRUE	FALSE	FALSE	Mitochondria	0.000611434
ENSG00000171681	ATF7IP	MONDO_0018921	Meckel syndrome	0.586	0.308123	-4.05799	4661	FALSE	FALSE	FALSE	FALSE	Nuclear bodies;Nucleoplasm	0.000838003
ENSG00000205060	SLC35B4	MONDO_0018921	Meckel syndrome	0.969	0.486378	-1.61484	2029	FALSE	FALSE	FALSE	FALSE	NA	0.00787651
ENSG00000170312	CDK1	MONDO_0018921	Meckel syndrome	0.995	0.00285262	1.70815	63	TRUE	FALSE	FALSE	FALSE	Cytosol;Nucleoplasm	0.00666817
ENSG00000197261	C6orf141	MONDO_0018921	Meckel syndrome	0.954	0.162785	0.30629	549	FALSE	FALSE	FALSE	FALSE	Nuclear membrane	0.000265357
ENSG00000115267	IFIH1	MONDO_0018921	Meckel syndrome	0.445	0.65375	-7.57709	10586	FALSE	FALSE	FALSE	FALSE	NA	0.0010105
ENSG00000123091	RNF11	MONDO_0018921	Meckel syndrome	0.427	0.105964	-4.2559	4895	FALSE	FALSE	FALSE	FALSE	NA	0.00286335
ENSG00000006062	MAP3K14	MONDO_0018921	Meckel syndrome	0.099	0.102005	-7.29541	9924	FALSE	TRUE	FALSE	FALSE	Cytosol;Vesicles	0.00109719
ENSG00000133112	TPT1	MONDO_0018921	Meckel syndrome	0.104	0.146569	-7.53256	10481	FALSE	FALSE	FALSE	FALSE	Cytosol	0.000365402
ENSG00000145335	SNCA	MONDO_0018921	Meckel syndrome	0.041	0.0442516	-7.46946	10322	FALSE	FALSE	FALSE	FALSE	NA	0.00402958
ENSG00000151338	MIPOL1	MONDO_0018921	Meckel syndrome	0.985	0.181483	0.476834	476	FALSE	FALSE	FALSE	FALSE	Cytosol	0.0115409
ENSG00000147403	RPL10	MONDO_0018921	Meckel syndrome	0.116	0.121495	-7.26072	9854	FALSE	FALSE	FALSE	FALSE	Cytosol;Endoplasmic reticulum	0.000491407
ENSG00000162664	ZNF326	MONDO_0018921	Meckel syndrome	0.957	0.368686	-0.977265	1411	FALSE	FALSE	FALSE	FALSE	Nucleoplasm	0.091763
ENSG00000170296	GABARAP	MONDO_0018921	Meckel syndrome	0.433	0.0277863	-3.70184	4218	TRUE	FALSE	FALSE	FALSE	Vesicles	0.00112027
ENSG00000242689	CNTF	MONDO_0018921	Meckel syndrome	0.034	0.228286	-8.70716	13422	FALSE	FALSE	FALSE	FALSE	Vesicles	0.00357905
ENSG00000175063	UBE2C	MONDO_0018921	Meckel syndrome	0.45	0.036473	-3.59833	4088	FALSE	FALSE	FALSE	FALSE	Cytosol;Plasma membrane	0.0044992
ENSG00000137812	KNL1	MONDO_0018921	Meckel syndrome	0.964	0.0722285	0.976568	296	FALSE	FALSE	FALSE	FALSE	Nucleoplasm	0.0144797
ENSG00000171094	ALK	MONDO_0018921	Meckel syndrome	0.704	0.0605252	-1.37824	1804	FALSE	TRUE	FALSE	FALSE	Plasma membrane	0.00502832
ENSG00000135070	ISCA1	MONDO_0018921	Meckel syndrome	0.397	0.391242	-6.35342	8188	FALSE	FALSE	FALSE	FALSE	NA	0.00411684
ENSG00000213639	PPP1CB	MONDO_0018921	Meckel syndrome	0.421	0.0308887	-3.83373	4372	FALSE	FALSE	FALSE	FALSE	Nucleoplasm	0.0015339
ENSG00000116016	EPAS1	MONDO_0018921	Meckel syndrome	0.395	0.138714	-4.76351	5640	FALSE	TRUE	FALSE	FALSE	Nucleoplasm	0.000509941
ENSG00000101109	STK4	MONDO_0018921	Meckel syndrome	0.734	0.117526	-1.46103	1880	FALSE	FALSE	FALSE	FALSE	Nuclear bodies	0.00079265
ENSG00000185896	LAMP1	MONDO_0018921	Meckel syndrome	0.635	0.0217075	-1.77569	2176	FALSE	FALSE	FALSE	FALSE	NA	0.00214226
ENSG00000181409	AATK	MONDO_0018921	Meckel syndrome	0.757	0.173952	-1.60555	2017	FALSE	FALSE	FALSE	FALSE	Mitochondria	0.00070374
ENSG00000179041	RRS1	MONDO_0018921	Meckel syndrome	0.104	0.0757423	-7.0814	9480	FALSE	FALSE	FALSE	FALSE	Nucleoli	0.00332813
ENSG00000138668	HNRNPD	MONDO_0018921	Meckel syndrome	0.024	0.0590489	-7.72256	10971	FALSE	FALSE	FALSE	FALSE	Nucleoplasm	0.00160214
ENSG00000102362	SYTL4	MONDO_0018921	Meckel syndrome	0.806	0.285823	-1.86033	2258	FALSE	FALSE	FALSE	FALSE	Vesicles	0.00326484
ENSG00000155008	APOOL	MONDO_0018921	Meckel syndrome	0.09	0.329364	-8.82777	13695	FALSE	FALSE	FALSE	FALSE	Mitochondria	0.00369388
ENSG00000174437	ATP2A2	MONDO_0018921	Meckel syndrome	0.871	0.115332	-0.166964	792	TRUE	FALSE	FALSE	FALSE	NA	0.00255277
ENSG00000091129	NRCAM	MONDO_0018921	Meckel syndrome	0.11	0.387933	-9.01398	14094	FALSE	FALSE	FALSE	FALSE	Nucleoplasm	0.00898239
ENSG00000143702	CEP170	MONDO_0018921	Meckel syndrome	0.986	0.0347445	1.4209	179	TRUE	FALSE	FALSE	FALSE	Centrosome	0.00370607
ENSG00000089157	RPLP0	MONDO_0018921	Meckel syndrome	0.185	0.0397998	-6.0956	7733	FALSE	FALSE	FALSE	FALSE	Cytosol;Endoplasmic reticulum	0.000933711
ENSG00000120896	SORBS3	MONDO_0018921	Meckel syndrome	0.019	0.223769	-8.81854	13668	FALSE	FALSE	FALSE	FALSE	Cell Junctions	0.00196227
ENSG00000108651	UTP6	MONDO_0018921	Meckel syndrome	0.248	0.109014	-5.94784	7513	FALSE	FALSE	FALSE	FALSE	Nucleoli	0.00586142
ENSG00000127337	YEATS4	MONDO_0018921	Meckel syndrome	0.16	0.111778	-6.78769	8944	FALSE	FALSE	FALSE	FALSE	Nucleoplasm	0.0168443
ENSG00000077232	DNAJC10	MONDO_0018921	Meckel syndrome	0.932	0.151227	0.174349	615	FALSE	FALSE	FALSE	FALSE	NA	0.00350653
ENSG00000188313	PLSCR1	MONDO_0018921	Meckel syndrome	0.023	0.227597	-8.80555	13645	FALSE	FALSE	FALSE	FALSE	Golgi apparatus;Nucleoplasm;Plasma membrane	0.00112821
ENSG00000204882	GPR20	MONDO_0018921	Meckel syndrome	0.021	0.328409	-9.4664	14970	TRUE	FALSE	FALSE	FALSE	Plasma membrane	0.00357678
ENSG00000005513	SOX8	MONDO_0018921	Meckel syndrome	0.022	0.42084	-10.0458	16016	FALSE	FALSE	FALSE	FALSE	Nucleoplasm	0.00436001
ENSG00000270276	H4C15	MONDO_0018921	Meckel syndrome	0.003	0.0373686	-7.78067	11136	FALSE	FALSE	FALSE	FALSE	NA	0.000146865
ENSG00000181610	MRPS23	MONDO_0018921	Meckel syndrome	0.098	0.19229	-7.87987	11391	FALSE	FALSE	FALSE	FALSE	Mitochondria	0.0138904
ENSG00000123146	ADGRE5	MONDO_0018921	Meckel syndrome	0.863	0.487388	-2.6117	2996	FALSE	FALSE	FALSE	FALSE	Cytosol	0.00168915
ENSG00000105613	MAST1	MONDO_0018921	Meckel syndrome	0.153	0.135588	-7.00477	9338	FALSE	TRUE	FALSE	FALSE	Vesicles	0.00323482
ENSG00000113558	SKP1	MONDO_0018921	Meckel syndrome	0.265	0.0220549	-5.23507	6376	TRUE	FALSE	FALSE	FALSE	Nucleoplasm	0.00377279
ENSG00000164296	TIGD6	MONDO_0018921	Meckel syndrome	0.292	0.292756	-6.70715	8787	FALSE	FALSE	FALSE	FALSE	Nucleoplasm	0.0200129
ENSG00000166501	PRKCB	MONDO_0018921	Meckel syndrome	0.224	0.220761	-6.88392	9109	FALSE	FALSE	FALSE	FALSE	Nucleoplasm	0.000719688
ENSG00000196155	PLEKHG4	MONDO_0018921	Meckel syndrome	0.773	0.229724	-1.81132	2219	FALSE	FALSE	FALSE	FALSE	Cell Junctions	0.0280497
ENSG00000119471	HSDL2	MONDO_0018921	Meckel syndrome	0.966	0.268311	-0.253788	849	FALSE	FALSE	FALSE	FALSE	Mitochondria	0.00561345
ENSG00000062822	POLD1	MONDO_0018921	Meckel syndrome	0.524	0.0664387	-3.09778	3491	FALSE	FALSE	FALSE	FALSE	Nucleoplasm	0.00387933
ENSG00000048544	MRPS10	MONDO_0018921	Meckel syndrome	0.048	0.11326	-7.84363	11296	FALSE	FALSE	FALSE	FALSE	Mitochondria	0.00600267
ENSG00000006125	AP2B1	MONDO_0018921	Meckel syndrome	0.465	0.0284087	-3.40681	3845	FALSE	FALSE	FALSE	FALSE	Vesicles	0.00506224
ENSG00000100325	ASCC2	MONDO_0018921	Meckel syndrome	0.943	0.305916	-0.70823	1177	FALSE	FALSE	FALSE	FALSE	Cytosol;Focal adhesion sites	0.00113756
ENSG00000084754	HADHA	MONDO_0018921	Meckel syndrome	0.186	0.172776	-6.93332	9217	FALSE	FALSE	FALSE	FALSE	Mitochondria	0.000495028
ENSG00000169439	SDC2	MONDO_0018921	Meckel syndrome	0.351	0.0688269	-4.72945	5592	FALSE	FALSE	FALSE	FALSE	Plasma membrane	0.0110028
ENSG00000101082	SLA2	MONDO_0018921	Meckel syndrome	0.715	0.467322	-3.86675	4408	FALSE	FALSE	FALSE	FALSE	Golgi apparatus;Nucleoplasm;Vesicles	0.00342692
ENSG00000278705	H4C2	MONDO_0018921	Meckel syndrome	0.003	0.0374282	-7.78105	11140	FALSE	FALSE	FALSE	FALSE	NA	0.00288505
ENSG00000164109	MAD2L1	MONDO_0018921	Meckel syndrome	0.902	0.0228466	0.71182	371	FALSE	FALSE	FALSE	FALSE	Nucleoplasm	0.00997069
ENSG00000169083	AR	MONDO_0018921	Meckel syndrome	0	0.00751981	-7.61857	10703	FALSE	TRUE	FALSE	FALSE	Cytosol	0.00451877
ENSG00000074755	ZZEF1	MONDO_0018921	Meckel syndrome	0.228	0.415303	-8.08577	11890	FALSE	FALSE	FALSE	FALSE	Nucleoplasm	0.00071324
ENSG00000274618	H4C6	MONDO_0018921	Meckel syndrome	0.003	0.036864	-7.77746	11119	FALSE	FALSE	FALSE	FALSE	NA	0.00317757
ENSG00000264343	NOTCH2NLA	MONDO_0018921	Meckel syndrome	0.917	0.156721	-0.000800775	695	FALSE	FALSE	FALSE	FALSE	NA	0.00238383
ENSG00000140983	RHOT2	MONDO_0018921	Meckel syndrome	0.099	0.180344	-7.79443	11175	FALSE	FALSE	FALSE	FALSE	Mitochondria	0.0660546
ENSG00000130726	TRIM28	MONDO_0018921	Meckel syndrome	0.005	0.0305698	-7.71868	10961	FALSE	FALSE	FALSE	FALSE	Nucleoplasm	0.000863469
ENSG00000089022	MAPKAPK5	MONDO_0018921	Meckel syndrome	0.329	0.515799	-7.78221	11144	FALSE	FALSE	FALSE	FALSE	Cytosol;Nucleoplasm	0.00152339
ENSG00000143553	SNAPIN	MONDO_0018921	Meckel syndrome	0.7	0.197487	-2.28806	2672	FALSE	FALSE	FALSE	FALSE	Golgi apparatus	0.00497331
ENSG00000147684	NDUFB9	MONDO_0018921	Meckel syndrome	0.16	0.248144	-7.65634	10797	FALSE	TRUE	FALSE	FALSE	Mitochondria	0.000909124
ENSG00000186652	PRG2	MONDO_0018921	Meckel syndrome	0.504	0.599924	-6.68294	8742	FALSE	FALSE	FALSE	FALSE	NA	0.00348007
ENSG00000214113	LYRM4	MONDO_0018921	Meckel syndrome	0.238	0.424922	-8.05361	11804	FALSE	FALSE	FALSE	FALSE	Nuclear bodies	0.0047649
ENSG00000144749	LRIG1	MONDO_0018921	Meckel syndrome	0.386	0.347845	-6.17976	7879	FALSE	FALSE	FALSE	FALSE	Cytosol	0.0198889
ENSG00000058404	CAMK2B	MONDO_0018921	Meckel syndrome	0.03	0.148443	-8.23593	12300	FALSE	FALSE	FALSE	FALSE	Plasma membrane	0.000660334
ENSG00000105205	CLC	MONDO_0018921	Meckel syndrome	0.49	0.882991	-8.61688	13237	FALSE	FALSE	FALSE	FALSE	NA	0.00350169
ENSG00000174483	BBS1	MONDO_0018921	Meckel syndrome	0.998	0.00692311	1.71025	56	TRUE	TRUE	TRUE	FALSE	Midbody	0.0341364
ENSG00000105829	BET1	MONDO_0018921	Meckel syndrome	0.982	0.0264824	1.43616	169	FALSE	FALSE	FALSE	FALSE	NA	0.00508344
ENSG00000166508	MCM7	MONDO_0018921	Meckel syndrome	0.704	0.0235694	-1.14284	1571	FALSE	FALSE	FALSE	FALSE	Nucleoplasm	0.00393199
ENSG00000172725	CORO1B	MONDO_0018921	Meckel syndrome	0.564	0.347474	-4.51422	5251	FALSE	FALSE	FALSE	FALSE	Cytosol;Plasma membrane	9.99732e-05
ENSG00000077312	SNRPA	MONDO_0018921	Meckel syndrome	0.022	0.0951138	-7.97098	11616	FALSE	FALSE	FALSE	FALSE	Nucleoplasm	0.00126974
ENSG00000186106	ANKRD46	MONDO_0018921	Meckel syndrome	0.834	0.282297	-1.57625	1999	FALSE	FALSE	FALSE	FALSE	Cytosol	0.0119274
ENSG00000077380	DYNC1I2	MONDO_0018921	Meckel syndrome	0.999	0.00512321	1.73106	30	TRUE	FALSE	FALSE	FALSE	Cytosol;Endoplasmic reticulum	0.00370376
ENSG00000142089	IFITM3	MONDO_0018921	Meckel syndrome	0.574	0.295006	-4.08656	4690	FALSE	FALSE	FALSE	FALSE	NA	0.0049251
ENSG00000139921	TMX1	MONDO_0018921	Meckel syndrome	0.984	0.140013	0.731654	364	FALSE	FALSE	FALSE	FALSE	Endoplasmic reticulum	0.00147814
ENSG00000181163	NPM1	MONDO_0018921	Meckel syndrome	0.053	0.0222951	-7.21747	9761	FALSE	TRUE	FALSE	FALSE	Nucleoli rim	0.00151787
ENSG00000136319	TTC5	MONDO_0018921	Meckel syndrome	0.953	0.354099	-0.92172	1367	FALSE	FALSE	FALSE	FALSE	Nucleoplasm	0.0427923
ENSG00000159063	ALG8	MONDO_0018921	Meckel syndrome	0.875	0.391568	-1.8892	2285	FALSE	FALSE	FALSE	FALSE	Nucleoplasm	0.0108658
ENSG00000073050	XRCC1	MONDO_0018921	Meckel syndrome	0.183	0.127703	-6.67423	8731	FALSE	TRUE	FALSE	FALSE	Nucleoplasm	0.00673547
ENSG00000243943	ZNF512	MONDO_0018921	Meckel syndrome	0.1	0.299945	-8.54694	13084	FALSE	FALSE	FALSE	FALSE	Nucleoplasm	0.0156427
ENSG00000059122	FLYWCH1	MONDO_0018921	Meckel syndrome	0.111	0.766047	-11.4132	17821	FALSE	FALSE	FALSE	FALSE	Nuclear bodies	0.00520189
ENSG00000141646	SMAD4	MONDO_0018921	Meckel syndrome	0.003	0.0124593	-7.622	10717	FALSE	FALSE	FALSE	FALSE	Cytosol;Nucleoplasm	0.00727474
ENSG00000111731	C2CD5	MONDO_0018921	Meckel syndrome	0.665	0.540286	-4.79871	5687	FALSE	FALSE	FALSE	FALSE	Cytosol	0.00610154
ENSG00000162735	PEX19	MONDO_0018921	Meckel syndrome	0.654	0.225694	-2.89755	3295	FALSE	FALSE	FALSE	FALSE	Peroxisomes	0.00280168
ENSG00000110031	LPXN	MONDO_0018921	Meckel syndrome	0.779	0.351699	-2.53223	2915	FALSE	FALSE	FALSE	FALSE	Focal adhesion sites	0.00210767
ENSG00000136560	TANK	MONDO_0018921	Meckel syndrome	0.792	0.0531634	-0.509104	1031	FALSE	FALSE	FALSE	FALSE	Cytosol	0.00214754
ENSG00000105173	CCNE1	MONDO_0018921	Meckel syndrome	0.318	0.0778983	-5.09558	6143	FALSE	TRUE	FALSE	FALSE	Nucleoplasm	0.00326479
ENSG00000128011	LRFN1	MONDO_0018921	Meckel syndrome	0.531	0.284789	-4.42326	5135	FALSE	FALSE	FALSE	FALSE	NA	0.000453477
ENSG00000112473	SLC39A7	MONDO_0018921	Meckel syndrome	0.966	0.218548	0.0632056	668	FALSE	FALSE	FALSE	FALSE	Endoplasmic reticulum	0.000753469
ENSG00000053501	USE1	MONDO_0018921	Meckel syndrome	0.878	0.177639	-0.498452	1019	FALSE	FALSE	FALSE	FALSE	NA	0.00103344
ENSG00000008283	CYB561	MONDO_0018921	Meckel syndrome	0.904	0.515393	-2.407	2790	FALSE	FALSE	FALSE	FALSE	NA	0.00261325
ENSG00000083838	ZNF446	MONDO_0018921	Meckel syndrome	0.15	0.42609	-8.8833	13812	FALSE	FALSE	FALSE	FALSE	Nuclear speckles	0.032017
ENSG00000137218	FRS3	MONDO_0018921	Meckel syndrome	0.014	0.225432	-8.87585	13797	FALSE	FALSE	FALSE	FALSE	NA	0.00539346
ENSG00000117155	SSX2IP	MONDO_0018921	Meckel syndrome	0.996	0.0309077	1.53878	152	TRUE	FALSE	FALSE	FALSE	Cell Junctions	0.0131154
ENSG00000152467	ZSCAN1	MONDO_0018921	Meckel syndrome	0.009	0.530497	-10.8658	17235	FALSE	FALSE	FALSE	FALSE	Nucleoli	0.0196224
ENSG00000135521	LTV1	MONDO_0018921	Meckel syndrome	0.555	0.139273	-3.27208	3674	FALSE	FALSE	FALSE	FALSE	Cytosol	0.00538393
ENSG00000187766	KRTAP10-8	MONDO_0018921	Meckel syndrome	0.033	0.0586225	-7.63575	10744	FALSE	FALSE	FALSE	FALSE	NA	NA
ENSG00000070831	CDC42	MONDO_0018921	Meckel syndrome	0.634	0.00558465	-1.68233	2090	FALSE	TRUE	FALSE	FALSE	Cytokinetic bridge;Microtubules	0.000474622
ENSG00000156599	ZDHHC5	MONDO_0018921	Meckel syndrome	0.596	0.0420949	-2.26996	2646	FALSE	TRUE	FALSE	FALSE	Nucleoplasm;Plasma membrane	0.00271404
ENSG00000270882	H4C14	MONDO_0018921	Meckel syndrome	0.003	0.0360754	-7.77243	11104	FALSE	FALSE	FALSE	FALSE	NA	0.00132016
ENSG00000067900	ROCK1	MONDO_0018921	Meckel syndrome	0.013	0.0973032	-8.06902	11850	FALSE	FALSE	FALSE	FALSE	NA	0.00623432
ENSG00000122194	PLG	MONDO_0018921	Meckel syndrome	0.029	0.114261	-8.02754	11753	FALSE	TRUE	FALSE	FALSE	Vesicles	0.00339456
ENSG00000044574	HSPA5	MONDO_0018921	Meckel syndrome	0.845	0.00927543	0.265677	566	FALSE	TRUE	FALSE	FALSE	Cytosol	0.00242636
ENSG00000119912	IDE	MONDO_0018921	Meckel syndrome	0.491	0.183499	-4.15179	4777	FALSE	FALSE	FALSE	FALSE	NA	0.0840584
ENSG00000169067	ACTBL2	MONDO_0018921	Meckel syndrome	0.7	0.197121	-2.28573	2668	FALSE	FALSE	FALSE	FALSE	NA	0.00217841
ENSG00000125944	HNRNPR	MONDO_0018921	Meckel syndrome	0.065	0.0797672	-7.47144	10329	FALSE	FALSE	FALSE	FALSE	Nucleoplasm	0.0018874
ENSG00000112081	SRSF3	MONDO_0018921	Meckel syndrome	0.126	0.0939997	-6.99214	9320	FALSE	FALSE	FALSE	FALSE	Nucleoplasm	0.00171334
ENSG00000112062	MAPK14	MONDO_0018921	Meckel syndrome	0	0.0125498	-7.65061	10781	FALSE	FALSE	FALSE	FALSE	Nuclear speckles	0.00359672
ENSG00000170085	SIMC1	MONDO_0018921	Meckel syndrome	0.944	0.723818	-3.36091	3784	FALSE	FALSE	FALSE	FALSE	Nucleoplasm	0.00955433
ENSG00000241123	KRTAP10-5	MONDO_0018921	Meckel syndrome	0.053	0.260608	-8.73551	13484	FALSE	FALSE	FALSE	FALSE	NA	NA
ENSG00000107099	DOCK8	MONDO_0018921	Meckel syndrome	0.076	0.270968	-8.5866	13165	FALSE	TRUE	FALSE	FALSE	Cytosol;Plasma membrane	0.00206331
ENSG00000183207	RUVBL2	MONDO_0018921	Meckel syndrome	0.1	0.0466067	-6.93318	9215	TRUE	FALSE	FALSE	FALSE	Cytosol;Nucleoplasm	0.0103328
ENSG00000124074	ENKD1	MONDO_0018921	Meckel syndrome	0.428	0.154927	-4.55844	5332	TRUE	FALSE	FALSE	FALSE	Plasma membrane	0.113798
ENSG00000072121	ZFYVE26	MONDO_0018921	Meckel syndrome	0.268	0.43358	-7.82845	11257	FALSE	FALSE	FALSE	FALSE	NA	0.1834
ENSG00000139193	CD27	MONDO_0018921	Meckel syndrome	0.812	0.167922	-1.05324	1485	FALSE	FALSE	FALSE	FALSE	Vesicles	0.00081365
ENSG00000117450	PRDX1	MONDO_0018921	Meckel syndrome	0.078	0.16779	-7.91067	11461	TRUE	FALSE	FALSE	FALSE	Mitochondria	0.00255163
ENSG00000102103	PQBP1	MONDO_0018921	Meckel syndrome	0.24	0.182323	-6.48957	8403	TRUE	FALSE	FALSE	FALSE	Nuclear speckles	0.000317442
ENSG00000168395	ING5	MONDO_0018921	Meckel syndrome	0.424	0.337572	-5.75927	7237	FALSE	FALSE	FALSE	FALSE	NA	0.00358764
ENSG00000163932	PRKCD	MONDO_0018921	Meckel syndrome	0.072	0.070379	-7.34623	10046	FALSE	FALSE	FALSE	FALSE	Cytosol	0.000193542
ENSG00000070808	CAMK2A	MONDO_0018921	Meckel syndrome	0.027	0.0473273	-7.61986	10710	FALSE	FALSE	FALSE	FALSE	Plasma membrane	0.00287573
ENSG00000213923	CSNK1E	MONDO_0018921	Meckel syndrome	0.998	0.00938498	1.69457	78	TRUE	FALSE	FALSE	FALSE	Cytosol;Nucleoplasm	0.000222026
ENSG00000167965	MLST8	MONDO_0018921	Meckel syndrome	0.11	0.206285	-7.85689	11341	FALSE	FALSE	FALSE	FALSE	Nucleoplasm	0.00205748
ENSG00000181092	ADIPOQ	MONDO_0018921	Meckel syndrome	0.777	0.0686874	-0.748148	1213	FALSE	TRUE	FALSE	FALSE	NA	0.0148554
ENSG00000121900	TMEM54	MONDO_0018921	Meckel syndrome	0.953	0.55988	-2.23254	2615	FALSE	FALSE	FALSE	FALSE	Vesicles	7.57844e-06
ENSG00000101546	RBFA	MONDO_0018921	Meckel syndrome	0.886	0.64688	-3.41275	3856	FALSE	FALSE	FALSE	FALSE	Mitochondria	0.00721865
ENSG00000156298	TSPAN7	MONDO_0018921	Meckel syndrome	0.52	0.645823	-6.82582	8999	FALSE	FALSE	FALSE	FALSE	NA	0.00523151
ENSG00000113575	PPP2CA	MONDO_0018921	Meckel syndrome	0.793	0.0130823	-0.244445	842	FALSE	FALSE	FALSE	FALSE	NA	0.00107569
ENSG00000053372	MRTO4	MONDO_0018921	Meckel syndrome	0.194	0.0580741	-6.12792	7783	FALSE	FALSE	FALSE	FALSE	Nuclear membrane;Nucleoplasm	0.00411425
ENSG00000260916	CCPG1	MONDO_0018921	Meckel syndrome	0.765	0.673275	-4.71148	5569	FALSE	FALSE	FALSE	FALSE	Golgi apparatus	0.00269318
ENSG00000050405	LIMA1	MONDO_0018921	Meckel syndrome	0.708	0.100287	-1.59415	2010	TRUE	FALSE	FALSE	FALSE	Actin filaments;Plasma membrane	6.40405e-05
ENSG00000213719	CLIC1	MONDO_0018921	Meckel syndrome	0.207	0.216127	-7.01325	9350	FALSE	FALSE	FALSE	FALSE	Cytosol	0.000243052
ENSG00000099377	HSD3B7	MONDO_0018921	Meckel syndrome	0.286	0.406435	-7.48735	10368	FALSE	FALSE	FALSE	FALSE	Lipid droplets	0.0038231
ENSG00000068394	GPKOW	MONDO_0018921	Meckel syndrome	0.244	0.206508	-6.60625	8594	FALSE	FALSE	FALSE	FALSE	Nucleoplasm	0.00160197
ENSG00000185787	MORF4L1	MONDO_0018921	Meckel syndrome	0.056	0.0994153	-7.68069	10857	FALSE	FALSE	FALSE	FALSE	Nuclear speckles	0.00801459
ENSG00000163558	PRKCI	MONDO_0018921	Meckel syndrome	0.516	0.0955501	-3.35797	3782	FALSE	FALSE	FALSE	FALSE	Cytosol	0.000852049
ENSG00000118985	ELL2	MONDO_0018921	Meckel syndrome	0.132	0.323462	-8.39774	12714	FALSE	TRUE	FALSE	FALSE	Nucleoplasm	0.00215955
ENSG00000103126	AXIN1	MONDO_0018921	Meckel syndrome	0.446	0.0303001	-3.59639	4085	FALSE	TRUE	FALSE	FALSE	Nucleoli;Vesicles	0.000178073
ENSG00000168646	AXIN2	MONDO_0018921	Meckel syndrome	0.162	0.0283664	-6.23768	7987	FALSE	FALSE	FALSE	FALSE	Cytosol;Nucleoplasm;Plasma membrane	0.002109
ENSG00000132702	HAPLN2	MONDO_0018921	Meckel syndrome	0.01	0.322297	-9.53025	15084	FALSE	FALSE	FALSE	FALSE	NA	0.00346484
ENSG00000079950	STX7	MONDO_0018921	Meckel syndrome	0.875	0.127029	-0.204097	807	FALSE	FALSE	FALSE	FALSE	Lysosomes	0.000315673
ENSG00000145687	SSBP2	MONDO_0018921	Meckel syndrome	0.66	0.351298	-3.64159	4139	FALSE	FALSE	FALSE	FALSE	Nucleoplasm	0.0103119
ENSG00000143786	CNIH3	MONDO_0018921	Meckel syndrome	0.907	0.271298	-0.824091	1281	FALSE	FALSE	FALSE	FALSE	NA	0.0177984
ENSG00000177879	AP3S1	MONDO_0018921	Meckel syndrome	0.538	0.34388	-4.73426	5602	FALSE	FALSE	FALSE	FALSE	Vesicles	0.00233564
ENSG00000166479	TMX3	MONDO_0018921	Meckel syndrome	0.978	0.501155	-1.62487	2040	FALSE	FALSE	FALSE	FALSE	NA	0.0105364
ENSG00000128641	MYO1B	MONDO_0018921	Meckel syndrome	0.113	0.320403	-8.55579	13102	FALSE	FALSE	FALSE	FALSE	Plasma membrane	0.00188019
ENSG00000196329	GIMAP5	MONDO_0018921	Meckel syndrome	0.942	0.552223	-2.28654	2671	FALSE	FALSE	FALSE	FALSE	NA	0.00115297
ENSG00000159377	PSMB4	MONDO_0018921	Meckel syndrome	0.297	0.0731627	-5.26163	6415	FALSE	FALSE	FALSE	FALSE	Nucleoplasm	0.00257326
ENSG00000166292	TMEM100	MONDO_0018921	Meckel syndrome	0.913	0.633592	-3.07583	3461	FALSE	FALSE	FALSE	FALSE	Nucleoplasm	0.00229813
ENSG00000152242	C18orf25	MONDO_0018921	Meckel syndrome	0.017	0.51373	-10.6843	16995	FALSE	FALSE	FALSE	FALSE	Nucleoplasm	0.00265334
ENSG00000049540	ELN	MONDO_0018921	Meckel syndrome	0.818	0.872853	-5.48757	6776	FALSE	TRUE	FALSE	FALSE	Plasma membrane	0.00480036
ENSG00000134222	PSRC1	MONDO_0018921	Meckel syndrome	0.284	0.535024	-8.32514	12523	FALSE	FALSE	FALSE	FALSE	Cytosol	0.0681906
ENSG00000006634	DBF4	MONDO_0018921	Meckel syndrome	0.673	0.275753	-3.0389	3423	FALSE	FALSE	FALSE	FALSE	Nuclear bodies;Nucleoplasm	0.008476
ENSG00000100697	DICER1	MONDO_0018921	Meckel syndrome	0.004	0.0447002	-7.81803	11236	FALSE	FALSE	FALSE	FALSE	Cytosol	0.00278626
ENSG00000140931	CMTM3	MONDO_0018921	Meckel syndrome	0.872	0.516844	-2.71524	3104	FALSE	FALSE	FALSE	FALSE	Nucleoplasm	0.0057903
ENSG00000164587	RPS14	MONDO_0018921	Meckel syndrome	0.141	0.0338028	-6.46853	8376	FALSE	FALSE	FALSE	FALSE	Cytosol;Endoplasmic reticulum	0.000347651
ENSG00000114744	COMMD2	MONDO_0018921	Meckel syndrome	0.519	0.21862	-4.11389	4728	FALSE	FALSE	FALSE	FALSE	Vesicles	0.0793057
ENSG00000277224	H2BC7	MONDO_0018921	Meckel syndrome	0.189	0.0654019	-6.22131	7960	FALSE	FALSE	FALSE	FALSE	Nucleoplasm	0.000349101
ENSG00000274290	H2BC6	MONDO_0018921	Meckel syndrome	0.174	0.0620653	-6.34022	8158	FALSE	FALSE	FALSE	FALSE	Nucleoplasm	3.11221e-05
ENSG00000204209	DAXX	MONDO_0018921	Meckel syndrome	0.247	0.106195	-5.93923	7500	FALSE	FALSE	FALSE	FALSE	Nuclear bodies;Nucleoplasm	0.000321825
ENSG00000165280	VCP	MONDO_0018921	Meckel syndrome	0.623	0.0219393	-1.88929	2286	TRUE	FALSE	FALSE	FALSE	Cytosol;Nucleoplasm	0.00249511
ENSG00000072958	AP1M1	MONDO_0018921	Meckel syndrome	0.415	0.0967038	-4.30903	4983	FALSE	FALSE	FALSE	FALSE	Cytosol;Vesicles	0.00915653
ENSG00000107130	NCS1	MONDO_0018921	Meckel syndrome	0.116	0.430743	-9.23062	14535	FALSE	FALSE	FALSE	FALSE	Plasma membrane	0.000497906
ENSG00000125743	SNRPD2	MONDO_0018921	Meckel syndrome	0.083	0.0476853	-7.09889	9521	FALSE	FALSE	FALSE	FALSE	Cytosol	0.00192049
ENSG00000196363	WDR5	MONDO_0018921	Meckel syndrome	0.073	0.0502876	-7.20891	9737	TRUE	FALSE	FALSE	FALSE	Nucleoplasm	0.0103627
ENSG00000164743	C8orf48	MONDO_0018921	Meckel syndrome	0.288	0.813494	-10.0616	16040	FALSE	FALSE	FALSE	FALSE	Cytosol	0.0111149
ENSG00000258890	CEP95	MONDO_0018921	Meckel syndrome	0.948	0.583247	-2.42811	2817	FALSE	FALSE	FALSE	FALSE	Cytosol	0.0228883
ENSG00000020922	MRE11	MONDO_0018921	Meckel syndrome	0.287	0.0949684	-5.49397	6792	FALSE	TRUE	FALSE	FALSE	Nucleoplasm	0.00162756
ENSG00000011485	PPP5C	MONDO_0018921	Meckel syndrome	0.708	0.129179	-1.77819	2180	TRUE	FALSE	FALSE	FALSE	Cytosol;Vesicles	0.00435914
ENSG00000131469	RPL27	MONDO_0018921	Meckel syndrome	0.307	0.0644007	-5.11238	6180	FALSE	FALSE	FALSE	FALSE	Nucleoli	0.000546459
ENSG00000137076	TLN1	MONDO_0018921	Meckel syndrome	0.017	0.109196	-8.1074	11942	FALSE	FALSE	FALSE	FALSE	Cytosol;Focal adhesion sites	0.00261153
ENSG00000160710	ADAR	MONDO_0018921	Meckel syndrome	0.091	0.188753	-7.92274	11495	FALSE	FALSE	FALSE	FALSE	Nucleoli	0.000508923
ENSG00000135951	TSGA10	MONDO_0018921	Meckel syndrome	0.835	0.226592	-1.21206	1642	TRUE	FALSE	FALSE	FALSE	Cytosol	0.0154104
ENSG00000177084	POLE	MONDO_0018921	Meckel syndrome	0.909	0.0671229	0.495187	466	FALSE	FALSE	FALSE	FALSE	Nucleoplasm	0.0038031
ENSG00000100462	PRMT5	MONDO_0018921	Meckel syndrome	0.02	0.040999	-7.64496	10765	FALSE	FALSE	FALSE	FALSE	Cytosol;Nucleoplasm	0.00696274
ENSG00000092529	CAPN3	MONDO_0018921	Meckel syndrome	0.16	0.348265	-8.29411	12436	FALSE	TRUE	FALSE	FALSE	NA	0.00518067
ENSG00000140374	ETFA	MONDO_0018921	Meckel syndrome	0.087	0.203615	-8.05479	11810	FALSE	FALSE	FALSE	FALSE	Mitochondria	0.000595563
ENSG00000117592	PRDX6	MONDO_0018921	Meckel syndrome	0.49	0.14862	-3.93896	4505	FALSE	FALSE	FALSE	FALSE	Cytosol;Plasma membrane	0.000129203
ENSG00000167987	VPS37C	MONDO_0018921	Meckel syndrome	0.385	0.254452	-5.59419	6968	FALSE	FALSE	FALSE	FALSE	Vesicles	0.0231835
ENSG00000180340	FZD2	MONDO_0018921	Meckel syndrome	0.812	0.159773	-1.00133	1438	FALSE	FALSE	FALSE	FALSE	Nuclear bodies;Nucleoplasm	0.00550796
ENSG00000149084	HSD17B12	MONDO_0018921	Meckel syndrome	0.887	0.210507	-0.623724	1114	FALSE	FALSE	FALSE	FALSE	NA	0.00242243
ENSG00000141480	ARRB2	MONDO_0018921	Meckel syndrome	0.164	0.0115112	-6.11163	7758	FALSE	FALSE	FALSE	FALSE	Nucleoplasm;Plasma membrane	0.0031903
ENSG00000054598	FOXC1	MONDO_0018921	Meckel syndrome	0	0.195912	-8.81862	13669	FALSE	TRUE	FALSE	FALSE	Nucleoplasm	0.00250797
ENSG00000158773	USF1	MONDO_0018921	Meckel syndrome	0	0.248388	-9.15289	14368	FALSE	FALSE	FALSE	FALSE	Nucleoplasm	0.000161337
ENSG00000101473	ACOT8	MONDO_0018921	Meckel syndrome	0.618	0.432967	-4.55425	5325	FALSE	FALSE	FALSE	FALSE	Vesicles	0.000341736
ENSG00000141510	TP53	MONDO_0018921	Meckel syndrome	0.05	0.00199707	-7.1162	9548	FALSE	TRUE	FALSE	FALSE	Nucleoplasm	0.000533233
ENSG00000108344	PSMD3	MONDO_0018921	Meckel syndrome	0.498	0.07325	-3.3841	3816	FALSE	FALSE	FALSE	FALSE	Nucleoplasm	0.00114563
ENSG00000059728	MXD1	MONDO_0018921	Meckel syndrome	0.376	0.511211	-7.31383	9951	FALSE	FALSE	FALSE	FALSE	Mitochondria;Nucleoplasm	0.000109164
ENSG00000034713	GABARAPL2	MONDO_0018921	Meckel syndrome	0.393	0.0197145	-4.02417	4609	FALSE	FALSE	FALSE	FALSE	Cytosol;Nucleoplasm	0.00265123
ENSG00000110057	UNC93B1	MONDO_0018921	Meckel syndrome	0.913	0.0654352	0.543312	448	FALSE	FALSE	FALSE	FALSE	Nucleoplasm	0.00112295
ENSG00000259384	GH1	MONDO_0018921	Meckel syndrome	0.019	0.22675	-8.83753	13718	FALSE	TRUE	FALSE	FALSE	NA	1.05461e-05
ENSG00000136153	LMO7	MONDO_0018921	Meckel syndrome	0.416	0.0864984	-4.23468	4872	FALSE	TRUE	FALSE	FALSE	Actin filaments	0.000581977
ENSG00000051825	MPHOSPH9	MONDO_0018921	Meckel syndrome	0.978	0.251596	-0.0351887	712	TRUE	FALSE	FALSE	FALSE	Cytosol;Plasma membrane	0.0380953
ENSG00000101132	PFDN4	MONDO_0018921	Meckel syndrome	0.962	0.142018	0.513321	460	FALSE	FALSE	FALSE	FALSE	NA	0.00449949
ENSG00000167880	EVPL	MONDO_0018921	Meckel syndrome	0.121	0.339552	-8.60301	13208	FALSE	FALSE	FALSE	FALSE	Intermediate filaments	0.00107153
ENSG00000184347	SLIT3	MONDO_0018921	Meckel syndrome	0.217	0.258835	-7.19186	9699	FALSE	FALSE	FALSE	FALSE	Cell Junctions	0.00415499
ENSG00000130402	ACTN4	MONDO_0018921	Meckel syndrome	0.149	0.0529015	-6.51544	8434	FALSE	TRUE	FALSE	FALSE	Actin filaments	7.31776e-05
ENSG00000158290	CUL4B	MONDO_0018921	Meckel syndrome	0.059	0.0302587	-7.21213	9747	FALSE	FALSE	FALSE	FALSE	Nucleoplasm	0.00278513
ENSG00000197915	HRNR	MONDO_0018921	Meckel syndrome	0.734	0.339923	-2.87769	3260	FALSE	FALSE	FALSE	FALSE	Mitochondria	0.0292868
ENSG00000145425	RPS3A	MONDO_0018921	Meckel syndrome	0.184	0.0348641	-6.07351	7699	FALSE	FALSE	FALSE	FALSE	Cytosol;Endoplasmic reticulum;Nucleoli	0.000718276
ENSG00000115041	KCNIP3	MONDO_0018921	Meckel syndrome	0.196	0.436852	-8.52203	13022	FALSE	FALSE	FALSE	FALSE	Vesicles	0.00595835
ENSG00000134108	ARL8B	MONDO_0018921	Meckel syndrome	0.738	0.419517	-3.34733	3770	FALSE	FALSE	FALSE	FALSE	NA	0.00169664
ENSG00000088930	XRN2	MONDO_0018921	Meckel syndrome	0.546	0.0681154	-2.9029	3300	FALSE	FALSE	FALSE	FALSE	Nucleoli	0.00467403
ENSG00000171863	RPS7	MONDO_0018921	Meckel syndrome	0.014	0.513044	-10.7079	17019	FALSE	FALSE	FALSE	FALSE	Cytosol;Endoplasmic reticulum	0.000990021
ENSG00000130669	PAK4	MONDO_0018921	Meckel syndrome	0.142	0.0413934	-6.50754	8428	FALSE	FALSE	FALSE	FALSE	Cell Junctions;Plasma membrane	0.000595966
ENSG00000168301	KCTD6	MONDO_0018921	Meckel syndrome	0.065	0.153473	-7.94095	11544	FALSE	FALSE	FALSE	FALSE	Mitochondria;Nucleoli	0.0178869
ENSG00000112245	PTP4A1	MONDO_0018921	Meckel syndrome	0.568	0.840379	-7.61664	10697	FALSE	FALSE	FALSE	FALSE	NA	0.00669598
ENSG00000077549	CAPZB	MONDO_0018921	Meckel syndrome	0.911	0.0472539	0.64044	401	FALSE	FALSE	FALSE	FALSE	Cytosol;Nucleoplasm	0.00272333
ENSG00000149133	OR5F1	MONDO_0018921	Meckel syndrome	0.167	0.791813	-11.0541	17441	FALSE	FALSE	FALSE	FALSE	NA	NA
ENSG00000102753	KPNA3	MONDO_0018921	Meckel syndrome	0.694	0.22332	-2.50868	2888	FALSE	FALSE	FALSE	FALSE	Cytosol;Nucleoplasm	0.00937364
ENSG00000173614	NMNAT1	MONDO_0018921	Meckel syndrome	0.898	0.33896	-1.33919	1773	FALSE	TRUE	TRUE	FALSE	Nuclear bodies;Nucleoplasm	0.00109903
ENSG00000089280	FUS	MONDO_0018921	Meckel syndrome	0.032	0.0470459	-7.57135	10574	FALSE	FALSE	FALSE	FALSE	Nucleoplasm	0.000578276
ENSG00000123136	DDX39A	MONDO_0018921	Meckel syndrome	0.282	0.0753754	-5.41588	6637	FALSE	FALSE	FALSE	FALSE	Nuclear speckles	0.00240517
ENSG00000198932	GPRASP1	MONDO_0018921	Meckel syndrome	0.811	0.672054	-4.27389	4940	FALSE	FALSE	FALSE	FALSE	Cytosol	0.00200872
ENSG00000182827	ACBD3	MONDO_0018921	Meckel syndrome	0.924	0.326868	-1.01922	1456	FALSE	FALSE	FALSE	FALSE	Golgi apparatus	0.00177773
ENSG00000080839	RBL1	MONDO_0018921	Meckel syndrome	0.261	0.189938	-6.34186	8164	FALSE	FALSE	FALSE	FALSE	Nucleoplasm	0.0218081
ENSG00000124762	CDKN1A	MONDO_0018921	Meckel syndrome	0	0.0226788	-7.71513	10952	FALSE	TRUE	FALSE	FALSE	Nuclear bodies;Nucleoplasm	0.000220292
ENSG00000169575	VPREB1	MONDO_0018921	Meckel syndrome	0.365	0.612917	-8.06448	11840	FALSE	FALSE	FALSE	FALSE	NA	0.000802152
ENSG00000137818	RPLP1	MONDO_0018921	Meckel syndrome	0.184	0.0832004	-6.38141	8238	FALSE	FALSE	FALSE	FALSE	Cytosol;Endoplasmic reticulum	0.000245094
ENSG00000137055	PLAA	MONDO_0018921	Meckel syndrome	0.49	0.427655	-5.71641	7160	FALSE	FALSE	FALSE	FALSE	Cytosol;Plasma membrane	0.00563195
ENSG00000046774	MAGEC2	MONDO_0018921	Meckel syndrome	0.01	0.470423	-10.4738	16688	FALSE	FALSE	FALSE	FALSE	Nucleoplasm	0.0106946
ENSG00000088002	SULT2B1	MONDO_0018921	Meckel syndrome	0.23	0.450602	-8.29194	12430	FALSE	FALSE	FALSE	FALSE	Vesicles	0.00160073
ENSG00000178053	MLF1	MONDO_0018921	Meckel syndrome	0.849	0.291873	-1.49709	1927	TRUE	FALSE	FALSE	FALSE	Cytosol;Nucleoplasm	0.00411266
ENSG00000128228	SDF2L1	MONDO_0018921	Meckel syndrome	0.953	0.273306	-0.407073	950	FALSE	FALSE	FALSE	FALSE	NA	0.00318316
ENSG00000137770	CTDSPL2	MONDO_0018921	Meckel syndrome	0.885	0.254569	-0.92309	1368	FALSE	FALSE	FALSE	FALSE	Nucleoplasm	0.00457627
ENSG00000116539	ASH1L	MONDO_0018921	Meckel syndrome	0.167	0.314448	-8.01329	11725	FALSE	FALSE	FALSE	FALSE	Golgi apparatus;Nucleoplasm	0.00305484
ENSG00000009413	REV3L	MONDO_0018921	Meckel syndrome	0.925	0.121418	0.298826	551	FALSE	FALSE	FALSE	FALSE	Nucleoplasm	0.00718786
ENSG00000175216	CKAP5	MONDO_0018921	Meckel syndrome	1	0.0099596	1.70959	59	TRUE	FALSE	FALSE	FALSE	Centrosome;Plasma membrane	0.031288
ENSG00000171860	C3AR1	MONDO_0018921	Meckel syndrome	0.289	0.0645634	-5.2816	6446	FALSE	TRUE	FALSE	FALSE	NA	0.00452062
ENSG00000168026	TTC21A	MONDO_0018921	Meckel syndrome	0.964	0.0694206	0.994454	287	TRUE	TRUE	FALSE	FALSE	Nucleoplasm	0.0278178
ENSG00000127152	BCL11B	MONDO_0018921	Meckel syndrome	0.001	0.262781	-9.23523	14545	FALSE	TRUE	FALSE	FALSE	Nucleoplasm	0.00163681
ENSG00000264424	MYH4	MONDO_0018921	Meckel syndrome	0.092	0.369072	-9.06202	14186	FALSE	FALSE	FALSE	FALSE	Focal adhesion sites	0.00343696
ENSG00000117713	ARID1A	MONDO_0018921	Meckel syndrome	0	0.0949823	-8.1757	12152	FALSE	FALSE	FALSE	FALSE	Nucleoplasm	0.00102285
ENSG00000177628	GBA	MONDO_0018921	Meckel syndrome	0.63	0.212326	-3.03664	3422	FALSE	FALSE	FALSE	FALSE	NA	0.0015043
ENSG00000156873	PHKG2	MONDO_0018921	Meckel syndrome	0.099	0.46272	-9.59315	15214	FALSE	FALSE	FALSE	FALSE	Cytosol	0.00382233
ENSG00000175354	PTPN2	MONDO_0018921	Meckel syndrome	0.955	0.18457	0.176861	610	FALSE	FALSE	FALSE	FALSE	Nucleoplasm	0.00211078
ENSG00000112561	TFEB	MONDO_0018921	Meckel syndrome	0.512	0.373641	-5.16678	6269	FALSE	FALSE	FALSE	FALSE	Cytosol	0.000261937
ENSG00000137124	ALDH1B1	MONDO_0018921	Meckel syndrome	0.876	0.338898	-1.54435	1964	FALSE	FALSE	FALSE	FALSE	Mitochondria	0.00485371
ENSG00000073111	MCM2	MONDO_0018921	Meckel syndrome	0.5	0.0472999	-3.20011	3610	TRUE	FALSE	FALSE	FALSE	Nucleoplasm	0.00364436
ENSG00000149948	HMGA2	MONDO_0018921	Meckel syndrome	0.003	0.250146	-9.13606	14330	FALSE	TRUE	FALSE	FALSE	Nucleoli;Nucleoli rim;Nucleoplasm	0.00172059
ENSG00000108465	CDK5RAP3	MONDO_0018921	Meckel syndrome	0.784	0.416027	-2.89528	3290	FALSE	TRUE	FALSE	FALSE	Cytosol	0.00276477
ENSG00000266967	AARSD1	MONDO_0018921	Meckel syndrome	0.825	0.17932	-1.00437	1441	FALSE	FALSE	FALSE	FALSE	Cytosol;Nuclear membrane	0.00133891
ENSG00000100083	GGA1	MONDO_0018921	Meckel syndrome	0.794	0.201496	-1.43529	1856	FALSE	FALSE	FALSE	FALSE	Golgi apparatus;Vesicles	0.00475704
ENSG00000178035	IMPDH2	MONDO_0018921	Meckel syndrome	0.487	0.105167	-3.6902	4200	FALSE	FALSE	FALSE	FALSE	Cytosol	0.00171348
ENSG00000072310	SREBF1	MONDO_0018921	Meckel syndrome	0.099	0.0792789	-7.15064	9622	TRUE	FALSE	FALSE	FALSE	Cytosol;Golgi apparatus;Nucleoplasm	0.00130238
ENSG00000204463	BAG6	MONDO_0018921	Meckel syndrome	0.691	0.0445186	-1.39775	1826	TRUE	TRUE	FALSE	FALSE	Cytosol;Nucleoplasm	0.00306459
ENSG00000066027	PPP2R5A	MONDO_0018921	Meckel syndrome	0.908	0.0779933	0.416599	500	FALSE	FALSE	FALSE	FALSE	Cytosol	0.00146656
ENSG00000162613	FUBP1	MONDO_0018921	Meckel syndrome	0.06	0.257803	-8.65224	13314	FALSE	FALSE	FALSE	FALSE	Nucleoplasm	0.000720865
ENSG00000079156	OSBPL6	MONDO_0018921	Meckel syndrome	0.767	0.424524	-3.10826	3504	TRUE	FALSE	FALSE	FALSE	Plasma membrane	0.0110114
ENSG00000185345	PRKN	MONDO_0018921	Meckel syndrome	0.132	0.0236012	-6.48764	8402	FALSE	TRUE	FALSE	FALSE	Nuclear speckles	0.0129978
ENSG00000105928	GSDME	MONDO_0018921	Meckel syndrome	0.519	0.584491	-6.44448	8336	FALSE	FALSE	FALSE	FALSE	Cytosol	0.00497667
ENSG00000126778	SIX1	MONDO_0018921	Meckel syndrome	0.067	0.8582	-12.4114	18598	FALSE	TRUE	FALSE	FALSE	Nucleoplasm	0.00316955
ENSG00000185900	POMK	MONDO_0018921	Meckel syndrome	0.876	0.133749	-0.237563	836	TRUE	FALSE	FALSE	FALSE	NA	0.000856738
ENSG00000074266	EED	MONDO_0018921	Meckel syndrome	0.021	0.0954035	-7.98217	11655	FALSE	FALSE	FALSE	FALSE	Nucleoplasm	0.00160527
ENSG00000160867	FGFR4	MONDO_0018921	Meckel syndrome	0.535	0.028378	-2.75255	3134	FALSE	FALSE	FALSE	FALSE	NA	0.00399186
ENSG00000221859	KRTAP10-10	MONDO_0018921	Meckel syndrome	0.018	0.853989	-12.8424	18852	FALSE	FALSE	FALSE	FALSE	NA	0.00319106
ENSG00000117505	DR1	MONDO_0018921	Meckel syndrome	0.758	0.239795	-2.01563	2406	FALSE	FALSE	FALSE	FALSE	Nucleoplasm	0.00147866
ENSG00000138688	KIAA1109	MONDO_0018921	Meckel syndrome	0.259	0.672746	-9.43602	14916	FALSE	FALSE	FALSE	FALSE	Centrosome;Nucleoplasm	0.0149639
ENSG00000152433	ZNF547	MONDO_0018921	Meckel syndrome	0.132	0.909603	-12.1314	18409	FALSE	FALSE	FALSE	FALSE	NA	0.0132734
ENSG00000170832	USP32	MONDO_0018921	Meckel syndrome	0.292	0.478327	-7.88923	11414	FALSE	FALSE	FALSE	FALSE	Golgi apparatus	0.0781862
ENSG00000100056	ESS2	MONDO_0018921	Meckel syndrome	0.017	0.437711	-10.2	16254	FALSE	FALSE	FALSE	FALSE	Nucleoplasm	0.00333261
ENSG00000197134	ZNF257	MONDO_0018921	Meckel syndrome	0.12	0.911664	-12.2567	18512	FALSE	FALSE	FALSE	FALSE	NA	0.0066062
ENSG00000148908	RGS10	MONDO_0018921	Meckel syndrome	0.112	0.768792	-11.4214	17827	FALSE	FALSE	FALSE	FALSE	Nucleoplasm	0.00303985
ENSG00000129315	CCNT1	MONDO_0018921	Meckel syndrome	0.073	0.0813179	-7.40657	10187	FALSE	FALSE	FALSE	FALSE	Nucleoplasm	0.001557
ENSG00000128271	ADORA2A	MONDO_0018921	Meckel syndrome	0.007	0.364195	-9.82517	15651	FALSE	FALSE	FALSE	FALSE	NA	0.000134285
ENSG00000183723	CMTM4	MONDO_0018921	Meckel syndrome	0.85	0.615755	-3.55087	4031	FALSE	FALSE	FALSE	FALSE	Golgi apparatus;Plasma membrane;Vesicles	0.000421116
ENSG00000106066	CPVL	MONDO_0018921	Meckel syndrome	0.595	0.237305	-3.52279	3996	FALSE	FALSE	FALSE	FALSE	Endoplasmic reticulum	0.00363064
ENSG00000127080	IPPK	MONDO_0018921	Meckel syndrome	0.838	0.353949	-1.99529	2387	FALSE	FALSE	FALSE	FALSE	Cytosol	0.00207934
ENSG00000101751	POLI	MONDO_0018921	Meckel syndrome	0.051	0.184263	-8.26789	12372	FALSE	FALSE	FALSE	FALSE	Nuclear speckles	0.0248185
ENSG00000188739	RBM34	MONDO_0018921	Meckel syndrome	0.102	0.145886	-7.5469	10510	FALSE	FALSE	FALSE	FALSE	Nucleoli	0.0081339
ENSG00000005075	POLR2J	MONDO_0018921	Meckel syndrome	0.012	0.0429923	-7.7324	10994	FALSE	FALSE	FALSE	FALSE	Nucleoplasm	0.00152713
ENSG00000145833	DDX46	MONDO_0018921	Meckel syndrome	0.988	0.168046	0.590461	432	FALSE	FALSE	FALSE	FALSE	Nuclear speckles	0.00470511
ENSG00000100028	SNRPD3	MONDO_0018921	Meckel syndrome	0.115	0.0600932	-6.87893	9098	FALSE	FALSE	FALSE	FALSE	Nucleoplasm	0.00251307
ENSG00000109079	TNFAIP1	MONDO_0018921	Meckel syndrome	0.395	0.49309	-7.02088	9364	FALSE	FALSE	FALSE	FALSE	Nucleoli	0.00161446
ENSG00000164944	VIRMA	MONDO_0018921	Meckel syndrome	0.55	0.541936	-5.88375	7418	FALSE	FALSE	FALSE	FALSE	Nuclear bodies	0.027137
ENSG00000100503	NIN	MONDO_0018921	Meckel syndrome	0.997	0.0356909	1.51765	156	TRUE	FALSE	FALSE	FALSE	Centrosome;Nucleoli	0.00250721
ENSG00000182446	NPLOC4	MONDO_0018921	Meckel syndrome	0.795	0.110488	-0.846229	1303	FALSE	FALSE	FALSE	FALSE	Cytosol;Nucleoplasm	0.00204424
ENSG00000111843	TMEM14C	MONDO_0018921	Meckel syndrome	0.904	0.287506	-0.955369	1393	FALSE	FALSE	FALSE	FALSE	NA	0.00252008
ENSG00000183396	TMEM89	MONDO_0018921	Meckel syndrome	0.452	0.914404	-9.17204	14398	FALSE	FALSE	FALSE	FALSE	NA	0.00367726
ENSG00000159189	C1QC	MONDO_0018921	Meckel syndrome	0.009	0.438622	-10.2806	16382	FALSE	FALSE	FALSE	FALSE	NA	0.003865
ENSG00000116678	LEPR	MONDO_0018921	Meckel syndrome	0.646	0.184359	-2.70899	3095	FALSE	TRUE	FALSE	FALSE	NA	0.00233547
ENSG00000086159	AQP6	MONDO_0018921	Meckel syndrome	0.951	0.0871843	0.759832	357	FALSE	TRUE	FALSE	FALSE	NA	0.0065573
ENSG00000239732	TLR9	MONDO_0018921	Meckel syndrome	0.003	0.0979184	-8.16637	12121	FALSE	TRUE	FALSE	FALSE	NA	4.03591e-05
ENSG00000186153	WWOX	MONDO_0018921	Meckel syndrome	0.015	0.146184	-8.3617	12623	FALSE	FALSE	FALSE	FALSE	Golgi apparatus	0.0167592
ENSG00000173530	TNFRSF10D	MONDO_0018921	Meckel syndrome	0.672	0.445362	-4.12864	4745	FALSE	FALSE	FALSE	FALSE	Actin filaments;Plasma membrane	0.000518299
ENSG00000106617	PRKAG2	MONDO_0018921	Meckel syndrome	0.347	0.171484	-5.42075	6647	FALSE	FALSE	FALSE	FALSE	Nucleoplasm	0.000690913
ENSG00000170458	CD14	MONDO_0018921	Meckel syndrome	0	0.29237	-9.43306	14910	FALSE	FALSE	FALSE	FALSE	Vesicles	0.00354676
ENSG00000158402	CDC25C	MONDO_0018921	Meckel syndrome	0.674	0.0573687	-1.63845	2052	FALSE	FALSE	FALSE	FALSE	Nuclear speckles	0.011784
ENSG00000156983	BRPF1	MONDO_0018921	Meckel syndrome	0.249	0.205088	-6.55049	8500	FALSE	FALSE	FALSE	FALSE	Cytosol;Plasma membrane	0.000814241
ENSG00000205726	ITSN1	MONDO_0018921	Meckel syndrome	0.096	0.107826	-7.36052	10075	FALSE	FALSE	FALSE	FALSE	Plasma membrane	0.0752601
ENSG00000186930	KRTAP6-2	MONDO_0018921	Meckel syndrome	0.027	0.171498	-8.41082	12756	FALSE	FALSE	FALSE	FALSE	NA	0.00319106
ENSG00000164411	GJB7	MONDO_0018921	Meckel syndrome	0.415	0.562685	-7.27732	9888	FALSE	FALSE	FALSE	FALSE	Cytosol;Plasma membrane	0.00972492
ENSG00000186193	SAPCD2	MONDO_0018921	Meckel syndrome	0.874	0.740574	-4.12171	4739	FALSE	FALSE	FALSE	FALSE	Cytosol	0.00114112
ENSG00000175518	UBQLNL	MONDO_0018921	Meckel syndrome	0.285	0.373151	-7.28467	9901	FALSE	FALSE	FALSE	FALSE	NA	0.00332921
ENSG00000099284	MACROH2A2	MONDO_0018921	Meckel syndrome	0.008	0.204869	-8.80092	13634	FALSE	FALSE	FALSE	FALSE	Nucleoplasm	0.00221709
ENSG00000179912	R3HDM2	MONDO_0018921	Meckel syndrome	0.173	0.521154	-9.27394	14629	FALSE	FALSE	FALSE	FALSE	Nucleoplasm	0.00343648
ENSG00000227345	PARG	MONDO_0018921	Meckel syndrome	0.015	0.543323	-10.8915	17261	FALSE	FALSE	FALSE	FALSE	Nucleoplasm	0.0101587
ENSG00000186889	TMEM17	MONDO_0018921	Meckel syndrome	0.999	0.00796179	1.71297	51	TRUE	TRUE	FALSE	FALSE	Actin filaments	0.0961919
ENSG00000103005	USB1	MONDO_0018921	Meckel syndrome	0.777	0.568636	-3.9328	4492	FALSE	FALSE	FALSE	FALSE	Nucleoplasm	0.00120898
ENSG00000046647	GEMIN8	MONDO_0018921	Meckel syndrome	0.442	0.493065	-6.58156	8554	FALSE	FALSE	FALSE	FALSE	Cytosol;Nucleoplasm	0.0222055
ENSG00000077274	CAPN6	MONDO_0018921	Meckel syndrome	0.374	0.421082	-6.7584	8885	FALSE	FALSE	FALSE	FALSE	Centriolar satellite;Vesicles	0.00282528
ENSG00000171793	CTPS1	MONDO_0018921	Meckel syndrome	0.989	0.452323	-1.21103	1641	FALSE	FALSE	FALSE	FALSE	Cytosol	0.0028704
ENSG00000169756	LIMS1	MONDO_0018921	Meckel syndrome	0.272	0.424551	-7.73356	10999	FALSE	FALSE	FALSE	FALSE	Cytosol	0.00287655
ENSG00000123700	KCNJ2	MONDO_0018921	Meckel syndrome	0.798	0.0619668	-0.50912	1032	FALSE	FALSE	FALSE	FALSE	NA	0.000446801
ENSG00000166226	CCT2	MONDO_0018921	Meckel syndrome	0.955	0.0120647	1.27572	208	TRUE	TRUE	TRUE	FALSE	Cytosol	0.00673974
ENSG00000180817	PPA1	MONDO_0018921	Meckel syndrome	0.181	0.24846	-7.46214	10307	FALSE	FALSE	FALSE	FALSE	Vesicles	0.00666562
ENSG00000110429	FBXO3	MONDO_0018921	Meckel syndrome	0.037	0.701241	-11.6918	18076	FALSE	FALSE	FALSE	FALSE	Nucleoplasm	0.00410403
ENSG00000186868	MAPT	MONDO_0018921	Meckel syndrome	0.397	0.0129736	-3.94386	4508	FALSE	TRUE	FALSE	FALSE	Plasma membrane	0.00140856
ENSG00000128739	SNRPN	MONDO_0018921	Meckel syndrome	0.111	0.0981957	-7.15902	9635	FALSE	FALSE	FALSE	FALSE	Nucleoplasm	0.00390124
ENSG00000140386	SCAPER	MONDO_0018921	Meckel syndrome	0.834	0.659476	-3.97886	4553	TRUE	TRUE	TRUE	FALSE	Nuclear speckles;Nucleoplasm	0.218214
ENSG00000141552	ANAPC11	MONDO_0018921	Meckel syndrome	0.247	0.0711779	-5.71617	7159	FALSE	FALSE	FALSE	FALSE	Nucleoplasm	0.00509681
ENSG00000130638	ATXN10	MONDO_0018921	Meckel syndrome	0.999	0.0428071	1.49101	159	TRUE	TRUE	FALSE	FALSE	Cytosol	0.0222134
ENSG00000173120	KDM2A	MONDO_0018921	Meckel syndrome	0.02	0.147532	-8.32357	12520	FALSE	FALSE	FALSE	FALSE	Nucleoplasm	0.00316553
ENSG00000099800	TIMM13	MONDO_0018921	Meckel syndrome	0.174	0.150767	-6.90524	9159	FALSE	FALSE	FALSE	FALSE	Mitochondria	0.000705335
ENSG00000108821	COL1A1	MONDO_0018921	Meckel syndrome	0.201	0.0507652	-6.01595	7629	FALSE	TRUE	FALSE	FALSE	Endoplasmic reticulum	0.00456185
ENSG00000075239	ACAT1	MONDO_0018921	Meckel syndrome	0.271	0.181864	-6.19699	7916	FALSE	FALSE	FALSE	FALSE	Mitochondria	0.00370027
ENSG00000173402	DAG1	MONDO_0018921	Meckel syndrome	0.936	0.335939	-0.964883	1398	FALSE	FALSE	FALSE	FALSE	Plasma membrane;Vesicles	0.00463568
ENSG00000072518	MARK2	MONDO_0018921	Meckel syndrome	0.849	0.243673	-1.19006	1617	FALSE	TRUE	FALSE	FALSE	Plasma membrane	5.97071e-05
ENSG00000166405	RIC3	MONDO_0018921	Meckel syndrome	0.906	0.472683	-2.11625	2501	FALSE	FALSE	FALSE	FALSE	NA	0.00828267
ENSG00000103154	NECAB2	MONDO_0018921	Meckel syndrome	0.66	0.372604	-3.7773	4306	FALSE	FALSE	FALSE	FALSE	NA	0.00635537
ENSG00000129197	RPAIN	MONDO_0018921	Meckel syndrome	0.018	0.812592	-12.5787	18702	FALSE	FALSE	FALSE	FALSE	Nucleoli fibrillar center	0.00117036
ENSG00000107651	SEC23IP	MONDO_0018921	Meckel syndrome	0.913	0.248776	-0.624561	1115	FALSE	FALSE	FALSE	FALSE	Vesicles	0.0140897
ENSG00000105875	WDR91	MONDO_0018921	Meckel syndrome	0.646	0.670215	-5.80389	7311	FALSE	FALSE	FALSE	FALSE	NA	0.00385064
ENSG00000134086	VHL	MONDO_0018921	Meckel syndrome	0.392	0.0203699	-4.03769	4623	TRUE	TRUE	FALSE	FALSE	Nucleoplasm	0.000499655
ENSG00000148773	MKI67	MONDO_0018921	Meckel syndrome	0.396	0.0144821	-3.96281	4532	FALSE	TRUE	FALSE	FALSE	Nucleoli rim;Nucleoplasm	0.00261839
ENSG00000198918	RPL39	MONDO_0018921	Meckel syndrome	0.207	0.11433	-6.3648	8210	FALSE	FALSE	FALSE	FALSE	NA	0.000306087
ENSG00000151414	NEK7	MONDO_0018921	Meckel syndrome	0.836	0.057989	-0.12872	764	FALSE	FALSE	FALSE	FALSE	Nucleoplasm	0.00643286
ENSG00000107929	LARP4B	MONDO_0018921	Meckel syndrome	0.019	0.688341	-11.7779	18142	FALSE	FALSE	FALSE	FALSE	Cytosol	0.00252468
ENSG00000129911	KLF16	MONDO_0018921	Meckel syndrome	0.174	0.0473079	-6.24621	8001	FALSE	FALSE	FALSE	FALSE	Nucleoplasm	0.00136142
ENSG00000211455	STK38L	MONDO_0018921	Meckel syndrome	0.839	0.200067	-1.00572	1443	TRUE	FALSE	FALSE	FALSE	Cytosol	0.00175122
ENSG00000113749	HRH2	MONDO_0018921	Meckel syndrome	0.008	0.323856	-9.55887	15152	FALSE	FALSE	FALSE	FALSE	NA	0.0038549
ENSG00000026103	FAS	MONDO_0018921	Meckel syndrome	0.055	0.0978451	-7.68003	10855	FALSE	FALSE	FALSE	FALSE	Plasma membrane	0.00137312
ENSG00000135363	LMO2	MONDO_0018921	Meckel syndrome	0.013	0.0656824	-7.86759	11366	FALSE	FALSE	FALSE	FALSE	Nucleoplasm	0.00184403
ENSG00000105221	AKT2	MONDO_0018921	Meckel syndrome	0.006	0.0734758	-7.98264	11657	FALSE	FALSE	FALSE	FALSE	Cytosol;Nucleoplasm;Vesicles	0.0096392
ENSG00000095015	MAP3K1	MONDO_0018921	Meckel syndrome	0.322	0.108687	-5.25432	6403	FALSE	TRUE	FALSE	FALSE	Cytosol	0.000549261
ENSG00000103494	RPGRIP1L	MONDO_0018921	Meckel syndrome	1	0.0101123	1.70862	62	TRUE	TRUE	TRUE	TRUE	Cytosol;Plasma membrane	0.0789825
ENSG00000136631	VPS45	MONDO_0018921	Meckel syndrome	0.973	0.641174	-2.56351	2945	TRUE	FALSE	FALSE	FALSE	Microtubules	0.0076474
ENSG00000119969	HELLS	MONDO_0018921	Meckel syndrome	0.672	0.123846	-2.08059	2463	FALSE	FALSE	FALSE	FALSE	Nucleoplasm	0.00615202
ENSG00000109321	AREG	MONDO_0018921	Meckel syndrome	0.346	0.203998	-5.63721	7040	FALSE	TRUE	FALSE	FALSE	Mitochondria	0.000554523
ENSG00000145907	G3BP1	MONDO_0018921	Meckel syndrome	0.207	0.0685782	-6.07336	7698	FALSE	FALSE	FALSE	FALSE	Cytosol	0.000337495
ENSG00000175203	DCTN2	MONDO_0018921	Meckel syndrome	0.997	0.00643902	1.70399	69	TRUE	FALSE	FALSE	FALSE	Centrosome	0.00166696
ENSG00000137337	MDC1	MONDO_0018921	Meckel syndrome	0.038	0.0583454	-7.58726	10610	FALSE	FALSE	FALSE	FALSE	Nuclear bodies;Nucleoplasm	0.0245423
ENSG00000197905	TEAD4	MONDO_0018921	Meckel syndrome	0.354	0.239151	-5.78638	7279	FALSE	FALSE	FALSE	FALSE	Nucleoplasm	0.00366609
ENSG00000100227	POLDIP3	MONDO_0018921	Meckel syndrome	0.147	0.168444	-7.27012	9872	FALSE	FALSE	FALSE	FALSE	Nuclear speckles	0.0030868
ENSG00000067221	STOML1	MONDO_0018921	Meckel syndrome	0.433	0.753409	-8.32404	12521	FALSE	FALSE	FALSE	FALSE	Cytosol	0.00218857
ENSG00000168000	BSCL2	MONDO_0018921	Meckel syndrome	0.849	0.262579	-1.31049	1743	FALSE	FALSE	FALSE	FALSE	NA	0.0052502
ENSG00000157554	ERG	MONDO_0018921	Meckel syndrome	0.004	0.17445	-8.64453	13298	FALSE	TRUE	FALSE	FALSE	Nucleoplasm	0.00166795
ENSG00000128536	CDHR3	MONDO_0018921	Meckel syndrome	0.9	0.622233	-3.12495	3518	TRUE	FALSE	FALSE	FALSE	NA	0.118086
ENSG00000132300	PTCD3	MONDO_0018921	Meckel syndrome	0.31	0.188037	-5.87191	7404	FALSE	FALSE	FALSE	FALSE	Mitochondria	0.0211221
ENSG00000021574	SPAST	MONDO_0018921	Meckel syndrome	0.499	0.786575	-7.91862	11487	FALSE	FALSE	FALSE	FALSE	Nucleoplasm	0.00550092
ENSG00000197162	ZNF785	MONDO_0018921	Meckel syndrome	0.8	0.364649	-2.41851	2801	FALSE	FALSE	FALSE	FALSE	Cytosol	0.00951778
ENSG00000197249	SERPINA1	MONDO_0018921	Meckel syndrome	0.224	0.0667103	-5.90262	7450	FALSE	TRUE	FALSE	FALSE	Vesicles	0.00361918
ENSG00000102755	FLT1	MONDO_0018921	Meckel syndrome	0.153	0.055219	-6.49282	8409	FALSE	FALSE	FALSE	FALSE	Plasma membrane	0.00288605
ENSG00000166105	GLB1L3	MONDO_0018921	Meckel syndrome	0.297	0.883923	-10.4261	16623	FALSE	TRUE	FALSE	FALSE	NA	0.00406569
ENSG00000135736	CCDC102A	MONDO_0018921	Meckel syndrome	0.865	0.632907	-3.51997	3993	FALSE	FALSE	FALSE	FALSE	Nucleoplasm	0.0026569
ENSG00000272674	PCDHB16	MONDO_0018921	Meckel syndrome	0.813	0.712512	-4.51292	5247	FALSE	FALSE	FALSE	FALSE	Plasma membrane;Vesicles	0.00149461
ENSG00000089916	GPATCH2L	MONDO_0018921	Meckel syndrome	0.413	0.384587	-6.16153	7837	FALSE	FALSE	FALSE	FALSE	Nucleoplasm	0.00780159
ENSG00000151500	THYN1	MONDO_0018921	Meckel syndrome	0.92	0.709056	-3.49113	3963	FALSE	FALSE	FALSE	FALSE	Nucleoli fibrillar center;Nucleoplasm	0.00439909
ENSG00000286219	NOTCH2NLC	MONDO_0018921	Meckel syndrome	0.028	0.197986	-8.57021	13128	FALSE	FALSE	FALSE	FALSE	NA	0.0172791
ENSG00000185483	ROR1	MONDO_0018921	Meckel syndrome	0.7	0.25526	-2.65607	3033	FALSE	FALSE	FALSE	FALSE	NA	0.0112298
ENSG00000173145	NOC3L	MONDO_0018921	Meckel syndrome	0.154	0.115101	-6.86493	9076	FALSE	FALSE	FALSE	FALSE	Nucleoli;Nucleoli rim	0.00482152
ENSG00000126453	BCL2L12	MONDO_0018921	Meckel syndrome	0.06	0.933128	-12.954	18920	FALSE	FALSE	FALSE	FALSE	Vesicles	0.00243492
ENSG00000186834	HEXIM1	MONDO_0018921	Meckel syndrome	0.201	0.332342	-7.80959	11211	FALSE	FALSE	FALSE	FALSE	Nucleoplasm	0.000276279
ENSG00000047457	CP	MONDO_0018921	Meckel syndrome	0.135	0.130889	-7.14303	9607	FALSE	TRUE	FALSE	FALSE	NA	0.000951652
ENSG00000066427	ATXN3	MONDO_0018921	Meckel syndrome	0.288	0.327805	-6.96779	9273	FALSE	FALSE	FALSE	FALSE	Nucleoli;Nucleoplasm	0.00479054
ENSG00000169379	ARL13B	MONDO_0018921	Meckel syndrome	1	0.00257273	1.75665	9	TRUE	TRUE	TRUE	FALSE	Microtubules	0.351825
ENSG00000070495	JMJD6	MONDO_0018921	Meckel syndrome	0.502	0.13627	-3.74817	4271	FALSE	FALSE	FALSE	FALSE	Nucleoplasm	0.00138294
ENSG00000131732	ZCCHC9	MONDO_0018921	Meckel syndrome	0.007	0.628606	-11.5095	17905	FALSE	FALSE	FALSE	FALSE	Nucleoplasm	0.0210434
ENSG00000101306	MYLK2	MONDO_0018921	Meckel syndrome	0.011	0.245907	-9.03431	14138	FALSE	FALSE	FALSE	FALSE	Endoplasmic reticulum	0.00330326
ENSG00000169019	COMMD8	MONDO_0018921	Meckel syndrome	0.279	0.221193	-6.37277	8223	FALSE	FALSE	FALSE	FALSE	Cytosol;Nucleoplasm	0.00890611
ENSG00000172840	PDP2	MONDO_0018921	Meckel syndrome	0.45	0.758856	-8.19989	12203	FALSE	FALSE	FALSE	FALSE	Mitochondria	0.000436053
ENSG00000130649	CYP2E1	MONDO_0018921	Meckel syndrome	0.155	0.249715	-7.71307	10943	FALSE	FALSE	FALSE	FALSE	Endoplasmic reticulum;Mitochondria	0.0032083
ENSG00000204531	POU5F1	MONDO_0018921	Meckel syndrome	0	0.0173642	-7.68128	10858	FALSE	FALSE	FALSE	FALSE	Nucleoplasm	6.21864e-05
ENSG00000114268	PFKFB4	MONDO_0018921	Meckel syndrome	0.044	0.574021	-10.8161	17160	FALSE	FALSE	FALSE	FALSE	Nucleoli	0.00599489
ENSG00000149474	KAT14	MONDO_0018921	Meckel syndrome	0.357	0.452114	-7.11492	9547	FALSE	FALSE	FALSE	FALSE	NA	0.00269114
ENSG00000153721	CNKSR3	MONDO_0018921	Meckel syndrome	0.863	0.750782	-4.28951	4962	FALSE	FALSE	FALSE	FALSE	Cytosol	0.000903716
ENSG00000087495	PHACTR3	MONDO_0018921	Meckel syndrome	0.862	0.543487	-2.97839	3376	FALSE	FALSE	FALSE	FALSE	Nucleoplasm	0.0109827
ENSG00000125503	PPP1R12C	MONDO_0018921	Meckel syndrome	0.124	0.540636	-9.85588	15698	FALSE	FALSE	FALSE	FALSE	NA	0.00061271
ENSG00000089163	SIRT4	MONDO_0018921	Meckel syndrome	0.012	0.204447	-8.76087	13551	FALSE	FALSE	FALSE	FALSE	NA	0.00902555
ENSG00000118596	SLC16A7	MONDO_0018921	Meckel syndrome	0.287	0.671528	-9.16664	14390	FALSE	FALSE	FALSE	FALSE	Plasma membrane	0.00248839
ENSG00000135517	MIP	MONDO_0018921	Meckel syndrome	0.95	0.722281	-3.29506	3708	FALSE	TRUE	FALSE	FALSE	NA	0.13015
ENSG00000119725	ZNF410	MONDO_0018921	Meckel syndrome	0.68	0.387257	-3.68377	4197	FALSE	FALSE	FALSE	FALSE	Nuclear bodies	0.0101683
ENSG00000163611	SPICE1	MONDO_0018921	Meckel syndrome	0.995	0.0549354	1.37638	186	FALSE	FALSE	FALSE	FALSE	Centrosome	0.0152879
ENSG00000114790	ARHGEF26	MONDO_0018921	Meckel syndrome	0.396	0.502272	-7.07002	9455	FALSE	FALSE	FALSE	FALSE	Plasma membrane	0.0353256
ENSG00000072609	CHFR	MONDO_0018921	Meckel syndrome	0.061	0.441607	-9.81372	15617	FALSE	FALSE	FALSE	FALSE	Microtubules;Nuclear bodies	0.0707188
ENSG00000126603	GLIS2	MONDO_0018921	Meckel syndrome	0.991	0.0775563	1.19491	221	TRUE	TRUE	TRUE	FALSE	Nucleoplasm	0.00803939
ENSG00000111110	PPM1H	MONDO_0018921	Meckel syndrome	0.873	0.199946	-0.687266	1165	FALSE	FALSE	FALSE	FALSE	Nucleoplasm	0.00378397
ENSG00000172116	CD8B	MONDO_0018921	Meckel syndrome	0.033	0.545564	-10.7376	17061	FALSE	FALSE	FALSE	FALSE	Plasma membrane	0.00315567
ENSG00000128340	RAC2	MONDO_0018921	Meckel syndrome	0.623	0.0246858	-1.90679	2311	FALSE	FALSE	FALSE	FALSE	NA	0.000743434
ENSG00000115353	TACR1	MONDO_0018921	Meckel syndrome	0.142	0.115987	-6.9827	9306	TRUE	FALSE	FALSE	FALSE	NA	0.00264001
ENSG00000204524	ZNF805	MONDO_0018921	Meckel syndrome	0.841	0.841569	-5.07339	6113	FALSE	FALSE	FALSE	FALSE	Nucleoplasm	0.0243384
ENSG00000091317	CMTM6	MONDO_0018921	Meckel syndrome	0.892	0.259077	-0.8864	1337	FALSE	FALSE	FALSE	FALSE	Vesicles	0.0014703
ENSG00000164066	INTU	MONDO_0018921	Meckel syndrome	0.996	0.0178782	1.62178	126	TRUE	TRUE	FALSE	FALSE	Cytosol	0.323524
ENSG00000113722	CDX1	MONDO_0018921	Meckel syndrome	0.016	0.239253	-8.9452	13955	FALSE	FALSE	FALSE	FALSE	NA	8.145e-05
ENSG00000081189	MEF2C	MONDO_0018921	Meckel syndrome	0.002	0.0743797	-8.02577	11750	FALSE	TRUE	FALSE	FALSE	Nucleoplasm;Vesicles	0.0021483
ENSG00000084093	REST	MONDO_0018921	Meckel syndrome	0.003	0.322128	-9.59458	15217	FALSE	FALSE	FALSE	FALSE	Nucleoplasm	0.00388974
ENSG00000115942	ORC2	MONDO_0018921	Meckel syndrome	0.401	0.179694	-4.96849	5948	FALSE	FALSE	FALSE	FALSE	Nucleoplasm	0.00944507
ENSG00000183690	EFHC2	MONDO_0018921	Meckel syndrome	0.093	0.308887	-8.6693	13352	TRUE	FALSE	FALSE	FALSE	Nucleoli fibrillar center;Nucleoplasm	0.0300392
ENSG00000272514	CFAP206	MONDO_0018921	Meckel syndrome	0.659	0.412628	-4.0416	4632	FALSE	FALSE	FALSE	FALSE	Nucleoplasm	0.00717133
ENSG00000146007	ZMAT2	MONDO_0018921	Meckel syndrome	0.284	0.19728	-6.17373	7865	FALSE	FALSE	FALSE	FALSE	Mitochondria;Nucleoplasm	0.00167698
ENSG00000142235	LMTK3	MONDO_0018921	Meckel syndrome	0.575	0.462733	-5.14563	6227	FALSE	FALSE	FALSE	FALSE	Nucleoplasm	0.000607038
ENSG00000171396	KRTAP4-4	MONDO_0018921	Meckel syndrome	0.037	0.504495	-10.4386	16639	FALSE	FALSE	FALSE	FALSE	NA	0.00103757
ENSG00000100354	TNRC6B	MONDO_0018921	Meckel syndrome	0.996	0.0660407	1.31498	199	FALSE	FALSE	FALSE	FALSE	NA	0.0124076
ENSG00000140297	GCNT3	MONDO_0018921	Meckel syndrome	0.548	0.523448	-5.78467	7277	FALSE	FALSE	FALSE	FALSE	Golgi apparatus	1.06412e-05
ENSG00000138326	RPS24	MONDO_0018921	Meckel syndrome	0.252	0.066552	-5.63999	7045	FALSE	FALSE	FALSE	FALSE	Cytosol;Endoplasmic reticulum	0.00103454
ENSG00000064012	CASP8	MONDO_0018921	Meckel syndrome	0.025	0.041551	-7.60175	10658	FALSE	TRUE	FALSE	FALSE	Cytosol	0.000757266
ENSG00000132017	DCAF15	MONDO_0018921	Meckel syndrome	0.257	0.591877	-8.93958	13944	FALSE	FALSE	FALSE	FALSE	Mitochondria	0.00139066
ENSG00000162341	TPCN2	MONDO_0018921	Meckel syndrome	0.673	0.371861	-3.6511	4160	FALSE	FALSE	FALSE	FALSE	Nucleoli	0.00544644
ENSG00000083535	PIBF1	MONDO_0018921	Meckel syndrome	0.956	0.0884694	0.798364	341	TRUE	TRUE	TRUE	FALSE	Centriolar satellite	0.0122705
ENSG00000165502	RPL36AL	MONDO_0018921	Meckel syndrome	0.203	0.126965	-6.48266	8394	FALSE	FALSE	FALSE	FALSE	Cytosol;Endoplasmic reticulum	0.000715065
ENSG00000136950	ARPC5L	MONDO_0018921	Meckel syndrome	0.635	0.478446	-4.6851	5533	FALSE	FALSE	FALSE	FALSE	NA	0.0013246
ENSG00000184640	SEPTIN9	MONDO_0018921	Meckel syndrome	0.844	0.330393	-1.78918	2192	TRUE	FALSE	FALSE	FALSE	Actin filaments	0.000170113
ENSG00000172375	C2CD2L	MONDO_0018921	Meckel syndrome	0.867	0.423503	-2.16738	2556	FALSE	FALSE	FALSE	FALSE	Plasma membrane	0.00366921
ENSG00000108599	AKAP10	MONDO_0018921	Meckel syndrome	0.788	0.366809	-2.54439	2929	FALSE	FALSE	FALSE	FALSE	Cytosol;Plasma membrane	0.0130523
ENSG00000106246	PTCD1	MONDO_0018921	Meckel syndrome	0.101	0.497053	-9.79317	15585	FALSE	FALSE	FALSE	FALSE	Mitochondria	0.00184365
ENSG00000108312	UBTF	MONDO_0018921	Meckel syndrome	0.037	0.143136	-8.13672	12032	FALSE	FALSE	FALSE	FALSE	Nucleoli fibrillar center	0.000282083
ENSG00000126870	DYNC2I1	MONDO_0018921	Meckel syndrome	0.988	0.0169338	1.55304	146	TRUE	TRUE	FALSE	FALSE	Centriolar satellite	0.0219743
ENSG00000134574	DDB2	MONDO_0018921	Meckel syndrome	0.087	0.179621	-7.90195	11440	FALSE	FALSE	FALSE	FALSE	Cell Junctions;Nucleoplasm	0.00114045
ENSG00000153885	KCTD15	MONDO_0018921	Meckel syndrome	0.024	0.388554	-9.8215	15637	FALSE	FALSE	FALSE	FALSE	Nucleoplasm	0.0249995
ENSG00000163635	ATXN7	MONDO_0018921	Meckel syndrome	0.541	0.33551	-4.65292	5478	FALSE	TRUE	FALSE	FALSE	Cytosol;Nucleoplasm	0.00665655
ENSG00000107317	PTGDS	MONDO_0018921	Meckel syndrome	0.022	0.412419	-9.9922	15917	FALSE	FALSE	FALSE	FALSE	NA	0.00384019
ENSG00000206052	DOK6	MONDO_0018921	Meckel syndrome	0.591	0.636287	-6.10167	7741	FALSE	FALSE	FALSE	FALSE	Cytosol;Focal adhesion sites	0.00221437
ENSG00000140326	CDAN1	MONDO_0018921	Meckel syndrome	0.778	0.529307	-3.67294	4184	FALSE	FALSE	FALSE	FALSE	Cytosol	0.0199472
ENSG00000085415	SEH1L	MONDO_0018921	Meckel syndrome	0.801	0.279906	-1.86935	2266	FALSE	FALSE	FALSE	FALSE	NA	0.000163855
ENSG00000043039	BARX2	MONDO_0018921	Meckel syndrome	0.005	0.789593	-12.5536	18687	FALSE	FALSE	FALSE	FALSE	Nucleoplasm	0.00173199
ENSG00000213281	NRAS	MONDO_0018921	Meckel syndrome	0.736	0.00711849	-0.739047	1207	FALSE	FALSE	FALSE	FALSE	Cytosol;Plasma membrane	0.000213757
ENSG00000011258	MBTD1	MONDO_0018921	Meckel syndrome	0.188	0.424909	-8.52071	13017	FALSE	FALSE	FALSE	FALSE	Nucleoplasm	0.0127008
ENSG00000196531	NACA	MONDO_0018921	Meckel syndrome	0.35	0.199629	-5.572	6925	FALSE	FALSE	FALSE	FALSE	Cytosol	0.00127629
ENSG00000130479	MAP1S	MONDO_0018921	Meckel syndrome	0.552	0.52094	-5.73132	7186	FALSE	FALSE	FALSE	FALSE	Cytosol	0.00170005
ENSG00000277149	TYW1B	MONDO_0018921	Meckel syndrome	0.378	0.694159	-8.46052	12870	FALSE	FALSE	FALSE	FALSE	Nucleoli;Nucleoli rim;Nucleoplasm	0.0107788
ENSG00000121316	PLBD1	MONDO_0018921	Meckel syndrome	0.44	0.856344	-8.91433	13892	FALSE	FALSE	FALSE	FALSE	NA	0.00119849
ENSG00000117616	RSRP1	MONDO_0018921	Meckel syndrome	0.677	0.761002	-6.09255	7724	FALSE	FALSE	FALSE	FALSE	Nucleoplasm	0.000110367
ENSG00000116833	NR5A2	MONDO_0018921	Meckel syndrome	0.006	0.222116	-8.92948	13926	FALSE	FALSE	FALSE	FALSE	Nuclear speckles	0.000388349
ENSG00000154174	TOMM70	MONDO_0018921	Meckel syndrome	0.625	0.299315	-3.63748	4135	FALSE	FALSE	FALSE	FALSE	Mitochondria	0.00421383
ENSG00000142515	KLK3	MONDO_0018921	Meckel syndrome	0	0.255129	-9.19583	14439	FALSE	TRUE	FALSE	FALSE	NA	0.00317299
ENSG00000167874	TMEM88	MONDO_0018921	Meckel syndrome	0.954	0.724301	-3.27056	3671	FALSE	FALSE	FALSE	FALSE	NA	0.000687014
ENSG00000162869	PPP1R21	MONDO_0018921	Meckel syndrome	0.816	0.45008	-2.81321	3190	FALSE	TRUE	FALSE	FALSE	Vesicles	0.00398861
ENSG00000180263	FGD6	MONDO_0018921	Meckel syndrome	0.707	0.661978	-5.18145	6302	FALSE	FALSE	FALSE	FALSE	Vesicles	0.00357728
ENSG00000107957	SH3PXD2A	MONDO_0018921	Meckel syndrome	0.614	0.270445	-3.55636	4037	FALSE	FALSE	FALSE	FALSE	NA	0.000448962
ENSG00000253831	ETV3L	MONDO_0018921	Meckel syndrome	0.155	0.887745	-11.7773	18141	FALSE	FALSE	FALSE	FALSE	NA	0.00380998
ENSG00000109118	PHF12	MONDO_0018921	Meckel syndrome	0.008	0.307208	-9.45282	14950	FALSE	FALSE	FALSE	FALSE	Nucleoplasm	0.00189132
ENSG00000116141	MARK1	MONDO_0018921	Meckel syndrome	0.729	0.615474	-4.67966	5525	FALSE	FALSE	FALSE	FALSE	NA	0.00574151
ENSG00000166965	RCCD1	MONDO_0018921	Meckel syndrome	0.966	0.317458	-0.566854	1061	FALSE	FALSE	FALSE	FALSE	Cytosol;Plasma membrane	0.00261309
ENSG00000136518	ACTL6A	MONDO_0018921	Meckel syndrome	0.126	0.0672334	-6.82163	8988	FALSE	FALSE	FALSE	FALSE	Nucleoplasm	0.0105197
ENSG00000085063	CD59	MONDO_0018921	Meckel syndrome	0.744	0.0766795	-1.1074	1527	FALSE	FALSE	FALSE	FALSE	Golgi apparatus;Vesicles	0.00356286
ENSG00000189377	CXCL17	MONDO_0018921	Meckel syndrome	0.102	0.842514	-11.9844	18296	FALSE	FALSE	FALSE	FALSE	NA	0.000489295
ENSG00000163512	AZI2	MONDO_0018921	Meckel syndrome	0.312	0.775016	-9.59226	15211	FALSE	FALSE	FALSE	FALSE	NA	0.0484544
ENSG00000159882	ZNF230	MONDO_0018921	Meckel syndrome	0.359	0.943027	-10.2233	16290	FALSE	FALSE	FALSE	FALSE	Mitochondria	0.00399833
ENSG00000100129	EIF3L	MONDO_0018921	Meckel syndrome	0.443	0.193627	-4.6648	5499	FALSE	FALSE	FALSE	FALSE	Nucleoli	0.00129731
ENSG00000188846	RPL14	MONDO_0018921	Meckel syndrome	0.288	0.0446119	-5.16386	6265	FALSE	FALSE	FALSE	FALSE	Cytosol;Endoplasmic reticulum	0.000982957
ENSG00000166743	ACSM1	MONDO_0018921	Meckel syndrome	0.579	0.817872	-7.37049	10094	FALSE	FALSE	FALSE	FALSE	NA	0.00270102
ENSG00000155090	KLF10	MONDO_0018921	Meckel syndrome	0.035	0.515752	-10.529	16758	FALSE	FALSE	FALSE	FALSE	NA	0.00102894
ENSG00000135837	CEP350	MONDO_0018921	Meckel syndrome	0.987	0.094458	1.04987	267	TRUE	FALSE	FALSE	FALSE	Centrosome	0.00573112
ENSG00000182196	ARL6IP4	MONDO_0018921	Meckel syndrome	0.045	0.499818	-10.334	16467	FALSE	FALSE	FALSE	FALSE	Nucleoplasm	0.00104683
ENSG00000146063	TRIM41	MONDO_0018921	Meckel syndrome	0.734	0.0703006	-1.1602	1587	FALSE	FALSE	FALSE	FALSE	Nuclear bodies;Nucleoli	0.0298082
ENSG00000153207	AHCTF1	MONDO_0018921	Meckel syndrome	0.98	0.240903	0.051613	677	FALSE	FALSE	FALSE	FALSE	Nuclear bodies;Nuclear membrane;Nucleoplasm	0.00594562
ENSG00000079785	DDX1	MONDO_0018921	Meckel syndrome	0.401	0.124429	-4.61645	5429	FALSE	FALSE	FALSE	FALSE	Nucleoplasm	0.0088324
ENSG00000143294	PRCC	MONDO_0018921	Meckel syndrome	0.116	0.179942	-7.63302	10739	FALSE	FALSE	FALSE	FALSE	Nuclear speckles	0.00294873
ENSG00000114166	KAT2B	MONDO_0018921	Meckel syndrome	0	0.0274013	-7.74521	11036	FALSE	FALSE	FALSE	FALSE	Nucleoplasm	0.00723601
ENSG00000117448	AKR1A1	MONDO_0018921	Meckel syndrome	0.026	0.49719	-10.4948	16716	FALSE	FALSE	FALSE	FALSE	Cytosol	0.00227097
ENSG00000204469	PRRC2A	MONDO_0018921	Meckel syndrome	0.737	0.233781	-2.17354	2565	FALSE	FALSE	FALSE	FALSE	Cytosol	0.00142379
ENSG00000163535	SGO2	MONDO_0018921	Meckel syndrome	0.955	0.165601	0.297696	552	FALSE	FALSE	FALSE	FALSE	Nucleoplasm	0.0171268
ENSG00000123815	COQ8B	MONDO_0018921	Meckel syndrome	0.629	0.408439	-4.29523	4970	FALSE	FALSE	FALSE	FALSE	Mitochondria	0.0438177
ENSG00000083896	YTHDC1	MONDO_0018921	Meckel syndrome	0.244	0.356952	-7.56458	10553	FALSE	FALSE	FALSE	FALSE	Nucleoplasm	0.00108515
ENSG00000156709	AIFM1	MONDO_0018921	Meckel syndrome	0.334	0.0668889	-4.87595	5805	FALSE	FALSE	FALSE	FALSE	Mitochondria	0.00494306
ENSG00000185112	FAM43A	MONDO_0018921	Meckel syndrome	0.613	0.55874	-5.40214	6621	FALSE	FALSE	FALSE	FALSE	Vesicles	0.000406898
ENSG00000213551	DNAJC9	MONDO_0018921	Meckel syndrome	0.469	0.23416	-4.68006	5526	FALSE	FALSE	FALSE	FALSE	Nucleoplasm	0.00577431
ENSG00000121022	COPS5	MONDO_0018921	Meckel syndrome	0.054	0.0100316	-7.13001	9578	FALSE	TRUE	FALSE	FALSE	Nucleoplasm	0.00517104
ENSG00000170515	PA2G4	MONDO_0018921	Meckel syndrome	0.226	0.0380803	-5.70156	7127	FALSE	FALSE	FALSE	FALSE	Cytosol	0.00179003
ENSG00000113273	ARSB	MONDO_0018921	Meckel syndrome	0.9	0.302817	-1.09027	1513	FALSE	TRUE	FALSE	FALSE	Golgi apparatus	0.00878773
ENSG00000124575	H1-3	MONDO_0018921	Meckel syndrome	0.177	0.321	-7.96159	11590	FALSE	FALSE	FALSE	FALSE	NA	0.000588468
ENSG00000074695	LMAN1	MONDO_0018921	Meckel syndrome	0.984	0.133236	0.774824	347	FALSE	FALSE	FALSE	FALSE	Vesicles	0.00398074
ENSG00000105137	SYDE1	MONDO_0018921	Meckel syndrome	0.589	0.403029	-4.63451	5457	FALSE	FALSE	FALSE	FALSE	Nucleoplasm	0.00439172
ENSG00000139351	SYCP3	MONDO_0018921	Meckel syndrome	0.257	0.353709	-7.42245	10218	FALSE	FALSE	FALSE	FALSE	NA	0.0142182
ENSG00000177595	PIDD1	MONDO_0018921	Meckel syndrome	0.361	0.461153	-7.13512	9588	FALSE	FALSE	FALSE	FALSE	Cytosol;Golgi apparatus	0.00470886
ENSG00000118965	WDR35	MONDO_0018921	Meckel syndrome	0.998	0.0165085	1.64919	113	TRUE	TRUE	TRUE	FALSE	NA	0.149583
ENSG00000144677	CTDSPL	MONDO_0018921	Meckel syndrome	0.839	0.189411	-0.937842	1380	FALSE	FALSE	FALSE	FALSE	Vesicles	0.00286296
ENSG00000157911	PEX10	MONDO_0018921	Meckel syndrome	0.076	0.458524	-9.78133	15560	FALSE	FALSE	FALSE	FALSE	NA	0.0044939
ENSG00000169245	CXCL10	MONDO_0018921	Meckel syndrome	0.001	0.0715212	-8.01691	11738	FALSE	TRUE	FALSE	FALSE	NA	0.00319198
ENSG00000255529	POLR2M	MONDO_0018921	Meckel syndrome	0.799	0.47456	-3.12798	3523	FALSE	FALSE	FALSE	FALSE	Nucleoplasm	0.000937249
ENSG00000120129	DUSP1	MONDO_0018921	Meckel syndrome	0	0.240091	-9.10004	14259	FALSE	FALSE	FALSE	FALSE	Nucleoli	0.00045989
ENSG00000134058	CDK7	MONDO_0018921	Meckel syndrome	0.142	0.0309365	-6.44093	8330	FALSE	FALSE	FALSE	FALSE	Nucleoplasm	0.00389471
ENSG00000080608	PUM3	MONDO_0018921	Meckel syndrome	0.125	0.0888116	-6.96843	9277	FALSE	FALSE	FALSE	FALSE	Nucleoli	0.00177504
ENSG00000126775	ATG14	MONDO_0018921	Meckel syndrome	0.598	0.361031	-4.28289	4952	TRUE	FALSE	FALSE	FALSE	NA	0.00644958
ENSG00000180543	TSPYL5	MONDO_0018921	Meckel syndrome	0.02	0.618263	-11.3221	17718	FALSE	FALSE	FALSE	FALSE	Cytosol	0.00483113
ENSG00000126254	RBM42	MONDO_0018921	Meckel syndrome	0.251	0.462885	-8.17396	12146	FALSE	FALSE	FALSE	FALSE	Nucleoplasm	0.00262293
ENSG00000143971	ETAA1	MONDO_0018921	Meckel syndrome	0.004	0.692116	-11.9421	18260	FALSE	FALSE	FALSE	FALSE	Nucleoplasm	0.00887398
ENSG00000008517	IL32	MONDO_0018921	Meckel syndrome	0.017	0.742555	-12.1419	18418	FALSE	FALSE	FALSE	FALSE	NA	0.00177439
ENSG00000163531	NFASC	MONDO_0018921	Meckel syndrome	0.102	0.457193	-9.52992	15083	FALSE	FALSE	FALSE	FALSE	NA	0.00348198
ENSG00000114480	GBE1	MONDO_0018921	Meckel syndrome	0.185	0.37804	-8.25019	12331	FALSE	FALSE	FALSE	FALSE	Cytosol	0.00487078
ENSG00000140632	GLYR1	MONDO_0018921	Meckel syndrome	0.165	0.342348	-8.2097	12225	FALSE	TRUE	FALSE	FALSE	Nucleoplasm	0.0027395
ENSG00000197084	LCE1C	MONDO_0018921	Meckel syndrome	0.156	0.531323	-9.49756	15025	FALSE	FALSE	FALSE	FALSE	NA	0.00122701
ENSG00000149742	SLC22A9	MONDO_0018921	Meckel syndrome	0.917	0.333504	-1.1269	1548	FALSE	FALSE	FALSE	FALSE	NA	0.00362627
ENSG00000270647	TAF15	MONDO_0018921	Meckel syndrome	0.013	0.266099	-9.14424	14346	FALSE	FALSE	FALSE	FALSE	Nucleoplasm	0.00402753
ENSG00000116793	PHTF1	MONDO_0018921	Meckel syndrome	0.131	0.818648	-11.5614	17956	TRUE	FALSE	FALSE	FALSE	Nuclear bodies	0.0237979
ENSG00000091140	DLD	MONDO_0018921	Meckel syndrome	0.316	0.0385709	-4.86375	5785	TRUE	FALSE	FALSE	FALSE	Mitochondria	0.00273953
ENSG00000100312	ACR	MONDO_0018921	Meckel syndrome	0.291	0.602574	-8.69003	13387	FALSE	FALSE	FALSE	FALSE	NA	0.00505462
ENSG00000125657	TNFSF9	MONDO_0018921	Meckel syndrome	0.214	0.54291	-9.02944	14128	FALSE	FALSE	FALSE	FALSE	Golgi apparatus	0.000232994
ENSG00000182287	AP1S2	MONDO_0018921	Meckel syndrome	0.98	0.221087	0.17784	609	FALSE	FALSE	FALSE	FALSE	Golgi apparatus;Vesicles	0.00312849
ENSG00000106682	EIF4H	MONDO_0018921	Meckel syndrome	0.292	0.158252	-5.85037	7385	FALSE	FALSE	FALSE	FALSE	Cytosol	0.00292825
ENSG00000186766	FOXI2	MONDO_0018921	Meckel syndrome	0.185	0.443488	-8.66709	13341	FALSE	FALSE	FALSE	FALSE	NA	0.00256056
ENSG00000121274	TENT4B	MONDO_0018921	Meckel syndrome	0.176	0.476334	-8.96041	13992	FALSE	FALSE	FALSE	FALSE	Cytosol	0.00227686
ENSG00000109917	ZPR1	MONDO_0018921	Meckel syndrome	0.803	0.263151	-1.74394	2145	FALSE	FALSE	FALSE	FALSE	Vesicles	0.00266312
ENSG00000198851	CD3E	MONDO_0018921	Meckel syndrome	0.194	0.257142	-7.39598	10158	FALSE	FALSE	FALSE	FALSE	Endoplasmic reticulum;Plasma membrane	0.00316658
ENSG00000165995	CACNB2	MONDO_0018921	Meckel syndrome	0.244	0.251966	-6.89582	9132	FALSE	FALSE	FALSE	FALSE	NA	0.0398921
ENSG00000230989	HSBP1	MONDO_0018921	Meckel syndrome	0.932	0.463692	-1.81604	2223	FALSE	FALSE	FALSE	FALSE	Nucleoli	0.00973976
ENSG00000160654	CD3G	MONDO_0018921	Meckel syndrome	0.092	0.154846	-7.69741	10899	FALSE	FALSE	FALSE	FALSE	Cytosol;Plasma membrane	0.0032546
ENSG00000165685	TMEM52B	MONDO_0018921	Meckel syndrome	0.979	0.267738	-0.12867	763	FALSE	FALSE	FALSE	FALSE	Focal adhesion sites	0.00331212
ENSG00000147231	RADX	MONDO_0018921	Meckel syndrome	0.777	0.714558	-4.86233	5782	FALSE	FALSE	FALSE	FALSE	Nuclear speckles	0.00484865
ENSG00000174839	DENND6A	MONDO_0018921	Meckel syndrome	0.392	0.792218	-8.95434	13977	FALSE	FALSE	FALSE	FALSE	Vesicles	0.00475117
ENSG00000132182	NUP210	MONDO_0018921	Meckel syndrome	0.92	0.132667	0.180451	607	FALSE	FALSE	FALSE	FALSE	NA	0.00058141
ENSG00000089737	DDX24	MONDO_0018921	Meckel syndrome	0.754	0.0494792	-0.840697	1300	FALSE	FALSE	FALSE	FALSE	Cytosol;Nucleoli	0.00561474
ENSG00000107831	FGF8	MONDO_0018921	Meckel syndrome	0.429	0.0130769	-3.64552	4147	FALSE	TRUE	FALSE	FALSE	NA	0.00553818
ENSG00000171786	NHLH1	MONDO_0018921	Meckel syndrome	0.011	0.270148	-9.18872	14431	FALSE	FALSE	FALSE	FALSE	Golgi apparatus	0.00693149
ENSG00000096433	ITPR3	MONDO_0018921	Meckel syndrome	0.375	0.139844	-4.95758	5929	FALSE	TRUE	FALSE	FALSE	Vesicles	0.000902672
ENSG00000183199	HSP90AB3P	MONDO_0018921	Meckel syndrome	0.659	0.616581	-5.34077	6530	FALSE	FALSE	FALSE	FALSE	NA	NA
ENSG00000073282	TP63	MONDO_0018921	Meckel syndrome	0.078	0.114391	-7.57053	10571	FALSE	TRUE	FALSE	FALSE	Nucleoplasm	0.000557736
ENSG00000196083	IL1RAP	MONDO_0018921	Meckel syndrome	0	0.625308	-11.5539	17946	FALSE	FALSE	FALSE	FALSE	Cytosol;Vesicles	0.00351127
ENSG00000118046	STK11	MONDO_0018921	Meckel syndrome	0.193	0.0804133	-6.27956	8062	TRUE	TRUE	FALSE	FALSE	Nucleoplasm	0.00223426
ENSG00000197110	IFNL3	MONDO_0018921	Meckel syndrome	0.003	0.538439	-10.9725	17361	FALSE	FALSE	FALSE	FALSE	NA	0.00339904
ENSG00000131126	TEX101	MONDO_0018921	Meckel syndrome	0.462	0.0824106	-3.77883	4307	FALSE	FALSE	FALSE	FALSE	NA	0.0142144
ENSG00000139343	SNRPF	MONDO_0018921	Meckel syndrome	0.192	0.0433414	-6.05276	7671	FALSE	FALSE	FALSE	FALSE	NA	0.00184041
ENSG00000087053	MTMR2	MONDO_0018921	Meckel syndrome	0.339	0.394584	-6.91664	9179	FALSE	FALSE	FALSE	FALSE	Vesicles	0.00888025
ENSG00000103591	AAGAB	MONDO_0018921	Meckel syndrome	0.685	0.746193	-5.92346	7479	FALSE	FALSE	FALSE	FALSE	Cytosol;Nuclear speckles	0.00292082
ENSG00000136861	CDK5RAP2	MONDO_0018921	Meckel syndrome	0.999	0.0141794	1.67337	95	TRUE	TRUE	FALSE	FALSE	Centrosome	0.0150613
ENSG00000184903	IMMP2L	MONDO_0018921	Meckel syndrome	0.36	0.0704047	-4.65541	5484	FALSE	TRUE	FALSE	FALSE	Mitochondria	0.0100942
ENSG00000275700	AATF	MONDO_0018921	Meckel syndrome	0.16	0.163721	-7.11857	9552	FALSE	TRUE	FALSE	FALSE	Nucleoli	0.00573503
ENSG00000140459	CYP11A1	MONDO_0018921	Meckel syndrome	0.024	0.454607	-10.2423	16324	FALSE	FALSE	FALSE	FALSE	NA	0.00370049
ENSG00000275410	HNF1B	MONDO_0018921	Meckel syndrome	0.003	0.0720599	-8.00165	11692	TRUE	TRUE	FALSE	FALSE	Nucleoplasm	0.00114882
ENSG00000146530	VWDE	MONDO_0018921	Meckel syndrome	0.898	0.838158	-4.51907	5264	FALSE	FALSE	FALSE	FALSE	Cytosol	0.00417003
ENSG00000178449	COX14	MONDO_0018921	Meckel syndrome	0.68	0.265974	-2.9112	3310	FALSE	FALSE	FALSE	FALSE	Mitochondria	0.00127267
ENSG00000183695	MRGPRX2	MONDO_0018921	Meckel syndrome	0.031	0.910015	-13.0778	18985	FALSE	FALSE	FALSE	FALSE	NA	0.00344186
ENSG00000125447	GGA3	MONDO_0018921	Meckel syndrome	0.747	0.254576	-2.21257	2598	FALSE	FALSE	FALSE	FALSE	Golgi apparatus	0.0011914
ENSG00000204852	TCTN1	MONDO_0018921	Meckel syndrome	1	0.00120425	1.76536	7	TRUE	TRUE	TRUE	TRUE	Actin filaments;Nucleoplasm	0.0445646
ENSG00000168883	USP39	MONDO_0018921	Meckel syndrome	0.061	0.162967	-8.0388	11774	FALSE	FALSE	FALSE	FALSE	Nucleoplasm	0.00636153
ENSG00000125991	ERGIC3	MONDO_0018921	Meckel syndrome	0.979	0.0850942	1.03477	271	FALSE	FALSE	FALSE	FALSE	NA	0.00434861
ENSG00000243789	JMJD7	MONDO_0018921	Meckel syndrome	0.303	0.702218	-9.21263	14485	FALSE	FALSE	FALSE	FALSE	Cytosol	0.00295137
ENSG00000126767	ELK1	MONDO_0018921	Meckel syndrome	0.808	0.412708	-2.64989	3025	FALSE	FALSE	FALSE	FALSE	Nucleoplasm	0.00208247
ENSG00000171522	PTGER4	MONDO_0018921	Meckel syndrome	0.173	0.111492	-6.66441	8711	TRUE	FALSE	FALSE	FALSE	NA	0.00126732
ENSG00000088386	SLC15A1	MONDO_0018921	Meckel syndrome	0.404	0.298918	-5.69991	7123	FALSE	FALSE	FALSE	FALSE	Cytosol;Nucleoplasm	0.00171271
ENSG00000114933	INO80D	MONDO_0018921	Meckel syndrome	0.957	0.564094	-2.22201	2603	FALSE	FALSE	FALSE	FALSE	NA	0.0076121
ENSG00000121931	LRIF1	MONDO_0018921	Meckel syndrome	0.5	0.291678	-4.75679	5631	FALSE	FALSE	FALSE	FALSE	Nucleoplasm	0.00409221
ENSG00000179774	ATOH7	MONDO_0018921	Meckel syndrome	0.097	0.490334	-9.78774	15572	FALSE	TRUE	FALSE	FALSE	NA	0.00177466
ENSG00000254999	BRK1	MONDO_0018921	Meckel syndrome	0.569	0.268043	-3.96152	4530	FALSE	FALSE	FALSE	FALSE	Nuclear speckles	0.00298504
ENSG00000183137	CEP57L1	MONDO_0018921	Meckel syndrome	0.802	0.397819	-2.61111	2995	FALSE	TRUE	FALSE	FALSE	Cytosol;Plasma membrane	0.0530718
ENSG00000169951	ZNF764	MONDO_0018921	Meckel syndrome	0.035	0.586206	-10.9778	17370	FALSE	FALSE	FALSE	FALSE	Cytosol	0.0180845
ENSG00000185627	PSMD13	MONDO_0018921	Meckel syndrome	0.467	0.0911821	-3.78798	4321	FALSE	FALSE	FALSE	FALSE	Nuclear speckles	0.00195921
ENSG00000099864	PALM	MONDO_0018921	Meckel syndrome	0.338	0.664856	-8.64761	13305	FALSE	FALSE	FALSE	FALSE	Nucleoplasm;Plasma membrane	0.0052762
ENSG00000141968	VAV1	MONDO_0018921	Meckel syndrome	0.08	0.0693909	-7.26519	9861	FALSE	FALSE	FALSE	FALSE	Cytosol	0.00137364
ENSG00000161960	EIF4A1	MONDO_0018921	Meckel syndrome	0.079	0.0707376	-7.28311	9898	FALSE	FALSE	FALSE	FALSE	Cytosol	0.000328387
ENSG00000273079	GRIN2B	MONDO_0018921	Meckel syndrome	0.022	0.106951	-8.04638	11788	FALSE	FALSE	FALSE	FALSE	NA	0.00336332
ENSG00000150347	ARID5B	MONDO_0018921	Meckel syndrome	0.028	0.509992	-10.5577	16797	FALSE	FALSE	FALSE	FALSE	Endoplasmic reticulum	0.000161694
ENSG00000064999	ANKS1A	MONDO_0018921	Meckel syndrome	0.231	0.340753	-7.58286	10601	FALSE	FALSE	FALSE	FALSE	Nucleoplasm	0.0102674
ENSG00000132825	PPP1R3D	MONDO_0018921	Meckel syndrome	0.305	0.610905	-8.61228	13228	FALSE	FALSE	FALSE	FALSE	Mitochondria;Vesicles	0.00435102
ENSG00000063660	GPC1	MONDO_0018921	Meckel syndrome	0.521	0.118939	-3.46024	3909	FALSE	FALSE	FALSE	FALSE	Cytosol;Plasma membrane	0.000950042
ENSG00000132535	DLG4	MONDO_0018921	Meckel syndrome	0.052	0.043646	-7.36282	10081	FALSE	FALSE	FALSE	FALSE	NA	0.124219
ENSG00000204580	DDR1	MONDO_0018921	Meckel syndrome	0.022	0.35504	-9.6267	15289	FALSE	TRUE	FALSE	FALSE	Cell Junctions;Nucleoplasm	0.000360738
ENSG00000215193	PEX26	MONDO_0018921	Meckel syndrome	0.8	0.518407	-3.39794	3835	FALSE	FALSE	FALSE	FALSE	NA	2.15121e-05
ENSG00000120526	NUDCD1	MONDO_0018921	Meckel syndrome	0.701	0.123657	-1.80842	2215	FALSE	FALSE	FALSE	FALSE	Nucleoplasm	0.00506079
ENSG00000124466	LYPD3	MONDO_0018921	Meckel syndrome	0.89	0.215324	-0.626381	1117	FALSE	FALSE	FALSE	FALSE	Endoplasmic reticulum;Vesicles	0.00171995
ENSG00000109685	NSD2	MONDO_0018921	Meckel syndrome	0.004	0.15838	-8.54217	13075	FALSE	FALSE	FALSE	FALSE	Nucleoplasm	0.0103613
ENSG00000196497	IPO4	MONDO_0018921	Meckel syndrome	0.157	0.191456	-7.32328	9987	FALSE	FALSE	FALSE	FALSE	Cytosol	0.00744663
ENSG00000178386	ZNF223	MONDO_0018921	Meckel syndrome	0.873	0.733862	-4.0883	4693	FALSE	FALSE	FALSE	FALSE	Nucleoplasm	0.00655987
ENSG00000065802	ASB1	MONDO_0018921	Meckel syndrome	0.49	0.135212	-3.85355	4395	FALSE	FALSE	FALSE	FALSE	Nucleoplasm	0.0136819
ENSG00000198929	NOS1AP	MONDO_0018921	Meckel syndrome	0.197	0.342285	-7.9103	11459	FALSE	FALSE	FALSE	FALSE	Nucleoplasm;Vesicles	0.0106775
ENSG00000159352	PSMD4	MONDO_0018921	Meckel syndrome	0.814	0.0381094	-0.20765	809	FALSE	FALSE	FALSE	FALSE	Nucleoplasm	0.00579883
ENSG00000065328	MCM10	MONDO_0018921	Meckel syndrome	0.779	0.108302	-0.981803	1416	FALSE	FALSE	FALSE	FALSE	Nucleoli;Nucleoplasm	0.00615448
ENSG00000146250	PRSS35	MONDO_0018921	Meckel syndrome	0.546	0.525288	-5.81507	7333	FALSE	FALSE	FALSE	FALSE	NA	0.00378633
ENSG00000146021	KLHL3	MONDO_0018921	Meckel syndrome	0.068	0.163996	-7.97994	11651	FALSE	FALSE	FALSE	FALSE	NA	0.00706583
ENSG00000161847	RAVER1	MONDO_0018921	Meckel syndrome	0.799	0.136369	-0.973714	1405	FALSE	FALSE	FALSE	FALSE	Nucleoplasm	0.000266814
ENSG00000148672	GLUD1	MONDO_0018921	Meckel syndrome	0.053	0.183578	-8.24484	12319	FALSE	FALSE	FALSE	FALSE	Mitochondria	0.00889439
ENSG00000166813	KIF7	MONDO_0018921	Meckel syndrome	1	0.0080672	1.72165	36	TRUE	TRUE	TRUE	FALSE	NA	0.00754873
ENSG00000198730	CTR9	MONDO_0018921	Meckel syndrome	0.116	0.185964	-7.67138	10841	FALSE	FALSE	FALSE	FALSE	Nucleoplasm	0.00148656
ENSG00000239887	C1orf226	MONDO_0018921	Meckel syndrome	0.586	0.862211	-7.58752	10614	FALSE	FALSE	FALSE	FALSE	Nucleoplasm	0.00236528
ENSG00000103319	EEF2K	MONDO_0018921	Meckel syndrome	0.147	0.499014	-9.37584	14827	FALSE	FALSE	FALSE	FALSE	Nucleoplasm	0.000839673
ENSG00000105647	PIK3R2	MONDO_0018921	Meckel syndrome	0.033	0.0430536	-7.53657	10487	FALSE	FALSE	FALSE	FALSE	NA	0.000664717
ENSG00000196428	TSC22D2	MONDO_0018921	Meckel syndrome	0.42	0.717117	-8.21433	12239	FALSE	FALSE	FALSE	FALSE	Cytosol	0.000485929
ENSG00000171867	PRNP	MONDO_0018921	Meckel syndrome	0.684	0.0338735	-1.39535	1824	FALSE	TRUE	FALSE	FALSE	Cytosol;Nuclear membrane	0.00495023
ENSG00000174326	SLC16A11	MONDO_0018921	Meckel syndrome	0.807	0.0284253	-0.211368	812	FALSE	FALSE	FALSE	FALSE	NA	0.00245335
ENSG00000130956	HABP4	MONDO_0018921	Meckel syndrome	0.223	0.422073	-8.17562	12151	FALSE	FALSE	FALSE	FALSE	Nuclear membrane	0.00352663
ENSG00000185567	AHNAK2	MONDO_0018921	Meckel syndrome	0.703	0.619233	-4.94654	5911	FALSE	FALSE	FALSE	FALSE	Cytosol	0.000108077
ENSG00000180530	NRIP1	MONDO_0018921	Meckel syndrome	0.045	0.264612	-8.83577	13713	FALSE	FALSE	FALSE	FALSE	Nucleoli;Nucleoplasm	0.00326279
ENSG00000182004	SNRPE	MONDO_0018921	Meckel syndrome	0.178	0.0469703	-6.20669	7929	FALSE	FALSE	FALSE	FALSE	NA	0.00393739
ENSG00000147223	RIPPLY1	MONDO_0018921	Meckel syndrome	0.091	0.570623	-10.3552	16499	FALSE	FALSE	FALSE	FALSE	NA	0.00434211
ENSG00000177034	MTX3	MONDO_0018921	Meckel syndrome	0.609	0.738047	-6.58169	8555	FALSE	FALSE	FALSE	FALSE	Mitochondria	0.0879243
ENSG00000134900	TPP2	MONDO_0018921	Meckel syndrome	0.547	0.468625	-5.44479	6693	FALSE	FALSE	FALSE	FALSE	Cytosol;Nuclear bodies	0.00493415
ENSG00000181333	HEPHL1	MONDO_0018921	Meckel syndrome	0.405	0.439418	-6.58555	8564	FALSE	FALSE	FALSE	FALSE	NA	0.000421118
ENSG00000127914	AKAP9	MONDO_0018921	Meckel syndrome	0.999	0.011574	1.68996	82	TRUE	FALSE	FALSE	FALSE	Golgi apparatus	0.158712
ENSG00000213699	SLC35F6	MONDO_0018921	Meckel syndrome	0.711	0.563389	-4.51607	5253	FALSE	FALSE	FALSE	FALSE	Vesicles	0.00129628
ENSG00000105700	KXD1	MONDO_0018921	Meckel syndrome	0.608	0.202163	-3.17747	3588	FALSE	TRUE	FALSE	FALSE	Centrosome;Cytosol;Nucleoli fibrillar center	0.00189043
ENSG00000163599	CTLA4	MONDO_0018921	Meckel syndrome	0.972	0.778079	-3.44493	3894	FALSE	TRUE	FALSE	FALSE	NA	0.0032973
ENSG00000074356	NCBP3	MONDO_0018921	Meckel syndrome	0.223	0.114319	-6.21523	7949	FALSE	FALSE	FALSE	FALSE	Nuclear speckles	0.00486431
ENSG00000130224	LRCH2	MONDO_0018921	Meckel syndrome	0.381	0.664552	-8.24389	12317	FALSE	FALSE	FALSE	FALSE	Plasma membrane	0.00778041
ENSG00000205846	CLEC6A	MONDO_0018921	Meckel syndrome	0.006	0.769381	-12.4155	18599	FALSE	FALSE	FALSE	FALSE	NA	0.00378538
ENSG00000100410	PHF5A	MONDO_0018921	Meckel syndrome	0.081	0.146491	-7.74697	11041	FALSE	FALSE	FALSE	FALSE	Nucleoplasm	0.00391687
ENSG00000102878	HSF4	MONDO_0018921	Meckel syndrome	0.2	0.672706	-9.98705	15911	FALSE	TRUE	FALSE	FALSE	Nuclear speckles	0.0024346
ENSG00000165795	NDRG2	MONDO_0018921	Meckel syndrome	0.096	0.749647	-11.4489	17845	FALSE	FALSE	FALSE	FALSE	Centriolar satellite	0.00562054
ENSG00000084072	PPIE	MONDO_0018921	Meckel syndrome	0.204	0.137799	-6.54233	8482	FALSE	FALSE	FALSE	FALSE	Nuclear speckles	0.0123124
ENSG00000106546	AHR	MONDO_0018921	Meckel syndrome	0	0.224208	-8.99886	14068	FALSE	FALSE	FALSE	FALSE	Cytosol	0.00078956
ENSG00000197381	ADARB1	MONDO_0018921	Meckel syndrome	0.082	0.516799	-10.0965	16092	FALSE	FALSE	FALSE	FALSE	Nucleoplasm	0.000469042
ENSG00000081692	JMJD4	MONDO_0018921	Meckel syndrome	0.722	0.643429	-4.92314	5861	FALSE	FALSE	FALSE	FALSE	Plasma membrane	0.0051575
ENSG00000126756	UXT	MONDO_0018921	Meckel syndrome	0.963	0.256059	-0.20377	806	FALSE	FALSE	FALSE	FALSE	Centriolar satellite;Nucleoplasm	0.000406238
ENSG00000153147	SMARCA5	MONDO_0018921	Meckel syndrome	0.065	0.0671171	-7.39086	10149	FALSE	FALSE	FALSE	FALSE	Nucleoli fibrillar center;Nucleoplasm	0.00951033
ENSG00000124491	F13A1	MONDO_0018921	Meckel syndrome	0.005	0.308279	-9.48768	15007	FALSE	FALSE	FALSE	FALSE	NA	0.00399307
ENSG00000152818	UTRN	MONDO_0018921	Meckel syndrome	0.228	0.187253	-6.6331	8646	FALSE	FALSE	FALSE	FALSE	Nucleoplasm;Plasma membrane	0.00297951
ENSG00000125398	SOX9	MONDO_0018921	Meckel syndrome	0.001	0.0157257	-7.6615	10811	FALSE	TRUE	FALSE	FALSE	Nucleoplasm	0.00462237
ENSG00000102554	KLF5	MONDO_0018921	Meckel syndrome	0	0.111912	-8.28354	12405	FALSE	FALSE	FALSE	FALSE	Nucleoplasm	0.000119234
ENSG00000104824	HNRNPL	MONDO_0018921	Meckel syndrome	0.12	0.102863	-7.10466	9535	FALSE	FALSE	FALSE	FALSE	Nucleoplasm	0.000456879
ENSG00000204174	NPY4R	MONDO_0018921	Meckel syndrome	0.059	0.238324	-8.5375	13059	FALSE	FALSE	FALSE	FALSE	NA	0.00397041
ENSG00000102125	TAFAZZIN	MONDO_0018921	Meckel syndrome	0.965	0.185896	0.261854	569	TRUE	FALSE	FALSE	FALSE	Plasma membrane	0.00701009
ENSG00000163870	TPRA1	MONDO_0018921	Meckel syndrome	0.891	0.579098	-2.93427	3335	TRUE	FALSE	FALSE	FALSE	Vesicles	0.00250801
ENSG00000159556	ISL2	MONDO_0018921	Meckel syndrome	0.022	0.291124	-9.21956	14505	FALSE	FALSE	FALSE	FALSE	Rods & Rings	0.0323469
ENSG00000205189	ZBTB10	MONDO_0018921	Meckel syndrome	0.085	0.462029	-9.71956	15439	FALSE	FALSE	FALSE	FALSE	Nucleoplasm	0.00029467
ENSG00000139146	SINHCAF	MONDO_0018921	Meckel syndrome	0.002	0.264481	-9.23671	14552	FALSE	FALSE	FALSE	FALSE	Nucleoplasm	0.000329143
ENSG00000026751	SLAMF7	MONDO_0018921	Meckel syndrome	0.575	0.700545	-6.66049	8704	FALSE	FALSE	FALSE	FALSE	Vesicles	0.00233911
ENSG00000177707	NECTIN3	MONDO_0018921	Meckel syndrome	0.725	0.479257	-3.84934	4386	FALSE	FALSE	FALSE	FALSE	Cell Junctions;Cytosol	0.00669799
ENSG00000273173	SNURF	MONDO_0018921	Meckel syndrome	0.055	0.898616	-12.7809	18823	FALSE	FALSE	FALSE	FALSE	Nuclear speckles	0.0031311
ENSG00000091483	FH	MONDO_0018921	Meckel syndrome	0.826	0.111859	-0.565306	1060	FALSE	TRUE	FALSE	FALSE	Mitochondria	0.00376552
ENSG00000136810	TXN	MONDO_0018921	Meckel syndrome	0.114	0.0613863	-6.89651	9136	FALSE	FALSE	FALSE	FALSE	Cytosol;Nucleoplasm	0.000315266
ENSG00000162772	ATF3	MONDO_0018921	Meckel syndrome	0.007	0.149508	-8.45762	12858	FALSE	TRUE	FALSE	FALSE	Nucleoli;Nucleoplasm	0.000390536
ENSG00000198807	PAX9	MONDO_0018921	Meckel syndrome	0.044	0.04481	-7.44498	10270	FALSE	TRUE	FALSE	FALSE	Nucleoli	0.00188592
ENSG00000234289	H2BC12L	MONDO_0018921	Meckel syndrome	0.539	0.0544801	-2.88145	3268	FALSE	FALSE	FALSE	FALSE	Nucleoplasm	NA
ENSG00000165699	TSC1	MONDO_0018921	Meckel syndrome	0.726	0.0320097	-0.99104	1426	TRUE	TRUE	FALSE	FALSE	Cytosol	0.0042865
ENSG00000135723	FHOD1	MONDO_0018921	Meckel syndrome	0.926	0.365814	-1.24863	1675	FALSE	FALSE	FALSE	FALSE	Cytosol	0.00124497
ENSG00000102226	USP11	MONDO_0018921	Meckel syndrome	0.257	0.189361	-6.37556	8226	FALSE	FALSE	FALSE	FALSE	Nucleoplasm	0.00111181
ENSG00000104852	SNRNP70	MONDO_0018921	Meckel syndrome	0.023	0.0705251	-7.805	11201	FALSE	TRUE	FALSE	FALSE	Nucleoplasm	0.0037447
ENSG00000001626	CFTR	MONDO_0018921	Meckel syndrome	0.266	0.00560182	-5.12092	6195	FALSE	TRUE	FALSE	FALSE	NA	0.0015824
ENSG00000014919	COX15	MONDO_0018921	Meckel syndrome	0.357	0.11318	-4.95592	5923	FALSE	FALSE	FALSE	FALSE	Mitochondria	0.00750296
ENSG00000145808	ADAMTS19	MONDO_0018921	Meckel syndrome	0.501	0.720912	-7.48166	10355	FALSE	TRUE	FALSE	FALSE	Midbody;Vesicles	0.00465515
ENSG00000040341	STAU2	MONDO_0018921	Meckel syndrome	0.05	0.578205	-10.7866	17122	FALSE	FALSE	FALSE	FALSE	Nucleoplasm	0.00621046
ENSG00000151553	FHIP2A	MONDO_0018921	Meckel syndrome	0.961	0.117244	0.661789	388	FALSE	FALSE	FALSE	FALSE	Nuclear speckles	0.00794422
ENSG00000186283	TOR3A	MONDO_0018921	Meckel syndrome	0.851	0.538362	-3.04853	3438	FALSE	FALSE	FALSE	FALSE	NA	0.0013029
ENSG00000048342	CC2D2A	MONDO_0018921	Meckel syndrome	1	0.000562995	1.76945	3	TRUE	TRUE	TRUE	TRUE	NA	0.275709
ENSG00000114982	KANSL3	MONDO_0018921	Meckel syndrome	0.053	0.572231	-10.7205	17041	FALSE	FALSE	FALSE	FALSE	Nucleoplasm	0.0257541
ENSG00000132471	WBP2	MONDO_0018921	Meckel syndrome	0.53	0.490151	-5.74075	7201	FALSE	FALSE	FALSE	FALSE	Cytosol;Nucleoplasm	0.00497231
ENSG00000144381	HSPD1	MONDO_0018921	Meckel syndrome	0.069	0.0137565	-7.01358	9352	FALSE	TRUE	FALSE	FALSE	Mitochondria	0.00283781
ENSG00000083444	PLOD1	MONDO_0018921	Meckel syndrome	0.99	0.236038	0.176042	611	FALSE	TRUE	FALSE	FALSE	Vesicles	0.00319435
ENSG00000122483	CCDC18	MONDO_0018921	Meckel syndrome	0.955	0.181143	0.198694	602	FALSE	FALSE	FALSE	FALSE	Nucleoplasm	0.011574
ENSG00000145996	CDKAL1	MONDO_0018921	Meckel syndrome	0.961	0.17216	0.311974	547	FALSE	FALSE	FALSE	FALSE	NA	0.00827402
ENSG00000116205	TCEANC2	MONDO_0018921	Meckel syndrome	0.111	0.554485	-10.0656	16046	FALSE	FALSE	FALSE	FALSE	Nucleoplasm	0.0169138
ENSG00000099917	MED15	MONDO_0018921	Meckel syndrome	0.002	0.264417	-9.23631	14551	FALSE	FALSE	FALSE	FALSE	Nucleoplasm	0.000338067
ENSG00000033327	GAB2	MONDO_0018921	Meckel syndrome	0.185	0.19012	-7.05314	9423	FALSE	FALSE	FALSE	FALSE	Plasma membrane	0.00429253
ENSG00000107201	DDX58	MONDO_0018921	Meckel syndrome	0	0.1381	-8.45036	12834	FALSE	FALSE	FALSE	FALSE	Cytosol;Plasma membrane	0.00228106
ENSG00000167779	IGFBP6	MONDO_0018921	Meckel syndrome	0.021	0.618137	-11.312	17707	FALSE	FALSE	FALSE	FALSE	NA	0.0048611
ENSG00000114503	NCBP2	MONDO_0018921	Meckel syndrome	0.084	0.0253996	-6.94759	9242	FALSE	FALSE	FALSE	FALSE	Nucleoplasm	0.00512853
ENSG00000166689	PLEKHA7	MONDO_0018921	Meckel syndrome	0.693	0.0199646	-1.22266	1654	FALSE	FALSE	FALSE	FALSE	Cell Junctions;Nucleoplasm	0.022006
ENSG00000140367	UBE2Q2	MONDO_0018921	Meckel syndrome	0.139	0.170061	-7.35518	10065	FALSE	FALSE	FALSE	FALSE	NA	0.116518
ENSG00000140009	ESR2	MONDO_0018921	Meckel syndrome	0.03	0.0254982	-7.45278	10291	FALSE	FALSE	FALSE	FALSE	Nucleoplasm	0.0276678
ENSG00000114993	RTKN	MONDO_0018921	Meckel syndrome	0.436	0.260134	-5.15386	6243	FALSE	FALSE	FALSE	FALSE	Mitochondria	0.00181904
ENSG00000110693	SOX6	MONDO_0018921	Meckel syndrome	0	0.0926638	-8.16093	12111	FALSE	FALSE	FALSE	FALSE	Nucleoplasm	0.0056391
ENSG00000139436	GIT2	MONDO_0018921	Meckel syndrome	0.189	0.262128	-7.47446	10338	FALSE	FALSE	FALSE	FALSE	Microtubules	0.00205212
ENSG00000186226	LCE1E	MONDO_0018921	Meckel syndrome	0.107	0.583414	-10.2872	16391	FALSE	FALSE	FALSE	FALSE	NA	0.00270387
ENSG00000170537	TMC7	MONDO_0018921	Meckel syndrome	0.456	0.889583	-8.97656	14016	FALSE	FALSE	FALSE	FALSE	Vesicles	0.00307274
ENSG00000165801	ARHGEF40	MONDO_0018921	Meckel syndrome	0.012	0.550041	-10.9623	17347	FALSE	FALSE	FALSE	FALSE	Cytosol;Plasma membrane	0.0102304
ENSG00000011332	DPF1	MONDO_0018921	Meckel syndrome	0	0.192253	-8.79531	13625	FALSE	FALSE	FALSE	FALSE	Cytosol;Nucleoplasm	0.00103867
ENSG00000130159	ECSIT	MONDO_0018921	Meckel syndrome	0.148	0.293355	-8.05646	11818	FALSE	FALSE	FALSE	FALSE	Nucleoplasm	0.00152156
ENSG00000109618	SEPSECS	MONDO_0018921	Meckel syndrome	0.752	0.564998	-4.14322	4765	FALSE	FALSE	FALSE	FALSE	Vesicles	0.0108171
ENSG00000090581	GNPTG	MONDO_0018921	Meckel syndrome	0.336	0.653293	-8.59264	13181	FALSE	FALSE	FALSE	FALSE	Endoplasmic reticulum	0.00523666
ENSG00000267795	SMIM22	MONDO_0018921	Meckel syndrome	0.927	0.927251	-4.81562	5708	FALSE	FALSE	FALSE	FALSE	Nucleoplasm	6.24606e-05
ENSG00000137193	PIM1	MONDO_0018921	Meckel syndrome	0.008	0.349253	-9.72065	15441	FALSE	FALSE	FALSE	FALSE	Cytosol	0.000603235
ENSG00000147246	HTR2C	MONDO_0018921	Meckel syndrome	0.208	0.106025	-6.30255	8100	FALSE	FALSE	FALSE	FALSE	NA	0.00369159
ENSG00000145191	EIF2B5	MONDO_0018921	Meckel syndrome	0.555	0.746781	-7.14189	9605	FALSE	FALSE	FALSE	FALSE	Cytosol	0.000363456
ENSG00000176731	RBIS	MONDO_0018921	Meckel syndrome	0.069	0.922364	-12.8014	18835	FALSE	FALSE	FALSE	FALSE	Nucleoli;Nucleoplasm	0.00269094
ENSG00000082146	STRADB	MONDO_0018921	Meckel syndrome	0.7	0.546637	-4.51214	5245	FALSE	FALSE	FALSE	FALSE	Cytosol	0.00534066
ENSG00000120868	APAF1	MONDO_0018921	Meckel syndrome	0.076	0.129204	-7.68357	10864	FALSE	FALSE	FALSE	FALSE	Cytosol;Nucleoplasm	0.00149386
ENSG00000100243	CYB5R3	MONDO_0018921	Meckel syndrome	0.964	0.132026	0.595656	428	FALSE	FALSE	FALSE	FALSE	Endoplasmic reticulum	0.00134124
ENSG00000138835	RGS3	MONDO_0018921	Meckel syndrome	0.536	0.376119	-4.95831	5930	FALSE	FALSE	FALSE	FALSE	Plasma membrane	0.00154157
ENSG00000141200	KIF2B	MONDO_0018921	Meckel syndrome	0.954	0.0836986	0.810067	336	FALSE	FALSE	FALSE	FALSE	Cytokinetic bridge;Microtubules;Mitotic spindle	0.00362712
ENSG00000168476	REEP4	MONDO_0018921	Meckel syndrome	0.66	0.0947451	-2.00735	2398	FALSE	FALSE	FALSE	FALSE	Endoplasmic reticulum	0.00170827
ENSG00000108854	SMURF2	MONDO_0018921	Meckel syndrome	0.127	0.0523981	-6.71779	8805	FALSE	FALSE	FALSE	FALSE	Nuclear speckles	0.0162463
ENSG00000012822	CALCOCO1	MONDO_0018921	Meckel syndrome	0.355	0.563421	-7.84263	11293	FALSE	TRUE	FALSE	FALSE	Cytosol	0.0109862
ENSG00000106100	NOD1	MONDO_0018921	Meckel syndrome	0.004	0.339353	-9.69496	15397	FALSE	FALSE	FALSE	FALSE	Mitochondria	0.000985852
ENSG00000144867	SRPRB	MONDO_0018921	Meckel syndrome	0.948	0.117182	0.540714	452	FALSE	FALSE	FALSE	FALSE	Plasma membrane	0.00562558
ENSG00000187741	FANCA	MONDO_0018921	Meckel syndrome	0.445	0.247095	-4.98671	5985	FALSE	FALSE	FALSE	FALSE	Nucleoplasm	0.0102429
ENSG00000198400	NTRK1	MONDO_0018921	Meckel syndrome	0.355	0.0415326	-4.51821	5262	FALSE	FALSE	FALSE	FALSE	Cytosol;Vesicles	0.000518567
ENSG00000169551	CT55	MONDO_0018921	Meckel syndrome	0.109	0.466962	-9.52674	15073	FALSE	FALSE	FALSE	FALSE	Vesicles	0.01311
ENSG00000164898	FMC1	MONDO_0018921	Meckel syndrome	0.552	0.409626	-5.02225	6036	FALSE	FALSE	FALSE	FALSE	Mitochondria	0.0084499
ENSG00000163554	SPTA1	MONDO_0018921	Meckel syndrome	0.085	0.708651	-11.2905	17681	FALSE	TRUE	FALSE	FALSE	NA	0.00311236
ENSG00000102145	GATA1	MONDO_0018921	Meckel syndrome	0	0.0430055	-7.84461	11298	FALSE	TRUE	FALSE	FALSE	Nucleoplasm	0.00353876
ENSG00000128928	IVD	MONDO_0018921	Meckel syndrome	0.011	0.443393	-10.2923	16397	FALSE	FALSE	FALSE	FALSE	Mitochondria	0.00502499
ENSG00000178934	LGALS7	MONDO_0018921	Meckel syndrome	0.902	0.225893	-0.581579	1077	FALSE	FALSE	FALSE	FALSE	NA	0.000681605
ENSG00000124243	BCAS4	MONDO_0018921	Meckel syndrome	0.702	0.639063	-5.0822	6124	FALSE	FALSE	FALSE	FALSE	Cytosol;Intermediate filaments	3.70897e-05
ENSG00000163820	FYCO1	MONDO_0018921	Meckel syndrome	0.657	0.388307	-3.90536	4454	FALSE	FALSE	FALSE	FALSE	Vesicles	0.0200775
ENSG00000229809	ZNF688	MONDO_0018921	Meckel syndrome	0.517	0.390401	-5.22682	6365	FALSE	FALSE	FALSE	FALSE	Nucleoplasm	0.003849
ENSG00000198719	DLL1	MONDO_0018921	Meckel syndrome	0.024	0.106088	-8.02219	11743	FALSE	FALSE	FALSE	FALSE	Plasma membrane	0.000833334
ENSG00000076356	PLXNA2	MONDO_0018921	Meckel syndrome	0.885	0.0954644	0.0904034	654	FALSE	TRUE	FALSE	FALSE	NA	0.000280201
ENSG00000197724	PHF2	MONDO_0018921	Meckel syndrome	0.031	0.530892	-10.6628	16956	FALSE	FALSE	FALSE	FALSE	Nucleoli rim;Nucleoplasm	0.00327354
ENSG00000156735	BAG4	MONDO_0018921	Meckel syndrome	0.109	0.154807	-7.53832	10490	FALSE	FALSE	FALSE	FALSE	NA	0.00176961
ENSG00000037965	HOXC8	MONDO_0018921	Meckel syndrome	0.109	0.253245	-8.16536	12120	FALSE	FALSE	FALSE	FALSE	Microtubules;Nucleoplasm	0.0109922
ENSG00000164530	PI16	MONDO_0018921	Meckel syndrome	0.723	0.826527	-6.08013	7712	FALSE	FALSE	FALSE	FALSE	NA	0.00405784
ENSG00000175065	DSG4	MONDO_0018921	Meckel syndrome	0.202	0.372155	-8.05386	11805	FALSE	FALSE	FALSE	FALSE	NA	0.000952591
ENSG00000086589	RBM22	MONDO_0018921	Meckel syndrome	0.078	0.151753	-7.80852	11209	FALSE	FALSE	FALSE	FALSE	Nucleoplasm	0.000156385
ENSG00000196338	NLGN3	MONDO_0018921	Meckel syndrome	0.06	0.196027	-8.25873	12353	FALSE	FALSE	FALSE	FALSE	Cell Junctions;Golgi apparatus	0.00565593
ENSG00000182389	CACNB4	MONDO_0018921	Meckel syndrome	0.299	0.293065	-6.64372	8670	FALSE	FALSE	FALSE	FALSE	NA	0.00243267
ENSG00000118513	MYB	MONDO_0018921	Meckel syndrome	0	0.080224	-8.08169	11886	TRUE	TRUE	FALSE	FALSE	Nucleoplasm	0.00182681
ENSG00000090612	ZNF268	MONDO_0018921	Meckel syndrome	0.136	0.91917	-12.155	18430	FALSE	FALSE	FALSE	FALSE	Cytosol	0.00306677
ENSG00000197223	C1D	MONDO_0018921	Meckel syndrome	0.084	0.254928	-8.40968	12753	FALSE	FALSE	FALSE	FALSE	Nucleoli;Nucleoplasm	0.00368171
ENSG00000171916	LGALS9C	MONDO_0018921	Meckel syndrome	0.634	0.63871	-5.71532	7155	FALSE	FALSE	FALSE	FALSE	Cytosol	0.00164536
ENSG00000135968	GCC2	MONDO_0018921	Meckel syndrome	0.823	0.254603	-1.50262	1931	FALSE	FALSE	FALSE	FALSE	Golgi apparatus	0.00413617
ENSG00000070759	TESK2	MONDO_0018921	Meckel syndrome	0.884	0.141532	-0.212388	815	FALSE	FALSE	FALSE	FALSE	Nucleoplasm	0.0046629
ENSG00000118298	CA14	MONDO_0018921	Meckel syndrome	0.641	0.479376	-4.63497	5458	FALSE	TRUE	FALSE	FALSE	Plasma membrane	0.00418462
ENSG00000130811	EIF3G	MONDO_0018921	Meckel syndrome	0.093	0.123225	-7.48664	10367	FALSE	FALSE	FALSE	FALSE	Cytosol	0.00291455
ENSG00000234745	HLA-B	MONDO_0018921	Meckel syndrome	0.72	0.034708	-1.06429	1493	FALSE	TRUE	FALSE	FALSE	NA	0.000191775
ENSG00000071564	TCF3	MONDO_0018921	Meckel syndrome	0.004	0.090275	-8.10834	11948	FALSE	FALSE	FALSE	FALSE	Nucleoplasm	0.00025952
ENSG00000223547	ZNF844	MONDO_0018921	Meckel syndrome	0.629	0.925272	-7.58744	10612	FALSE	FALSE	FALSE	FALSE	NA	0.029085
ENSG00000141068	KSR1	MONDO_0018921	Meckel syndrome	0.401	0.0342221	-4.04184	4633	FALSE	FALSE	FALSE	FALSE	Cytosol	0.00669981
ENSG00000100065	CARD10	MONDO_0018921	Meckel syndrome	0.1	0.355663	-8.90186	13855	FALSE	FALSE	FALSE	FALSE	Intermediate filaments;Vesicles	0.000307619
ENSG00000166002	SMCO4	MONDO_0018921	Meckel syndrome	0.923	0.591575	-2.71475	3102	FALSE	FALSE	FALSE	FALSE	NA	0.00218877
ENSG00000009790	TRAF3IP3	MONDO_0018921	Meckel syndrome	0.852	0.283388	-1.41501	1841	FALSE	FALSE	FALSE	FALSE	Vesicles	0.000423872
ENSG00000150625	GPM6A	MONDO_0018921	Meckel syndrome	0.444	0.472004	-6.42871	8306	FALSE	FALSE	FALSE	FALSE	NA	0.0218522
ENSG00000240563	L1TD1	MONDO_0018921	Meckel syndrome	0.371	0.0898679	-4.67661	5520	FALSE	FALSE	FALSE	FALSE	Vesicles	0.00452159
ENSG00000175193	PARL	MONDO_0018921	Meckel syndrome	0.096	0.183964	-7.84552	11302	FALSE	FALSE	FALSE	FALSE	Mitochondria	0.00646746
ENSG00000168939	SPRY3	MONDO_0018921	Meckel syndrome	0.137	0.663198	-10.5151	16744	FALSE	FALSE	FALSE	FALSE	Cytosol	0.00698405
ENSG00000064195	DLX3	MONDO_0018921	Meckel syndrome	0.003	0.287428	-9.37355	14824	FALSE	FALSE	FALSE	FALSE	Nucleoplasm	0.00255396
ENSG00000179262	RAD23A	MONDO_0018921	Meckel syndrome	0.203	0.0791485	-6.17807	7877	FALSE	FALSE	FALSE	FALSE	Nucleoplasm	0.00462933
ENSG00000160208	RRP1B	MONDO_0018921	Meckel syndrome	0.325	0.0331253	-4.74497	5618	FALSE	FALSE	FALSE	FALSE	Mitotic chromosome;Nucleoli;Nucleoli rim	0.0301163
ENSG00000173692	PSMD1	MONDO_0018921	Meckel syndrome	0.819	0.0260206	-0.0839256	738	FALSE	TRUE	FALSE	FALSE	Nucleoplasm	0.0126281
ENSG00000198815	FOXJ3	MONDO_0018921	Meckel syndrome	0.129	0.725881	-10.9892	17379	FALSE	FALSE	FALSE	FALSE	Nuclear speckles;Nucleoplasm	0.00317315
ENSG00000160207	HSF2BP	MONDO_0018921	Meckel syndrome	0.375	0.0836062	-4.59935	5409	FALSE	FALSE	FALSE	FALSE	Nucleoplasm	0.0107685
ENSG00000089220	PEBP1	MONDO_0018921	Meckel syndrome	0.079	0.102417	-7.48491	10364	FALSE	TRUE	FALSE	FALSE	Cytosol;Plasma membrane	0.00480684
ENSG00000078399	HOXA9	MONDO_0018921	Meckel syndrome	0	0.273595	-9.31346	14706	FALSE	TRUE	FALSE	FALSE	Nucleoplasm	0.00108914
ENSG00000164305	CASP3	MONDO_0018921	Meckel syndrome	0.001	0.0118893	-7.63706	10749	FALSE	TRUE	FALSE	FALSE	Mitochondria	0.000308851
ENSG00000183421	RIPK4	MONDO_0018921	Meckel syndrome	0.699	0.0381405	-1.28237	1711	FALSE	FALSE	FALSE	FALSE	NA	0.000162452
ENSG00000165304	MELK	MONDO_0018921	Meckel syndrome	0.765	0.113908	-1.14833	1577	FALSE	FALSE	FALSE	FALSE	NA	0.0062408
ENSG00000127481	UBR4	MONDO_0018921	Meckel syndrome	0.419	0.0442453	-3.9375	4504	FALSE	FALSE	FALSE	FALSE	Nucleoplasm	0.0025372
ENSG00000135205	CCDC146	MONDO_0018921	Meckel syndrome	0.847	0.306421	-1.60844	2019	TRUE	FALSE	FALSE	FALSE	NA	0.0472337
ENSG00000094631	HDAC6	MONDO_0018921	Meckel syndrome	0.663	0.037299	-1.61339	2027	TRUE	TRUE	FALSE	FALSE	Cytosol;Nucleoplasm	0.0102554
ENSG00000125445	MRPS7	MONDO_0018921	Meckel syndrome	0.044	0.0506015	-7.48187	10357	FALSE	FALSE	FALSE	FALSE	Mitochondria	0.00502578
ENSG00000147862	NFIB	MONDO_0018921	Meckel syndrome	0.004	0.108425	-8.22396	12262	FALSE	FALSE	FALSE	FALSE	Nucleoli fibrillar center;Nucleoplasm	0.00516974
ENSG00000054523	KIF1B	MONDO_0018921	Meckel syndrome	0.675	0.0351955	-1.48786	1913	FALSE	FALSE	FALSE	FALSE	Microtubules	0.0465321
ENSG00000177600	RPLP2	MONDO_0018921	Meckel syndrome	0.212	0.0458656	-5.88196	7414	FALSE	FALSE	FALSE	FALSE	Cytosol;Nuclear speckles	0.000224358
ENSG00000185291	IL3RA	MONDO_0018921	Meckel syndrome	0.131	0.203375	-7.64213	10759	FALSE	FALSE	FALSE	FALSE	NA	0.00275881
ENSG00000132514	CLEC10A	MONDO_0018921	Meckel syndrome	0.526	0.308061	-4.61822	5431	FALSE	FALSE	FALSE	FALSE	NA	0.00285961
ENSG00000111727	HCFC2	MONDO_0018921	Meckel syndrome	0.481	0.592117	-6.84812	9042	FALSE	FALSE	FALSE	FALSE	Nucleoplasm	0.00868538
ENSG00000167112	TRUB2	MONDO_0018921	Meckel syndrome	0.025	0.294108	-9.21054	14476	FALSE	FALSE	FALSE	FALSE	NA	0.00241253
ENSG00000170322	NFRKB	MONDO_0018921	Meckel syndrome	0.161	0.415274	-8.71162	13433	FALSE	FALSE	FALSE	FALSE	Nucleoplasm	0.00331904
ENSG00000057663	ATG5	MONDO_0018921	Meckel syndrome	0.077	0.119323	-7.61128	10689	TRUE	FALSE	FALSE	FALSE	Centrosome	0.000543532
ENSG00000198399	ITSN2	MONDO_0018921	Meckel syndrome	0.304	0.171169	-5.82052	7348	FALSE	FALSE	FALSE	FALSE	Plasma membrane;Vesicles	0.000956652
ENSG00000160049	DFFA	MONDO_0018921	Meckel syndrome	0.079	0.500051	-10.0178	15968	FALSE	FALSE	FALSE	FALSE	Cytosol;Plasma membrane	0.00997249
ENSG00000189403	HMGB1	MONDO_0018921	Meckel syndrome	0	0.049961	-7.88892	11412	FALSE	FALSE	FALSE	FALSE	Nucleoplasm	0.0017439
ENSG00000152785	BMP3	MONDO_0018921	Meckel syndrome	0.013	0.505501	-10.6692	16963	FALSE	FALSE	FALSE	FALSE	NA	4.23021e-05
ENSG00000173674	EIF1AX	MONDO_0018921	Meckel syndrome	0.112	0.138161	-7.40426	10178	FALSE	FALSE	FALSE	FALSE	Cytosol	0.000494984
ENSG00000123500	COL10A1	MONDO_0018921	Meckel syndrome	0.315	0.245506	-6.19126	7904	FALSE	FALSE	FALSE	FALSE	Endoplasmic reticulum	0.00606972
ENSG00000103855	CD276	MONDO_0018921	Meckel syndrome	0.175	0.400552	-8.48702	12941	FALSE	FALSE	FALSE	FALSE	Vesicles	0.00448479
ENSG00000130024	PHF10	MONDO_0018921	Meckel syndrome	0.032	0.221691	-8.68383	13376	FALSE	FALSE	FALSE	FALSE	Nucleoplasm	0.00262476
ENSG00000166091	CMTM5	MONDO_0018921	Meckel syndrome	0.812	0.301329	-1.90304	2302	FALSE	FALSE	FALSE	FALSE	Golgi apparatus;Vesicles	0.00463652
ENSG00000010017	RANBP9	MONDO_0018921	Meckel syndrome	0.551	0.226272	-3.86363	4402	FALSE	FALSE	FALSE	FALSE	Nucleoplasm	0.00884922
ENSG00000158161	EYA3	MONDO_0018921	Meckel syndrome	0.001	0.434403	-10.3285	16458	FALSE	FALSE	FALSE	FALSE	Nucleoplasm	0.0204696
ENSG00000105447	GRWD1	MONDO_0018921	Meckel syndrome	0.15	0.143482	-7.08308	9483	FALSE	FALSE	FALSE	FALSE	Nucleoli;Nucleoli rim	0.000744291
ENSG00000135960	EDAR	MONDO_0018921	Meckel syndrome	0.775	0.375978	-2.72427	3113	FALSE	FALSE	FALSE	FALSE	NA	0.00288041
ENSG00000260342	NA	MONDO_0018921	Meckel syndrome	0.102	0.154252	-7.60019	10652	FALSE	FALSE	FALSE	FALSE	Endoplasmic reticulum	0.000786938
ENSG00000148835	TAF5	MONDO_0018921	Meckel syndrome	0.02	0.242193	-8.92655	13918	FALSE	FALSE	FALSE	FALSE	Nucleoplasm	0.00803641
ENSG00000166266	CUL5	MONDO_0018921	Meckel syndrome	0.04	0.0325552	-7.40429	10179	FALSE	FALSE	FALSE	FALSE	Cytosol;Golgi apparatus	0.00917782
ENSG00000198271	KRTAP4-5	MONDO_0018921	Meckel syndrome	0.151	0.461503	-9.09953	14257	FALSE	FALSE	FALSE	FALSE	NA	NA
ENSG00000240045	STRIT1	MONDO_0018921	Meckel syndrome	0.973	0.461975	-1.42201	1846	FALSE	FALSE	FALSE	FALSE	NA	0.00324387
ENSG00000110395	CBL	MONDO_0018921	Meckel syndrome	0.108	0.0547446	-6.91027	9169	FALSE	TRUE	FALSE	FALSE	Cytosol	0.00675061
ENSG00000155897	ADCY8	MONDO_0018921	Meckel syndrome	0.126	0.0595249	-6.77253	8908	FALSE	FALSE	FALSE	FALSE	NA	0.00994292
ENSG00000131368	MRPS25	MONDO_0018921	Meckel syndrome	0.166	0.371278	-8.38464	12688	FALSE	FALSE	FALSE	FALSE	Mitochondria	0.0050139
ENSG00000177143	CETN1	MONDO_0018921	Meckel syndrome	0.966	0.0908922	0.876368	317	TRUE	FALSE	FALSE	FALSE	Cytosol;Nucleoplasm	0.00727464
ENSG00000180628	PCGF5	MONDO_0018921	Meckel syndrome	0.249	0.338346	-7.39934	10168	FALSE	FALSE	FALSE	FALSE	Nucleoplasm	0.00423606
ENSG00000167523	SPATA33	MONDO_0018921	Meckel syndrome	0.233	0.801315	-10.4979	16720	FALSE	FALSE	FALSE	FALSE	Nucleoplasm	0.00443913
ENSG00000276430	FAM25C	MONDO_0018921	Meckel syndrome	0.903	0.804386	-4.25723	4898	FALSE	FALSE	FALSE	FALSE	NA	0.00293615
ENSG00000080815	PSEN1	MONDO_0018921	Meckel syndrome	0.514	0.0407633	-3.02766	3415	TRUE	FALSE	FALSE	FALSE	Golgi apparatus	0.00230758
ENSG00000163141	BNIPL	MONDO_0018921	Meckel syndrome	0.586	0.76657	-6.97829	9293	FALSE	FALSE	FALSE	FALSE	Cytosol	0.000968613
ENSG00000115207	GTF3C2	MONDO_0018921	Meckel syndrome	0.051	0.330797	-9.20131	14451	FALSE	FALSE	FALSE	FALSE	Nucleoplasm	0.00332088
ENSG00000069248	NUP133	MONDO_0018921	Meckel syndrome	0.981	0.0681247	1.16155	230	FALSE	FALSE	FALSE	FALSE	Nuclear membrane	0.0102185
ENSG00000163781	TOPBP1	MONDO_0018921	Meckel syndrome	0.632	0.115718	-2.40257	2785	FALSE	FALSE	FALSE	FALSE	Nucleoplasm	0.00469807
ENSG00000145388	METTL14	MONDO_0018921	Meckel syndrome	0.185	0.086614	-6.39381	8254	FALSE	FALSE	FALSE	FALSE	Nucleoplasm	0.00714948
ENSG00000090554	FLT3LG	MONDO_0018921	Meckel syndrome	0.013	0.283842	-9.25727	14598	FALSE	FALSE	FALSE	FALSE	NA	0.00283421
ENSG00000119138	KLF9	MONDO_0018921	Meckel syndrome	0.097	0.303297	-8.59632	13191	FALSE	FALSE	FALSE	FALSE	Nucleoplasm	0.00101063
ENSG00000126456	IRF3	MONDO_0018921	Meckel syndrome	0	0.0948937	-8.17514	12149	FALSE	TRUE	FALSE	FALSE	Cytosol	0.000304581
ENSG00000141293	SKAP1	MONDO_0018921	Meckel syndrome	0.874	0.279286	-1.18332	1612	FALSE	FALSE	FALSE	FALSE	Nucleoplasm;Plasma membrane	0.00424306
ENSG00000150783	TEX12	MONDO_0018921	Meckel syndrome	0.664	0.452614	-4.24959	4886	FALSE	FALSE	FALSE	FALSE	NA	0.0143785
ENSG00000132600	PRMT7	MONDO_0018921	Meckel syndrome	0.027	0.534899	-10.7257	17046	FALSE	FALSE	FALSE	FALSE	Nucleoplasm	0.000377553
ENSG00000100281	HMGXB4	MONDO_0018921	Meckel syndrome	0.381	0.456151	-6.91638	9178	FALSE	FALSE	FALSE	FALSE	Nucleoplasm	0.0113375
ENSG00000105619	TFPT	MONDO_0018921	Meckel syndrome	0.87	0.295147	-1.32173	1755	FALSE	FALSE	FALSE	FALSE	Nucleoplasm	0.00333036
ENSG00000179772	FOXS1	MONDO_0018921	Meckel syndrome	0.023	0.356044	-9.62375	15275	FALSE	FALSE	FALSE	FALSE	Cytosol;Nucleoplasm	0.00390503
ENSG00000115138	POMC	MONDO_0018921	Meckel syndrome	0.059	0.0363733	-7.25108	9833	FALSE	TRUE	FALSE	FALSE	NA	0.00479869
ENSG00000168878	SFTPB	MONDO_0018921	Meckel syndrome	0.128	0.558168	-9.93019	15812	FALSE	FALSE	FALSE	FALSE	NA	0.00276809
ENSG00000204264	PSMB8	MONDO_0018921	Meckel syndrome	0.339	0.0817073	-4.92363	5863	FALSE	FALSE	FALSE	FALSE	Vesicles	0.000105233
ENSG00000107562	CXCL12	MONDO_0018921	Meckel syndrome	0.006	0.0377248	-7.75491	11057	FALSE	FALSE	FALSE	FALSE	NA	0.00152889
ENSG00000117266	CDK18	MONDO_0018921	Meckel syndrome	0.674	0.129869	-2.10027	2483	FALSE	FALSE	FALSE	FALSE	Actin filaments	0.00296244
ENSG00000138378	STAT4	MONDO_0018921	Meckel syndrome	0.047	0.157546	-8.13507	12025	FALSE	TRUE	FALSE	FALSE	NA	0.00434714
ENSG00000141580	WDR45B	MONDO_0018921	Meckel syndrome	0.593	0.479446	-5.08391	6126	FALSE	FALSE	FALSE	FALSE	Golgi apparatus;Nucleoplasm	0.00210898
ENSG00000082458	DLG3	MONDO_0018921	Meckel syndrome	0.144	0.170786	-7.31308	9950	FALSE	FALSE	FALSE	FALSE	Nucleoli;Nucleoplasm	0.000146109
ENSG00000139990	DCAF5	MONDO_0018921	Meckel syndrome	0.029	0.358468	-9.58313	15190	FALSE	FALSE	FALSE	FALSE	Mitochondria	0.0097613
ENSG00000136930	PSMB7	MONDO_0018921	Meckel syndrome	0.561	0.087157	-2.88404	3271	FALSE	FALSE	FALSE	FALSE	Nucleoplasm	0.00480488
ENSG00000164466	SFXN1	MONDO_0018921	Meckel syndrome	0.503	0.214552	-4.23747	4875	FALSE	FALSE	FALSE	FALSE	Mitochondria	0.000865143
ENSG00000104228	TRIM35	MONDO_0018921	Meckel syndrome	0.922	0.270035	-0.675893	1158	FALSE	FALSE	FALSE	FALSE	Nucleoplasm	0.00160345
ENSG00000276023	DUSP14	MONDO_0018921	Meckel syndrome	0.003	0.406645	-10.1329	16151	FALSE	FALSE	FALSE	FALSE	Cytosol;Nucleoplasm	0.00208834
ENSG00000163161	ERCC3	MONDO_0018921	Meckel syndrome	0.106	0.0925578	-7.16983	9653	FALSE	FALSE	FALSE	FALSE	Nucleoplasm	0.0395727
ENSG00000059377	TBXAS1	MONDO_0018921	Meckel syndrome	0.159	0.617665	-10.0195	15975	FALSE	FALSE	FALSE	FALSE	Cytosol;Endoplasmic reticulum	0.00414479
ENSG00000154845	PPP4R1	MONDO_0018921	Meckel syndrome	0.839	0.327246	-1.81585	2222	FALSE	FALSE	FALSE	FALSE	Nucleoplasm	0.00201121
ENSG00000008294	SPAG9	MONDO_0018921	Meckel syndrome	0.722	0.164797	-1.87427	2272	FALSE	FALSE	FALSE	FALSE	Centriolar satellite;Cytosol	0.000879752
ENSG00000171557	FGG	MONDO_0018921	Meckel syndrome	0.075	0.0910631	-7.44996	10283	FALSE	FALSE	FALSE	FALSE	Endoplasmic reticulum	0.00338722
ENSG00000100665	SERPINA4	MONDO_0018921	Meckel syndrome	0.265	0.316907	-7.11327	9545	FALSE	FALSE	FALSE	FALSE	Vesicles	0.00384846
ENSG00000109572	CLCN3	MONDO_0018921	Meckel syndrome	0.856	0.53576	-2.98524	3382	FALSE	TRUE	FALSE	FALSE	Vesicles	0.00304219
ENSG00000171862	PTEN	MONDO_0018921	Meckel syndrome	0	0.00800852	-7.62168	10716	FALSE	TRUE	FALSE	FALSE	Cytosol	0.00285577
ENSG00000188219	POTEE	MONDO_0018921	Meckel syndrome	0.691	0.341375	-3.28872	3696	FALSE	FALSE	FALSE	FALSE	NA	0.00617538
ENSG00000066248	NGEF	MONDO_0018921	Meckel syndrome	0.189	0.289753	-7.65043	10779	FALSE	FALSE	FALSE	FALSE	Cytosol;Plasma membrane	0.00115172
ENSG00000002330	BAD	MONDO_0018921	Meckel syndrome	0.659	0.253671	-3.02905	3416	FALSE	FALSE	FALSE	FALSE	Mitochondria	0.000409513
ENSG00000160284	SPATC1L	MONDO_0018921	Meckel syndrome	0.757	0.605663	-4.35554	5042	FALSE	FALSE	FALSE	FALSE	Cytosol;Plasma membrane;Vesicles	0.00331059
ENSG00000182667	NTM	MONDO_0018921	Meckel syndrome	0.225	0.450691	-8.33922	12557	FALSE	FALSE	FALSE	FALSE	NA	0.0809406
ENSG00000197081	IGF2R	MONDO_0018921	Meckel syndrome	0.729	0.0604784	-1.14435	1574	FALSE	FALSE	FALSE	FALSE	Golgi apparatus;Vesicles	0.00162502
ENSG00000162692	VCAM1	MONDO_0018921	Meckel syndrome	0.002	0.0105978	-7.61949	10707	FALSE	TRUE	FALSE	FALSE	Cell Junctions	0.00430683
ENSG00000183386	FHL3	MONDO_0018921	Meckel syndrome	0.07	0.189513	-8.1238	11995	FALSE	FALSE	FALSE	FALSE	Nucleoplasm	0.00447975
ENSG00000255833	TIFAB	MONDO_0018921	Meckel syndrome	0.59	0.456439	-4.96539	5942	FALSE	FALSE	FALSE	FALSE	NA	0.00210632
ENSG00000166920	C15orf48	MONDO_0018921	Meckel syndrome	0.355	0.282184	-6.05116	7669	FALSE	FALSE	FALSE	FALSE	NA	6.26942e-05
ENSG00000176170	SPHK1	MONDO_0018921	Meckel syndrome	0.262	0.191381	-6.34171	8163	FALSE	TRUE	FALSE	FALSE	Plasma membrane	0.00255854
ENSG00000168256	NKIRAS2	MONDO_0018921	Meckel syndrome	0.189	0.811986	-10.977	17368	FALSE	FALSE	FALSE	FALSE	Nucleoli;Nucleoplasm	0.00504137
ENSG00000108798	ABI3	MONDO_0018921	Meckel syndrome	0.766	0.427634	-3.13741	3530	FALSE	FALSE	FALSE	FALSE	NA	0.00262789
ENSG00000112146	FBXO9	MONDO_0018921	Meckel syndrome	0.098	0.14167	-7.55741	10528	FALSE	FALSE	FALSE	FALSE	Centrosome	0.0235317
ENSG00000167978	SRRM2	MONDO_0018921	Meckel syndrome	0.043	0.109106	-7.86389	11358	FALSE	FALSE	FALSE	FALSE	Nuclear speckles	0.000658204
ENSG00000186832	KRT16	MONDO_0018921	Meckel syndrome	0.053	0.340278	-9.24301	14570	FALSE	FALSE	FALSE	FALSE	Intermediate filaments	0.000448474
ENSG00000106348	IMPDH1	MONDO_0018921	Meckel syndrome	0.857	0.114929	-0.295207	884	FALSE	TRUE	TRUE	FALSE	Cytosol	0.0308475
ENSG00000114942	EEF1B2	MONDO_0018921	Meckel syndrome	0.108	0.134574	-7.41878	10214	FALSE	FALSE	FALSE	FALSE	Cytosol;Nucleoli fibrillar center	0.000293247
ENSG00000115963	RND3	MONDO_0018921	Meckel syndrome	0.622	0.208904	-3.0896	3479	FALSE	TRUE	FALSE	FALSE	NA	4.35899e-05
ENSG00000129559	NEDD8	MONDO_0018921	Meckel syndrome	0.044	0.025161	-7.31982	9974	FALSE	FALSE	FALSE	FALSE	Nucleoplasm	0.00184115
ENSG00000099290	WASHC2A	MONDO_0018921	Meckel syndrome	0.982	0.29742	-0.28971	875	FALSE	FALSE	FALSE	FALSE	Vesicles	0.0009607
ENSG00000164118	CEP44	MONDO_0018921	Meckel syndrome	0.925	0.176359	-0.051145	722	FALSE	FALSE	FALSE	FALSE	NA	0.0244952
ENSG00000133606	MKRN1	MONDO_0018921	Meckel syndrome	0.037	0.166904	-8.28813	12417	FALSE	FALSE	FALSE	FALSE	Cytosol;Nucleoplasm	0.000953089
ENSG00000153904	DDAH1	MONDO_0018921	Meckel syndrome	0.502	0.700117	-7.33986	10030	TRUE	FALSE	FALSE	FALSE	Cytosol;Plasma membrane	0.00766283
ENSG00000275302	CCL4	MONDO_0018921	Meckel syndrome	0.105	0.0891059	-7.15718	9632	FALSE	TRUE	FALSE	FALSE	NA	0.00385483
ENSG00000107140	TESK1	MONDO_0018921	Meckel syndrome	0.748	0.482132	-3.65274	4163	TRUE	FALSE	FALSE	FALSE	NA	0.000767256
ENSG00000102871	TRADD	MONDO_0018921	Meckel syndrome	0.42	0.166185	-4.70491	5557	FALSE	FALSE	FALSE	FALSE	Cytosol	0.000428459
ENSG00000174945	AMZ1	MONDO_0018921	Meckel syndrome	0.281	0.679022	-9.27044	14623	FALSE	FALSE	FALSE	FALSE	NA	0.00524573
ENSG00000143452	HORMAD1	MONDO_0018921	Meckel syndrome	0.187	0.503214	-9.02885	14126	FALSE	FALSE	FALSE	FALSE	Nucleoplasm	0.014255
ENSG00000144031	ANKRD53	MONDO_0018921	Meckel syndrome	0.007	0.932482	-13.4451	19149	FALSE	FALSE	FALSE	FALSE	NA	0.00394082
ENSG00000113048	MRPS27	MONDO_0018921	Meckel syndrome	0.129	0.234486	-7.859	11342	FALSE	FALSE	FALSE	FALSE	Mitochondria	0.00673506
ENSG00000179456	ZBTB18	MONDO_0018921	Meckel syndrome	0.382	0.0895261	-4.57165	5358	FALSE	FALSE	FALSE	FALSE	Nuclear speckles;Nucleoplasm	0.0278235
ENSG00000079277	MKNK1	MONDO_0018921	Meckel syndrome	0.128	0.517393	-9.67045	15363	FALSE	FALSE	FALSE	FALSE	Nucleoplasm	0.00247993
ENSG00000047621	C12orf4	MONDO_0018921	Meckel syndrome	0.816	0.639891	-4.0223	4606	FALSE	FALSE	FALSE	FALSE	Nuclear bodies	0.0236771
ENSG00000241563	CORT	MONDO_0018921	Meckel syndrome	0.064	0.218139	-8.36221	12624	FALSE	FALSE	FALSE	FALSE	NA	0.00307591
ENSG00000036565	SLC18A1	MONDO_0018921	Meckel syndrome	0.887	0.297388	-1.17716	1607	FALSE	FALSE	FALSE	FALSE	NA	0.00323043
ENSG00000123610	TNFAIP6	MONDO_0018921	Meckel syndrome	0.23	0.298961	-7.32599	9994	FALSE	FALSE	FALSE	FALSE	NA	0.00401501
ENSG00000146221	TCTE1	MONDO_0018921	Meckel syndrome	0.906	0.148818	-0.053241	723	FALSE	FALSE	FALSE	FALSE	Vesicles	0.00444475
ENSG00000198908	BHLHB9	MONDO_0018921	Meckel syndrome	0.164	0.573372	-9.69067	15390	FALSE	FALSE	FALSE	FALSE	Cytosol	0.00805196
ENSG00000172243	CLEC7A	MONDO_0018921	Meckel syndrome	0.41	0.294231	-5.61399	7002	FALSE	FALSE	FALSE	FALSE	NA	0.00336649
ENSG00000142657	PGD	MONDO_0018921	Meckel syndrome	0.823	0.22481	-1.31284	1747	FALSE	FALSE	FALSE	FALSE	Cytosol;Intermediate filaments	0.0020615
ENSG00000074201	CLNS1A	MONDO_0018921	Meckel syndrome	0.638	0.344298	-3.80255	4344	FALSE	FALSE	FALSE	FALSE	Cytosol	0.00389271
ENSG00000242515	UGT1A10	MONDO_0018921	Meckel syndrome	0.169	0.508757	-9.23235	14541	FALSE	FALSE	FALSE	FALSE	NA	0.00087862
ENSG00000186442	KRT3	MONDO_0018921	Meckel syndrome	0.396	0.456372	-6.77764	8926	FALSE	FALSE	FALSE	FALSE	NA	0.00157685
ENSG00000178691	SUZ12	MONDO_0018921	Meckel syndrome	0.013	0.0482389	-7.75648	11063	FALSE	TRUE	FALSE	FALSE	Nuclear bodies;Nucleoli;Nucleoli rim;Nucleoplasm	0.012746
ENSG00000139180	NDUFA9	MONDO_0018921	Meckel syndrome	0.754	0.187727	-1.72133	2125	FALSE	TRUE	FALSE	FALSE	Mitochondria	0.00255014
ENSG00000270765	GAS2L2	MONDO_0018921	Meckel syndrome	0.329	0.603531	-8.34107	12565	TRUE	FALSE	FALSE	FALSE	NA	0.0614635
ENSG00000147872	PLIN2	MONDO_0018921	Meckel syndrome	0.782	0.199018	-1.53163	1955	FALSE	TRUE	FALSE	FALSE	Lipid droplets	0.00276762
ENSG00000131165	CHMP1A	MONDO_0018921	Meckel syndrome	0.401	0.341232	-5.99748	7597	FALSE	FALSE	FALSE	FALSE	Centrosome;Cytosol;Nucleoplasm	0.000194023
ENSG00000116285	ERRFI1	MONDO_0018921	Meckel syndrome	0.594	0.578494	-5.7055	7134	FALSE	FALSE	FALSE	FALSE	Cytosol	9.37853e-05
ENSG00000214517	PPME1	MONDO_0018921	Meckel syndrome	0.905	0.381259	-1.54323	1962	FALSE	FALSE	FALSE	FALSE	Nucleoplasm	0.0195708
ENSG00000184144	CNTN2	MONDO_0018921	Meckel syndrome	0.009	0.211016	-8.83074	13702	FALSE	FALSE	FALSE	FALSE	NA	0.00267017
ENSG00000113758	DBN1	MONDO_0018921	Meckel syndrome	0.325	0.10324	-5.1916	6321	FALSE	FALSE	FALSE	FALSE	Actin filaments;Plasma membrane	0.00209264
ENSG00000157368	IL34	MONDO_0018921	Meckel syndrome	0.004	0.78331	-12.523	18670	FALSE	FALSE	FALSE	FALSE	NA	0.00524686
ENSG00000175782	SLC35E3	MONDO_0018921	Meckel syndrome	0.907	0.630829	-3.11429	3511	FALSE	FALSE	FALSE	FALSE	NA	0.0029216
ENSG00000164087	POC1A	MONDO_0018921	Meckel syndrome	0.986	0.100818	1.00002	282	TRUE	FALSE	FALSE	FALSE	NA	0.00850366
ENSG00000162078	ZG16B	MONDO_0018921	Meckel syndrome	0.966	0.547417	-2.03168	2419	FALSE	FALSE	FALSE	FALSE	Vesicles	0.00286907
ENSG00000180891	CUEDC1	MONDO_0018921	Meckel syndrome	0.644	0.70751	-6.06014	7684	FALSE	FALSE	FALSE	FALSE	Cytosol;Plasma membrane	0.044355
ENSG00000019995	ZRANB1	MONDO_0018921	Meckel syndrome	0.152	0.18778	-7.34658	10047	FALSE	FALSE	FALSE	FALSE	Nucleoplasm	0.0114486
ENSG00000105404	RABAC1	MONDO_0018921	Meckel syndrome	0.735	0.280341	-2.48881	2864	FALSE	FALSE	FALSE	FALSE	NA	0.000425354
ENSG00000107758	PPP3CB	MONDO_0018921	Meckel syndrome	0.157	0.126739	-6.91103	9172	FALSE	FALSE	FALSE	FALSE	Cytosol	0.0105531
ENSG00000161217	PCYT1A	MONDO_0018921	Meckel syndrome	0.739	0.430985	-3.41104	3855	FALSE	TRUE	TRUE	FALSE	Nucleoplasm	0.00290462
ENSG00000226650	KIF4B	MONDO_0018921	Meckel syndrome	0.866	0.151174	-0.441993	976	FALSE	FALSE	FALSE	FALSE	Midbody;Nucleoplasm	0.0208029
ENSG00000147649	MTDH	MONDO_0018921	Meckel syndrome	0.961	0.280078	-0.375462	931	FALSE	FALSE	FALSE	FALSE	Endoplasmic reticulum	0.00210881
ENSG00000171456	ASXL1	MONDO_0018921	Meckel syndrome	0.016	0.246845	-8.99357	14059	FALSE	FALSE	FALSE	FALSE	Nucleoli;Nucleoplasm	0.00276493
ENSG00000163697	APBB2	MONDO_0018921	Meckel syndrome	0.554	0.293475	-4.26369	4916	FALSE	FALSE	FALSE	FALSE	Mitochondria	0.00382175
ENSG00000142599	RERE	MONDO_0018921	Meckel syndrome	0.114	0.239035	-8.02813	11754	FALSE	FALSE	FALSE	FALSE	Nuclear bodies	0.00428851
ENSG00000174547	MRPL11	MONDO_0018921	Meckel syndrome	0.034	0.0758445	-7.73611	11004	FALSE	FALSE	FALSE	FALSE	Mitochondria	0.00233345
ENSG00000141837	CACNA1A	MONDO_0018921	Meckel syndrome	0.798	0.0720619	-0.573426	1070	FALSE	TRUE	FALSE	FALSE	Endoplasmic reticulum	0.000266016
ENSG00000136881	BAAT	MONDO_0018921	Meckel syndrome	0.053	0.403492	-9.64569	15318	FALSE	FALSE	FALSE	FALSE	Cytosol	0.00323466
ENSG00000101882	NKAP	MONDO_0018921	Meckel syndrome	0.392	0.443173	-6.73093	8826	FALSE	FALSE	FALSE	FALSE	Nucleoplasm	0.00701218
ENSG00000100599	RIN3	MONDO_0018921	Meckel syndrome	0.574	0.0606068	-2.59345	2973	FALSE	FALSE	FALSE	FALSE	NA	0.00300886
ENSG00000165471	MBL2	MONDO_0018921	Meckel syndrome	0.099	0.367493	-8.98656	14048	FALSE	FALSE	FALSE	FALSE	NA	0.00320497
ENSG00000124557	BTN1A1	MONDO_0018921	Meckel syndrome	0.647	0.850247	-6.94135	9229	FALSE	FALSE	FALSE	FALSE	NA	0.00302016
ENSG00000206181	ELOA2	MONDO_0018921	Meckel syndrome	0.092	0.278528	-8.48526	12935	FALSE	FALSE	FALSE	FALSE	Nucleoplasm	0.00345384
ENSG00000101974	ATP11C	MONDO_0018921	Meckel syndrome	0.985	0.412948	-0.997592	1432	FALSE	FALSE	FALSE	FALSE	NA	0.00761027
ENSG00000143889	HNRNPLL	MONDO_0018921	Meckel syndrome	0.234	0.370388	-7.7436	11032	FALSE	FALSE	FALSE	FALSE	Nucleoplasm	0.0124633
ENSG00000166128	RAB8B	MONDO_0018921	Meckel syndrome	0.885	0.153198	-0.277358	864	FALSE	FALSE	FALSE	FALSE	NA	0.0041181
ENSG00000092200	RPGRIP1	MONDO_0018921	Meckel syndrome	0.991	0.135186	0.827811	328	TRUE	TRUE	TRUE	FALSE	NA	0.102437
ENSG00000183779	ZNF703	MONDO_0018921	Meckel syndrome	0.133	0.446212	-9.17031	14396	FALSE	FALSE	FALSE	FALSE	NA	0.00175616
ENSG00000141582	CBX4	MONDO_0018921	Meckel syndrome	0.068	0.136241	-7.80315	11196	FALSE	FALSE	FALSE	FALSE	Nucleoplasm	0.000843653
ENSG00000143321	HDGF	MONDO_0018921	Meckel syndrome	0.072	0.267574	-8.60236	13205	FALSE	FALSE	FALSE	FALSE	Nucleoplasm	0.00056285
ENSG00000240247	DEFA1B	MONDO_0018921	Meckel syndrome	0.887	0.225583	-0.719765	1190	FALSE	FALSE	FALSE	FALSE	NA	0.00256121
ENSG00000197114	ZGPAT	MONDO_0018921	Meckel syndrome	0.464	0.290259	-5.08413	6127	FALSE	FALSE	FALSE	FALSE	Nucleoplasm;Plasma membrane	0.00159498
ENSG00000075218	GTSE1	MONDO_0018921	Meckel syndrome	0.791	0.078772	-0.681574	1161	FALSE	FALSE	FALSE	FALSE	Centrosome	0.0105022
ENSG00000182180	MRPS16	MONDO_0018921	Meckel syndrome	0.086	0.162918	-7.80489	11200	FALSE	FALSE	FALSE	FALSE	Cytosol;Mitochondria	0.00287892
ENSG00000154229	PRKCA	MONDO_0018921	Meckel syndrome	0.01	0.0240241	-7.63026	10734	FALSE	FALSE	FALSE	FALSE	Cytosol;Plasma membrane	0.0123507
ENSG00000140105	WARS1	MONDO_0018921	Meckel syndrome	0.447	0.328987	-5.48967	6783	FALSE	TRUE	FALSE	FALSE	Cytosol	0.00432083
ENSG00000273111	LYPD4	MONDO_0018921	Meckel syndrome	0.559	0.275842	-4.10465	4715	FALSE	FALSE	FALSE	FALSE	NA	0.00507404
ENSG00000260596	DUX4	MONDO_0018921	Meckel syndrome	0.04	0.188578	-8.39815	12720	FALSE	FALSE	FALSE	FALSE	Nucleoli;Nucleoplasm	0.00365638
ENSG00000120328	PCDHB12	MONDO_0018921	Meckel syndrome	0.6	0.807962	-7.11114	9540	FALSE	FALSE	FALSE	FALSE	Plasma membrane	0.00264
ENSG00000105810	CDK6	MONDO_0018921	Meckel syndrome	0.197	0.0457687	-6.0215	7636	FALSE	FALSE	FALSE	FALSE	Nucleoplasm	0.00341881
ENSG00000188581	KRTAP1-1	MONDO_0018921	Meckel syndrome	0.032	0.230062	-8.73715	13490	FALSE	FALSE	FALSE	FALSE	NA	0.00254663
ENSG00000136450	SRSF1	MONDO_0018921	Meckel syndrome	0.102	0.0456399	-6.90833	9166	FALSE	FALSE	FALSE	FALSE	Nucleoplasm	0.00564938
ENSG00000135333	EPHA7	MONDO_0018921	Meckel syndrome	0.825	0.072032	-0.320955	898	FALSE	FALSE	FALSE	FALSE	NA	0.00248961
ENSG00000171262	FAM98B	MONDO_0018921	Meckel syndrome	0.859	0.670557	-3.81586	4356	FALSE	FALSE	FALSE	FALSE	Nucleoplasm;Vesicles	0.00583354
ENSG00000177599	ZNF491	MONDO_0018921	Meckel syndrome	0.792	0.870383	-5.71477	7154	FALSE	FALSE	FALSE	FALSE	NA	0.0940416
ENSG00000115504	EHBP1	MONDO_0018921	Meckel syndrome	0.76	0.300883	-2.38607	2771	FALSE	FALSE	FALSE	FALSE	Plasma membrane	0.00983455
ENSG00000105677	TMEM147	MONDO_0018921	Meckel syndrome	0.955	0.420352	-1.32506	1757	FALSE	FALSE	FALSE	FALSE	NA	0.0107146
ENSG00000137726	FXYD6	MONDO_0018921	Meckel syndrome	0.964	0.516456	-1.85315	2253	FALSE	FALSE	FALSE	FALSE	Cytosol;Nucleoplasm	0.00465009
ENSG00000067225	PKM	MONDO_0018921	Meckel syndrome	0.001	0.021427	-7.69781	10901	TRUE	FALSE	FALSE	FALSE	Cytosol	0.00368168
ENSG00000229117	RPL41	MONDO_0018921	Meckel syndrome	0.049	0.661219	-11.3248	17719	FALSE	FALSE	FALSE	FALSE	Endoplasmic reticulum	0.000440638
ENSG00000092964	DPYSL2	MONDO_0018921	Meckel syndrome	0.53	0.306334	-4.56984	5352	TRUE	FALSE	FALSE	FALSE	Cytosol	0.0019369
ENSG00000169122	FAM110B	MONDO_0018921	Meckel syndrome	0.974	0.45391	-1.36129	1791	FALSE	FALSE	FALSE	FALSE	Cytosol;Mitochondria	0.0056631
ENSG00000164338	UTP15	MONDO_0018921	Meckel syndrome	0.294	0.125756	-5.62468	7021	FALSE	FALSE	FALSE	FALSE	Endoplasmic reticulum;Nucleoli	0.0021764
ENSG00000100813	ACIN1	MONDO_0018921	Meckel syndrome	0.087	0.351323	-8.99568	14063	FALSE	TRUE	FALSE	FALSE	Nucleoplasm	0.000676324
ENSG00000087470	DNM1L	MONDO_0018921	Meckel syndrome	0.15	0.0782527	-6.66758	8718	FALSE	TRUE	FALSE	FALSE	Cytosol	0.0249162
ENSG00000164438	TLX3	MONDO_0018921	Meckel syndrome	0.728	0.0735164	-1.23675	1666	FALSE	FALSE	FALSE	FALSE	Nucleoplasm	0.00357932
ENSG00000115297	TLX2	MONDO_0018921	Meckel syndrome	0.112	0.168708	-7.59884	10651	FALSE	FALSE	FALSE	FALSE	Nucleoplasm	0.31574
ENSG00000138698	RAP1GDS1	MONDO_0018921	Meckel syndrome	0.763	0.308881	-2.40898	2793	FALSE	FALSE	FALSE	FALSE	Cytosol	0.00708489
ENSG00000163251	FZD5	MONDO_0018921	Meckel syndrome	0.8	0.153929	-1.07623	1505	FALSE	FALSE	FALSE	FALSE	NA	9.58165e-05
ENSG00000170681	CAVIN4	MONDO_0018921	Meckel syndrome	0.008	0.787783	-12.5141	18666	FALSE	FALSE	FALSE	FALSE	Golgi apparatus;Plasma membrane	0.00372157
ENSG00000162526	TSSK3	MONDO_0018921	Meckel syndrome	0.534	0.338407	-4.73677	5606	FALSE	FALSE	FALSE	FALSE	Nucleoli;Nucleoplasm	0.00337156
ENSG00000157349	DDX19B	MONDO_0018921	Meckel syndrome	0.263	0.291708	-6.97144	9282	FALSE	FALSE	FALSE	FALSE	Nucleoplasm	0.00455043
ENSG00000122756	CNTFR	MONDO_0018921	Meckel syndrome	0	0.44289	-10.3919	16572	FALSE	FALSE	FALSE	FALSE	NA	0.00902489
ENSG00000153233	PTPRR	MONDO_0018921	Meckel syndrome	0.135	0.259242	-7.96063	11588	FALSE	FALSE	FALSE	FALSE	Cell Junctions;Cytosol;Plasma membrane	0.00118728
ENSG00000108309	RUNDC3A	MONDO_0018921	Meckel syndrome	0.062	0.4917	-10.1235	16129	FALSE	FALSE	FALSE	FALSE	Vesicles	0.00161367
ENSG00000081019	RSBN1	MONDO_0018921	Meckel syndrome	0.631	0.500937	-4.86574	5790	FALSE	FALSE	FALSE	FALSE	Nucleoplasm	0.00164101
ENSG00000156876	SASS6	MONDO_0018921	Meckel syndrome	0.99	0.0729319	1.21502	216	TRUE	FALSE	FALSE	FALSE	NA	0.011209
ENSG00000173011	TADA2B	MONDO_0018921	Meckel syndrome	0	0.3613	-9.87214	15726	FALSE	TRUE	FALSE	FALSE	Nuclear speckles	0.0103107
ENSG00000132792	CTNNBL1	MONDO_0018921	Meckel syndrome	0.064	0.129272	-7.79613	11181	FALSE	FALSE	FALSE	FALSE	Nucleoplasm	0.00575825
ENSG00000078900	TP73	MONDO_0018921	Meckel syndrome	0.053	0.156963	-8.0753	11870	TRUE	FALSE	FALSE	FALSE	Nucleoplasm	0.0426129
ENSG00000170653	ATF7	MONDO_0018921	Meckel syndrome	0.991	0.584668	-2.03538	2425	FALSE	FALSE	FALSE	FALSE	Cytosol;Nucleoplasm	0.00542783
ENSG00000167323	STIM1	MONDO_0018921	Meckel syndrome	0.952	0.144781	0.402288	506	FALSE	FALSE	FALSE	FALSE	Endoplasmic reticulum	0.00140912
ENSG00000134759	ELP2	MONDO_0018921	Meckel syndrome	0.103	0.361378	-8.91023	13881	FALSE	FALSE	FALSE	FALSE	Cytosol	0.00294891
ENSG00000007062	PROM1	MONDO_0018921	Meckel syndrome	0.283	0.0754588	-5.40707	6627	TRUE	TRUE	TRUE	FALSE	NA	0.207307
ENSG00000128951	DUT	MONDO_0018921	Meckel syndrome	0.323	0.0730237	-5.01781	6026	FALSE	FALSE	FALSE	FALSE	Nucleoplasm	0.00577975
ENSG00000147256	ARHGAP36	MONDO_0018921	Meckel syndrome	0.275	0.445256	-7.83742	11281	TRUE	FALSE	FALSE	FALSE	Nucleoplasm	0.00351997
ENSG00000023839	ABCC2	MONDO_0018921	Meckel syndrome	0.259	0.961183	-11.2734	17666	FALSE	TRUE	FALSE	FALSE	NA	0.00451624
ENSG00000088053	GP6	MONDO_0018921	Meckel syndrome	0.001	0.457608	-10.4763	16692	FALSE	FALSE	FALSE	FALSE	Plasma membrane	0.00585278
ENSG00000171517	LPAR3	MONDO_0018921	Meckel syndrome	0.698	0.0932887	-1.64301	2054	FALSE	FALSE	FALSE	FALSE	Plasma membrane	0.00122153
ENSG00000185950	IRS2	MONDO_0018921	Meckel syndrome	0.024	0.150898	-8.30763	12468	FALSE	TRUE	FALSE	FALSE	Cytosol	0.00141319
ENSG00000164405	UQCRQ	MONDO_0018921	Meckel syndrome	0.645	0.214058	-2.90752	3304	FALSE	FALSE	FALSE	FALSE	Mitochondria	0.00124521
ENSG00000125977	EIF2S2	MONDO_0018921	Meckel syndrome	0.271	0.0985275	-5.66614	7083	FALSE	FALSE	FALSE	FALSE	Endoplasmic reticulum	0.00465152
ENSG00000168496	FEN1	MONDO_0018921	Meckel syndrome	0.413	0.0520993	-4.04359	4637	FALSE	FALSE	FALSE	FALSE	Nucleoplasm	0.0150478
ENSG00000117298	ECE1	MONDO_0018921	Meckel syndrome	0.802	0.561011	-3.65064	4158	FALSE	FALSE	FALSE	FALSE	NA	0.000106934
ENSG00000085185	BCORL1	MONDO_0018921	Meckel syndrome	0.02	0.477455	-10.4252	16622	FALSE	FALSE	FALSE	FALSE	Nucleoplasm	0.00333321
ENSG00000095585	BLNK	MONDO_0018921	Meckel syndrome	0.177	0.377719	-8.32289	12519	FALSE	FALSE	FALSE	FALSE	Plasma membrane	0.000262096
ENSG00000154118	JPH3	MONDO_0018921	Meckel syndrome	0.251	0.13132	-6.0619	7688	FALSE	FALSE	FALSE	FALSE	Nucleoplasm	0.00253309
ENSG00000083168	KAT6A	MONDO_0018921	Meckel syndrome	0.004	0.219554	-8.93185	13927	FALSE	FALSE	FALSE	FALSE	Nuclear speckles	0.00179909
ENSG00000146842	TMEM209	MONDO_0018921	Meckel syndrome	0.969	0.326006	-0.593269	1090	FALSE	TRUE	FALSE	FALSE	Nuclear membrane;Nuclear speckles;Vesicles	0.00776662
ENSG00000112110	MRPL18	MONDO_0018921	Meckel syndrome	0.203	0.422339	-8.36419	12631	FALSE	FALSE	FALSE	FALSE	NA	0.00514164
ENSG00000074416	MGLL	MONDO_0018921	Meckel syndrome	0.697	0.204076	-2.35807	2741	FALSE	FALSE	FALSE	FALSE	Vesicles	0.000261984
ENSG00000120659	TNFSF11	MONDO_0018921	Meckel syndrome	0.004	0.0688572	-7.97191	11621	FALSE	FALSE	FALSE	FALSE	NA	0.00473065
ENSG00000116852	KIF21B	MONDO_0018921	Meckel syndrome	0.869	0.209203	-0.78361	1249	FALSE	FALSE	FALSE	FALSE	Plasma membrane	0.0161826
ENSG00000083845	RPS5	MONDO_0018921	Meckel syndrome	0.237	0.0434904	-5.63324	7033	FALSE	FALSE	FALSE	FALSE	Cytosol;Endoplasmic reticulum	0.000325394
ENSG00000123595	RAB9A	MONDO_0018921	Meckel syndrome	0.697	0.100026	-1.69527	2099	FALSE	FALSE	FALSE	FALSE	Nucleoplasm	0.000979154
ENSG00000142188	TMEM50B	MONDO_0018921	Meckel syndrome	0.879	0.522389	-2.68516	3073	FALSE	FALSE	FALSE	FALSE	Nucleoli fibrillar center	0.0495888
ENSG00000103485	QPRT	MONDO_0018921	Meckel syndrome	0.047	0.437379	-9.91761	15797	FALSE	FALSE	FALSE	FALSE	Vesicles	0.00207129
ENSG00000100014	SPECC1L	MONDO_0018921	Meckel syndrome	0.697	0.474483	-4.08055	4681	FALSE	FALSE	FALSE	FALSE	Actin filaments	0.0015193
ENSG00000160360	GPSM1	MONDO_0018921	Meckel syndrome	0.086	0.184302	-7.94111	11545	TRUE	TRUE	FALSE	FALSE	Golgi apparatus	0.0331665
ENSG00000137200	CMTR1	MONDO_0018921	Meckel syndrome	0.258	0.763454	-10.0232	15986	FALSE	FALSE	FALSE	FALSE	Nucleoplasm	0.00988319
ENSG00000136897	MRPL50	MONDO_0018921	Meckel syndrome	0.226	0.349233	-7.68359	10866	FALSE	FALSE	FALSE	FALSE	Mitochondria	0.00251612
ENSG00000125755	SYMPK	MONDO_0018921	Meckel syndrome	0.127	0.121702	-7.15926	9636	FALSE	FALSE	FALSE	FALSE	Nucleoplasm	0.00388312
ENSG00000168778	TCTN2	MONDO_0018921	Meckel syndrome	1	0.00107079	1.76621	6	TRUE	TRUE	TRUE	TRUE	Golgi apparatus	0.398608
ENSG00000128965	CHAC1	MONDO_0018921	Meckel syndrome	0.041	0.993574	-13.5166	19170	FALSE	FALSE	FALSE	FALSE	Mitochondria	0.002912
ENSG00000198804	COX1	MONDO_0018921	Meckel syndrome	0.072	0.252707	-8.50766	12989	FALSE	FALSE	FALSE	FALSE	Mitochondria	0.000144523
ENSG00000101327	PDYN	MONDO_0018921	Meckel syndrome	0.095	0.115607	-7.41943	10215	FALSE	FALSE	FALSE	FALSE	NA	0.00362763
ENSG00000111206	FOXM1	MONDO_0018921	Meckel syndrome	0.451	0.0434455	-3.6334	4128	FALSE	FALSE	FALSE	FALSE	Nucleoli;Nucleoli rim;Nucleoplasm	0.00726536
ENSG00000164961	WASHC5	MONDO_0018921	Meckel syndrome	0.702	0.373104	-3.38805	3821	FALSE	FALSE	FALSE	FALSE	Nucleoplasm	0.00274039
ENSG00000068120	COASY	MONDO_0018921	Meckel syndrome	0.172	0.222472	-7.38069	10129	FALSE	FALSE	FALSE	FALSE	NA	0.00154654
ENSG00000166484	MAPK7	MONDO_0018921	Meckel syndrome	0.912	0.102881	0.295441	555	FALSE	FALSE	FALSE	FALSE	Nucleoplasm	0.00295192
ENSG00000127483	HP1BP3	MONDO_0018921	Meckel syndrome	0.056	0.398317	-9.58469	15194	FALSE	FALSE	FALSE	FALSE	Nuclear speckles	0.0019341
ENSG00000176624	MEX3C	MONDO_0018921	Meckel syndrome	0.12	0.105079	-7.11877	9553	FALSE	FALSE	FALSE	FALSE	Vesicles	0.0029232
ENSG00000160447	PKN3	MONDO_0018921	Meckel syndrome	0.778	0.249215	-1.88876	2284	FALSE	FALSE	FALSE	FALSE	Vesicles	0.000603083
ENSG00000081803	CADPS2	MONDO_0018921	Meckel syndrome	0.238	0.629101	-9.35422	14781	FALSE	FALSE	FALSE	FALSE	Nucleoplasm;Vesicles	0.00492122
ENSG00000115255	REEP6	MONDO_0018921	Meckel syndrome	0.37	0.134557	-4.97062	5954	FALSE	FALSE	FALSE	FALSE	Endoplasmic reticulum	0.00511613
ENSG00000100749	VRK1	MONDO_0018921	Meckel syndrome	0.484	0.253033	-4.66013	5493	FALSE	FALSE	FALSE	FALSE	Nucleoplasm	0.0110003
ENSG00000141219	C17orf80	MONDO_0018921	Meckel syndrome	0.922	0.509277	-2.19985	2590	FALSE	FALSE	FALSE	FALSE	Mitochondria	0.00898019
ENSG00000133243	BTBD2	MONDO_0018921	Meckel syndrome	0.149	0.428476	-8.90783	13873	FALSE	FALSE	FALSE	FALSE	NA	7.21725e-05
ENSG00000130234	ACE2	MONDO_0018921	Meckel syndrome	0.117	0.330599	-8.58336	13160	TRUE	TRUE	FALSE	FALSE	NA	0.0028369
ENSG00000187838	PLSCR3	MONDO_0018921	Meckel syndrome	0.044	0.766842	-12.0443	18349	FALSE	FALSE	FALSE	FALSE	Mitochondria	0.00134884
ENSG00000197256	KANK2	MONDO_0018921	Meckel syndrome	0.328	0.114923	-5.23799	6385	FALSE	FALSE	FALSE	FALSE	Nucleoplasm	0.00876643
ENSG00000146411	SLC2A12	MONDO_0018921	Meckel syndrome	0.587	0.429776	-4.82358	5724	FALSE	FALSE	FALSE	FALSE	Plasma membrane	0.00895202
ENSG00000166135	HIF1AN	MONDO_0018921	Meckel syndrome	0.767	0.086246	-0.953432	1390	FALSE	FALSE	FALSE	FALSE	Nucleoplasm	0.00911606
ENSG00000125970	RALY	MONDO_0018921	Meckel syndrome	0.047	0.204759	-8.43582	12804	FALSE	FALSE	FALSE	FALSE	Nucleoplasm	0.00017458
ENSG00000198753	PLXNB3	MONDO_0018921	Meckel syndrome	0.611	0.151322	-2.82558	3207	FALSE	FALSE	FALSE	FALSE	NA	0.0111417
ENSG00000163751	CPA3	MONDO_0018921	Meckel syndrome	0.192	0.712781	-10.3171	16437	FALSE	FALSE	FALSE	FALSE	Golgi apparatus	0.00319233
ENSG00000180198	RCC1	MONDO_0018921	Meckel syndrome	0.896	0.0662676	0.379167	515	FALSE	TRUE	FALSE	FALSE	Nucleoplasm	0.00297847
ENSG00000161016	RPL8	MONDO_0018921	Meckel syndrome	0.153	0.0349695	-6.36383	8207	FALSE	FALSE	FALSE	FALSE	Cytosol;Endoplasmic reticulum;Nucleoli	0.000323899
ENSG00000188389	PDCD1	MONDO_0018921	Meckel syndrome	0.076	0.249798	-8.45175	12841	FALSE	FALSE	FALSE	FALSE	NA	0.00251264
ENSG00000149582	TMEM25	MONDO_0018921	Meckel syndrome	0.933	0.265451	-0.543908	1048	FALSE	FALSE	FALSE	FALSE	Golgi apparatus;Vesicles	0.0152478
ENSG00000213203	GIMAP1	MONDO_0018921	Meckel syndrome	0.907	0.571517	-2.73648	3120	FALSE	FALSE	FALSE	FALSE	Endoplasmic reticulum	0.00144286
ENSG00000133103	COG6	MONDO_0018921	Meckel syndrome	0.778	0.0755354	-0.782425	1247	FALSE	FALSE	FALSE	FALSE	Golgi apparatus;Nuclear speckles	0.00914769
ENSG00000119705	SLIRP	MONDO_0018921	Meckel syndrome	0.248	0.2636	-6.93255	9213	TRUE	FALSE	FALSE	FALSE	Mitochondria	0.00386205
ENSG00000204444	APOM	MONDO_0018921	Meckel syndrome	0.216	0.426592	-8.2698	12377	FALSE	FALSE	FALSE	FALSE	Golgi apparatus	0.0040449
ENSG00000156453	PCDH1	MONDO_0018921	Meckel syndrome	0.331	0.773719	-9.40647	14874	FALSE	FALSE	FALSE	FALSE	Cell Junctions;Nucleoplasm	3.39482e-05
ENSG00000138760	SCARB2	MONDO_0018921	Meckel syndrome	0.507	0.120202	-3.59909	4089	FALSE	FALSE	FALSE	FALSE	Cytosol	0.00421488
ENSG00000132613	MTSS2	MONDO_0018921	Meckel syndrome	0.695	0.581498	-4.78092	5660	FALSE	FALSE	FALSE	FALSE	Focal adhesion sites	0.016657
ENSG00000118246	FASTKD2	MONDO_0018921	Meckel syndrome	0.427	0.483362	-6.65991	8703	FALSE	FALSE	FALSE	FALSE	Mitochondria	0.00589045
ENSG00000127870	RNF6	MONDO_0018921	Meckel syndrome	0.272	0.166751	-6.09138	7723	FALSE	FALSE	FALSE	FALSE	Nuclear membrane	0.00762497
ENSG00000003436	TFPI	MONDO_0018921	Meckel syndrome	0.033	0.482438	-10.3354	16473	FALSE	FALSE	FALSE	FALSE	NA	0.00431666
ENSG00000137962	ARHGAP29	MONDO_0018921	Meckel syndrome	0.333	0.446202	-7.30151	9934	FALSE	FALSE	FALSE	FALSE	Centrosome;Nucleoplasm	0.00278591
ENSG00000174132	FAM174A	MONDO_0018921	Meckel syndrome	0.728	0.398343	-3.30589	3719	FALSE	FALSE	FALSE	FALSE	Golgi apparatus	0.0436041
ENSG00000134508	CABLES1	MONDO_0018921	Meckel syndrome	0.356	0.509341	-7.4888	10372	FALSE	FALSE	FALSE	FALSE	Nuclear bodies;Nucleoplasm	0.0220258
ENSG00000071243	ING3	MONDO_0018921	Meckel syndrome	0.043	0.300494	-9.08302	14230	FALSE	FALSE	FALSE	FALSE	Nucleoplasm	0.00216672
ENSG00000186564	FOXD2	MONDO_0018921	Meckel syndrome	0.291	0.666757	-9.09887	14254	FALSE	FALSE	FALSE	FALSE	NA	4.48602e-05
ENSG00000111669	TPI1	MONDO_0018921	Meckel syndrome	0.037	0.0532569	-7.56419	10548	FALSE	TRUE	FALSE	FALSE	Nucleoplasm	0.000879125
ENSG00000133627	ACTR3B	MONDO_0018921	Meckel syndrome	0.812	0.408359	-2.58482	2966	FALSE	FALSE	FALSE	FALSE	NA	0.0213504
ENSG00000100241	SBF1	MONDO_0018921	Meckel syndrome	0.659	0.429438	-4.14868	4771	FALSE	FALSE	FALSE	FALSE	Nuclear bodies	0.000306367
ENSG00000089248	ERP29	MONDO_0018921	Meckel syndrome	0.962	0.29631	-0.46951	992	FALSE	FALSE	FALSE	FALSE	Microtubules	0.000983891
ENSG00000061938	TNK2	MONDO_0018921	Meckel syndrome	0.475	0.28258	-4.93243	5879	FALSE	TRUE	FALSE	FALSE	Plasma membrane	0.00182069
ENSG00000132604	TERF2	MONDO_0018921	Meckel syndrome	0.223	0.241817	-7.02739	9374	FALSE	FALSE	FALSE	FALSE	Nuclear bodies;Nucleoplasm	0.000454072
ENSG00000156030	MIDEAS	MONDO_0018921	Meckel syndrome	0.544	0.095045	-3.09313	3482	FALSE	FALSE	FALSE	FALSE	Nucleoplasm	6.54932e-05
ENSG00000176390	CRLF3	MONDO_0018921	Meckel syndrome	0.689	0.431667	-3.88256	4428	FALSE	FALSE	FALSE	FALSE	Cytosol;Plasma membrane	0.00142224
ENSG00000182504	CEP97	MONDO_0018921	Meckel syndrome	0.998	0.0145348	1.66176	105	TRUE	FALSE	FALSE	FALSE	Centriolar satellite;Centrosome	0.0180242
ENSG00000066185	ZMYND12	MONDO_0018921	Meckel syndrome	0.011	0.423157	-10.1634	16190	TRUE	FALSE	FALSE	FALSE	NA	0.0116602
ENSG00000254221	PCDHGB1	MONDO_0018921	Meckel syndrome	0.739	0.229994	-2.13073	2518	FALSE	FALSE	FALSE	FALSE	Plasma membrane;Vesicles	0.00308616
ENSG00000131187	F12	MONDO_0018921	Meckel syndrome	0.055	0.457919	-9.97369	15887	FALSE	FALSE	FALSE	FALSE	NA	0.00188084
ENSG00000101138	CSTF1	MONDO_0018921	Meckel syndrome	0.081	0.19486	-8.05508	11812	FALSE	FALSE	FALSE	FALSE	Nucleoplasm	0.0160797
ENSG00000177042	TMEM80	MONDO_0018921	Meckel syndrome	0.994	0.0659882	1.29663	206	TRUE	TRUE	FALSE	FALSE	Golgi apparatus	0.00332736
ENSG00000106460	TMEM106B	MONDO_0018921	Meckel syndrome	0.85	0.649014	-3.76272	4284	FALSE	FALSE	FALSE	FALSE	Endosomes;Lysosomes	0.00202316
ENSG00000124209	RAB22A	MONDO_0018921	Meckel syndrome	0.701	0.296999	-2.91261	3316	FALSE	FALSE	FALSE	FALSE	NA	0.000501133
ENSG00000070047	PHRF1	MONDO_0018921	Meckel syndrome	0.896	0.679981	-3.53017	4007	FALSE	FALSE	FALSE	FALSE	NA	0.000528714
ENSG00000158711	ELK4	MONDO_0018921	Meckel syndrome	0.014	0.271489	-9.16923	14394	FALSE	FALSE	FALSE	FALSE	Nucleoplasm	0.00070188
ENSG00000167004	PDIA3	MONDO_0018921	Meckel syndrome	0.929	0.073439	0.641828	399	FALSE	FALSE	FALSE	FALSE	Endoplasmic reticulum	0.00131653
ENSG00000166441	RPL27A	MONDO_0018921	Meckel syndrome	0.146	0.0446533	-6.49093	8407	FALSE	FALSE	FALSE	FALSE	Cytosol;Endoplasmic reticulum	0.00058467
ENSG00000103550	KNOP1	MONDO_0018921	Meckel syndrome	0.262	0.569056	-8.74748	13514	FALSE	FALSE	FALSE	FALSE	Nucleoli;Nucleoli rim	0.0150659
ENSG00000105641	SLC5A5	MONDO_0018921	Meckel syndrome	0.327	0.591284	-8.28174	12400	FALSE	FALSE	FALSE	FALSE	NA	0.00309906
ENSG00000117569	PTBP2	MONDO_0018921	Meckel syndrome	0.014	0.299366	-9.34681	14769	FALSE	FALSE	FALSE	FALSE	Nucleoplasm	0.00794906
ENSG00000182095	TNRC18	MONDO_0018921	Meckel syndrome	0.064	0.580946	-10.6733	16973	FALSE	FALSE	FALSE	FALSE	Mitochondria;Nuclear membrane;Nucleoplasm	0.000363774
ENSG00000102886	GDPD3	MONDO_0018921	Meckel syndrome	0.668	0.49864	-4.5054	5233	FALSE	FALSE	FALSE	FALSE	Nucleoplasm	0.000550266
ENSG00000104814	MAP4K1	MONDO_0018921	Meckel syndrome	0.409	0.409347	-6.35663	8196	FALSE	FALSE	FALSE	FALSE	Plasma membrane	0.00424877
ENSG00000152240	HAUS1	MONDO_0018921	Meckel syndrome	0.999	0.0171023	1.65475	109	TRUE	FALSE	FALSE	FALSE	Cytosol	0.00505631
ENSG00000170561	IRX2	MONDO_0018921	Meckel syndrome	0.401	0.39158	-6.3182	8121	FALSE	FALSE	FALSE	FALSE	Nucleoli;Nucleoplasm	0.00102415
ENSG00000187049	TMEM216	MONDO_0018921	Meckel syndrome	1	0.00352217	1.7506	13	TRUE	TRUE	TRUE	TRUE	NA	0.0106254
ENSG00000196911	KPNA5	MONDO_0018921	Meckel syndrome	0.748	0.49024	-3.70439	4221	FALSE	FALSE	FALSE	FALSE	Cytosol	0.0313669
ENSG00000047578	KATNIP	MONDO_0018921	Meckel syndrome	0.986	0.0235426	1.49226	158	TRUE	TRUE	TRUE	FALSE	Nuclear speckles	0.223265
ENSG00000021488	SLC7A9	MONDO_0018921	Meckel syndrome	0.595	0.521403	-5.33249	6516	FALSE	TRUE	FALSE	FALSE	NA	0.00350237
ENSG00000144063	MALL	MONDO_0018921	Meckel syndrome	0.916	0.419927	-1.68676	2092	FALSE	TRUE	FALSE	FALSE	NA	5.01189e-05
ENSG00000212747	RTL8B	MONDO_0018921	Meckel syndrome	0.067	0.873647	-12.5098	18663	FALSE	FALSE	FALSE	FALSE	NA	0.00652262
ENSG00000160799	CCDC12	MONDO_0018921	Meckel syndrome	0.882	0.478834	-2.37968	2765	FALSE	FALSE	FALSE	FALSE	Nucleoplasm	0.000347925
ENSG00000169976	SF3B5	MONDO_0018921	Meckel syndrome	0.062	0.136314	-7.85967	11346	FALSE	FALSE	FALSE	FALSE	Nucleoplasm	0.00108917
ENSG00000155363	MOV10	MONDO_0018921	Meckel syndrome	0.003	0.108541	-8.23404	12293	FALSE	FALSE	FALSE	FALSE	Cytosol	0.00251193
ENSG00000111602	TIMELESS	MONDO_0018921	Meckel syndrome	0.632	0.134853	-2.52446	2907	FALSE	FALSE	FALSE	FALSE	Nucleoplasm	0.00271323
ENSG00000165475	CRYL1	MONDO_0018921	Meckel syndrome	0.902	0.0984595	0.230168	582	FALSE	FALSE	FALSE	FALSE	Nucleoli;Nucleoplasm	0.00198649
ENSG00000165970	SLC6A5	MONDO_0018921	Meckel syndrome	0.689	0.662646	-5.35389	6552	FALSE	FALSE	FALSE	FALSE	NA	0.00340349
ENSG00000176531	PHLDB3	MONDO_0018921	Meckel syndrome	0.905	0.447545	-1.96547	2358	FALSE	FALSE	FALSE	FALSE	Nuclear speckles	0.0017084
ENSG00000144959	NCEH1	MONDO_0018921	Meckel syndrome	0.982	0.419306	-1.06612	1495	FALSE	FALSE	FALSE	FALSE	Endoplasmic reticulum	0.00479577
ENSG00000101343	CRNKL1	MONDO_0018921	Meckel syndrome	0.062	0.138275	-7.87216	11376	FALSE	FALSE	FALSE	FALSE	NA	0.00925691
ENSG00000235169	SMIM1	MONDO_0018921	Meckel syndrome	0.925	0.442145	-1.7442	2146	FALSE	FALSE	FALSE	FALSE	NA	0.00599735
ENSG00000118689	FOXO3	MONDO_0018921	Meckel syndrome	0.025	0.0512886	-7.66378	10818	FALSE	FALSE	FALSE	FALSE	Nucleoplasm	0.00451899
ENSG00000179455	MKRN3	MONDO_0018921	Meckel syndrome	0.069	0.210564	-8.26723	12370	FALSE	FALSE	FALSE	FALSE	Cytosol;Plasma membrane	0.0129909
ENSG00000166246	DNAAF8	MONDO_0018921	Meckel syndrome	0.2	0.736793	-10.3953	16578	TRUE	FALSE	FALSE	FALSE	Nuclear speckles	0.0284435
ENSG00000183023	SLC8A1	MONDO_0018921	Meckel syndrome	0.09	0.424574	-9.43426	14912	FALSE	FALSE	FALSE	FALSE	Nucleoplasm;Plasma membrane	0.00414665
ENSG00000144668	ITGA9	MONDO_0018921	Meckel syndrome	0.074	0.232209	-8.35839	12612	FALSE	FALSE	FALSE	FALSE	Vesicles	0.00551787
ENSG00000110987	BCL7A	MONDO_0018921	Meckel syndrome	0.056	0.270883	-8.77294	13586	FALSE	FALSE	FALSE	FALSE	Nucleoplasm;Vesicles	0.000112464
ENSG00000123643	SLC36A1	MONDO_0018921	Meckel syndrome	0.621	0.532227	-5.1585	6250	FALSE	FALSE	FALSE	FALSE	NA	0.00144077
ENSG00000062716	VMP1	MONDO_0018921	Meckel syndrome	0.956	0.251007	-0.236996	835	FALSE	FALSE	FALSE	FALSE	Endoplasmic reticulum	0.000281102
ENSG00000128731	HERC2	MONDO_0018921	Meckel syndrome	0.657	0.0661294	-1.8531	2252	FALSE	FALSE	FALSE	FALSE	Cytosol	0.0144035
ENSG00000111837	MAK	MONDO_0018921	Meckel syndrome	0.984	0.161268	0.596266	427	TRUE	TRUE	TRUE	FALSE	NA	0.379507
ENSG00000148468	FAM171A1	MONDO_0018921	Meckel syndrome	0.585	0.541091	-5.55133	6885	FALSE	FALSE	FALSE	FALSE	Plasma membrane	0.0125277
ENSG00000167491	GATAD2A	MONDO_0018921	Meckel syndrome	0.008	0.206717	-8.81269	13656	FALSE	FALSE	FALSE	FALSE	Nucleoplasm	0.000258415
ENSG00000131013	PPIL4	MONDO_0018921	Meckel syndrome	0.056	0.216525	-8.42668	12784	FALSE	FALSE	FALSE	FALSE	Nucleoplasm	0.00474435
ENSG00000110497	AMBRA1	MONDO_0018921	Meckel syndrome	0.337	0.401796	-6.98127	9299	TRUE	FALSE	FALSE	FALSE	Vesicles	0.00554579
ENSG00000221866	PLXNA4	MONDO_0018921	Meckel syndrome	0.552	0.125055	-3.20954	3618	FALSE	FALSE	FALSE	FALSE	Plasma membrane	0.00382558
ENSG00000105011	ASF1B	MONDO_0018921	Meckel syndrome	0.557	0.0860658	-2.91446	3318	FALSE	FALSE	FALSE	FALSE	Nucleoplasm	0.0131422
ENSG00000130147	SH3BP4	MONDO_0018921	Meckel syndrome	0.808	0.289455	-1.86477	2262	FALSE	FALSE	FALSE	FALSE	NA	0.0021063
ENSG00000100596	SPTLC2	MONDO_0018921	Meckel syndrome	0.775	0.499228	-3.50937	3979	FALSE	FALSE	FALSE	FALSE	Plasma membrane	0.000895067
ENSG00000256812	CAPNS2	MONDO_0018921	Meckel syndrome	0.026	0.702848	-11.8049	18164	FALSE	FALSE	FALSE	FALSE	Cytosol	0.000458677
ENSG00000125901	MRPS26	MONDO_0018921	Meckel syndrome	0.034	0.309051	-9.22163	14509	FALSE	FALSE	FALSE	FALSE	Mitochondria	0.00243592
ENSG00000138795	LEF1	MONDO_0018921	Meckel syndrome	0.02	0.0280888	-7.56272	10543	FALSE	FALSE	FALSE	FALSE	Nucleoplasm	0.00426615
ENSG00000163568	AIM2	MONDO_0018921	Meckel syndrome	0.038	0.143029	-8.1267	12007	FALSE	FALSE	FALSE	FALSE	Mitochondria	3.36934e-05
ENSG00000124882	EREG	MONDO_0018921	Meckel syndrome	0.159	0.427024	-8.80515	13643	FALSE	FALSE	FALSE	FALSE	Vesicles	0.00313192
ENSG00000124233	SEMG1	MONDO_0018921	Meckel syndrome	0.027	0.533324	-10.7157	17036	FALSE	FALSE	FALSE	FALSE	NA	0.00304848
ENSG00000005844	ITGAL	MONDO_0018921	Meckel syndrome	0.152	0.139029	-7.03603	9390	FALSE	FALSE	FALSE	FALSE	NA	0.00389392
ENSG00000153707	PTPRD	MONDO_0018921	Meckel syndrome	0.498	0.215131	-4.28788	4961	FALSE	FALSE	FALSE	FALSE	Vesicles	0.00397987
ENSG00000184351	KRTAP19-1	MONDO_0018921	Meckel syndrome	0.071	0.409143	-9.51349	15051	FALSE	FALSE	FALSE	FALSE	NA	0.00340572
ENSG00000198963	RORB	MONDO_0018921	Meckel syndrome	0.098	0.491456	-9.78555	15566	FALSE	TRUE	FALSE	FALSE	Nucleoplasm	0.00173714
ENSG00000170340	B3GNT2	MONDO_0018921	Meckel syndrome	0.672	0.422019	-3.97995	4556	FALSE	TRUE	FALSE	FALSE	Vesicles	7.40158e-05
ENSG00000153774	CFDP1	MONDO_0018921	Meckel syndrome	0.018	0.469187	-10.3912	16570	FALSE	FALSE	FALSE	FALSE	Nucleoplasm	0.00188095
ENSG00000140945	CDH13	MONDO_0018921	Meckel syndrome	0.677	0.376434	-3.64285	4142	FALSE	TRUE	FALSE	FALSE	Plasma membrane	0.00262948
ENSG00000156299	TIAM1	MONDO_0018921	Meckel syndrome	0.293	0.130715	-5.66561	7081	FALSE	FALSE	FALSE	FALSE	Cell Junctions;Nucleoplasm	0.00203263
ENSG00000110400	NECTIN1	MONDO_0018921	Meckel syndrome	0.304	0.570193	-8.3623	12625	FALSE	TRUE	FALSE	FALSE	NA	0.000470768
ENSG00000197343	ZNF655	MONDO_0018921	Meckel syndrome	0.925	0.232316	-0.407592	951	FALSE	FALSE	FALSE	FALSE	Nucleoplasm	0.000948657
ENSG00000047579	DTNBP1	MONDO_0018921	Meckel syndrome	0.836	0.103086	-0.41599	963	FALSE	TRUE	FALSE	FALSE	Microtubules	0.0660842
ENSG00000189159	JPT1	MONDO_0018921	Meckel syndrome	0.182	0.812922	-11.0484	17434	FALSE	FALSE	FALSE	FALSE	Cytosol	0.00109638
ENSG00000104671	DCTN6	MONDO_0018921	Meckel syndrome	0.978	0.117488	0.819077	331	FALSE	FALSE	FALSE	FALSE	Cytosol;Nucleoli	0.00531444
ENSG00000206560	ANKRD28	MONDO_0018921	Meckel syndrome	0.962	0.184969	0.239729	576	FALSE	FALSE	FALSE	FALSE	NA	0.00554684
ENSG00000125498	KIR2DL1	MONDO_0018921	Meckel syndrome	0.288	0.571944	-8.52295	13025	FALSE	FALSE	FALSE	FALSE	NA	0.0032833
ENSG00000142676	RPL11	MONDO_0018921	Meckel syndrome	0.141	0.0356781	-6.48047	8390	FALSE	FALSE	FALSE	FALSE	NA	0.000456862
ENSG00000103852	TTC23	MONDO_0018921	Meckel syndrome	0.39	0.311852	-5.91311	7471	TRUE	FALSE	FALSE	FALSE	Cytosol	0.0340907
ENSG00000271605	MILR1	MONDO_0018921	Meckel syndrome	0.921	0.883092	-4.59039	5394	FALSE	FALSE	FALSE	FALSE	NA	0.00323037
ENSG00000164465	DCBLD1	MONDO_0018921	Meckel syndrome	0.272	0.792552	-10.0777	16063	FALSE	FALSE	FALSE	FALSE	Cytosol	0.00178704
ENSG00000151849	CENPJ	MONDO_0018921	Meckel syndrome	0.995	0.00893347	1.66941	98	TRUE	FALSE	FALSE	FALSE	Centrosome	0.00494284
ENSG00000137210	TMEM14B	MONDO_0018921	Meckel syndrome	0.779	0.173337	-1.39608	1825	FALSE	FALSE	FALSE	FALSE	NA	0.0288744
ENSG00000100987	VSX1	MONDO_0018921	Meckel syndrome	0.01	0.275439	-9.23177	14539	FALSE	TRUE	FALSE	FALSE	Nucleoli	0.000838862
ENSG00000149295	DRD2	MONDO_0018921	Meckel syndrome	0.163	0.0689942	-6.48713	8401	TRUE	TRUE	FALSE	FALSE	NA	7.75495e-05
ENSG00000063244	U2AF2	MONDO_0018921	Meckel syndrome	0.147	0.0583239	-6.56866	8534	FALSE	FALSE	FALSE	FALSE	Nuclear speckles;Nucleoplasm	0.00052584
ENSG00000067191	CACNB1	MONDO_0018921	Meckel syndrome	0.19	0.387031	-8.26074	12359	FALSE	FALSE	FALSE	FALSE	NA	0.00339522
ENSG00000140538	NTRK3	MONDO_0018921	Meckel syndrome	0.773	0.0631125	-0.75001	1217	FALSE	FALSE	FALSE	FALSE	Nucleoli;Nucleoli rim	0.00550952
ENSG00000139970	RTN1	MONDO_0018921	Meckel syndrome	0.834	0.27746	-1.54543	1966	FALSE	FALSE	FALSE	FALSE	Endoplasmic reticulum	0.00220189
ENSG00000187583	PLEKHN1	MONDO_0018921	Meckel syndrome	0.067	0.479714	-10.0004	15936	FALSE	TRUE	FALSE	FALSE	Nuclear speckles	0.000949851
ENSG00000031823	RANBP3	MONDO_0018921	Meckel syndrome	0.981	0.549812	-1.90678	2310	FALSE	FALSE	FALSE	FALSE	Nucleoplasm	0.0106576
ENSG00000165283	STOML2	MONDO_0018921	Meckel syndrome	0.405	0.340992	-5.95857	7528	FALSE	FALSE	FALSE	FALSE	Cytosol;Plasma membrane	0.00220484
ENSG00000147586	MRPS28	MONDO_0018921	Meckel syndrome	0.06	0.385701	-9.46695	14972	FALSE	FALSE	FALSE	FALSE	Mitochondria	0.00939638
ENSG00000116032	GRIN3B	MONDO_0018921	Meckel syndrome	0.299	0.545513	-8.2518	12337	FALSE	FALSE	FALSE	FALSE	NA	0.0693857
ENSG00000064787	BCAS1	MONDO_0018921	Meckel syndrome	0.323	0.715542	-9.11064	14282	FALSE	FALSE	FALSE	FALSE	Vesicles	0.00131097
ENSG00000176986	SEC24C	MONDO_0018921	Meckel syndrome	0.8	0.158274	-1.10391	1524	FALSE	FALSE	FALSE	FALSE	Vesicles	0.000644725
ENSG00000131042	LILRB2	MONDO_0018921	Meckel syndrome	0.234	0.23213	-6.8629	9072	FALSE	FALSE	FALSE	FALSE	NA	0.00362573
ENSG00000158467	AHCYL2	MONDO_0018921	Meckel syndrome	0.364	0.238878	-5.69121	7113	FALSE	FALSE	FALSE	FALSE	Cytosol	0.00145665
ENSG00000160075	SSU72	MONDO_0018921	Meckel syndrome	0.167	0.207475	-7.33188	10007	FALSE	FALSE	FALSE	FALSE	Cytosol;Nucleoplasm	0.00136301
ENSG00000158764	ITLN2	MONDO_0018921	Meckel syndrome	0.618	0.909801	-7.59167	10628	FALSE	FALSE	FALSE	FALSE	NA	0.00351159
ENSG00000164093	PITX2	MONDO_0018921	Meckel syndrome	0.013	0.511069	-10.7047	17013	FALSE	TRUE	FALSE	FALSE	Nucleoplasm	0.00174319
ENSG00000118620	ZNF430	MONDO_0018921	Meckel syndrome	0.401	0.90401	-9.58236	15188	FALSE	FALSE	FALSE	FALSE	NA	0.000159468
ENSG00000111261	MANSC1	MONDO_0018921	Meckel syndrome	0.859	0.269156	-1.25894	1686	FALSE	FALSE	FALSE	FALSE	Vesicles	0.000184498
ENSG00000143499	SMYD2	MONDO_0018921	Meckel syndrome	0.361	0.239756	-5.72483	7172	FALSE	TRUE	FALSE	FALSE	Cytosol	0.00784569
ENSG00000109099	PMP22	MONDO_0018921	Meckel syndrome	0.734	0.128025	-1.52791	1948	FALSE	TRUE	FALSE	FALSE	NA	0.00618332
ENSG00000091640	SPAG7	MONDO_0018921	Meckel syndrome	0.088	0.780524	-11.7203	18107	FALSE	FALSE	FALSE	FALSE	Nucleoplasm	0.00394298
ENSG00000114638	UPK1B	MONDO_0018921	Meckel syndrome	0.96	0.549182	-2.09899	2480	FALSE	FALSE	FALSE	FALSE	NA	2.9668e-05
ENSG00000115866	DARS1	MONDO_0018921	Meckel syndrome	0.543	0.270157	-4.21793	4851	FALSE	FALSE	FALSE	FALSE	Cytosol	0.00162518
ENSG00000146904	EPHA1	MONDO_0018921	Meckel syndrome	0.525	0.0237575	-2.81656	3193	FALSE	FALSE	FALSE	FALSE	NA	0.00130272
ENSG00000158863	FHIP2B	MONDO_0018921	Meckel syndrome	0.624	0.137677	-2.61719	3002	FALSE	FALSE	FALSE	FALSE	Nucleoplasm	0.000371273
ENSG00000244045	TMEM199	MONDO_0018921	Meckel syndrome	0.978	0.271413	-0.161419	785	FALSE	FALSE	FALSE	FALSE	NA	0.00279873
ENSG00000041988	THAP3	MONDO_0018921	Meckel syndrome	0.325	0.69327	-8.95008	13971	FALSE	FALSE	FALSE	FALSE	Nucleoplasm	0.00373839
ENSG00000159579	RSPRY1	MONDO_0018921	Meckel syndrome	0.854	0.174058	-0.699892	1174	FALSE	FALSE	FALSE	FALSE	NA	0.00744791
ENSG00000110711	AIP	MONDO_0018921	Meckel syndrome	0.946	0.220902	-0.138664	769	FALSE	FALSE	FALSE	FALSE	Cytosol	0.000380567
ENSG00000177380	PPFIA3	MONDO_0018921	Meckel syndrome	0.473	0.343764	-5.34086	6531	FALSE	FALSE	FALSE	FALSE	Nucleoli fibrillar center;Vesicles	0.000231669
ENSG00000223572	CKMT1A	MONDO_0018921	Meckel syndrome	0.237	0.467185	-8.33216	12542	FALSE	FALSE	FALSE	FALSE	NA	6.02808e-05
ENSG00000158488	CD1E	MONDO_0018921	Meckel syndrome	0.918	0.303919	-0.929104	1372	FALSE	FALSE	FALSE	FALSE	Golgi apparatus	0.00312858
ENSG00000166130	IKBIP	MONDO_0018921	Meckel syndrome	0.971	0.209398	0.168205	620	FALSE	FALSE	FALSE	FALSE	Endoplasmic reticulum	0.00369538
ENSG00000149187	CELF1	MONDO_0018921	Meckel syndrome	0.033	0.297332	-9.15632	14377	FALSE	FALSE	FALSE	FALSE	Nucleoplasm	0.000851029
ENSG00000126003	PLAGL2	MONDO_0018921	Meckel syndrome	0.105	0.36025	-8.88436	13815	FALSE	FALSE	FALSE	FALSE	Nucleoplasm	0.00350746
ENSG00000121653	MAPK8IP1	MONDO_0018921	Meckel syndrome	0.515	0.354199	-5.0149	6021	FALSE	FALSE	FALSE	FALSE	Plasma membrane	0.00239939
ENSG00000100029	PES1	MONDO_0018921	Meckel syndrome	0.118	0.0757097	-6.95038	9244	FALSE	FALSE	FALSE	FALSE	Mitotic chromosome;Nucleoli;Nucleoli rim	0.00501309
ENSG00000100784	RPS6KA5	MONDO_0018921	Meckel syndrome	0.286	0.238531	-6.4178	8292	FALSE	FALSE	FALSE	FALSE	Nucleoplasm	0.00054803
ENSG00000133961	NUMB	MONDO_0018921	Meckel syndrome	0.319	0.0787214	-5.09148	6138	TRUE	FALSE	FALSE	FALSE	Cell Junctions	0.00673664
ENSG00000213246	SUPT4H1	MONDO_0018921	Meckel syndrome	0.023	0.181435	-8.5115	12998	FALSE	FALSE	FALSE	FALSE	Nucleoplasm	0.00128582
ENSG00000085840	ORC1	MONDO_0018921	Meckel syndrome	0.631	0.0696396	-2.11839	2504	TRUE	FALSE	FALSE	FALSE	Nucleoplasm	0.00547325
ENSG00000171992	SYNPO	MONDO_0018921	Meckel syndrome	0.522	0.162603	-3.72903	4251	FALSE	FALSE	FALSE	FALSE	Cytosol;Plasma membrane	0.000949161
ENSG00000134452	FBH1	MONDO_0018921	Meckel syndrome	0.073	0.194534	-8.12775	12009	FALSE	FALSE	FALSE	FALSE	NA	0.00128041
ENSG00000159958	TNFRSF13C	MONDO_0018921	Meckel syndrome	0.297	0.323446	-6.85593	9054	FALSE	FALSE	FALSE	FALSE	NA	5.3989e-06
ENSG00000155034	FBXL18	MONDO_0018921	Meckel syndrome	0.06	0.165704	-8.06557	11843	FALSE	FALSE	FALSE	FALSE	Nucleoplasm	0.000477275
ENSG00000158483	FAM86C1P	MONDO_0018921	Meckel syndrome	0.005	0.851563	-12.9484	18914	FALSE	FALSE	FALSE	FALSE	NA	NA
ENSG00000115286	NDUFS7	MONDO_0018921	Meckel syndrome	0.169	0.213427	-7.35111	10059	FALSE	TRUE	FALSE	FALSE	NA	0.000661321
ENSG00000165409	TSHR	MONDO_0018921	Meckel syndrome	0.14	0.192853	-7.49102	10378	FALSE	FALSE	FALSE	FALSE	NA	0.00819164
ENSG00000132780	NASP	MONDO_0018921	Meckel syndrome	0.402	0.173178	-4.91764	5853	FALSE	FALSE	FALSE	FALSE	Nucleoplasm	0.00687991
ENSG00000176165	FOXG1	MONDO_0018921	Meckel syndrome	0	0.0759171	-8.05426	11808	FALSE	TRUE	FALSE	FALSE	NA	0.0304502
ENSG00000158636	EMSY	MONDO_0018921	Meckel syndrome	0.596	0.345657	-4.20365	4834	FALSE	FALSE	FALSE	FALSE	Nucleoplasm	0.0178645
ENSG00000090686	USP48	MONDO_0018921	Meckel syndrome	0.475	0.555155	-6.66873	8719	FALSE	FALSE	FALSE	FALSE	Nucleoplasm	0.00265803
ENSG00000172057	ORMDL3	MONDO_0018921	Meckel syndrome	0.923	0.227753	-0.397214	944	FALSE	FALSE	FALSE	FALSE	Endoplasmic reticulum	0.00247319
ENSG00000148082	SHC3	MONDO_0018921	Meckel syndrome	0.004	0.271193	-9.26079	14609	FALSE	FALSE	FALSE	FALSE	Nucleoplasm	0.00349115
ENSG00000164776	PHKG1	MONDO_0018921	Meckel syndrome	0.249	0.655251	-9.41802	14887	FALSE	FALSE	FALSE	FALSE	NA	0.00409257
ENSG00000116514	RNF19B	MONDO_0018921	Meckel syndrome	0.425	0.0996719	-4.2345	4871	FALSE	FALSE	FALSE	FALSE	Cytosol	0.00072178
ENSG00000170374	SP7	MONDO_0018921	Meckel syndrome	0.012	0.0330355	-7.66898	10832	FALSE	FALSE	FALSE	FALSE	NA	0.00867151
ENSG00000243811	APOBEC3D	MONDO_0018921	Meckel syndrome	0.171	0.516391	-9.26229	14611	FALSE	FALSE	FALSE	FALSE	NA	0.000231541
ENSG00000129422	MTUS1	MONDO_0018921	Meckel syndrome	0.88	0.528577	-2.71523	3103	FALSE	FALSE	FALSE	FALSE	Microtubules;Nucleoli	0.000945242
ENSG00000105711	SCN1B	MONDO_0018921	Meckel syndrome	0.272	0.436622	-7.81045	11217	FALSE	FALSE	FALSE	FALSE	NA	0.000922844
ENSG00000111432	FZD10	MONDO_0018921	Meckel syndrome	0.626	0.251029	-3.32056	3740	FALSE	FALSE	FALSE	FALSE	Nucleoplasm	0.00179467
ENSG00000164815	ORC5	MONDO_0018921	Meckel syndrome	0.547	0.253087	-4.07182	4671	FALSE	FALSE	FALSE	FALSE	Nucleoplasm	0.00951486
ENSG00000153827	TRIP12	MONDO_0018921	Meckel syndrome	0.058	0.048247	-7.33606	10017	FALSE	FALSE	FALSE	FALSE	Nuclear speckles	0.00672783
ENSG00000137145	DENND4C	MONDO_0018921	Meckel syndrome	0.851	0.314744	-1.62409	2038	FALSE	FALSE	FALSE	FALSE	Cytosol;Golgi apparatus;Vesicles	0.00207317
ENSG00000183347	GBP6	MONDO_0018921	Meckel syndrome	0.077	0.541034	-10.2976	16405	FALSE	FALSE	FALSE	FALSE	NA	0.00127545
ENSG00000139517	LNX2	MONDO_0018921	Meckel syndrome	0.131	0.305051	-8.28981	12423	FALSE	FALSE	FALSE	FALSE	Vesicles	0.00138403
ENSG00000148498	PARD3	MONDO_0018921	Meckel syndrome	0.777	0.157112	-1.31141	1745	TRUE	TRUE	FALSE	FALSE	Cell Junctions;Plasma membrane	0.0173871
ENSG00000129657	SEC14L1	MONDO_0018921	Meckel syndrome	0.869	0.710021	-3.97381	4547	FALSE	FALSE	FALSE	FALSE	Cytosol;Nucleoplasm	0.00145598
ENSG00000066135	KDM4A	MONDO_0018921	Meckel syndrome	0.06	0.194108	-8.24651	12324	FALSE	FALSE	FALSE	FALSE	Nucleoli fibrillar center	0.000410525
ENSG00000170275	CRTAP	MONDO_0018921	Meckel syndrome	0.426	0.320767	-5.63353	7034	FALSE	FALSE	FALSE	FALSE	Actin filaments;Cytosol;Intermediate filaments	0.0026843
ENSG00000178445	GLDC	MONDO_0018921	Meckel syndrome	0.124	0.135782	-7.27698	9887	FALSE	TRUE	FALSE	FALSE	Mitochondria	0.00685185
ENSG00000074071	MRPS34	MONDO_0018921	Meckel syndrome	0.131	0.219122	-7.74244	11027	FALSE	FALSE	FALSE	FALSE	Mitochondria	0.000417824
ENSG00000134644	PUM1	MONDO_0018921	Meckel syndrome	0.487	0.25624	-4.65253	5477	FALSE	FALSE	FALSE	FALSE	Cytosol	0.00109426
ENSG00000173894	CBX2	MONDO_0018921	Meckel syndrome	0.039	0.165027	-8.25748	12352	FALSE	FALSE	FALSE	FALSE	Nucleoplasm	0.00319536
ENSG00000102710	SUPT20H	MONDO_0018921	Meckel syndrome	0.192	0.372583	-8.15002	12072	FALSE	FALSE	FALSE	FALSE	Nucleoli fibrillar center	0.0211905
ENSG00000182919	C11orf54	MONDO_0018921	Meckel syndrome	0.674	0.671978	-5.55349	6889	FALSE	FALSE	FALSE	FALSE	Nuclear bodies	0.00339562
ENSG00000155313	USP25	MONDO_0018921	Meckel syndrome	0.095	0.336416	-8.82598	13689	FALSE	FALSE	FALSE	FALSE	Cytosol	0.00391116
ENSG00000075391	RASAL2	MONDO_0018921	Meckel syndrome	0.712	0.30514	-2.86169	3244	FALSE	FALSE	FALSE	FALSE	Focal adhesion sites;Plasma membrane	0.0110447
ENSG00000144231	POLR2D	MONDO_0018921	Meckel syndrome	0.034	0.0385506	-7.49855	10403	FALSE	FALSE	FALSE	FALSE	Nuclear speckles;Nucleoplasm	0.00604982
ENSG00000171940	ZNF217	MONDO_0018921	Meckel syndrome	0.02	0.253316	-8.99741	14065	FALSE	FALSE	FALSE	FALSE	Nuclear speckles	5.77906e-05
ENSG00000170454	KRT75	MONDO_0018921	Meckel syndrome	0.186	0.235465	-7.33265	10012	FALSE	FALSE	FALSE	FALSE	Cytosol	0.00120941
ENSG00000019582	CD74	MONDO_0018921	Meckel syndrome	0.533	0.109376	-3.2872	3692	FALSE	TRUE	FALSE	FALSE	Golgi apparatus	0.000441735
ENSG00000127329	PTPRB	MONDO_0018921	Meckel syndrome	0.443	0.255239	-5.05727	6094	FALSE	FALSE	FALSE	FALSE	Plasma membrane	0.00100574
ENSG00000099203	TMED1	MONDO_0018921	Meckel syndrome	0.909	0.731055	-3.73404	4259	FALSE	FALSE	FALSE	FALSE	NA	0.00721565
ENSG00000160613	PCSK7	MONDO_0018921	Meckel syndrome	0.101	0.626427	-10.6173	16892	FALSE	FALSE	FALSE	FALSE	NA	0.000150793
ENSG00000108448	TRIM16L	MONDO_0018921	Meckel syndrome	0.283	0.947522	-10.9621	17346	FALSE	FALSE	FALSE	FALSE	NA	NA
ENSG00000177463	NR2C2	MONDO_0018921	Meckel syndrome	0.011	0.280064	-9.25188	14590	FALSE	FALSE	FALSE	FALSE	Nucleoplasm	0.00617041
ENSG00000204138	PHACTR4	MONDO_0018921	Meckel syndrome	0.886	0.456625	-2.20084	2591	FALSE	FALSE	FALSE	FALSE	Cytosol;Plasma membrane	0.000331386
ENSG00000184492	FOXD4L1	MONDO_0018921	Meckel syndrome	0.015	0.683078	-11.7817	18147	FALSE	FALSE	FALSE	FALSE	Nucleoplasm	0.00296009
ENSG00000055208	TAB2	MONDO_0018921	Meckel syndrome	0.071	0.118112	-7.65963	10807	FALSE	FALSE	FALSE	FALSE	NA	0.00616242
ENSG00000135407	AVIL	MONDO_0018921	Meckel syndrome	0.89	0.510124	-2.50425	2886	TRUE	FALSE	FALSE	FALSE	NA	0.00662085
ENSG00000067066	SP100	MONDO_0018921	Meckel syndrome	0.107	0.176549	-7.6955	10896	FALSE	FALSE	FALSE	FALSE	Nuclear bodies	0.000177806
ENSG00000147689	FAM83A	MONDO_0018921	Meckel syndrome	0.362	0.668426	-8.4461	12823	FALSE	FALSE	FALSE	FALSE	Nucleoplasm	0.000267116
ENSG00000147676	MAL2	MONDO_0018921	Meckel syndrome	0.796	0.429815	-2.87099	3252	FALSE	FALSE	FALSE	FALSE	NA	0.000159233
ENSG00000168259	DNAJC7	MONDO_0018921	Meckel syndrome	0.946	0.0713848	0.813755	335	FALSE	FALSE	FALSE	FALSE	Nucleoplasm	0.0101917
ENSG00000117151	CTBS	MONDO_0018921	Meckel syndrome	0.716	0.737052	-5.57558	6933	FALSE	FALSE	FALSE	FALSE	Cytosol	0.00416843
ENSG00000171132	PRKCE	MONDO_0018921	Meckel syndrome	0.189	0.151686	-6.77094	8902	FALSE	FALSE	FALSE	FALSE	Cytosol;Intermediate filaments	0.00443471
ENSG00000143369	ECM1	MONDO_0018921	Meckel syndrome	0.031	0.366252	-9.61403	15256	FALSE	FALSE	FALSE	FALSE	Cytosol	0.0028364
ENSG00000005206	SPPL2B	MONDO_0018921	Meckel syndrome	0.991	0.299126	-0.216483	819	FALSE	FALSE	FALSE	FALSE	Nucleoplasm;Plasma membrane	0.00201412
ENSG00000264364	DYNLL2	MONDO_0018921	Meckel syndrome	0.979	0.00861191	1.52196	155	TRUE	FALSE	FALSE	FALSE	Cytosol;Nucleoplasm	0.00267525
ENSG00000185130	H2BC13	MONDO_0018921	Meckel syndrome	0.106	0.0541119	-6.92492	9189	FALSE	FALSE	FALSE	FALSE	Nucleoplasm	0.000858323
ENSG00000067445	TRO	MONDO_0018921	Meckel syndrome	0.342	0.707178	-8.87983	13803	FALSE	FALSE	FALSE	FALSE	Cell Junctions	0.00431975
ENSG00000092068	SLC7A8	MONDO_0018921	Meckel syndrome	0.706	0.529025	-4.34389	5023	FALSE	FALSE	FALSE	FALSE	NA	0.00110178
ENSG00000163217	BMP10	MONDO_0018921	Meckel syndrome	0.697	0.298028	-2.95654	3357	FALSE	FALSE	FALSE	FALSE	NA	0.00469528
ENSG00000161677	JOSD2	MONDO_0018921	Meckel syndrome	0.098	0.584812	-10.3802	16547	FALSE	FALSE	FALSE	FALSE	NA	0.000350479
ENSG00000188878	FBF1	MONDO_0018921	Meckel syndrome	0.998	0.0132191	1.67014	96	TRUE	FALSE	FALSE	FALSE	Centrosome	0.0124115
ENSG00000100225	FBXO7	MONDO_0018921	Meckel syndrome	0.091	0.101039	-7.364	10085	FALSE	FALSE	FALSE	FALSE	Cytosol;Nucleoplasm	0.00535418
ENSG00000164458	TBXT	MONDO_0018921	Meckel syndrome	0.023	0.0755986	-7.83732	11280	FALSE	FALSE	FALSE	FALSE	Nucleoplasm	0.0034503
ENSG00000126251	GPR42	MONDO_0018921	Meckel syndrome	0.927	0.420614	-1.58836	2007	FALSE	FALSE	FALSE	FALSE	NA	0.00376712
ENSG00000073803	MAP3K13	MONDO_0018921	Meckel syndrome	0.827	0.628697	-3.84821	4383	FALSE	FALSE	FALSE	FALSE	Centriolar satellite	0.00453204
ENSG00000078699	CBFA2T2	MONDO_0018921	Meckel syndrome	0.516	0.449484	-5.61252	7000	FALSE	FALSE	FALSE	FALSE	Nuclear speckles	0.0127885
ENSG00000164708	PGAM2	MONDO_0018921	Meckel syndrome	0.025	0.395442	-9.85603	15699	FALSE	FALSE	FALSE	FALSE	Nucleoplasm	0.00444662
ENSG00000060140	STYK1	MONDO_0018921	Meckel syndrome	0.876	0.227369	-0.83392	1291	FALSE	FALSE	FALSE	FALSE	Plasma membrane	8.07941e-05
ENSG00000004809	SLC22A16	MONDO_0018921	Meckel syndrome	0.642	0.623826	-5.54577	6876	FALSE	FALSE	FALSE	FALSE	Cytosol;Plasma membrane	0.00829031
ENSG00000131778	CHD1L	MONDO_0018921	Meckel syndrome	0.413	0.263757	-5.39184	6604	FALSE	FALSE	FALSE	FALSE	Nucleoplasm	0.00517822
ENSG00000254521	SIGLEC12	MONDO_0018921	Meckel syndrome	0.775	0.762749	-5.18799	6313	FALSE	FALSE	FALSE	FALSE	NA	0.00379072
ENSG00000163539	CLASP2	MONDO_0018921	Meckel syndrome	0.98	0.152082	0.617405	417	FALSE	FALSE	FALSE	FALSE	Golgi apparatus	0.00639166
ENSG00000140992	PDPK1	MONDO_0018921	Meckel syndrome	0.164	0.104719	-6.70536	8783	FALSE	FALSE	FALSE	FALSE	Cytosol	0.00347532
ENSG00000100368	CSF2RB	MONDO_0018921	Meckel syndrome	0.036	0.245433	-8.79769	13629	FALSE	FALSE	FALSE	FALSE	Golgi apparatus	0.0036445
ENSG00000147669	POLR2K	MONDO_0018921	Meckel syndrome	0.01	0.0412364	-7.7399	11019	FALSE	FALSE	FALSE	FALSE	Nucleoli fibrillar center	0.00294094
ENSG00000163064	EN1	MONDO_0018921	Meckel syndrome	0.007	0.0848791	-8.04594	11786	FALSE	TRUE	FALSE	FALSE	Nucleoli rim	0.00278094
ENSG00000100324	TAB1	MONDO_0018921	Meckel syndrome	0.297	0.119367	-5.55595	6892	FALSE	FALSE	FALSE	FALSE	Nuclear speckles	0.00599892
ENSG00000068784	SRBD1	MONDO_0018921	Meckel syndrome	0.305	0.43172	-7.47088	10326	FALSE	FALSE	FALSE	FALSE	Cytosol;Mitochondria	0.0174219
ENSG00000184992	BRI3BP	MONDO_0018921	Meckel syndrome	0.992	0.472268	-1.31005	1742	FALSE	FALSE	FALSE	FALSE	Mitochondria;Nucleoplasm	0.000305194
ENSG00000128534	LSM8	MONDO_0018921	Meckel syndrome	0.038	0.1367	-8.08638	11893	FALSE	FALSE	FALSE	FALSE	Nucleoplasm;Vesicles	0.000918008
ENSG00000120802	TMPO	MONDO_0018921	Meckel syndrome	0.967	0.170933	0.375852	518	FALSE	FALSE	FALSE	FALSE	Nuclear membrane	0.00164397
ENSG00000157540	DYRK1A	MONDO_0018921	Meckel syndrome	0.251	0.186097	-6.41083	8280	FALSE	TRUE	FALSE	FALSE	Cytosol	0.00390927
ENSG00000096717	SIRT1	MONDO_0018921	Meckel syndrome	0.003	0.013226	-7.62688	10726	FALSE	TRUE	FALSE	FALSE	Nucleoplasm	0.00184498
ENSG00000140463	BBS4	MONDO_0018921	Meckel syndrome	0.996	0.00380789	1.7114	52	TRUE	TRUE	TRUE	FALSE	Cytosol	0.446365
ENSG00000120278	PLEKHG1	MONDO_0018921	Meckel syndrome	0.998	0.491212	-1.37466	1800	FALSE	FALSE	FALSE	FALSE	Nucleoplasm	0.000970807
ENSG00000049541	RFC2	MONDO_0018921	Meckel syndrome	0.342	0.0866277	-4.92694	5868	FALSE	FALSE	FALSE	FALSE	Nucleoplasm	0.00279942
ENSG00000051009	FHIP1B	MONDO_0018921	Meckel syndrome	0.433	0.078359	-4.02399	4608	FALSE	FALSE	FALSE	FALSE	Mitochondria	0.000346147
ENSG00000161202	DVL3	MONDO_0018921	Meckel syndrome	0.973	0.0153846	1.42275	178	FALSE	FALSE	FALSE	FALSE	Cytosol	0.00107001
ENSG00000172244	C5orf34	MONDO_0018921	Meckel syndrome	0.907	0.733665	-3.76936	4295	FALSE	FALSE	FALSE	FALSE	NA	0.00595674
ENSG00000149503	INCENP	MONDO_0018921	Meckel syndrome	0.966	0.0966563	0.839651	326	FALSE	TRUE	FALSE	FALSE	Kinetochore;Nuclear bodies	0.00166842
ENSG00000109501	WFS1	MONDO_0018921	Meckel syndrome	0.552	0.0135665	-2.49936	2879	FALSE	TRUE	FALSE	FALSE	NA	0.00714716
ENSG00000109472	CPE	MONDO_0018921	Meckel syndrome	0.6	0.403514	-4.53482	5293	FALSE	FALSE	FALSE	FALSE	Centrosome;Vesicles	0.098988
ENSG00000110881	ASIC1	MONDO_0018921	Meckel syndrome	0.957	0.61096	-2.52055	2901	FALSE	TRUE	FALSE	FALSE	Golgi apparatus;Plasma membrane	0.00846453
ENSG00000138078	PREPL	MONDO_0018921	Meckel syndrome	0.616	0.502054	-5.01302	6018	FALSE	FALSE	FALSE	FALSE	NA	0.00285986
ENSG00000147121	KRBOX4	MONDO_0018921	Meckel syndrome	0.392	0.782531	-8.89264	13834	FALSE	FALSE	FALSE	FALSE	Nucleoplasm	0.012948
ENSG00000203814	H2BC18	MONDO_0018921	Meckel syndrome	0.002	0.244714	-9.1108	14283	FALSE	FALSE	FALSE	FALSE	Nucleoplasm	0.00201048
ENSG00000163517	HDAC11	MONDO_0018921	Meckel syndrome	0.072	0.117624	-7.64718	10769	FALSE	FALSE	FALSE	FALSE	NA	0.00310792
ENSG00000164902	PHAX	MONDO_0018921	Meckel syndrome	0.517	0.206087	-4.05274	4653	FALSE	FALSE	FALSE	FALSE	Nucleoplasm	0.00972669
ENSG00000133935	ERG28	MONDO_0018921	Meckel syndrome	0.864	0.209898	-0.834753	1292	FALSE	FALSE	FALSE	FALSE	NA	0.00456628
ENSG00000274211	SOCS7	MONDO_0018921	Meckel syndrome	0.564	0.56645	-5.90909	7463	FALSE	FALSE	FALSE	FALSE	Cytosol	0.00375836
ENSG00000169896	ITGAM	MONDO_0018921	Meckel syndrome	0.149	0.0247425	-6.33606	8149	FALSE	FALSE	FALSE	FALSE	NA	0.00388931
ENSG00000130475	FCHO1	MONDO_0018921	Meckel syndrome	0.114	0.260967	-8.16784	12124	FALSE	FALSE	FALSE	FALSE	Nucleoplasm	0.000910571
ENSG00000112242	E2F3	MONDO_0018921	Meckel syndrome	0.096	0.111915	-7.38657	10142	FALSE	TRUE	FALSE	FALSE	Nuclear speckles;Nucleoplasm	0.0136068
ENSG00000004779	NDUFAB1	MONDO_0018921	Meckel syndrome	0.03	0.0498279	-7.60776	10679	FALSE	TRUE	FALSE	FALSE	Mitochondria	0.00329555
ENSG00000077498	TYR	MONDO_0018921	Meckel syndrome	0	0.321017	-9.61554	15262	FALSE	TRUE	FALSE	FALSE	Vesicles	0.00308557
ENSG00000066468	FGFR2	MONDO_0018921	Meckel syndrome	0.028	0.0425836	-7.5803	10595	FALSE	TRUE	FALSE	FALSE	Cell Junctions	0.00493122
ENSG00000152256	PDK1	MONDO_0018921	Meckel syndrome	0.095	0.10371	-7.34365	10038	FALSE	FALSE	FALSE	FALSE	NA	0.00163858
ENSG00000100099	HPS4	MONDO_0018921	Meckel syndrome	0.421	0.733094	-8.30676	12465	FALSE	TRUE	FALSE	FALSE	Centrosome	0.068889
ENSG00000110200	ANAPC15	MONDO_0018921	Meckel syndrome	0.514	0.245977	-4.33487	5015	FALSE	TRUE	FALSE	FALSE	Nucleoplasm	0.00286335
ENSG00000149600	COMMD7	MONDO_0018921	Meckel syndrome	0.042	0.271967	-8.91066	13884	FALSE	FALSE	FALSE	FALSE	Vesicles	0.00452314
ENSG00000144597	EAF1	MONDO_0018921	Meckel syndrome	0.266	0.126644	-5.89196	7433	FALSE	FALSE	FALSE	FALSE	Nuclear bodies;Nucleoplasm	0.00269159
ENSG00000242485	MRPL20	MONDO_0018921	Meckel syndrome	0.081	0.229286	-8.27437	12384	FALSE	FALSE	FALSE	FALSE	Mitochondria	0.00422536
ENSG00000160584	SIK3	MONDO_0018921	Meckel syndrome	0.625	0.528695	-5.09863	6148	FALSE	TRUE	FALSE	FALSE	NA	0.00647834
ENSG00000108417	KRT37	MONDO_0018921	Meckel syndrome	0.466	0.538413	-6.64618	8676	FALSE	FALSE	FALSE	FALSE	NA	0.00318107
ENSG00000186716	BCR	MONDO_0018921	Meckel syndrome	0.321	0.149768	-5.52536	6843	FALSE	FALSE	FALSE	FALSE	Cytosol;Plasma membrane	0.00157721
ENSG00000107807	TLX1	MONDO_0018921	Meckel syndrome	0.002	0.101619	-8.19929	12201	FALSE	FALSE	FALSE	FALSE	NA	0.00184385
ENSG00000089009	RPL6	MONDO_0018921	Meckel syndrome	0.17	0.0479143	-6.28745	8075	FALSE	FALSE	FALSE	FALSE	NA	0.000942506
ENSG00000106333	PCOLCE	MONDO_0018921	Meckel syndrome	0.138	0.504818	-9.49691	15023	FALSE	FALSE	FALSE	FALSE	Golgi apparatus;Vesicles	0.00441156
ENSG00000139154	AEBP2	MONDO_0018921	Meckel syndrome	0.027	0.419255	-9.98903	15913	FALSE	FALSE	FALSE	FALSE	Nucleoplasm	0.00167137
ENSG00000133597	ADCK2	MONDO_0018921	Meckel syndrome	0.845	0.43336	-2.43573	2824	FALSE	FALSE	FALSE	FALSE	Centrosome;Cytosol	0.000160117
ENSG00000180245	RRH	MONDO_0018921	Meckel syndrome	0.227	0.76961	-10.352	16494	TRUE	FALSE	FALSE	FALSE	NA	0.00439848
ENSG00000269466	H3Y1	MONDO_0018921	Meckel syndrome	0.006	0.978794	-13.7495	19263	FALSE	FALSE	FALSE	FALSE	Nucleoplasm	0.003662
ENSG00000122877	EGR2	MONDO_0018921	Meckel syndrome	0	0.1452	-8.49558	12955	FALSE	FALSE	FALSE	FALSE	Nucleoplasm	0.00110817
ENSG00000117036	ETV3	MONDO_0018921	Meckel syndrome	0.023	0.334392	-9.48583	15004	FALSE	FALSE	FALSE	FALSE	Nucleoplasm	0.00170049
ENSG00000119703	ZC2HC1C	MONDO_0018921	Meckel syndrome	0.166	0.364752	-8.34307	12570	FALSE	FALSE	FALSE	FALSE	Nuclear speckles	0.0131036
ENSG00000172061	LRRC15	MONDO_0018921	Meckel syndrome	0.429	0.537523	-6.98623	9312	FALSE	FALSE	FALSE	FALSE	Vesicles	0.0030515
ENSG00000132382	MYBBP1A	MONDO_0018921	Meckel syndrome	0.084	0.136437	-7.65489	10791	FALSE	FALSE	FALSE	FALSE	Nucleoli	0.00106035
ENSG00000177548	RABEP2	MONDO_0018921	Meckel syndrome	0.901	0.413819	-1.78801	2190	TRUE	FALSE	FALSE	FALSE	Cytosol;Vesicles	0.000304796
ENSG00000177963	RIC8A	MONDO_0018921	Meckel syndrome	0.72	0.377996	-3.25102	3658	FALSE	FALSE	FALSE	FALSE	Cytosol	0.00966352
ENSG00000007237	GAS7	MONDO_0018921	Meckel syndrome	0.069	0.399543	-9.47103	14980	FALSE	FALSE	FALSE	FALSE	Plasma membrane	0.00530989
ENSG00000048540	LMO3	MONDO_0018921	Meckel syndrome	0.132	0.0883889	-6.90033	9148	FALSE	FALSE	FALSE	FALSE	NA	0.0143495
ENSG00000175643	RMI2	MONDO_0018921	Meckel syndrome	0.599	0.247661	-3.55138	4032	FALSE	FALSE	FALSE	FALSE	Nuclear speckles	0.00584616
ENSG00000161800	RACGAP1	MONDO_0018921	Meckel syndrome	0.955	0.0268869	1.1813	226	FALSE	FALSE	FALSE	FALSE	Nucleoplasm	0.0131919
ENSG00000164867	NOS3	MONDO_0018921	Meckel syndrome	0.007	0.0432945	-7.78104	11139	FALSE	TRUE	FALSE	FALSE	NA	0.00331497
ENSG00000044090	CUL7	MONDO_0018921	Meckel syndrome	0.486	0.754773	-7.83751	11282	TRUE	FALSE	FALSE	FALSE	NA	0.00513509
ENSG00000157450	RNF111	MONDO_0018921	Meckel syndrome	0.412	0.102218	-4.37219	5066	FALSE	FALSE	FALSE	FALSE	Nucleoplasm	0.00312114
ENSG00000141447	OSBPL1A	MONDO_0018921	Meckel syndrome	0.907	0.291364	-0.951908	1388	FALSE	FALSE	FALSE	FALSE	Cytosol;Nucleoplasm	0.00956164
ENSG00000072041	SLC6A15	MONDO_0018921	Meckel syndrome	0.952	0.461275	-1.61377	2028	FALSE	FALSE	FALSE	FALSE	Nucleoli	0.00255123
ENSG00000112679	DUSP22	MONDO_0018921	Meckel syndrome	0.226	0.29327	-7.32711	9997	FALSE	FALSE	FALSE	FALSE	Nucleoplasm;Vesicles	0.00150855
ENSG00000182934	SRPRA	MONDO_0018921	Meckel syndrome	0.994	0.113478	0.994118	288	FALSE	FALSE	FALSE	FALSE	NA	0.0013766
ENSG00000157542	KCNJ6	MONDO_0018921	Meckel syndrome	0.962	0.132491	0.574008	440	FALSE	TRUE	FALSE	FALSE	NA	0.000504096
ENSG00000141933	TPGS1	MONDO_0018921	Meckel syndrome	0.981	0.313381	-0.400725	945	TRUE	FALSE	FALSE	FALSE	NA	0.000823108
ENSG00000140678	ITGAX	MONDO_0018921	Meckel syndrome	0.033	0.0685047	-7.6987	10904	FALSE	FALSE	FALSE	FALSE	Plasma membrane;Vesicles	0.00388135
ENSG00000004975	DVL2	MONDO_0018921	Meckel syndrome	0.853	0.0177509	0.286438	559	FALSE	FALSE	FALSE	FALSE	Nucleoplasm	0.00482159
ENSG00000184489	PTP4A3	MONDO_0018921	Meckel syndrome	0.84	0.289328	-1.56497	1986	FALSE	FALSE	FALSE	FALSE	NA	0.0409639
ENSG00000147155	EBP	MONDO_0018921	Meckel syndrome	0.891	0.110239	0.0523528	676	FALSE	FALSE	FALSE	FALSE	Endoplasmic reticulum;Nuclear membrane	0.000686803
ENSG00000143164	DCAF6	MONDO_0018921	Meckel syndrome	0.021	0.348099	-9.59183	15209	FALSE	FALSE	FALSE	FALSE	Focal adhesion sites;Nucleoplasm	0.00600424
ENSG00000162755	KLHDC9	MONDO_0018921	Meckel syndrome	0.927	0.699354	-3.36393	3789	FALSE	FALSE	FALSE	FALSE	Mitotic chromosome;Nucleoli;Nucleoli rim;Nucleoplasm	0.00880046
ENSG00000119979	DENND10	MONDO_0018921	Meckel syndrome	0.853	0.635328	-3.64751	4154	FALSE	FALSE	FALSE	FALSE	Vesicles	0.00238206
ENSG00000148229	POLE3	MONDO_0018921	Meckel syndrome	0.121	0.218851	-7.83415	11275	FALSE	FALSE	FALSE	FALSE	Nucleoplasm	0.00129598
ENSG00000187867	PALM3	MONDO_0018921	Meckel syndrome	0.484	0.729894	-7.69772	10900	FALSE	FALSE	FALSE	FALSE	Nuclear bodies;Nucleoplasm	0.00250948
ENSG00000136243	NUP42	MONDO_0018921	Meckel syndrome	0.737	0.229252	-2.14468	2530	FALSE	FALSE	FALSE	FALSE	Nucleoplasm	0.00443056
ENSG00000134259	NGF	MONDO_0018921	Meckel syndrome	0.007	0.0309744	-7.70257	10918	FALSE	FALSE	FALSE	FALSE	NA	0.00469592
ENSG00000168310	IRF2	MONDO_0018921	Meckel syndrome	0.018	0.166773	-8.46482	12883	FALSE	FALSE	FALSE	FALSE	Nucleoplasm	9.5773e-05
ENSG00000137265	IRF4	MONDO_0018921	Meckel syndrome	0.002	0.0648071	-7.9648	11598	FALSE	FALSE	FALSE	FALSE	Nucleoplasm	0.00272523
ENSG00000143368	SF3B4	MONDO_0018921	Meckel syndrome	0.08	0.150823	-7.78391	11149	FALSE	FALSE	FALSE	FALSE	Nuclear speckles	0.00237776
ENSG00000175137	SH3BP5L	MONDO_0018921	Meckel syndrome	0.905	0.46785	-2.09481	2479	FALSE	FALSE	FALSE	FALSE	Golgi apparatus;Nucleoplasm;Vesicles	0.000635098
ENSG00000047932	GOPC	MONDO_0018921	Meckel syndrome	0.83	0.189799	-1.02441	1464	FALSE	FALSE	FALSE	FALSE	Golgi apparatus	0.0012611
ENSG00000203485	INF2	MONDO_0018921	Meckel syndrome	0.331	0.363245	-6.79176	8953	FALSE	FALSE	FALSE	FALSE	Endoplasmic reticulum	6.42282e-05
ENSG00000120594	PLXDC2	MONDO_0018921	Meckel syndrome	0.557	0.597833	-6.1744	7868	FALSE	FALSE	FALSE	FALSE	Nuclear bodies	0.00507401
ENSG00000008197	TFAP2D	MONDO_0018921	Meckel syndrome	0.18	0.181238	-7.04328	9405	FALSE	TRUE	FALSE	FALSE	Nucleoplasm	0.000123324
ENSG00000187790	FANCM	MONDO_0018921	Meckel syndrome	0.185	0.130003	-6.6702	8725	FALSE	FALSE	FALSE	FALSE	Nucleoplasm	0.0044237
ENSG00000178252	WDR6	MONDO_0018921	Meckel syndrome	0.897	0.203948	-0.488512	1013	FALSE	FALSE	FALSE	FALSE	Cytosol	0.0333766
ENSG00000128829	EIF2AK4	MONDO_0018921	Meckel syndrome	0.057	0.256057	-8.66915	13351	FALSE	FALSE	FALSE	FALSE	Cytosol	0.00268838
ENSG00000119684	MLH3	MONDO_0018921	Meckel syndrome	0.258	0.181476	-6.31599	8116	FALSE	FALSE	FALSE	FALSE	Nucleoplasm	0.0366686
ENSG00000144134	RABL2A	MONDO_0018921	Meckel syndrome	0.94	0.428404	-1.51651	1942	TRUE	FALSE	FALSE	FALSE	Centrosome;Vesicles	0.132901
ENSG00000171368	TPPP	MONDO_0018921	Meckel syndrome	0.798	0.506956	-3.34369	3764	FALSE	FALSE	FALSE	FALSE	Cytosol;Mitochondria	0.00126103
ENSG00000100985	MMP9	MONDO_0018921	Meckel syndrome	0.004	0.0209079	-7.66647	10827	FALSE	TRUE	FALSE	FALSE	Cytosol	0.00438028
ENSG00000129084	PSMA1	MONDO_0018921	Meckel syndrome	0.553	0.0193851	-2.52708	2911	FALSE	FALSE	FALSE	FALSE	Nucleoplasm	0.00366674
ENSG00000149923	PPP4C	MONDO_0018921	Meckel syndrome	0.405	0.199826	-5.05936	6097	FALSE	FALSE	FALSE	FALSE	Nucleoplasm	0.00155654
ENSG00000288859	H2AC19	MONDO_0018921	Meckel syndrome	0.013	0.11791	-8.20028	12205	FALSE	FALSE	FALSE	FALSE	Nucleoplasm	NA
ENSG00000130695	CEP85	MONDO_0018921	Meckel syndrome	0.979	0.235828	0.0745997	663	FALSE	FALSE	FALSE	FALSE	Golgi apparatus;Nucleoli	0.0102835
ENSG00000140859	KIFC3	MONDO_0018921	Meckel syndrome	0.789	0.0655985	-0.616347	1108	FALSE	TRUE	FALSE	FALSE	NA	0.0348595
ENSG00000196632	WNK3	MONDO_0018921	Meckel syndrome	0.316	0.580581	-8.31634	12496	FALSE	FALSE	FALSE	FALSE	Vesicles	0.0305199
ENSG00000167566	NCKAP5L	MONDO_0018921	Meckel syndrome	0.929	0.370041	-1.24752	1673	FALSE	FALSE	FALSE	FALSE	NA	0.00811273
ENSG00000134215	VAV3	MONDO_0018921	Meckel syndrome	0.035	0.259047	-8.89376	13835	FALSE	FALSE	FALSE	FALSE	NA	0.00297123
ENSG00000090339	ICAM1	MONDO_0018921	Meckel syndrome	0.003	0.0416782	-7.80812	11207	FALSE	FALSE	FALSE	FALSE	Plasma membrane	0.00311589
ENSG00000213213	CCDC183	MONDO_0018921	Meckel syndrome	0.942	0.545151	-2.2415	2624	TRUE	FALSE	FALSE	FALSE	NA	0.00364803
ENSG00000170955	CAVIN3	MONDO_0018921	Meckel syndrome	0.929	0.618004	-2.82703	3210	FALSE	FALSE	FALSE	FALSE	Plasma membrane	0.0118518
ENSG00000135905	DOCK10	MONDO_0018921	Meckel syndrome	0.368	0.683816	-8.48808	12943	FALSE	FALSE	FALSE	FALSE	Cytosol;Nucleoplasm	0.00304477
ENSG00000120341	SEC16B	MONDO_0018921	Meckel syndrome	0.75	0.282835	-2.36454	2747	FALSE	FALSE	FALSE	FALSE	Endoplasmic reticulum;Plasma membrane	0.00667542
ENSG00000147799	ARHGAP39	MONDO_0018921	Meckel syndrome	0.269	0.462949	-8.00618	11705	FALSE	FALSE	FALSE	FALSE	Cytosol	0.139601
ENSG00000182134	TDRKH	MONDO_0018921	Meckel syndrome	0.731	0.560104	-4.30827	4981	FALSE	FALSE	FALSE	FALSE	Cytosol	0.00958034
ENSG00000002919	SNX11	MONDO_0018921	Meckel syndrome	0.872	0.388659	-1.89871	2297	FALSE	FALSE	FALSE	FALSE	Endoplasmic reticulum	0.00103581
ENSG00000103426	CORO7-PAM16	MONDO_0018921	Meckel syndrome	0.977	0.779148	-3.40502	3844	FALSE	FALSE	FALSE	FALSE	Mitochondria;Nucleoplasm	0.00357151
ENSG00000178919	FOXE1	MONDO_0018921	Meckel syndrome	0.111	0.123955	-7.3231	9986	FALSE	FALSE	FALSE	FALSE	NA	0.000397913
ENSG00000189043	NDUFA4	MONDO_0018921	Meckel syndrome	0.128	0.112654	-7.09227	9503	FALSE	TRUE	FALSE	FALSE	Mitochondria	0.00548307
ENSG00000118260	CREB1	MONDO_0018921	Meckel syndrome	0	0.0136934	-7.65789	10799	FALSE	TRUE	FALSE	FALSE	Nucleoplasm	0.00261601
ENSG00000107829	FBXW4	MONDO_0018921	Meckel syndrome	0.18	0.114375	-6.61737	8616	FALSE	FALSE	FALSE	FALSE	Golgi apparatus	0.00168024
ENSG00000164379	FOXQ1	MONDO_0018921	Meckel syndrome	0.033	0.248581	-8.84578	13736	FALSE	FALSE	FALSE	FALSE	Nucleoplasm	0.000441698
ENSG00000078902	TOLLIP	MONDO_0018921	Meckel syndrome	0.787	0.12569	-1.01781	1454	FALSE	FALSE	FALSE	FALSE	Cytosol	0.00234296
ENSG00000161956	SENP3	MONDO_0018921	Meckel syndrome	0.796	0.192059	-1.35649	1788	TRUE	FALSE	FALSE	FALSE	Nucleoli;Nucleoplasm	0.00293199
ENSG00000122882	ECD	MONDO_0018921	Meckel syndrome	0.906	0.409081	-1.71111	2117	FALSE	FALSE	FALSE	FALSE	Cytosol;Nucleoplasm	0.0040639
ENSG00000174564	IL20RB	MONDO_0018921	Meckel syndrome	0.065	0.543904	-10.428	16625	FALSE	FALSE	FALSE	FALSE	Vesicles	0.000669975
ENSG00000188986	NELFB	MONDO_0018921	Meckel syndrome	0.044	0.278241	-8.93193	13928	FALSE	FALSE	FALSE	FALSE	Nucleoplasm	0.000177488
ENSG00000090989	EXOC1	MONDO_0018921	Meckel syndrome	0.84	0.120711	-0.490886	1014	FALSE	FALSE	FALSE	FALSE	Microtubules;Plasma membrane	0.00253006
ENSG00000125414	MYH2	MONDO_0018921	Meckel syndrome	0.065	0.329197	-9.0603	14185	FALSE	FALSE	FALSE	FALSE	Focal adhesion sites	0.00319241
ENSG00000118507	AKAP7	MONDO_0018921	Meckel syndrome	0.853	0.411696	-2.22298	2606	FALSE	FALSE	FALSE	FALSE	Vesicles	0.00234017
ENSG00000071127	WDR1	MONDO_0018921	Meckel syndrome	0.191	0.292209	-7.64738	10770	FALSE	FALSE	FALSE	FALSE	Cell Junctions;Plasma membrane	0.0012455
ENSG00000177889	UBE2N	MONDO_0018921	Meckel syndrome	0.076	0.0192253	-6.98301	9307	FALSE	FALSE	FALSE	FALSE	Nucleoplasm	0.00325596
ENSG00000130640	TUBGCP2	MONDO_0018921	Meckel syndrome	0.99	0.0544259	1.33291	195	TRUE	FALSE	FALSE	FALSE	Centrosome;Nucleoplasm	0.015393
ENSG00000092847	AGO1	MONDO_0018921	Meckel syndrome	0.037	0.0562133	-7.58303	10602	FALSE	FALSE	FALSE	FALSE	Cytoplasmic bodies	0.0036893
ENSG00000198712	COX2	MONDO_0018921	Meckel syndrome	0.096	0.229528	-8.13575	12027	FALSE	FALSE	FALSE	FALSE	NA	0.000393452
ENSG00000105379	ETFB	MONDO_0018921	Meckel syndrome	0.449	0.310237	-5.35154	6550	FALSE	TRUE	FALSE	FALSE	Mitochondria	0.00118291
ENSG00000168412	MTNR1A	MONDO_0018921	Meckel syndrome	0.08	0.0906808	-7.4008	10173	FALSE	FALSE	FALSE	FALSE	NA	0.0215061
ENSG00000124610	H1-1	MONDO_0018921	Meckel syndrome	0.04	0.0874338	-7.75387	11054	FALSE	FALSE	FALSE	FALSE	Nucleoplasm	0.00551101
ENSG00000165792	METTL17	MONDO_0018921	Meckel syndrome	0.224	0.397932	-8.01249	11722	FALSE	FALSE	FALSE	FALSE	Nucleoplasm	0.00378054
ENSG00000115073	ACTR1B	MONDO_0018921	Meckel syndrome	0.969	0.186477	0.295524	554	FALSE	FALSE	FALSE	FALSE	Microtubules	0.000675563
ENSG00000258947	TUBB3	MONDO_0018921	Meckel syndrome	0.732	0.0433038	-1.00692	1444	TRUE	FALSE	FALSE	FALSE	Microtubules	0.00729594
ENSG00000170456	DENND5B	MONDO_0018921	Meckel syndrome	0.507	0.676003	-7.13953	9600	FALSE	FALSE	FALSE	FALSE	Microtubules	0.00864864
ENSG00000132207	SLX1A	MONDO_0018921	Meckel syndrome	0.074	0.264051	-8.56123	13111	FALSE	FALSE	FALSE	FALSE	Nucleoplasm	0.0014028
ENSG00000133104	SPART	MONDO_0018921	Meckel syndrome	0.683	0.282281	-2.98704	3383	FALSE	FALSE	FALSE	FALSE	Cytosol	0.0238055
ENSG00000147144	CCDC120	MONDO_0018921	Meckel syndrome	0.847	0.1339	-0.509489	1033	FALSE	FALSE	FALSE	FALSE	Mitochondria	0.000353225
ENSG00000171723	GPHN	MONDO_0018921	Meckel syndrome	0.243	0.326015	-7.37685	10114	FALSE	FALSE	FALSE	FALSE	Vesicles	0.00904958
ENSG00000111845	PAK1IP1	MONDO_0018921	Meckel syndrome	0.327	0.199886	-5.78855	7285	FALSE	FALSE	FALSE	FALSE	Nucleoli	0.00126585
ENSG00000067182	TNFRSF1A	MONDO_0018921	Meckel syndrome	0.085	0.050215	-7.09632	9513	FALSE	FALSE	FALSE	FALSE	NA	0.000716148
ENSG00000177954	RPS27	MONDO_0018921	Meckel syndrome	0.768	0.535542	-3.80609	4348	FALSE	FALSE	FALSE	FALSE	Cytosol;Endoplasmic reticulum	0.000188568
ENSG00000113643	RARS1	MONDO_0018921	Meckel syndrome	0.062	0.206736	-8.30826	12471	FALSE	FALSE	FALSE	FALSE	Cytosol	0.00410389
ENSG00000121417	ZNF211	MONDO_0018921	Meckel syndrome	0.575	0.862203	-7.69025	10884	FALSE	FALSE	FALSE	FALSE	Mitochondria	0.0124251
ENSG00000146963	LUC7L2	MONDO_0018921	Meckel syndrome	0.425	0.183321	-4.76735	5645	FALSE	FALSE	FALSE	FALSE	Nucleoplasm	0.000816341
ENSG00000177030	DEAF1	MONDO_0018921	Meckel syndrome	0.644	0.322351	-3.60669	4097	FALSE	FALSE	FALSE	FALSE	Nucleoplasm	0.00166553
ENSG00000159228	CBR1	MONDO_0018921	Meckel syndrome	0.03	0.361399	-9.59245	15212	FALSE	TRUE	FALSE	FALSE	Nucleoplasm	0.00180204
ENSG00000126759	CFP	MONDO_0018921	Meckel syndrome	0.792	0.175502	-1.28839	1720	FALSE	FALSE	FALSE	FALSE	Vesicles	0.00329238
ENSG00000122025	FLT3	MONDO_0018921	Meckel syndrome	0.028	0.0390198	-7.5576	10530	FALSE	FALSE	FALSE	FALSE	Endoplasmic reticulum	0.00329343
ENSG00000113263	ITK	MONDO_0018921	Meckel syndrome	0.017	0.258434	-9.05804	14181	FALSE	FALSE	FALSE	FALSE	Cytosol	0.00358092
ENSG00000163959	SLC51A	MONDO_0018921	Meckel syndrome	0.455	0.538076	-6.74681	8859	FALSE	FALSE	FALSE	FALSE	NA	0.000983726
ENSG00000137821	LRRC49	MONDO_0018921	Meckel syndrome	0.966	0.178253	0.319882	543	TRUE	FALSE	FALSE	FALSE	NA	0.024795
ENSG00000133612	AGAP3	MONDO_0018921	Meckel syndrome	0.369	0.750783	-8.90531	13864	FALSE	FALSE	FALSE	FALSE	NA	0.000379886
ENSG00000008300	CELSR3	MONDO_0018921	Meckel syndrome	0.912	0.273602	-0.792047	1256	TRUE	FALSE	FALSE	FALSE	NA	0.00424001
ENSG00000276903	H2AC16	MONDO_0018921	Meckel syndrome	0.009	0.268903	-9.19948	14448	FALSE	FALSE	FALSE	FALSE	Nucleoplasm	0.00153136
ENSG00000274391	TPTE	MONDO_0018921	Meckel syndrome	0.889	0.348704	-1.48535	1907	FALSE	FALSE	FALSE	FALSE	Cytosol	0.0161222
ENSG00000090615	GOLGA3	MONDO_0018921	Meckel syndrome	0.932	0.438024	-1.65254	2062	FALSE	FALSE	FALSE	FALSE	Golgi apparatus	0.00580601
ENSG00000170819	BFSP2	MONDO_0018921	Meckel syndrome	0.736	0.331602	-2.806	3184	FALSE	FALSE	FALSE	FALSE	Cytosol;Plasma membrane	0.000806682
ENSG00000110777	POU2AF1	MONDO_0018921	Meckel syndrome	0.987	0.385062	-0.801266	1263	FALSE	FALSE	FALSE	FALSE	NA	0.00101978
ENSG00000081026	MAGI3	MONDO_0018921	Meckel syndrome	0.761	0.384598	-2.90999	3307	FALSE	FALSE	FALSE	FALSE	Cell Junctions	0.00248349
ENSG00000196456	ZNF775	MONDO_0018921	Meckel syndrome	0.701	0.693297	-5.43701	6679	FALSE	FALSE	FALSE	FALSE	NA	0.00207629
ENSG00000130518	IQCN	MONDO_0018921	Meckel syndrome	0.828	0.364477	-2.15579	2540	FALSE	FALSE	FALSE	FALSE	NA	0.000782257
ENSG00000099256	PRTFDC1	MONDO_0018921	Meckel syndrome	0	0.60652	-11.4342	17838	FALSE	FALSE	FALSE	FALSE	Nucleoplasm	0.0195929
ENSG00000143375	CGN	MONDO_0018921	Meckel syndrome	0.663	0.226592	-2.81918	3195	FALSE	FALSE	FALSE	FALSE	Cell Junctions;Plasma membrane	0.000170009
ENSG00000164404	GDF9	MONDO_0018921	Meckel syndrome	0.022	0.255451	-8.99232	14057	FALSE	FALSE	FALSE	FALSE	Golgi apparatus	0.00414979
ENSG00000140350	ANP32A	MONDO_0018921	Meckel syndrome	0.974	0.42077	-1.1502	1579	FALSE	FALSE	FALSE	FALSE	Nucleoplasm	0.00217213
ENSG00000108479	GALK1	MONDO_0018921	Meckel syndrome	0.093	0.380474	-9.12531	14307	FALSE	FALSE	FALSE	FALSE	Cytosol	0.00422957
ENSG00000166233	ARIH1	MONDO_0018921	Meckel syndrome	0.377	0.254225	-5.6675	7084	FALSE	FALSE	FALSE	FALSE	Nucleoplasm	0.00242607
ENSG00000167768	KRT1	MONDO_0018921	Meckel syndrome	0.188	0.278282	-7.5867	10608	FALSE	FALSE	FALSE	FALSE	NA	0.00231056
ENSG00000014641	MDH1	MONDO_0018921	Meckel syndrome	0.062	0.204434	-8.29359	12434	FALSE	TRUE	FALSE	FALSE	Centrosome;Cytosol	0.00383715
ENSG00000122359	ANXA11	MONDO_0018921	Meckel syndrome	0.615	0.444326	-4.65463	5482	FALSE	FALSE	FALSE	FALSE	Nucleoplasm	0.000129466
ENSG00000103024	NME3	MONDO_0018921	Meckel syndrome	0.866	0.14822	-0.423177	966	TRUE	TRUE	FALSE	FALSE	Nucleoplasm	0.00222679
ENSG00000163950	SLBP	MONDO_0018921	Meckel syndrome	0.188	0.146736	-6.74875	8866	FALSE	FALSE	FALSE	FALSE	Nucleoli;Nucleoplasm	0.00338002
ENSG00000164169	PRMT9	MONDO_0018921	Meckel syndrome	0.044	0.780484	-12.1312	18408	FALSE	FALSE	FALSE	FALSE	Microtubules	0.0114373
ENSG00000125319	HROB	MONDO_0018921	Meckel syndrome	0.689	0.820924	-6.36212	8204	FALSE	FALSE	FALSE	FALSE	Cytosol;Nucleoplasm	0.00763975
ENSG00000185559	DLK1	MONDO_0018921	Meckel syndrome	0.808	0.262707	-1.69439	2098	FALSE	FALSE	FALSE	FALSE	Golgi apparatus	0.00407047
ENSG00000182600	SNORC	MONDO_0018921	Meckel syndrome	0.869	0.696741	-3.88921	4438	FALSE	FALSE	FALSE	FALSE	Nucleoli;Nucleoplasm	0.00143614
ENSG00000165526	RPUSD4	MONDO_0018921	Meckel syndrome	0.124	0.629086	-10.4193	16613	FALSE	FALSE	FALSE	FALSE	Mitochondria	0.00134149
ENSG00000166634	SERPINB12	MONDO_0018921	Meckel syndrome	0.767	0.519221	-3.71147	4236	FALSE	FALSE	FALSE	FALSE	NA	0.00262903
ENSG00000153253	SCN3A	MONDO_0018921	Meckel syndrome	0.569	0.550499	-5.76077	7239	FALSE	FALSE	FALSE	FALSE	NA	0.00421247
ENSG00000134046	MBD2	MONDO_0018921	Meckel syndrome	0.016	0.284789	-9.23526	14547	FALSE	FALSE	FALSE	FALSE	Nucleoplasm	0.000662018
ENSG00000133083	DCLK1	MONDO_0018921	Meckel syndrome	0.819	0.161243	-0.945285	1385	FALSE	FALSE	FALSE	FALSE	Nucleoplasm	0.00435572
ENSG00000029559	IBSP	MONDO_0018921	Meckel syndrome	0.125	0.205509	-7.71179	10942	FALSE	TRUE	FALSE	FALSE	NA	0.0035144
ENSG00000179409	GEMIN4	MONDO_0018921	Meckel syndrome	0.393	0.262876	-5.57311	6927	FALSE	TRUE	FALSE	FALSE	Cytosol;Nuclear bodies	0.00379712
ENSG00000159259	CHAF1B	MONDO_0018921	Meckel syndrome	0.653	0.207229	-2.78927	3172	FALSE	FALSE	FALSE	FALSE	Nucleoplasm	0.0110481
ENSG00000138641	HERC3	MONDO_0018921	Meckel syndrome	0.079	0.194012	-8.06837	11849	FALSE	FALSE	FALSE	FALSE	Cytosol	0.00376472
ENSG00000104825	NFKBIB	MONDO_0018921	Meckel syndrome	0.087	0.228898	-8.21584	12242	FALSE	FALSE	FALSE	FALSE	Nucleoplasm	0.00269082
ENSG00000241598	KRTAP5-4	MONDO_0018921	Meckel syndrome	0.063	0.534955	-10.3897	16566	FALSE	FALSE	FALSE	FALSE	NA	NA
ENSG00000119977	TCTN3	MONDO_0018921	Meckel syndrome	1	0.00190399	1.76091	8	TRUE	TRUE	TRUE	TRUE	Microtubules	0.00795137
ENSG00000210082	NA	MONDO_0018921	Meckel syndrome	0.03	0.975691	-13.5055	19166	FALSE	FALSE	FALSE	FALSE	NA	NA
ENSG00000129347	KRI1	MONDO_0018921	Meckel syndrome	0.2	0.158149	-6.70933	8790	FALSE	FALSE	FALSE	FALSE	Nucleoli	0.0183172
ENSG00000159884	CCDC107	MONDO_0018921	Meckel syndrome	0.797	0.670921	-4.39749	5097	FALSE	FALSE	FALSE	FALSE	Cell Junctions;Plasma membrane	0.000280913
ENSG00000092108	SCFD1	MONDO_0018921	Meckel syndrome	0.872	0.166051	-0.480698	1004	FALSE	FALSE	FALSE	FALSE	NA	0.00597842
ENSG00000100348	TXN2	MONDO_0018921	Meckel syndrome	0.646	0.178489	-2.67161	3056	FALSE	FALSE	FALSE	FALSE	Mitochondria	0.00101422
ENSG00000147459	DOCK5	MONDO_0018921	Meckel syndrome	0.938	0.168933	0.117628	644	FALSE	FALSE	FALSE	FALSE	Cytosol	0.0034987
ENSG00000065600	PACC1	MONDO_0018921	Meckel syndrome	0.91	0.482902	-2.14397	2528	FALSE	FALSE	FALSE	FALSE	NA	0.00710554
ENSG00000165238	WNK2	MONDO_0018921	Meckel syndrome	0.435	0.684429	-7.86595	11362	FALSE	TRUE	FALSE	FALSE	Cytosol	0.00934339
ENSG00000160213	CSTB	MONDO_0018921	Meckel syndrome	0.375	0.244029	-5.62123	7013	FALSE	FALSE	FALSE	FALSE	Cytosol	0.00157493
ENSG00000148180	GSN	MONDO_0018921	Meckel syndrome	0.17	0.04628	-6.27704	8060	TRUE	FALSE	FALSE	FALSE	Actin filaments	0.00167179
ENSG00000124145	SDC4	MONDO_0018921	Meckel syndrome	0.142	0.120749	-7.01303	9349	FALSE	TRUE	FALSE	FALSE	Golgi apparatus	0.000974389
ENSG00000106689	LHX2	MONDO_0018921	Meckel syndrome	0	0.0519242	-7.90142	11436	FALSE	FALSE	FALSE	FALSE	Nucleoplasm	0.00718598
ENSG00000171631	P2RY6	MONDO_0018921	Meckel syndrome	0.654	0.0377869	-1.70059	2108	FALSE	FALSE	FALSE	FALSE	NA	0.00376811
ENSG00000187288	CIDEC	MONDO_0018921	Meckel syndrome	0.356	0.62318	-8.21395	12238	FALSE	FALSE	FALSE	FALSE	NA	0.00111665
ENSG00000172809	RPL38	MONDO_0018921	Meckel syndrome	0.177	0.0491635	-6.23	7972	FALSE	TRUE	FALSE	FALSE	Cytosol;Endoplasmic reticulum	0.000700586
ENSG00000146830	GIGYF1	MONDO_0018921	Meckel syndrome	0.831	0.224329	-1.23502	1664	FALSE	FALSE	FALSE	FALSE	Vesicles	0.00106752
ENSG00000233276	GPX1	MONDO_0018921	Meckel syndrome	0.919	0.198316	-0.247071	845	FALSE	FALSE	FALSE	FALSE	Cytosol	0.00227878
ENSG00000100811	YY1	MONDO_0018921	Meckel syndrome	0.007	0.019363	-7.6286	10728	FALSE	TRUE	FALSE	FALSE	Nucleoplasm	0.000194125
ENSG00000073969	NSF	MONDO_0018921	Meckel syndrome	0.654	0.0679759	-1.89289	2290	FALSE	FALSE	FALSE	FALSE	Cytosol	0.0085212
ENSG00000121486	TRMT1L	MONDO_0018921	Meckel syndrome	0.188	0.21392	-7.17671	9672	FALSE	FALSE	FALSE	FALSE	Nucleoplasm	0.0236692
ENSG00000141034	GID4	MONDO_0018921	Meckel syndrome	0.116	0.512935	-9.75418	15519	FALSE	FALSE	FALSE	FALSE	Cytosol	0.00376588
ENSG00000154380	ENAH	MONDO_0018921	Meckel syndrome	0.187	0.290177	-7.67181	10842	TRUE	FALSE	FALSE	FALSE	Cytosol;Focal adhesion sites;Plasma membrane	0.00519114
ENSG00000115109	EPB41L5	MONDO_0018921	Meckel syndrome	0.719	0.290052	-2.70017	3089	FALSE	FALSE	FALSE	FALSE	Plasma membrane	0.0131001
ENSG00000006194	ZNF263	MONDO_0018921	Meckel syndrome	0.437	0.375123	-5.87699	7411	FALSE	FALSE	FALSE	FALSE	Cytosol	0.00144228
ENSG00000183741	CBX6	MONDO_0018921	Meckel syndrome	0.134	0.167413	-7.38502	10135	FALSE	FALSE	FALSE	FALSE	Nucleoplasm	0.00108428
ENSG00000129152	MYOD1	MONDO_0018921	Meckel syndrome	0.001	0.0228045	-7.70659	10926	FALSE	FALSE	FALSE	FALSE	Nucleoplasm	0.00331177
ENSG00000172534	HCFC1	MONDO_0018921	Meckel syndrome	0.007	0.213489	-8.86518	13775	FALSE	FALSE	FALSE	FALSE	Nucleoplasm	0.000398783
ENSG00000116396	KCNC4	MONDO_0018921	Meckel syndrome	0.925	0.269574	-0.644926	1133	FALSE	FALSE	FALSE	FALSE	Cytosol;Nucleoli	0.0189945
ENSG00000185324	CDK10	MONDO_0018921	Meckel syndrome	0.135	0.463258	-9.26021	14607	TRUE	FALSE	FALSE	FALSE	NA	0.00518744
ENSG00000116198	CEP104	MONDO_0018921	Meckel syndrome	0.991	0.100023	1.0518	266	TRUE	TRUE	TRUE	FALSE	NA	0.0777966
ENSG00000104687	GSR	MONDO_0018921	Meckel syndrome	0.167	0.168151	-7.08138	9479	FALSE	FALSE	FALSE	FALSE	Cytosol	0.0002475
ENSG00000261371	PECAM1	MONDO_0018921	Meckel syndrome	0.008	0.0346961	-7.71693	10956	FALSE	TRUE	FALSE	FALSE	Plasma membrane	0.000868237
ENSG00000172987	HPSE2	MONDO_0018921	Meckel syndrome	0.324	0.663794	-8.77166	13581	FALSE	FALSE	FALSE	FALSE	NA	0.0274684
ENSG00000100445	SDR39U1	MONDO_0018921	Meckel syndrome	0.312	0.843958	-10.0314	15994	FALSE	FALSE	FALSE	FALSE	Cytosol;Nucleoplasm	0.00877021
ENSG00000105668	UPK1A	MONDO_0018921	Meckel syndrome	0.973	0.353047	-0.728145	1197	FALSE	FALSE	FALSE	FALSE	NA	1.02395e-05
ENSG00000142875	PRKACB	MONDO_0018921	Meckel syndrome	0.369	0.0156545	-4.22256	4856	TRUE	FALSE	FALSE	FALSE	Cytosol	0.00225056
ENSG00000244414	CFHR1	MONDO_0018921	Meckel syndrome	0.524	0.630705	-6.69214	8759	FALSE	FALSE	FALSE	FALSE	Vesicles	0.00380449
ENSG00000122565	CBX3	MONDO_0018921	Meckel syndrome	0.045	0.132576	-7.9947	11676	FALSE	FALSE	FALSE	FALSE	Nucleoplasm	0.0106835
ENSG00000198885	ITPRIPL1	MONDO_0018921	Meckel syndrome	0.533	0.760558	-7.43521	10248	FALSE	FALSE	FALSE	FALSE	NA	0.0031214
ENSG00000176714	CCDC121	MONDO_0018921	Meckel syndrome	0.24	0.753688	-10.1291	16141	FALSE	FALSE	FALSE	FALSE	Actin filaments;Cytosol	0.00699909
ENSG00000111676	ATN1	MONDO_0018921	Meckel syndrome	0.072	0.0535783	-7.23921	9814	FALSE	FALSE	FALSE	FALSE	Nucleoplasm	0.00256512
ENSG00000116273	PHF13	MONDO_0018921	Meckel syndrome	0.002	0.818011	-12.7627	18804	FALSE	FALSE	FALSE	FALSE	NA	0.00117123
ENSG00000137628	DDX60	MONDO_0018921	Meckel syndrome	0.027	0.279821	-9.10084	14261	FALSE	FALSE	FALSE	FALSE	Cytosol	0.000491006
ENSG00000181026	AEN	MONDO_0018921	Meckel syndrome	0.369	0.374612	-6.50911	8430	FALSE	FALSE	FALSE	FALSE	Nucleoli;Nucleoplasm	0.00118172
ENSG00000167770	OTUB1	MONDO_0018921	Meckel syndrome	0.393	0.0463076	-4.19357	4823	FALSE	FALSE	FALSE	FALSE	Cytosol	0.000550513
ENSG00000276043	UHRF1	MONDO_0018921	Meckel syndrome	0.566	0.115294	-3.01655	3401	FALSE	FALSE	FALSE	FALSE	Nucleoplasm	0.0030345
ENSG00000113312	TTC1	MONDO_0018921	Meckel syndrome	0.827	0.345748	-2.04583	2438	FALSE	FALSE	FALSE	FALSE	Cytosol	0.00790458
ENSG00000158555	GDPD5	MONDO_0018921	Meckel syndrome	0.778	0.503291	-3.50722	3977	FALSE	FALSE	FALSE	FALSE	Golgi apparatus	0.0420915
ENSG00000114416	FXR1	MONDO_0018921	Meckel syndrome	0.689	0.0219985	-1.27299	1701	FALSE	FALSE	FALSE	FALSE	Cytosol	0.00569497
ENSG00000120875	DUSP4	MONDO_0018921	Meckel syndrome	0.037	0.33987	-9.38991	14850	FALSE	FALSE	FALSE	FALSE	Nucleoplasm	0.00109784
ENSG00000168040	FADD	MONDO_0018921	Meckel syndrome	0.06	0.144688	-7.93171	11524	FALSE	FALSE	FALSE	FALSE	Cytosol;Nucleoplasm	0.00134519
ENSG00000145685	LHFPL2	MONDO_0018921	Meckel syndrome	0.844	0.68267	-4.03317	4617	FALSE	FALSE	FALSE	FALSE	Plasma membrane	0.00244521
ENSG00000158806	NPM2	MONDO_0018921	Meckel syndrome	0.101	0.62951	-10.6369	16919	FALSE	FALSE	FALSE	FALSE	Nucleoli;Nucleoplasm	0.00159335
ENSG00000116209	TMEM59	MONDO_0018921	Meckel syndrome	0.324	0.790353	-9.57784	15180	FALSE	FALSE	FALSE	FALSE	NA	0.000428727
ENSG00000160072	ATAD3B	MONDO_0018921	Meckel syndrome	0.132	0.310603	-8.31583	12495	FALSE	FALSE	FALSE	FALSE	Mitochondria	0.0014895
ENSG00000120279	MYCT1	MONDO_0018921	Meckel syndrome	0.077	0.773792	-11.7802	18145	FALSE	FALSE	FALSE	FALSE	Nucleoplasm	0.00138407
ENSG00000124486	USP9X	MONDO_0018921	Meckel syndrome	0.633	0.139293	-2.5434	2926	TRUE	FALSE	FALSE	FALSE	Cytosol	0.00115137
ENSG00000094916	CBX5	MONDO_0018921	Meckel syndrome	0.053	0.0611658	-7.46507	10310	FALSE	FALSE	FALSE	FALSE	Nucleoplasm	0.00637304
ENSG00000176884	GRIN1	MONDO_0018921	Meckel syndrome	0.048	0.0953761	-7.72971	10990	FALSE	TRUE	FALSE	FALSE	NA	0.000291108
ENSG00000162599	NFIA	MONDO_0018921	Meckel syndrome	0	0.0447134	-7.85549	11331	FALSE	TRUE	FALSE	FALSE	Nucleoplasm	0.00770566
ENSG00000072501	SMC1A	MONDO_0018921	Meckel syndrome	0.933	0.0408339	0.886896	314	FALSE	FALSE	FALSE	FALSE	Nucleoplasm	0.00155573
ENSG00000157259	GATAD1	MONDO_0018921	Meckel syndrome	0.15	0.5422	-9.62291	15272	FALSE	FALSE	FALSE	FALSE	Nucleoplasm	0.00892257
ENSG00000129195	PIMREG	MONDO_0018921	Meckel syndrome	0.844	0.289617	-1.52944	1950	FALSE	FALSE	FALSE	FALSE	Nucleoplasm	0.00232407
ENSG00000012817	KDM5D	MONDO_0018921	Meckel syndrome	0.052	0.914066	-12.9074	18890	FALSE	FALSE	FALSE	FALSE	Nucleoli fibrillar center	0.00268533
ENSG00000166164	BRD7	MONDO_0018921	Meckel syndrome	0	0.119438	-8.33148	12540	FALSE	FALSE	FALSE	FALSE	Cytosol;Nucleoplasm	0.00689941
ENSG00000161036	LRWD1	MONDO_0018921	Meckel syndrome	0.909	0.404965	-1.65686	2065	FALSE	FALSE	FALSE	FALSE	Nucleoli;Nucleoli rim	0.00787493
ENSG00000156603	MED19	MONDO_0018921	Meckel syndrome	0.08	0.276924	-8.58717	13167	FALSE	FALSE	FALSE	FALSE	Nuclear bodies	0.00416551
ENSG00000134138	MEIS2	MONDO_0018921	Meckel syndrome	0.005	0.146715	-8.45852	12862	FALSE	FALSE	FALSE	FALSE	Nucleoplasm	0.0290872
ENSG00000104365	IKBKB	MONDO_0018921	Meckel syndrome	0.052	0.106976	-7.76623	11082	FALSE	FALSE	FALSE	FALSE	Cytosol	0.0114301
ENSG00000060971	ACAA1	MONDO_0018921	Meckel syndrome	0.82	0.202524	-1.1989	1627	FALSE	FALSE	FALSE	FALSE	Peroxisomes	0.00033672
ENSG00000082701	GSK3B	MONDO_0018921	Meckel syndrome	0.456	0.00870886	-3.36541	3792	TRUE	TRUE	FALSE	FALSE	Nucleoplasm	0.00348069
ENSG00000070371	CLTCL1	MONDO_0018921	Meckel syndrome	0.512	0.088529	-3.35062	3776	FALSE	FALSE	FALSE	FALSE	Vesicles	0.0172406
ENSG00000170509	HSD17B13	MONDO_0018921	Meckel syndrome	0.814	0.359422	-2.2544	2637	FALSE	FALSE	FALSE	FALSE	Vesicles	0.000396107
ENSG00000160602	NEK8	MONDO_0018921	Meckel syndrome	0.998	0.0123065	1.67596	92	TRUE	TRUE	TRUE	FALSE	Microtubules	0.000455618
ENSG00000181754	AMIGO1	MONDO_0018921	Meckel syndrome	0.862	0.530212	-2.89383	3288	FALSE	FALSE	FALSE	FALSE	Vesicles	0.00117089
ENSG00000164076	CAMKV	MONDO_0018921	Meckel syndrome	0.117	0.339893	-8.64256	13293	FALSE	FALSE	FALSE	FALSE	Nucleoplasm	0.000165291
ENSG00000110446	SLC15A3	MONDO_0018921	Meckel syndrome	0.826	0.154538	-0.837173	1296	FALSE	FALSE	FALSE	FALSE	Vesicles	0.00360053
ENSG00000169554	ZEB2	MONDO_0018921	Meckel syndrome	0	0.203503	-8.86698	13780	FALSE	FALSE	FALSE	FALSE	Nucleoli	0.00328918
ENSG00000120738	EGR1	MONDO_0018921	Meckel syndrome	0	0.0683765	-8.00622	11706	FALSE	FALSE	FALSE	FALSE	Nucleoplasm	0.000871074
ENSG00000130254	SAFB2	MONDO_0018921	Meckel syndrome	0.141	0.428184	-8.98072	14027	FALSE	FALSE	FALSE	FALSE	Nucleoplasm	0.00451477
ENSG00000105186	ANKRD27	MONDO_0018921	Meckel syndrome	0.597	0.455667	-4.89506	5821	FALSE	FALSE	FALSE	FALSE	Vesicles	0.00327486
ENSG00000168137	SETD5	MONDO_0018921	Meckel syndrome	0.187	0.471784	-8.82864	13699	FALSE	FALSE	FALSE	FALSE	Nucleoplasm	0.00322912
ENSG00000162227	TAF6L	MONDO_0018921	Meckel syndrome	0.015	0.296499	-9.3192	14717	FALSE	FALSE	FALSE	FALSE	Nucleoplasm	0.00122936
ENSG00000124795	DEK	MONDO_0018921	Meckel syndrome	0.015	0.581765	-11.1363	17524	FALSE	FALSE	FALSE	FALSE	Nucleoplasm	0.00255968
ENSG00000130294	KIF1A	MONDO_0018921	Meckel syndrome	0.796	0.0995765	-0.76738	1233	FALSE	FALSE	FALSE	FALSE	Centriolar satellite;Cytosol	0.000548401
ENSG00000102781	KATNAL1	MONDO_0018921	Meckel syndrome	0.923	0.273488	-0.688542	1167	TRUE	TRUE	FALSE	FALSE	Cytosol;Nucleoplasm	0.0177308
ENSG00000170412	GPRC5C	MONDO_0018921	Meckel syndrome	0.749	0.676089	-4.8789	5807	FALSE	FALSE	FALSE	FALSE	Centriolar satellite	0.000618361
ENSG00000244509	APOBEC3C	MONDO_0018921	Meckel syndrome	0.006	0.598379	-11.3263	17721	FALSE	FALSE	FALSE	FALSE	Intermediate filaments	0.000215706
ENSG00000105258	POLR2I	MONDO_0018921	Meckel syndrome	0.015	0.0435666	-7.70803	10931	FALSE	FALSE	FALSE	FALSE	Nucleoplasm	0.00610594
ENSG00000104823	ECH1	MONDO_0018921	Meckel syndrome	0.99	0.0494082	1.36487	188	FALSE	FALSE	FALSE	FALSE	Mitochondria	0.00140727
ENSG00000182040	USH1G	MONDO_0018921	Meckel syndrome	0.836	0.458303	-2.67871	3065	TRUE	TRUE	TRUE	FALSE	NA	0.00350588
ENSG00000114450	GNB4	MONDO_0018921	Meckel syndrome	0.03	0.0453152	-7.57901	10592	FALSE	FALSE	FALSE	FALSE	Plasma membrane	0.00302123
ENSG00000129450	SIGLEC9	MONDO_0018921	Meckel syndrome	0.161	0.762893	-10.9259	17302	FALSE	FALSE	FALSE	FALSE	NA	0.00449875
ENSG00000166260	COX11	MONDO_0018921	Meckel syndrome	0.509	0.432317	-5.56857	6918	FALSE	FALSE	FALSE	FALSE	NA	0.0517582
ENSG00000100591	AHSA1	MONDO_0018921	Meckel syndrome	0.392	0.246278	-5.47672	6760	FALSE	TRUE	FALSE	FALSE	Cytosol	0.0059381
ENSG00000171444	MCC	MONDO_0018921	Meckel syndrome	0.589	0.100774	-2.70916	3096	FALSE	FALSE	FALSE	FALSE	Nucleoplasm	0.00643608
ENSG00000106069	CHN2	MONDO_0018921	Meckel syndrome	0.539	0.464948	-5.49612	6799	FALSE	FALSE	FALSE	FALSE	Nucleoplasm	0.00452162
ENSG00000182636	NDN	MONDO_0018921	Meckel syndrome	0.695	0.145977	-2.00666	2397	FALSE	TRUE	FALSE	FALSE	Cytosol;Nucleoplasm	0.0105869
ENSG00000137575	SDCBP	MONDO_0018921	Meckel syndrome	0.476	0.0260491	-3.289	3698	FALSE	FALSE	FALSE	FALSE	Cytosol;Nucleoplasm	0.00252693
ENSG00000065911	MTHFD2	MONDO_0018921	Meckel syndrome	0.408	0.217553	-5.14424	6226	FALSE	TRUE	FALSE	FALSE	Mitochondria	0.00318999
ENSG00000136925	TSTD2	MONDO_0018921	Meckel syndrome	0.369	0.485153	-7.21325	9748	FALSE	FALSE	FALSE	FALSE	Nucleoplasm	0.0177864
ENSG00000185090	MANEAL	MONDO_0018921	Meckel syndrome	0.66	0.484953	-4.49296	5216	FALSE	FALSE	FALSE	FALSE	Golgi apparatus	0.000813303
ENSG00000188001	TPRG1	MONDO_0018921	Meckel syndrome	0.842	0.766147	-4.58361	5382	FALSE	FALSE	FALSE	FALSE	Nucleoplasm	0.00384597
ENSG00000173545	ZNF622	MONDO_0018921	Meckel syndrome	0.333	0.282041	-6.25581	8020	FALSE	FALSE	FALSE	FALSE	Cytosol	0.000476092
ENSG00000005884	ITGA3	MONDO_0018921	Meckel syndrome	0.044	0.122873	-7.94224	11548	FALSE	TRUE	FALSE	FALSE	Plasma membrane	0.00065429
ENSG00000113302	IL12B	MONDO_0018921	Meckel syndrome	0.005	0.54234	-10.9786	17372	FALSE	FALSE	FALSE	FALSE	NA	0.00292299
ENSG00000169139	UBE2V2	MONDO_0018921	Meckel syndrome	0.076	0.0542001	-7.2058	9729	FALSE	FALSE	FALSE	FALSE	Nucleoplasm	0.00627079
ENSG00000054267	ARID4B	MONDO_0018921	Meckel syndrome	0.014	0.126422	-8.24516	12320	FALSE	FALSE	FALSE	FALSE	Cytosol;Mitochondria	0.0037313
ENSG00000137642	SORL1	MONDO_0018921	Meckel syndrome	0.373	0.229482	-5.54726	6878	FALSE	FALSE	FALSE	FALSE	NA	0.00384829
ENSG00000023734	STRAP	MONDO_0018921	Meckel syndrome	0.434	0.311165	-5.49761	6800	FALSE	FALSE	FALSE	FALSE	Cytosol	0.00278241
ENSG00000171490	RSL1D1	MONDO_0018921	Meckel syndrome	0.118	0.0920475	-7.05445	9427	FALSE	FALSE	FALSE	FALSE	Mitotic chromosome;Nucleoli rim	0.0011588
ENSG00000175920	DOK7	MONDO_0018921	Meckel syndrome	0.201	0.679735	-10.0225	15983	FALSE	FALSE	FALSE	FALSE	Nucleoplasm	0.00073118
ENSG00000136811	ODF2	MONDO_0018921	Meckel syndrome	0.998	0.0101179	1.6899	83	TRUE	FALSE	FALSE	FALSE	Centrosome	0.00349881
ENSG00000150551	LYPD1	MONDO_0018921	Meckel syndrome	0.464	0.41646	-5.88803	7427	FALSE	FALSE	FALSE	FALSE	Nucleoplasm;Vesicles	0.00468312
ENSG00000165194	PCDH19	MONDO_0018921	Meckel syndrome	0.725	0.517082	-4.09028	4697	FALSE	TRUE	FALSE	FALSE	Cytosol	0.000426569
ENSG00000186787	SPIN2B	MONDO_0018921	Meckel syndrome	0.245	0.869865	-10.8225	17170	FALSE	FALSE	FALSE	FALSE	Nucleoplasm	0.000245208
ENSG00000171388	APLN	MONDO_0018921	Meckel syndrome	0.066	0.228787	-8.41135	12759	FALSE	TRUE	FALSE	FALSE	NA	0.00709822
ENSG00000111321	LTBR	MONDO_0018921	Meckel syndrome	0.843	0.193923	-0.929209	1373	FALSE	FALSE	FALSE	FALSE	Golgi apparatus	0.00061652
ENSG00000187323	DCC	MONDO_0018921	Meckel syndrome	0.056	0.230841	-8.51787	13011	FALSE	TRUE	FALSE	FALSE	Golgi apparatus	0.00408898
ENSG00000114904	NEK4	MONDO_0018921	Meckel syndrome	0.937	0.0169058	1.07669	258	TRUE	TRUE	FALSE	FALSE	Cytosol	0.0775227
ENSG00000168765	GSTM4	MONDO_0018921	Meckel syndrome	0.323	0.476945	-7.59078	10623	FALSE	FALSE	FALSE	FALSE	Cytosol	0.00172776
ENSG00000075856	SART3	MONDO_0018921	Meckel syndrome	0.031	0.237612	-8.79459	13623	FALSE	FALSE	FALSE	FALSE	Nucleoplasm	0.00565463
ENSG00000168411	RFWD3	MONDO_0018921	Meckel syndrome	0.84	0.550977	-3.23167	3639	FALSE	FALSE	FALSE	FALSE	Nucleoplasm	0.00735339
ENSG00000132446	FTHL17	MONDO_0018921	Meckel syndrome	0.074	0.756391	-11.6974	18082	FALSE	FALSE	FALSE	FALSE	NA	0.0146111
ENSG00000025039	RRAGD	MONDO_0018921	Meckel syndrome	0.493	0.43333	-5.72452	7171	FALSE	FALSE	FALSE	FALSE	Nucleoplasm	0.00851253
ENSG00000140416	TPM1	MONDO_0018921	Meckel syndrome	0.296	0.122917	-5.58791	6959	FALSE	FALSE	FALSE	FALSE	Actin filaments	0.00444113
ENSG00000168906	MAT2A	MONDO_0018921	Meckel syndrome	0.047	0.274607	-8.88075	13808	FALSE	FALSE	FALSE	FALSE	Nucleoplasm	0.00311548
ENSG00000110700	RPS13	MONDO_0018921	Meckel syndrome	0.184	0.036383	-6.08318	7715	FALSE	FALSE	FALSE	FALSE	Endoplasmic reticulum	0.00070747
ENSG00000185800	DMWD	MONDO_0018921	Meckel syndrome	0.432	0.115646	-4.27085	4930	FALSE	FALSE	FALSE	FALSE	Actin filaments;Plasma membrane	0.00573416
ENSG00000175676	GOLGA8DP	MONDO_0018921	Meckel syndrome	0.179	0.868366	-11.4296	17832	FALSE	FALSE	FALSE	FALSE	NA	NA
ENSG00000163832	ELP6	MONDO_0018921	Meckel syndrome	0.24	0.534929	-8.73566	13486	FALSE	FALSE	FALSE	FALSE	Cytosol;Nucleoplasm	0.00352674
ENSG00000111859	NEDD9	MONDO_0018921	Meckel syndrome	0.856	0.184988	-0.750827	1218	TRUE	TRUE	FALSE	FALSE	Cytosol;Nucleoplasm	0.000351653
ENSG00000104915	STX10	MONDO_0018921	Meckel syndrome	0.915	0.386769	-1.48489	1906	FALSE	FALSE	FALSE	FALSE	Golgi apparatus;Vesicles	0.000292097
ENSG00000077420	APBB1IP	MONDO_0018921	Meckel syndrome	0.049	0.285686	-8.93264	13931	FALSE	FALSE	FALSE	FALSE	Cytosol;Plasma membrane	0.00176303
ENSG00000154065	ANKRD29	MONDO_0018921	Meckel syndrome	0.343	0.746976	-9.124	14305	FALSE	FALSE	FALSE	FALSE	Nuclear bodies;Nucleoplasm	0.00224094
ENSG00000078142	PIK3C3	MONDO_0018921	Meckel syndrome	0.277	0.100091	-5.62003	7009	TRUE	FALSE	FALSE	FALSE	NA	0.00455318
ENSG00000113522	RAD50	MONDO_0018921	Meckel syndrome	0.874	0.0764849	0.108522	647	FALSE	FALSE	FALSE	FALSE	Nucleoplasm	0.00977179
ENSG00000124228	DDX27	MONDO_0018921	Meckel syndrome	0.034	0.442967	-10.0747	16056	FALSE	FALSE	FALSE	FALSE	Nucleoli	0.00123049
ENSG00000242114	MTFP1	MONDO_0018921	Meckel syndrome	0.792	0.834808	-5.48816	6779	FALSE	FALSE	FALSE	FALSE	Mitochondria	0.000896673
ENSG00000160224	AIRE	MONDO_0018921	Meckel syndrome	0.033	0.306868	-9.21706	14498	FALSE	FALSE	FALSE	FALSE	NA	0.000425308
ENSG00000172020	GAP43	MONDO_0018921	Meckel syndrome	0.032	0.216283	-8.64939	13309	FALSE	FALSE	FALSE	FALSE	Plasma membrane	0.00376343
ENSG00000163322	ABRAXAS1	MONDO_0018921	Meckel syndrome	0.053	0.430417	-9.8172	15623	FALSE	FALSE	FALSE	FALSE	Nuclear bodies	0.0129767
ENSG00000137393	RNF144B	MONDO_0018921	Meckel syndrome	0.094	0.19099	-7.90896	11456	FALSE	FALSE	FALSE	FALSE	Nucleoli	0.00181145
ENSG00000147874	HAUS6	MONDO_0018921	Meckel syndrome	0.998	0.0158337	1.65349	110	TRUE	FALSE	FALSE	FALSE	Centriolar satellite;Cytosol	0.00662983
ENSG00000169641	LUZP1	MONDO_0018921	Meckel syndrome	0.982	0.174213	0.495112	467	TRUE	TRUE	FALSE	FALSE	Actin filaments	0.000433256
ENSG00000186063	AIDA	MONDO_0018921	Meckel syndrome	0.457	0.841799	-8.66283	13332	FALSE	FALSE	FALSE	FALSE	Cytosol;Microtubules	0.000413009
ENSG00000171103	TRMT61B	MONDO_0018921	Meckel syndrome	0.085	0.124974	-7.57253	10579	FALSE	FALSE	FALSE	FALSE	Cytosol	0.0320978
ENSG00000126890	CTAG2	MONDO_0018921	Meckel syndrome	0.42	0.606271	-7.50824	10422	FALSE	FALSE	FALSE	FALSE	Nucleoplasm;Vesicles	0.0053326
ENSG00000130414	NDUFA10	MONDO_0018921	Meckel syndrome	0.304	0.299606	-6.63866	8660	FALSE	TRUE	FALSE	FALSE	Mitochondria	0.0019864
ENSG00000116171	SCP2	MONDO_0018921	Meckel syndrome	0.269	0.299982	-6.96809	9275	FALSE	FALSE	FALSE	FALSE	Peroxisomes	0.000692845
ENSG00000125726	CD70	MONDO_0018921	Meckel syndrome	0.251	0.290829	-7.07797	9472	FALSE	FALSE	FALSE	FALSE	Nucleoplasm	2.03708e-05
ENSG00000168903	BTNL3	MONDO_0018921	Meckel syndrome	0.93	0.928026	-4.79253	5673	FALSE	FALSE	FALSE	FALSE	NA	0.000160477
ENSG00000139151	PLCZ1	MONDO_0018921	Meckel syndrome	0.277	0.273248	-6.72304	8816	FALSE	FALSE	FALSE	FALSE	NA	0.00358234
ENSG00000108559	NUP88	MONDO_0018921	Meckel syndrome	0.77	0.206172	-1.68932	2094	FALSE	TRUE	FALSE	FALSE	Nucleoplasm	0.00318235
ENSG00000112787	FBRSL1	MONDO_0018921	Meckel syndrome	0.008	0.567374	-11.1101	17504	FALSE	FALSE	FALSE	FALSE	Cytosol;Nucleoplasm	0.00204536
ENSG00000111231	GPN3	MONDO_0018921	Meckel syndrome	0.076	0.396339	-9.38521	14842	FALSE	FALSE	FALSE	FALSE	Nuclear speckles	0.0275221
ENSG00000204220	PFDN6	MONDO_0018921	Meckel syndrome	0.754	0.199281	-1.79493	2201	FALSE	FALSE	FALSE	FALSE	Golgi apparatus;Nucleoplasm	0.0056163
ENSG00000103313	MEFV	MONDO_0018921	Meckel syndrome	0.015	0.477954	-10.4751	16691	FALSE	FALSE	FALSE	FALSE	Nucleoplasm	0.00391775
ENSG00000172482	AGXT	MONDO_0018921	Meckel syndrome	0.008	0.19513	-8.73889	13496	FALSE	TRUE	FALSE	FALSE	Vesicles	0.0032784
ENSG00000169410	PTPN9	MONDO_0018921	Meckel syndrome	0.862	0.392752	-2.01822	2408	FALSE	FALSE	FALSE	FALSE	Vesicles	0.00726973
ENSG00000111540	RAB5B	MONDO_0018921	Meckel syndrome	0.865	0.104988	-0.157136	782	FALSE	FALSE	FALSE	FALSE	Vesicles	0.000395737
ENSG00000196781	TLE1	MONDO_0018921	Meckel syndrome	0.004	0.063389	-7.93708	11533	FALSE	FALSE	FALSE	FALSE	Nucleoplasm	0.000128177
ENSG00000107249	GLIS3	MONDO_0018921	Meckel syndrome	0.053	0.141376	-7.97601	11634	FALSE	TRUE	FALSE	FALSE	Nucleoplasm	0.0273874
ENSG00000119508	NR4A3	MONDO_0018921	Meckel syndrome	0.004	0.436273	-10.3123	16432	FALSE	FALSE	FALSE	FALSE	NA	0.00235614
ENSG00000269437	NXF2B	MONDO_0018921	Meckel syndrome	0.896	0.605176	-3.05367	3440	FALSE	FALSE	FALSE	FALSE	NA	0.00388698
ENSG00000089116	LHX5	MONDO_0018921	Meckel syndrome	0.063	0.340542	-9.15126	14365	FALSE	FALSE	FALSE	FALSE	Cytosol	0.00360619
ENSG00000089053	ANAPC5	MONDO_0018921	Meckel syndrome	0.402	0.0698618	-4.25952	4904	FALSE	FALSE	FALSE	FALSE	Nucleoplasm	0.00309638
ENSG00000186472	PCLO	MONDO_0018921	Meckel syndrome	0.451	0.490525	-6.48129	8393	FALSE	FALSE	FALSE	FALSE	Plasma membrane	0.00265961
ENSG00000132475	H3-3B	MONDO_0018921	Meckel syndrome	0.073	0.0930511	-7.48131	10353	FALSE	TRUE	FALSE	FALSE	Nucleoplasm	0.0010615
ENSG00000125629	INSIG2	MONDO_0018921	Meckel syndrome	0.956	0.426044	-1.35198	1783	FALSE	FALSE	FALSE	FALSE	NA	0.0033782
ENSG00000145494	NDUFS6	MONDO_0018921	Meckel syndrome	0.332	0.243607	-6.02033	7633	FALSE	TRUE	FALSE	FALSE	NA	0.000849231
ENSG00000197879	MYO1C	MONDO_0018921	Meckel syndrome	0.748	0.185027	-1.76019	2159	FALSE	FALSE	FALSE	FALSE	Nuclear bodies;Plasma membrane	0.000109272
ENSG00000156970	BUB1B	MONDO_0018921	Meckel syndrome	0.926	0.0267918	0.910938	308	FALSE	FALSE	FALSE	FALSE	Cytosol	0.0123536
ENSG00000188342	GTF2F2	MONDO_0018921	Meckel syndrome	0.063	0.0819189	-7.50383	10415	FALSE	FALSE	FALSE	FALSE	Nucleoplasm	0.00271369
ENSG00000141570	CBX8	MONDO_0018921	Meckel syndrome	0.077	0.0766804	-7.33965	10029	FALSE	FALSE	FALSE	FALSE	Nucleoplasm	0.0309575
ENSG00000080561	MID2	MONDO_0018921	Meckel syndrome	0.107	0.138364	-7.45226	10288	FALSE	FALSE	FALSE	FALSE	NA	0.0111219
ENSG00000142892	PIGK	MONDO_0018921	Meckel syndrome	0.946	0.376029	-1.12682	1547	FALSE	FALSE	FALSE	FALSE	NA	0.0263315
ENSG00000122958	VPS26A	MONDO_0018921	Meckel syndrome	0.647	0.180562	-2.67546	3059	FALSE	FALSE	FALSE	FALSE	Endosomes;Lysosomes	0.00151691
ENSG00000166225	FRS2	MONDO_0018921	Meckel syndrome	0.182	0.298315	-7.77037	11097	FALSE	TRUE	FALSE	FALSE	Cell Junctions;Plasma membrane	0.0140092
ENSG00000158092	NCK1	MONDO_0018921	Meckel syndrome	0.248	0.037672	-5.4934	6791	FALSE	FALSE	FALSE	FALSE	Cytosol;Plasma membrane	0.000481737
ENSG00000115183	TANC1	MONDO_0018921	Meckel syndrome	0.855	0.549611	-3.08281	3471	FALSE	FALSE	FALSE	FALSE	NA	0.000805224
ENSG00000203852	H3C15	MONDO_0018921	Meckel syndrome	0.112	0.136606	-7.39435	10156	FALSE	FALSE	FALSE	FALSE	Nucleoplasm	0.00460955
ENSG00000108953	YWHAE	MONDO_0018921	Meckel syndrome	0.993	0.00615247	1.66844	100	TRUE	FALSE	FALSE	FALSE	Cytosol	0.00402279
ENSG00000198258	UBL5	MONDO_0018921	Meckel syndrome	0.46	0.299625	-5.18117	6301	FALSE	FALSE	FALSE	FALSE	NA	0.00121755
ENSG00000121390	PSPC1	MONDO_0018921	Meckel syndrome	0.141	0.481797	-9.32224	14730	FALSE	FALSE	FALSE	FALSE	Nucleoplasm	0.0259248
ENSG00000101158	NELFCD	MONDO_0018921	Meckel syndrome	0.23	0.255466	-7.04893	9413	FALSE	FALSE	FALSE	FALSE	Nuclear bodies;Nucleoplasm	0.00870601
ENSG00000148396	SEC16A	MONDO_0018921	Meckel syndrome	0.764	0.0896742	-1.0033	1440	FALSE	FALSE	FALSE	FALSE	Golgi apparatus	0.000374719
ENSG00000163754	GYG1	MONDO_0018921	Meckel syndrome	0.755	0.487222	-3.61977	4112	FALSE	FALSE	FALSE	FALSE	Vesicles	0.00848206
ENSG00000244476	ERVFRD-1	MONDO_0018921	Meckel syndrome	0.822	0.736167	-4.57951	5374	FALSE	FALSE	FALSE	FALSE	Actin filaments;Plasma membrane	0.00322181
ENSG00000154310	TNIK	MONDO_0018921	Meckel syndrome	0.829	0.117193	-0.571252	1065	FALSE	FALSE	FALSE	FALSE	Nucleoplasm	0.0239524
ENSG00000150867	PIP4K2A	MONDO_0018921	Meckel syndrome	0.012	0.14512	-8.38295	12685	FALSE	FALSE	FALSE	FALSE	Golgi apparatus	0.00362341
ENSG00000133997	MED6	MONDO_0018921	Meckel syndrome	0.006	0.29598	-9.39999	14861	FALSE	FALSE	FALSE	FALSE	Nucleoplasm	0.00888496
ENSG00000100906	NFKBIA	MONDO_0018921	Meckel syndrome	0.005	0.0705198	-7.97316	11624	FALSE	FALSE	FALSE	FALSE	Cytosol	0.000755835
ENSG00000136026	CKAP4	MONDO_0018921	Meckel syndrome	0.989	0.0364141	1.4383	168	FALSE	FALSE	FALSE	FALSE	NA	0.000715323
ENSG00000153140	CETN3	MONDO_0018921	Meckel syndrome	0.942	0.0998153	0.595279	429	TRUE	FALSE	FALSE	FALSE	Centrosome	0.0245844
ENSG00000086827	ZW10	MONDO_0018921	Meckel syndrome	0.965	0.126514	0.640117	403	FALSE	FALSE	FALSE	FALSE	Cytosol;Endoplasmic reticulum	0.0176878
ENSG00000160972	PPP1R16A	MONDO_0018921	Meckel syndrome	0.026	0.552314	-10.846	17199	FALSE	FALSE	FALSE	FALSE	Plasma membrane	0.00265339
ENSG00000006659	LGALS14	MONDO_0018921	Meckel syndrome	0.067	0.659843	-11.1478	17541	FALSE	FALSE	FALSE	FALSE	Nucleoplasm	0.00321303
ENSG00000118729	CASQ2	MONDO_0018921	Meckel syndrome	0.368	0.311931	-6.11918	7773	FALSE	FALSE	FALSE	FALSE	NA	0.0034619
ENSG00000075415	SLC25A3	MONDO_0018921	Meckel syndrome	0.42	0.153245	-4.62248	5440	FALSE	FALSE	FALSE	FALSE	Mitochondria	0.000578482
ENSG00000010671	BTK	MONDO_0018921	Meckel syndrome	0.084	0.0928234	-7.37708	10115	FALSE	TRUE	FALSE	FALSE	Cytosol;Plasma membrane	0.000640407
ENSG00000166263	STXBP4	MONDO_0018921	Meckel syndrome	0.886	0.512403	-2.55614	2938	FALSE	FALSE	FALSE	FALSE	Plasma membrane	0.0912708
ENSG00000198860	TSEN15	MONDO_0018921	Meckel syndrome	0.048	0.571846	-10.7648	17104	FALSE	FALSE	FALSE	FALSE	Nucleoli	0.019571
ENSG00000184792	OSBP2	MONDO_0018921	Meckel syndrome	0.742	0.609701	-4.52142	5273	FALSE	FALSE	FALSE	FALSE	Cytosol	0.102615
ENSG00000102007	PLP2	MONDO_0018921	Meckel syndrome	0.939	0.393288	-1.30217	1732	FALSE	FALSE	FALSE	FALSE	NA	0.000434714
ENSG00000102738	MRPS31	MONDO_0018921	Meckel syndrome	0.02	0.239559	-8.90978	13880	FALSE	FALSE	FALSE	FALSE	Mitochondria	0.0377508
ENSG00000099968	BCL2L13	MONDO_0018921	Meckel syndrome	0.864	0.407598	-2.0941	2475	FALSE	FALSE	FALSE	FALSE	Mitochondria	0.000552465
ENSG00000113269	RNF130	MONDO_0018921	Meckel syndrome	0.977	0.144347	0.63864	404	FALSE	FALSE	FALSE	FALSE	NA	0.00766605
ENSG00000174444	RPL4	MONDO_0018921	Meckel syndrome	0.232	0.0407906	-5.66276	7079	FALSE	FALSE	FALSE	FALSE	Cytosol;Endoplasmic reticulum	0.000992151
ENSG00000213977	TAX1BP3	MONDO_0018921	Meckel syndrome	0.471	0.545077	-6.64191	8667	FALSE	FALSE	FALSE	FALSE	Nucleoli fibrillar center	0.000217563
ENSG00000171467	ZNF318	MONDO_0018921	Meckel syndrome	0.989	0.476096	-1.36247	1792	FALSE	FALSE	FALSE	FALSE	Nucleoplasm	0.00285375
ENSG00000125826	RBCK1	MONDO_0018921	Meckel syndrome	0.028	0.12427	-8.10064	11925	FALSE	FALSE	FALSE	FALSE	NA	0.000559471
ENSG00000123104	ITPR2	MONDO_0018921	Meckel syndrome	0.239	0.258945	-6.987	9314	FALSE	TRUE	FALSE	FALSE	Endoplasmic reticulum	0.0184914
ENSG00000168993	CPLX1	MONDO_0018921	Meckel syndrome	0.408	0.275117	-5.51093	6821	FALSE	FALSE	FALSE	FALSE	Vesicles	0.000434498
ENSG00000065491	TBC1D22B	MONDO_0018921	Meckel syndrome	0.833	0.219682	-1.18673	1614	FALSE	FALSE	FALSE	FALSE	Cytosol;Nucleoplasm	0.00642714
ENSG00000136710	CCDC115	MONDO_0018921	Meckel syndrome	0.95	0.324392	-0.76052	1224	FALSE	FALSE	FALSE	FALSE	Plasma membrane	0.000629922
ENSG00000176903	PNMA1	MONDO_0018921	Meckel syndrome	0.305	0.200672	-5.99911	7599	FALSE	FALSE	FALSE	FALSE	Cytosol	0.0235153
ENSG00000173950	XXYLT1	MONDO_0018921	Meckel syndrome	0.899	0.751394	-3.95704	4525	FALSE	FALSE	FALSE	FALSE	NA	0.00366397
ENSG00000033050	ABCF2	MONDO_0018921	Meckel syndrome	0.143	0.763566	-11.0984	17491	FALSE	FALSE	FALSE	FALSE	Cytosol	0.00223046
ENSG00000123560	PLP1	MONDO_0018921	Meckel syndrome	0.721	0.144538	-1.75456	2156	FALSE	FALSE	FALSE	FALSE	NA	0.003525
ENSG00000178209	PLEC	MONDO_0018921	Meckel syndrome	0.425	0.0336825	-3.81415	4354	FALSE	FALSE	FALSE	FALSE	Cytosol;Intermediate filaments	5.97761e-05
ENSG00000135315	CEP162	MONDO_0018921	Meckel syndrome	1	0.0116171	1.69903	74	TRUE	FALSE	FALSE	FALSE	Cytosol;Nucleoplasm	0.0181081
ENSG00000186575	NF2	MONDO_0018921	Meckel syndrome	0.051	0.137209	-7.96815	11607	FALSE	FALSE	FALSE	FALSE	Plasma membrane	0.00500922
ENSG00000177414	UBE2U	MONDO_0018921	Meckel syndrome	0.137	0.117458	-7.03879	9397	FALSE	FALSE	FALSE	FALSE	NA	0.0044825
ENSG00000148737	TCF7L2	MONDO_0018921	Meckel syndrome	0.002	0.023827	-7.70376	10921	FALSE	FALSE	FALSE	FALSE	Nuclear bodies;Nucleoplasm	0.00214494
ENSG00000135823	STX6	MONDO_0018921	Meckel syndrome	0.857	0.19888	-0.829973	1285	FALSE	FALSE	FALSE	FALSE	Golgi apparatus	0.00110495
ENSG00000032389	EIPR1	MONDO_0018921	Meckel syndrome	0.767	0.422212	-3.09353	3484	TRUE	FALSE	FALSE	FALSE	Nucleoli;Nucleoplasm	0.00344957
ENSG00000149428	HYOU1	MONDO_0018921	Meckel syndrome	0.955	0.0893773	0.783237	344	FALSE	TRUE	FALSE	FALSE	NA	0.00257911
ENSG00000137497	NUMA1	MONDO_0018921	Meckel syndrome	0.989	0.0448292	1.38469	184	FALSE	FALSE	FALSE	FALSE	Nucleoplasm	0.000657426
ENSG00000114784	EIF1B	MONDO_0018921	Meckel syndrome	0.301	0.18364	-5.928	7482	FALSE	FALSE	FALSE	FALSE	NA	0.00472959
ENSG00000168502	MTCL1	MONDO_0018921	Meckel syndrome	0.896	0.643408	-3.2972	3710	FALSE	FALSE	FALSE	FALSE	NA	0.0447553
ENSG00000130307	USHBP1	MONDO_0018921	Meckel syndrome	0.753	0.132299	-1.3776	1803	FALSE	FALSE	FALSE	FALSE	NA	0.000998495
ENSG00000148300	REXO4	MONDO_0018921	Meckel syndrome	0.089	0.341699	-8.91569	13894	FALSE	FALSE	FALSE	FALSE	Nucleoli;Nucleoplasm	0.00116793
ENSG00000275793	RIMBP3	MONDO_0018921	Meckel syndrome	0.629	0.492159	-4.82852	5733	FALSE	FALSE	FALSE	FALSE	Plasma membrane;Vesicles	0.00544569
ENSG00000164299	SPZ1	MONDO_0018921	Meckel syndrome	0.893	0.587147	-2.96685	3364	FALSE	FALSE	FALSE	FALSE	NA	0.00346104
ENSG00000145861	C1QTNF2	MONDO_0018921	Meckel syndrome	0.22	0.639279	-9.58724	15202	FALSE	FALSE	FALSE	FALSE	Centrosome;Golgi apparatus	0.00354276
ENSG00000178951	ZBTB7A	MONDO_0018921	Meckel syndrome	0.001	0.518674	-10.8653	17234	FALSE	FALSE	FALSE	FALSE	Nucleoplasm	4.1306e-05
ENSG00000135446	CDK4	MONDO_0018921	Meckel syndrome	0.056	0.0256015	-7.2105	9742	FALSE	TRUE	FALSE	FALSE	Cytosol	0.00381885
ENSG00000274523	RCC1L	MONDO_0018921	Meckel syndrome	0.959	0.253273	-0.2234	824	FALSE	FALSE	FALSE	FALSE	Cytosol;Nucleoplasm	0.00319849
ENSG00000135604	STX11	MONDO_0018921	Meckel syndrome	0.719	0.145022	-1.77633	2177	FALSE	FALSE	FALSE	FALSE	NA	0.00312349
ENSG00000165637	VDAC2	MONDO_0018921	Meckel syndrome	0.393	0.114207	-4.62609	5448	FALSE	FALSE	FALSE	FALSE	Mitochondria	0.000327711
ENSG00000069998	HDHD5	MONDO_0018921	Meckel syndrome	0.436	0.79955	-8.58992	13176	FALSE	FALSE	FALSE	FALSE	Mitochondria	0.00311242
ENSG00000114978	MOB1A	MONDO_0018921	Meckel syndrome	0.787	0.296757	-2.10751	2488	FALSE	FALSE	FALSE	FALSE	Nucleoli	0.000301264
ENSG00000114948	ADAM23	MONDO_0018921	Meckel syndrome	0.007	0.765677	-12.3826	18586	FALSE	FALSE	FALSE	FALSE	NA	0.00399305
ENSG00000277791	PSMB3	MONDO_0018921	Meckel syndrome	0.474	0.0677491	-3.57331	4058	FALSE	FALSE	FALSE	FALSE	NA	0.00230402
ENSG00000134709	HOOK1	MONDO_0018921	Meckel syndrome	0.69	0.44168	-3.937	4501	FALSE	FALSE	FALSE	FALSE	NA	0.00355338
ENSG00000162512	SDC3	MONDO_0018921	Meckel syndrome	0.552	0.205826	-3.72405	4245	FALSE	FALSE	FALSE	FALSE	Mitochondria	0.0117642
ENSG00000138794	CASP6	MONDO_0018921	Meckel syndrome	0.027	0.100023	-7.95553	11572	FALSE	TRUE	FALSE	FALSE	Cytosol	0.000503593
ENSG00000160307	S100B	MONDO_0018921	Meckel syndrome	0.036	0.145359	-8.16023	12110	FALSE	FALSE	FALSE	FALSE	Cytosol;Nucleoplasm	0.00323804
ENSG00000131149	GSE1	MONDO_0018921	Meckel syndrome	0.542	0.276298	-4.26639	4920	FALSE	FALSE	FALSE	FALSE	Mitochondria	0.00790319
ENSG00000167283	ATP5MG	MONDO_0018921	Meckel syndrome	0.636	0.220999	-3.03583	3421	FALSE	FALSE	FALSE	FALSE	Mitochondria	0.00115472
ENSG00000104218	CSPP1	MONDO_0018921	Meckel syndrome	1	0.0125944	1.69281	80	TRUE	TRUE	TRUE	TRUE	Centriolar satellite;Centrosome	0.470392
ENSG00000198898	CAPZA2	MONDO_0018921	Meckel syndrome	0.953	0.0375539	1.09466	254	FALSE	FALSE	FALSE	FALSE	Cytosol	0.000575255
ENSG00000166439	RNF169	MONDO_0018921	Meckel syndrome	0.547	0.525034	-5.80412	7313	FALSE	FALSE	FALSE	FALSE	Nuclear bodies;Nucleoplasm	0.00252616
ENSG00000096093	EFHC1	MONDO_0018921	Meckel syndrome	0.766	0.269195	-2.12816	2516	TRUE	FALSE	FALSE	FALSE	NA	0.111364
ENSG00000159459	UBR1	MONDO_0018921	Meckel syndrome	0.275	0.0840789	-5.53673	6859	FALSE	FALSE	FALSE	FALSE	Vesicles	0.00840276
ENSG00000151778	SERP2	MONDO_0018921	Meckel syndrome	0.965	0.510692	-1.80709	2212	FALSE	FALSE	FALSE	FALSE	Endoplasmic reticulum	0.004949
ENSG00000173599	PC	MONDO_0018921	Meckel syndrome	0.125	0.152826	-7.3762	10109	FALSE	FALSE	FALSE	FALSE	Mitochondria	0.00331927
ENSG00000077800	FKBP6	MONDO_0018921	Meckel syndrome	0.658	0.208136	-2.74833	3127	FALSE	FALSE	FALSE	FALSE	Cytosol	0.0153624
ENSG00000242372	EIF6	MONDO_0018921	Meckel syndrome	0.162	0.0960408	-6.66876	8720	FALSE	FALSE	FALSE	FALSE	Nucleoplasm	0.000348978
ENSG00000118217	ATF6	MONDO_0018921	Meckel syndrome	0.583	0.217871	-3.51112	3983	FALSE	TRUE	FALSE	FALSE	NA	0.00591317
ENSG00000241186	TDGF1	MONDO_0018921	Meckel syndrome	0.01	0.0639024	-7.88429	11403	FALSE	FALSE	FALSE	FALSE	Vesicles	0.00344959
ENSG00000113083	LOX	MONDO_0018921	Meckel syndrome	0.08	0.162232	-7.85658	11338	FALSE	TRUE	FALSE	FALSE	Endoplasmic reticulum	0.00263928
ENSG00000101346	POFUT1	MONDO_0018921	Meckel syndrome	0.947	0.247717	-0.300129	887	FALSE	FALSE	FALSE	FALSE	Centrosome	0.000790824
ENSG00000067955	CBFB	MONDO_0018921	Meckel syndrome	0	0.11298	-8.29035	12425	FALSE	FALSE	FALSE	FALSE	Cytosol	0.00255434
ENSG00000171722	SPATA46	MONDO_0018921	Meckel syndrome	0.738	0.73411	-5.35128	6548	FALSE	FALSE	FALSE	FALSE	NA	0.00359101
ENSG00000198793	MTOR	MONDO_0018921	Meckel syndrome	0.031	0.012783	-7.36244	10077	TRUE	TRUE	FALSE	FALSE	Cytosol;Golgi apparatus	0.0282782
ENSG00000138100	TRIM54	MONDO_0018921	Meckel syndrome	0.481	0.0988593	-3.70608	4226	FALSE	FALSE	FALSE	FALSE	Cytosol;Plasma membrane	0.00413889
ENSG00000079459	FDFT1	MONDO_0018921	Meckel syndrome	0.59	0.15798	-3.06421	3452	FALSE	FALSE	FALSE	FALSE	Endoplasmic reticulum	0.000914761
ENSG00000121966	CXCR4	MONDO_0018921	Meckel syndrome	0.001	0.0161868	-7.66443	10821	FALSE	FALSE	FALSE	FALSE	NA	0.000378587
ENSG00000203811	H3C14	MONDO_0018921	Meckel syndrome	0.082	0.118542	-7.55959	10534	FALSE	FALSE	FALSE	FALSE	Nucleoplasm	0.00319106
ENSG00000189091	SF3B3	MONDO_0018921	Meckel syndrome	0.064	0.0791005	-7.47654	10340	FALSE	FALSE	FALSE	FALSE	Nucleoli;Nucleoli rim;Nucleoplasm	0.00113163
ENSG00000196419	XRCC6	MONDO_0018921	Meckel syndrome	0.031	0.0347279	-7.50223	10410	FALSE	TRUE	FALSE	FALSE	Nucleoplasm	0.00600418
ENSG00000124813	RUNX2	MONDO_0018921	Meckel syndrome	0.02	0.0291766	-7.56965	10569	FALSE	TRUE	FALSE	FALSE	Nucleoplasm	0.00407188
ENSG00000028528	SNX1	MONDO_0018921	Meckel syndrome	0.696	0.214581	-2.43433	2820	FALSE	FALSE	FALSE	FALSE	Endosomes;Lysosomes	0.00322907
ENSG00000139291	TMEM19	MONDO_0018921	Meckel syndrome	0.946	0.591683	-2.50053	2882	FALSE	FALSE	FALSE	FALSE	NA	0.000498229
ENSG00000215021	PHB2	MONDO_0018921	Meckel syndrome	0.717	0.107821	-1.55805	1980	FALSE	FALSE	FALSE	FALSE	Mitochondria	0.000769283
ENSG00000158423	RIBC1	MONDO_0018921	Meckel syndrome	0.742	0.518363	-3.9396	4507	TRUE	FALSE	FALSE	FALSE	Nuclear bodies	0.00595663
ENSG00000187109	NAP1L1	MONDO_0018921	Meckel syndrome	0.447	0.197824	-4.65417	5481	FALSE	FALSE	FALSE	FALSE	Microtubules	0.00339722
ENSG00000165630	PRPF18	MONDO_0018921	Meckel syndrome	0.172	0.240587	-7.49608	10390	FALSE	FALSE	FALSE	FALSE	Nuclear speckles	0.00616685
ENSG00000141084	RANBP10	MONDO_0018921	Meckel syndrome	0.667	0.406808	-3.92977	4491	FALSE	FALSE	FALSE	FALSE	NA	0.00704351
ENSG00000182195	LDOC1	MONDO_0018921	Meckel syndrome	0.327	0.346721	-6.72388	8820	FALSE	FALSE	FALSE	FALSE	Nucleoli;Nucleoplasm	0.00681908
ENSG00000135940	COX5B	MONDO_0018921	Meckel syndrome	0.072	0.221939	-8.31166	12484	FALSE	FALSE	FALSE	FALSE	Mitochondria	0.000525559
ENSG00000136521	NDUFB5	MONDO_0018921	Meckel syndrome	0.092	0.309299	-8.68127	13373	FALSE	TRUE	FALSE	FALSE	Mitochondria	0.003889
ENSG00000101474	APMAP	MONDO_0018921	Meckel syndrome	0.958	0.335597	-0.757145	1222	FALSE	FALSE	FALSE	FALSE	Plasma membrane	0.00617394
ENSG00000102178	UBL4A	MONDO_0018921	Meckel syndrome	0.083	0.11836	-7.54909	10515	FALSE	FALSE	FALSE	FALSE	Cytosol;Nucleoplasm	0.00111789
ENSG00000205439	KRTAP12-3	MONDO_0018921	Meckel syndrome	0.04	0.255403	-8.82383	13683	FALSE	FALSE	FALSE	FALSE	NA	0.00342995
ENSG00000120705	ETF1	MONDO_0018921	Meckel syndrome	0.109	0.0837832	-7.0859	9488	FALSE	FALSE	FALSE	FALSE	NA	0.00137248
ENSG00000171295	ZNF440	MONDO_0018921	Meckel syndrome	0.055	0.74125	-11.7785	18144	FALSE	FALSE	FALSE	FALSE	Nucleoplasm	0.0161252
ENSG00000172336	POP7	MONDO_0018921	Meckel syndrome	0.145	0.528626	-9.58316	15191	FALSE	FALSE	FALSE	FALSE	Nucleoli;Vesicles	0.00110742
ENSG00000154358	OBSCN	MONDO_0018921	Meckel syndrome	0.069	0.24702	-8.49946	12969	FALSE	FALSE	FALSE	FALSE	Cytosol;Plasma membrane	0.00311503
ENSG00000105369	CD79A	MONDO_0018921	Meckel syndrome	0.94	0.0621368	0.816603	333	FALSE	TRUE	FALSE	FALSE	NA	1.6725e-05
ENSG00000168148	H3-4	MONDO_0018921	Meckel syndrome	0.528	0.043776	-2.91604	3322	FALSE	FALSE	FALSE	FALSE	Nucleoplasm	0.00612166
ENSG00000167699	GLOD4	MONDO_0018921	Meckel syndrome	0.633	0.499576	-4.83839	5746	FALSE	FALSE	FALSE	FALSE	Cytosol	0.00176205
ENSG00000103769	RAB11A	MONDO_0018921	Meckel syndrome	0.998	0.00571911	1.71792	40	TRUE	TRUE	FALSE	FALSE	Centriolar satellite;Vesicles	0.0011233
ENSG00000118922	KLF12	MONDO_0018921	Meckel syndrome	0.032	0.172342	-8.36948	12650	FALSE	FALSE	FALSE	FALSE	Nucleoplasm	0.00740195
ENSG00000179886	TIGD5	MONDO_0018921	Meckel syndrome	0.417	0.590997	-7.43898	10255	FALSE	FALSE	FALSE	FALSE	NA	0.000193342
ENSG00000160145	KALRN	MONDO_0018921	Meckel syndrome	0.003	0.192275	-8.76742	13565	FALSE	FALSE	FALSE	FALSE	Cytosol;Nucleoplasm	0.00416957
ENSG00000105063	PPP6R1	MONDO_0018921	Meckel syndrome	0.553	0.392448	-4.90348	5832	FALSE	FALSE	FALSE	FALSE	Cytosol	0.00291084
ENSG00000244734	HBB	MONDO_0018921	Meckel syndrome	0.434	0.130973	-4.34979	5033	FALSE	TRUE	FALSE	FALSE	NA	0.00321446
ENSG00000113194	FAF2	MONDO_0018921	Meckel syndrome	0.848	0.0820506	-0.169868	795	FALSE	FALSE	FALSE	FALSE	Lipid droplets	0.00691321
ENSG00000168710	AHCYL1	MONDO_0018921	Meckel syndrome	0.397	0.183274	-5.02867	6045	FALSE	FALSE	FALSE	FALSE	Cytosol	0.0387437
ENSG00000163527	STT3B	MONDO_0018921	Meckel syndrome	0.991	0.123807	0.900296	311	FALSE	FALSE	FALSE	FALSE	Endoplasmic reticulum	0.00190726
ENSG00000187764	SEMA4D	MONDO_0018921	Meckel syndrome	0.274	0.181853	-6.16889	7855	FALSE	FALSE	FALSE	FALSE	NA	0.00274523
ENSG00000260027	HOXB7	MONDO_0018921	Meckel syndrome	0.513	0.249778	-4.36843	5061	FALSE	FALSE	FALSE	FALSE	Nuclear bodies;Nucleoplasm	0.000148387
ENSG00000138696	BMPR1B	MONDO_0018921	Meckel syndrome	0.018	0.197222	-8.65878	13328	FALSE	TRUE	FALSE	FALSE	NA	0.0220998
ENSG00000168014	C2CD3	MONDO_0018921	Meckel syndrome	1	0.00494666	1.74152	20	TRUE	TRUE	TRUE	FALSE	Nucleoplasm	0.0213876
ENSG00000149532	CPSF7	MONDO_0018921	Meckel syndrome	0.79	0.146795	-1.12422	1543	FALSE	FALSE	FALSE	FALSE	Nucleoplasm	0.00863395
ENSG00000118137	APOA1	MONDO_0018921	Meckel syndrome	0.071	0.0693399	-7.34896	10052	FALSE	TRUE	FALSE	FALSE	Vesicles	0.00365577
ENSG00000138750	NUP54	MONDO_0018921	Meckel syndrome	0.788	0.111653	-0.919059	1364	FALSE	FALSE	FALSE	FALSE	Nucleoplasm	0.0064177
ENSG00000244057	LCE3C	MONDO_0018921	Meckel syndrome	0.041	0.467154	-10.1633	16189	FALSE	FALSE	FALSE	FALSE	NA	0.00378285
ENSG00000064601	CTSA	MONDO_0018921	Meckel syndrome	0.654	0.209542	-2.79467	3175	FALSE	TRUE	FALSE	FALSE	Vesicles	0.000120859
ENSG00000049449	RCN1	MONDO_0018921	Meckel syndrome	0.965	0.0700284	0.999926	283	FALSE	TRUE	FALSE	FALSE	Endoplasmic reticulum	0.00229215
ENSG00000251369	ZNF550	MONDO_0018921	Meckel syndrome	0.571	0.797517	-7.31557	9958	FALSE	FALSE	FALSE	FALSE	Vesicles	0.00183255
ENSG00000102572	STK24	MONDO_0018921	Meckel syndrome	0.664	0.326994	-3.44939	3899	FALSE	FALSE	FALSE	FALSE	Cytosol;Nucleoli	7.87737e-05
ENSG00000240432	KRTAP13-3	MONDO_0018921	Meckel syndrome	0.116	0.311014	-8.46795	12892	FALSE	FALSE	FALSE	FALSE	NA	NA
ENSG00000107485	GATA3	MONDO_0018921	Meckel syndrome	0.001	0.0148288	-7.65578	10795	FALSE	FALSE	FALSE	FALSE	Nucleoplasm	0.00328879
ENSG00000174007	CEP19	MONDO_0018921	Meckel syndrome	0.901	0.119885	0.0843441	659	TRUE	TRUE	TRUE	FALSE	Centrosome	0.0260335
ENSG00000198832	SELENOM	MONDO_0018921	Meckel syndrome	0.853	0.757228	-4.42401	5138	FALSE	FALSE	FALSE	FALSE	Cytosol;Nucleoplasm	0.00568266
ENSG00000173588	CEP83	MONDO_0018921	Meckel syndrome	0.999	0.0123297	1.68515	86	TRUE	TRUE	TRUE	FALSE	NA	0.0329565
ENSG00000155657	TTN	MONDO_0018921	Meckel syndrome	0.083	0.0824206	-7.32016	9977	FALSE	TRUE	FALSE	FALSE	NA	0.00348736
ENSG00000055118	KCNH2	MONDO_0018921	Meckel syndrome	0.51	0.30816	-4.76835	5650	FALSE	FALSE	FALSE	FALSE	NA	0.000668932
ENSG00000100916	BRMS1L	MONDO_0018921	Meckel syndrome	0.06	0.240895	-8.54453	13079	FALSE	FALSE	FALSE	FALSE	Nucleoplasm	0.00375086
ENSG00000109458	GAB1	MONDO_0018921	Meckel syndrome	0.012	0.157273	-8.46037	12867	FALSE	FALSE	FALSE	FALSE	Plasma membrane	0.00371663
ENSG00000189067	LITAF	MONDO_0018921	Meckel syndrome	0.077	0.356082	-9.11943	14299	FALSE	FALSE	FALSE	FALSE	Nucleoplasm	0.000773644
ENSG00000144579	CTDSP1	MONDO_0018921	Meckel syndrome	0.408	0.441911	-6.5734	8540	FALSE	FALSE	FALSE	FALSE	Nucleoplasm	0.000378923
ENSG00000174371	EXO1	MONDO_0018921	Meckel syndrome	0.534	0.0516027	-2.90984	3306	FALSE	FALSE	FALSE	FALSE	Nucleoplasm	0.00542898
ENSG00000101210	EEF1A2	MONDO_0018921	Meckel syndrome	0.056	0.107307	-7.73096	10993	FALSE	FALSE	FALSE	FALSE	Cytosol	0.00120511
ENSG00000198700	IPO9	MONDO_0018921	Meckel syndrome	0.952	0.227927	-0.127353	761	FALSE	FALSE	FALSE	FALSE	Cytosol	0.0186307
ENSG00000108468	CBX1	MONDO_0018921	Meckel syndrome	0.04	0.118888	-7.95423	11568	FALSE	FALSE	FALSE	FALSE	Nuclear bodies;Nucleoplasm	0.0139135
ENSG00000183206	POTEC	MONDO_0018921	Meckel syndrome	0.748	0.666292	-4.82584	5728	FALSE	FALSE	FALSE	FALSE	NA	0.0146137
ENSG00000169230	PRELID1	MONDO_0018921	Meckel syndrome	0.522	0.672428	-6.97661	9289	FALSE	FALSE	FALSE	FALSE	Mitochondria	0.000588886
ENSG00000115840	SLC25A12	MONDO_0018921	Meckel syndrome	0.512	0.423075	-5.48167	6767	FALSE	FALSE	FALSE	FALSE	Nuclear speckles	0.00563924
ENSG00000048392	RRM2B	MONDO_0018921	Meckel syndrome	0.322	0.268817	-6.27435	8052	FALSE	FALSE	FALSE	FALSE	Cytosol;Nucleoplasm	0.00843601
ENSG00000132383	RPA1	MONDO_0018921	Meckel syndrome	0.416	0.0449106	-3.96977	4544	FALSE	FALSE	FALSE	FALSE	Nucleoplasm	0.00389185
ENSG00000159784	FAM131B	MONDO_0018921	Meckel syndrome	0.68	0.366559	-3.55192	4033	FALSE	FALSE	FALSE	FALSE	Nucleoplasm	0.00284154
ENSG00000166257	SCN3B	MONDO_0018921	Meckel syndrome	0.797	0.139219	-1.01056	1448	FALSE	FALSE	FALSE	FALSE	Intermediate filaments	0.000327429
ENSG00000101162	TUBB1	MONDO_0018921	Meckel syndrome	0.928	0.153808	0.120539	642	FALSE	FALSE	FALSE	FALSE	Microtubules	0.0040547
ENSG00000170606	HSPA4	MONDO_0018921	Meckel syndrome	0.175	0.0145861	-6.02843	7640	FALSE	FALSE	FALSE	FALSE	Cytosol;Nucleoplasm	0.00994761
ENSG00000166946	CCNDBP1	MONDO_0018921	Meckel syndrome	0.39	0.28265	-5.7271	7179	FALSE	FALSE	FALSE	FALSE	Nucleoplasm	0.00365409
ENSG00000077092	RARB	MONDO_0018921	Meckel syndrome	0.064	0.222677	-8.39112	12700	FALSE	FALSE	FALSE	FALSE	Nucleoplasm	0.0115201
ENSG00000113441	LNPEP	MONDO_0018921	Meckel syndrome	0.922	0.265303	-0.645745	1134	FALSE	FALSE	FALSE	FALSE	NA	0.00106896
ENSG00000180806	HOXC9	MONDO_0018921	Meckel syndrome	0.015	0.393549	-9.93741	15826	FALSE	FALSE	FALSE	FALSE	Nucleoplasm	0.00584759
ENSG00000180596	H2BC4	MONDO_0018921	Meckel syndrome	0.184	0.0645152	-6.26239	8034	FALSE	FALSE	FALSE	FALSE	Nucleoplasm	0.00266423
ENSG00000007392	LUC7L	MONDO_0018921	Meckel syndrome	0.012	0.279434	-9.23853	14557	FALSE	FALSE	FALSE	FALSE	Nucleoplasm	0.00892467
ENSG00000107371	EXOSC3	MONDO_0018921	Meckel syndrome	0.087	0.242314	-8.3013	12450	FALSE	TRUE	FALSE	FALSE	Nucleoplasm	0.00596032
ENSG00000111716	LDHB	MONDO_0018921	Meckel syndrome	0.132	0.174423	-7.44836	10279	FALSE	FALSE	FALSE	FALSE	Cytosol	0.00460889
ENSG00000113108	APBB3	MONDO_0018921	Meckel syndrome	0	0.818003	-12.7813	18824	FALSE	FALSE	FALSE	FALSE	Actin filaments;Cytosol;Nuclear bodies	0.0141274
ENSG00000101150	TPD52L2	MONDO_0018921	Meckel syndrome	0.131	0.581909	-10.0534	16023	FALSE	FALSE	FALSE	FALSE	Vesicles	0.00383794
ENSG00000225217	NA	MONDO_0018921	Meckel syndrome	0	0.673312	-11.8596	18198	FALSE	FALSE	FALSE	FALSE	NA	NA
ENSG00000061794	MRPS35	MONDO_0018921	Meckel syndrome	0.019	0.239624	-8.91953	13904	FALSE	FALSE	FALSE	FALSE	Mitochondria	0.00182891
ENSG00000103423	DNAJA3	MONDO_0018921	Meckel syndrome	0.418	0.18543	-4.84619	5752	FALSE	FALSE	FALSE	FALSE	Mitochondria	0.00466876
ENSG00000185591	SP1	MONDO_0018921	Meckel syndrome	0.002	0.0293356	-7.73885	11016	FALSE	FALSE	FALSE	FALSE	Nucleoplasm	0.000164538
ENSG00000026508	CD44	MONDO_0018921	Meckel syndrome	0.013	0.014242	-7.53992	10495	FALSE	TRUE	FALSE	FALSE	Plasma membrane	0.0014148
ENSG00000082397	EPB41L3	MONDO_0018921	Meckel syndrome	0.569	0.18236	-3.41573	3858	FALSE	FALSE	FALSE	FALSE	Cell Junctions;Plasma membrane	0.00406656
ENSG00000115760	BIRC6	MONDO_0018921	Meckel syndrome	0.522	0.249301	-4.28129	4950	FALSE	FALSE	FALSE	FALSE	Golgi apparatus;Vesicles	0.00723732
ENSG00000123810	B9D2	MONDO_0018921	Meckel syndrome	1	0.00447202	1.74455	17	TRUE	TRUE	TRUE	TRUE	NA	0.0161928
ENSG00000198959	TGM2	MONDO_0018921	Meckel syndrome	0.002	0.218219	-8.94202	13950	FALSE	TRUE	FALSE	FALSE	Cytosol	0.00307778
ENSG00000170315	UBB	MONDO_0018921	Meckel syndrome	0.039	0.00439296	-7.23424	9801	FALSE	TRUE	FALSE	FALSE	NA	0.00192075
ENSG00000149311	ATM	MONDO_0018921	Meckel syndrome	0.015	0.0138323	-7.51862	10449	FALSE	TRUE	FALSE	FALSE	Nucleoplasm	0.00696913
ENSG00000163902	RPN1	MONDO_0018921	Meckel syndrome	0.973	0.049653	1.20447	219	FALSE	FALSE	FALSE	FALSE	Endoplasmic reticulum	0.00104466
ENSG00000176087	SLC35A4	MONDO_0018921	Meckel syndrome	0.967	0.659857	-2.73858	3122	FALSE	FALSE	FALSE	FALSE	Nucleoplasm	0.00051116
ENSG00000049768	FOXP3	MONDO_0018921	Meckel syndrome	0	0.0410027	-7.83185	11270	FALSE	TRUE	FALSE	FALSE	Nucleoplasm	0.00755015
ENSG00000013375	PGM3	MONDO_0018921	Meckel syndrome	0.173	0.411267	-8.57396	13133	FALSE	FALSE	FALSE	FALSE	Cytosol;Nucleoplasm	0.00892594
ENSG00000075131	TIPIN	MONDO_0018921	Meckel syndrome	0.642	0.210847	-2.9151	3319	FALSE	FALSE	FALSE	FALSE	NA	0.0242694
ENSG00000162813	BPNT1	MONDO_0018921	Meckel syndrome	0.657	0.240747	-2.9654	3362	FALSE	FALSE	FALSE	FALSE	Nuclear speckles	0.00017989
ENSG00000185721	DRG1	MONDO_0018921	Meckel syndrome	0.231	0.287382	-7.24289	9820	FALSE	FALSE	FALSE	FALSE	Nuclear bodies;Nucleoplasm	0.00744705
ENSG00000269190	FBXO17	MONDO_0018921	Meckel syndrome	0.03	0.15482	-8.27655	12393	FALSE	FALSE	FALSE	FALSE	NA	0.0150573
ENSG00000197958	RPL12	MONDO_0018921	Meckel syndrome	0.23	0.0510776	-5.74698	7210	FALSE	FALSE	FALSE	FALSE	Golgi apparatus	0.000894607
ENSG00000137834	SMAD6	MONDO_0018921	Meckel syndrome	0.001	0.255305	-9.18761	14428	FALSE	TRUE	FALSE	FALSE	Nucleoplasm	0.00214102
ENSG00000011007	ELOA	MONDO_0018921	Meckel syndrome	0.942	0.115845	0.493174	468	FALSE	FALSE	FALSE	FALSE	Nuclear speckles	0.00114282
ENSG00000166747	AP1G1	MONDO_0018921	Meckel syndrome	0.867	0.132838	-0.315855	894	FALSE	FALSE	FALSE	FALSE	Golgi apparatus;Vesicles	0.00434905
ENSG00000135829	DHX9	MONDO_0018921	Meckel syndrome	0.038	0.0393906	-7.46652	10317	FALSE	FALSE	FALSE	FALSE	Nucleoplasm	0.00636101
ENSG00000129675	ARHGEF6	MONDO_0018921	Meckel syndrome	0.16	0.203497	-7.37195	10096	FALSE	FALSE	FALSE	FALSE	Cytosol;Plasma membrane	0.00564561
ENSG00000106052	TAX1BP1	MONDO_0018921	Meckel syndrome	0.065	0.311869	-8.94992	13970	FALSE	FALSE	FALSE	FALSE	Cytosol	0.00296259
ENSG00000116221	MRPL37	MONDO_0018921	Meckel syndrome	0.055	0.280494	-8.8435	13727	FALSE	FALSE	FALSE	FALSE	Mitochondria	0.00227577
ENSG00000013561	RNF14	MONDO_0018921	Meckel syndrome	0.223	0.16328	-6.52711	8459	FALSE	FALSE	FALSE	FALSE	Nucleoplasm	0.00361838
ENSG00000123358	NR4A1	MONDO_0018921	Meckel syndrome	0.397	0.144255	-4.78012	5659	FALSE	FALSE	FALSE	FALSE	Nucleoplasm	0.000394319
ENSG00000188021	UBQLN2	MONDO_0018921	Meckel syndrome	0.202	0.0446897	-5.96791	7545	FALSE	FALSE	FALSE	FALSE	Cytosol	0.000803319
ENSG00000198561	CTNND1	MONDO_0018921	Meckel syndrome	0.836	0.103912	-0.421249	964	FALSE	FALSE	FALSE	FALSE	Plasma membrane	0.000148121
ENSG00000038358	EDC4	MONDO_0018921	Meckel syndrome	0.307	0.44063	-7.50895	10426	FALSE	FALSE	FALSE	FALSE	Cytoplasmic bodies	0.00396751
ENSG00000123178	SPRYD7	MONDO_0018921	Meckel syndrome	0.454	0.637314	-7.3883	10145	FALSE	FALSE	FALSE	FALSE	Vesicles	0.00974885
ENSG00000189241	TSPYL1	MONDO_0018921	Meckel syndrome	0.729	0.600869	-4.58663	5387	FALSE	FALSE	FALSE	FALSE	Nucleoli;Nucleoplasm	0.00115629
ENSG00000198792	TMEM184B	MONDO_0018921	Meckel syndrome	0.887	0.567131	-2.89541	3291	FALSE	FALSE	FALSE	FALSE	Cytosol;Golgi apparatus	0.00440866
ENSG00000148426	PROSER2	MONDO_0018921	Meckel syndrome	0.006	0.727677	-12.1499	18423	FALSE	FALSE	FALSE	FALSE	Cytosol;Plasma membrane	0.00114809
ENSG00000087087	SRRT	MONDO_0018921	Meckel syndrome	0.124	0.0727032	-6.87516	9091	FALSE	FALSE	FALSE	FALSE	Nucleoplasm	0.00491308
ENSG00000115271	GCA	MONDO_0018921	Meckel syndrome	0.488	0.286334	-4.83488	5740	FALSE	FALSE	FALSE	FALSE	Cytosol	0.00332173
ENSG00000104969	SGTA	MONDO_0018921	Meckel syndrome	0.626	0.125912	-2.52356	2904	FALSE	FALSE	FALSE	FALSE	Nucleoplasm	0.00661393
ENSG00000125266	EFNB2	MONDO_0018921	Meckel syndrome	0.955	0.430553	-1.39004	1816	FALSE	FALSE	FALSE	FALSE	Nucleoplasm	6.83679e-05
ENSG00000069329	VPS35	MONDO_0018921	Meckel syndrome	0.584	0.116087	-2.85342	3235	TRUE	FALSE	FALSE	FALSE	Endosomes;Lysosomes	0.00792345
ENSG00000137959	IFI44L	MONDO_0018921	Meckel syndrome	0.015	0.63607	-11.4823	17874	FALSE	FALSE	FALSE	FALSE	Nucleoplasm	0.00137304
ENSG00000114491	UMPS	MONDO_0018921	Meckel syndrome	0.012	0.202878	-8.75087	13526	FALSE	FALSE	FALSE	FALSE	Cytosol	0.00461176
ENSG00000170619	COMMD5	MONDO_0018921	Meckel syndrome	0.011	0.28737	-9.29842	14676	FALSE	FALSE	FALSE	FALSE	Cytosol;Nucleoplasm	0.000835555
ENSG00000197892	KIF13B	MONDO_0018921	Meckel syndrome	0.845	0.124837	-0.47045	993	TRUE	FALSE	FALSE	FALSE	NA	0.000919956
ENSG00000110107	PRPF19	MONDO_0018921	Meckel syndrome	0.166	0.0355499	-6.24606	7999	FALSE	FALSE	FALSE	FALSE	Nuclear speckles	0.00144778
ENSG00000123562	MORF4L2	MONDO_0018921	Meckel syndrome	0.422	0.369949	-5.98419	7575	FALSE	FALSE	FALSE	FALSE	Nucleoplasm	0.00364934
ENSG00000119487	MAPKAP1	MONDO_0018921	Meckel syndrome	0.745	0.100664	-1.25084	1677	TRUE	TRUE	FALSE	FALSE	Nucleoplasm	0.0122188
ENSG00000164209	SLC25A46	MONDO_0018921	Meckel syndrome	0.785	0.49158	-3.36721	3795	FALSE	FALSE	FALSE	FALSE	Mitochondria	0.00388668
ENSG00000170345	FOS	MONDO_0018921	Meckel syndrome	0	0.0115967	-7.64454	10764	FALSE	TRUE	FALSE	FALSE	Nucleoplasm	0.000815753
ENSG00000141503	MINK1	MONDO_0018921	Meckel syndrome	0.854	0.310555	-1.56937	1992	FALSE	FALSE	FALSE	FALSE	NA	0.000413529
ENSG00000140368	PSTPIP1	MONDO_0018921	Meckel syndrome	0.06	0.226461	-8.45259	12844	FALSE	FALSE	FALSE	FALSE	Cytosol;Plasma membrane	0.00289605
ENSG00000132341	RAN	MONDO_0018921	Meckel syndrome	0.436	0.025892	-3.66174	4175	TRUE	FALSE	FALSE	FALSE	Nucleoplasm	0.00308053
ENSG00000112118	MCM3	MONDO_0018921	Meckel syndrome	0.655	0.0384568	-1.69551	2101	FALSE	TRUE	FALSE	FALSE	Nucleoplasm	0.00240386
ENSG00000145414	NAF1	MONDO_0018921	Meckel syndrome	0.077	0.293125	-8.7184	13447	FALSE	FALSE	FALSE	FALSE	Nucleoplasm	0.0119014
ENSG00000136146	MED4	MONDO_0018921	Meckel syndrome	0.984	0.0240348	1.47043	161	FALSE	FALSE	FALSE	FALSE	Nucleoplasm	0.00268213
ENSG00000156026	MCU	MONDO_0018921	Meckel syndrome	0.817	0.471901	-2.94286	3348	FALSE	FALSE	FALSE	FALSE	Mitochondria	0.00068563
ENSG00000108829	LRRC59	MONDO_0018921	Meckel syndrome	0.982	0.207617	0.282335	561	FALSE	FALSE	FALSE	FALSE	Endoplasmic reticulum	0.000998538
ENSG00000196604	POTEF	MONDO_0018921	Meckel syndrome	0.343	0.584786	-8.09085	11908	FALSE	FALSE	FALSE	FALSE	NA	0.0112282
ENSG00000113595	TRIM23	MONDO_0018921	Meckel syndrome	0.177	0.112651	-6.63441	8648	FALSE	FALSE	FALSE	FALSE	NA	0.00948696
ENSG00000120438	TCP1	MONDO_0018921	Meckel syndrome	0.962	0.0186062	1.29945	205	FALSE	TRUE	FALSE	FALSE	NA	0.00390918
ENSG00000096063	SRPK1	MONDO_0018921	Meckel syndrome	0.275	0.0818478	-5.52252	6838	FALSE	FALSE	FALSE	FALSE	Cytosol;Nucleoplasm	0.00499883
ENSG00000168439	STIP1	MONDO_0018921	Meckel syndrome	0.719	0.0657587	-1.27143	1695	FALSE	FALSE	FALSE	FALSE	Cytosol;Plasma membrane	0.0054792
ENSG00000116489	CAPZA1	MONDO_0018921	Meckel syndrome	0.935	0.056662	0.804759	340	FALSE	FALSE	FALSE	FALSE	NA	0.0011734
ENSG00000112305	SMAP1	MONDO_0018921	Meckel syndrome	0.746	0.634897	-4.64454	5470	FALSE	TRUE	FALSE	FALSE	Cytosol;Plasma membrane	0.00165278
ENSG00000124784	RIOK1	MONDO_0018921	Meckel syndrome	0.3	0.267894	-6.47403	8382	FALSE	FALSE	FALSE	FALSE	Cytosol	0.00285027
ENSG00000132356	PRKAA1	MONDO_0018921	Meckel syndrome	0.152	0.108593	-6.84216	9032	FALSE	TRUE	FALSE	FALSE	Nuclear speckles	0.00349255
ENSG00000137275	RIPK1	MONDO_0018921	Meckel syndrome	0.025	0.163253	-8.37699	12671	FALSE	FALSE	FALSE	FALSE	Cytosol;Plasma membrane	0.00179306
ENSG00000075945	KIFAP3	MONDO_0018921	Meckel syndrome	0.936	0.0190442	1.05373	264	TRUE	FALSE	FALSE	FALSE	Microtubules	0.0151444
ENSG00000185624	P4HB	MONDO_0018921	Meckel syndrome	0.814	0.0250097	-0.124205	756	FALSE	FALSE	FALSE	FALSE	Endoplasmic reticulum	0.00169197
ENSG00000101294	HM13	MONDO_0018921	Meckel syndrome	0.972	0.274906	-0.239731	837	FALSE	TRUE	FALSE	FALSE	Endoplasmic reticulum	0.00170572
ENSG00000079805	DNM2	MONDO_0018921	Meckel syndrome	0.8	0.0334552	-0.308814	892	TRUE	TRUE	FALSE	FALSE	Cytosol;Golgi apparatus	3.90485e-05
ENSG00000134545	KLRC1	MONDO_0018921	Meckel syndrome	0.597	0.357427	-4.26928	4926	FALSE	FALSE	FALSE	FALSE	Plasma membrane	0.00363267
ENSG00000092841	MYL6	MONDO_0018921	Meckel syndrome	0.079	0.243576	-8.38408	12687	FALSE	FALSE	FALSE	FALSE	NA	0.000331514
ENSG00000005238	FAM214B	MONDO_0018921	Meckel syndrome	0.704	0.383382	-3.43483	3879	FALSE	FALSE	FALSE	FALSE	Nucleoli fibrillar center;Nucleoplasm	0.000478671
ENSG00000099817	POLR2E	MONDO_0018921	Meckel syndrome	0.038	0.0221648	-7.35679	10068	FALSE	FALSE	FALSE	FALSE	Nucleoplasm	0.00256735
ENSG00000183918	SH2D1A	MONDO_0018921	Meckel syndrome	0.028	0.411463	-9.93005	15810	FALSE	FALSE	FALSE	FALSE	Cytosol	0.00341477
ENSG00000172216	CEBPB	MONDO_0018921	Meckel syndrome	0	0.09057	-8.14759	12062	FALSE	FALSE	FALSE	FALSE	Nucleoplasm	0.00201382
ENSG00000113327	GABRG2	MONDO_0018921	Meckel syndrome	0.226	0.227511	-6.90823	9165	FALSE	TRUE	FALSE	FALSE	NA	0.00132947
ENSG00000105983	LMBR1	MONDO_0018921	Meckel syndrome	0.705	0.355523	-3.24803	3655	FALSE	FALSE	FALSE	FALSE	Cytosol	0.00641208
ENSG00000147123	NDUFB11	MONDO_0018921	Meckel syndrome	0.339	0.314499	-6.4065	8274	FALSE	TRUE	FALSE	FALSE	Mitochondria	0.000442024
ENSG00000134853	PDGFRA	MONDO_0018921	Meckel syndrome	0.001	0.039008	-7.8098	11213	FALSE	TRUE	FALSE	FALSE	Cell Junctions;Nucleoplasm;Plasma membrane	0.00457084
ENSG00000178498	DTX3	MONDO_0018921	Meckel syndrome	0	0.539913	-11.0099	17400	FALSE	FALSE	FALSE	FALSE	Nucleoli;Nucleoplasm	0.0552153
ENSG00000036672	USP2	MONDO_0018921	Meckel syndrome	0.074	0.170994	-7.96846	11612	FALSE	FALSE	FALSE	FALSE	Cytosol	0.00679053
ENSG00000092330	TINF2	MONDO_0018921	Meckel syndrome	0.351	0.220855	-5.69787	7121	FALSE	FALSE	FALSE	FALSE	Nuclear bodies	0.000802805
ENSG00000125735	TNFSF14	MONDO_0018921	Meckel syndrome	0.423	0.47196	-6.62465	8631	FALSE	FALSE	FALSE	FALSE	Vesicles	0.00326579
ENSG00000204231	RXRB	MONDO_0018921	Meckel syndrome	0.274	0.239366	-6.53525	8475	FALSE	FALSE	FALSE	FALSE	Nucleoplasm	0.000957061
ENSG00000107819	SFXN3	MONDO_0018921	Meckel syndrome	0.786	0.744448	-4.96863	5949	FALSE	FALSE	FALSE	FALSE	Mitochondria	0.0115076
ENSG00000175756	AURKAIP1	MONDO_0018921	Meckel syndrome	0.287	0.130035	-5.71734	7161	FALSE	FALSE	FALSE	FALSE	Mitochondria;Nucleoplasm	0.00207276
ENSG00000173039	RELA	MONDO_0018921	Meckel syndrome	0.839	0.0139433	0.179881	608	FALSE	FALSE	FALSE	FALSE	Cytosol	0.000186246
ENSG00000135077	HAVCR2	MONDO_0018921	Meckel syndrome	0.034	0.245908	-8.81941	13672	FALSE	FALSE	FALSE	FALSE	NA	0.00436238
ENSG00000134198	TSPAN2	MONDO_0018921	Meckel syndrome	0.777	0.39249	-2.81076	3188	FALSE	FALSE	FALSE	FALSE	Nucleoplasm	0.00238589
ENSG00000167548	KMT2D	MONDO_0018921	Meckel syndrome	0.009	0.0562504	-7.84489	11299	FALSE	FALSE	FALSE	FALSE	Cytosol	0.00323672
ENSG00000178764	ZHX2	MONDO_0018921	Meckel syndrome	0	0.367531	-9.91183	15788	FALSE	FALSE	FALSE	FALSE	Nucleoplasm	0.013354
ENSG00000165650	PDZD8	MONDO_0018921	Meckel syndrome	0.955	0.553898	-2.17575	2569	FALSE	FALSE	FALSE	FALSE	Nucleoli fibrillar center	0.00386567
ENSG00000139197	PEX5	MONDO_0018921	Meckel syndrome	0.366	0.288975	-5.99164	7589	FALSE	FALSE	FALSE	FALSE	Cytosol;Golgi apparatus	0.00519941
ENSG00000082516	GEMIN5	MONDO_0018921	Meckel syndrome	0.726	0.293613	-2.65745	3037	FALSE	FALSE	FALSE	FALSE	Cytosol	0.00293302
ENSG00000177138	FAM9B	MONDO_0018921	Meckel syndrome	0.272	0.310358	-7.00615	9343	FALSE	FALSE	FALSE	FALSE	Nucleoplasm	0.0130845
ENSG00000103257	SLC7A5	MONDO_0018921	Meckel syndrome	0.892	0.382628	-1.67342	2078	FALSE	FALSE	FALSE	FALSE	Cytosol;Plasma membrane	0.00280853
ENSG00000198467	TPM2	MONDO_0018921	Meckel syndrome	0.493	0.170458	-4.05003	4648	FALSE	FALSE	FALSE	FALSE	NA	0.00491496
ENSG00000198597	ZNF536	MONDO_0018921	Meckel syndrome	0.04	0.548209	-10.689	16998	FALSE	FALSE	FALSE	FALSE	Cell Junctions;Nucleoplasm	0.00337132
ENSG00000174799	CEP135	MONDO_0018921	Meckel syndrome	0.995	0.00658522	1.68437	88	TRUE	FALSE	FALSE	FALSE	NA	0.00750542
ENSG00000155111	CDK19	MONDO_0018921	Meckel syndrome	0.042	0.378448	-9.58893	15204	FALSE	FALSE	FALSE	FALSE	Cytosol	0.00398614
ENSG00000165704	HPRT1	MONDO_0018921	Meckel syndrome	0.029	0.182008	-8.45909	12863	FALSE	TRUE	FALSE	FALSE	Cytosol	0.0174121
ENSG00000165140	FBP1	MONDO_0018921	Meckel syndrome	0.015	0.26434	-9.11435	14292	FALSE	FALSE	FALSE	FALSE	Mitochondria	0.00250388
ENSG00000042753	AP2S1	MONDO_0018921	Meckel syndrome	0.564	0.132193	-3.14288	3542	FALSE	FALSE	FALSE	FALSE	NA	0.000741891
ENSG00000171431	KRT20	MONDO_0018921	Meckel syndrome	0.164	0.296455	-7.92671	11507	FALSE	FALSE	FALSE	FALSE	Cytosol;Intermediate filaments	3.4607e-05
ENSG00000135249	RINT1	MONDO_0018921	Meckel syndrome	0.952	0.110762	0.618984	415	FALSE	FALSE	FALSE	FALSE	Golgi apparatus	0.0118253
ENSG00000112715	VEGFA	MONDO_0018921	Meckel syndrome	0.988	0.539721	-1.7771	2179	FALSE	TRUE	FALSE	FALSE	NA	0.00101455
ENSG00000136535	TBR1	MONDO_0018921	Meckel syndrome	0	0.110575	-8.27502	12388	FALSE	FALSE	FALSE	FALSE	NA	0.002829
ENSG00000114019	AMOTL2	MONDO_0018921	Meckel syndrome	0.447	0.18694	-4.58484	5384	FALSE	FALSE	FALSE	FALSE	Cell Junctions	0.000968588
ENSG00000137713	PPP2R1B	MONDO_0018921	Meckel syndrome	0.881	0.0543131	0.315161	545	FALSE	FALSE	FALSE	FALSE	Cytosol;Plasma membrane	0.006093
ENSG00000149636	DSN1	MONDO_0018921	Meckel syndrome	0.938	0.129878	0.366407	521	FALSE	FALSE	FALSE	FALSE	Nucleoplasm	0.0270264
ENSG00000169744	LDB2	MONDO_0018921	Meckel syndrome	0.369	0.336479	-6.2662	8039	FALSE	FALSE	FALSE	FALSE	Nucleoli;Nucleoplasm	0.00284383
ENSG00000117523	PRRC2C	MONDO_0018921	Meckel syndrome	0.556	0.477186	-5.41523	6636	FALSE	FALSE	FALSE	FALSE	Cytosol	0.000494297
ENSG00000122641	INHBA	MONDO_0018921	Meckel syndrome	0.003	0.418833	-10.2106	16269	FALSE	FALSE	FALSE	FALSE	NA	0.00360617
ENSG00000145901	TNIP1	MONDO_0018921	Meckel syndrome	0.798	0.159799	-1.13231	1554	FALSE	FALSE	FALSE	FALSE	Nucleoplasm	9.67371e-05
ENSG00000244038	DDOST	MONDO_0018921	Meckel syndrome	0.958	0.0671072	0.953128	302	FALSE	FALSE	FALSE	FALSE	Endoplasmic reticulum	0.0031383
ENSG00000143554	SLC27A3	MONDO_0018921	Meckel syndrome	0.63	0.721862	-6.28238	8064	FALSE	FALSE	FALSE	FALSE	Endoplasmic reticulum	0.00217271
ENSG00000162999	DUSP19	MONDO_0018921	Meckel syndrome	0.24	0.56174	-8.90645	13869	FALSE	FALSE	FALSE	FALSE	Nucleoplasm	0.0275914
ENSG00000115310	RTN4	MONDO_0018921	Meckel syndrome	0.813	0.126348	-0.779073	1244	FALSE	FALSE	FALSE	FALSE	Endoplasmic reticulum	0.00341079
ENSG00000118503	TNFAIP3	MONDO_0018921	Meckel syndrome	0.017	0.187407	-8.6056	13212	FALSE	FALSE	FALSE	FALSE	Centrosome;Cytosol	0.000666681
ENSG00000104549	SQLE	MONDO_0018921	Meckel syndrome	0.566	0.339619	-4.44549	5154	FALSE	FALSE	FALSE	FALSE	Cytosol;Vesicles	0.00083842
ENSG00000204267	TAP2	MONDO_0018921	Meckel syndrome	0.993	0.672003	-2.57302	2953	FALSE	FALSE	FALSE	FALSE	Endoplasmic reticulum	0.000117971
ENSG00000171492	LRRC8D	MONDO_0018921	Meckel syndrome	0.79	0.686126	-4.55975	5335	FALSE	FALSE	FALSE	FALSE	NA	0.00336171
ENSG00000113790	EHHADH	MONDO_0018921	Meckel syndrome	0.656	0.135237	-2.30265	2693	FALSE	FALSE	FALSE	FALSE	NA	0.00324258
ENSG00000025770	NCAPH2	MONDO_0018921	Meckel syndrome	0.877	0.126266	-0.180554	798	FALSE	FALSE	FALSE	FALSE	Nucleoplasm	0.00331547
ENSG00000138604	GLCE	MONDO_0018921	Meckel syndrome	0.552	0.277079	-4.17793	4807	FALSE	TRUE	FALSE	FALSE	Mitochondria	0.00512817
ENSG00000069702	TGFBR3	MONDO_0018921	Meckel syndrome	0.482	0.328574	-5.16001	6257	FALSE	FALSE	FALSE	FALSE	Cytosol	0.00713262
ENSG00000068985	PAGE1	MONDO_0018921	Meckel syndrome	0.755	0.904513	-6.2779	8061	FALSE	FALSE	FALSE	FALSE	Nucleoli fibrillar center	0.0109417
ENSG00000124535	WRNIP1	MONDO_0018921	Meckel syndrome	0.779	0.411206	-2.91129	3311	FALSE	FALSE	FALSE	FALSE	Nucleoplasm	0.00159957
ENSG00000147224	PRPS1	MONDO_0018921	Meckel syndrome	0.866	0.108102	-0.16763	793	FALSE	TRUE	FALSE	FALSE	Vesicles	0.00198815
ENSG00000157500	APPL1	MONDO_0018921	Meckel syndrome	0.656	0.091246	-2.02243	2411	FALSE	FALSE	FALSE	FALSE	Plasma membrane;Vesicles	0.000493354
ENSG00000126777	KTN1	MONDO_0018921	Meckel syndrome	0.929	0.126184	0.305841	550	FALSE	FALSE	FALSE	FALSE	Endoplasmic reticulum	0.00172317
ENSG00000123119	NECAB1	MONDO_0018921	Meckel syndrome	0.556	0.66831	-6.63269	8645	FALSE	FALSE	FALSE	FALSE	Nucleoplasm	0.00463047
ENSG00000146729	NIPSNAP2	MONDO_0018921	Meckel syndrome	0.58	0.388852	-4.6283	5452	FALSE	FALSE	FALSE	FALSE	Mitochondria	0.00530845
ENSG00000178395	CCDC185	MONDO_0018921	Meckel syndrome	0.541	0.555377	-6.05346	7672	FALSE	FALSE	FALSE	FALSE	NA	0.00355597
ENSG00000171116	HSFX1	MONDO_0018921	Meckel syndrome	0.866	0.847096	-4.875	5804	FALSE	FALSE	FALSE	FALSE	Nucleoplasm	0.00356465
ENSG00000156475	PPP2R2B	MONDO_0018921	Meckel syndrome	0.687	0.0616772	-1.54443	1965	FALSE	FALSE	FALSE	FALSE	Cytosol	0.0112447
ENSG00000147596	PRDM14	MONDO_0018921	Meckel syndrome	0.066	0.131932	-7.79438	11174	FALSE	FALSE	FALSE	FALSE	Nucleoplasm	0.00777808
ENSG00000102977	ACD	MONDO_0018921	Meckel syndrome	0.298	0.302082	-6.7105	8795	FALSE	FALSE	FALSE	FALSE	Nuclear bodies	0.0059364
ENSG00000213983	AP1G2	MONDO_0018921	Meckel syndrome	0.695	0.378051	-3.48497	3957	FALSE	FALSE	FALSE	FALSE	NA	7.50843e-06
ENSG00000087077	TRIP6	MONDO_0018921	Meckel syndrome	0.842	0.0603294	-0.0875665	739	FALSE	FALSE	FALSE	FALSE	Cytosol;Focal adhesion sites;Plasma membrane	0.00102718
ENSG00000088832	FKBP1A	MONDO_0018921	Meckel syndrome	0.074	0.120606	-7.64749	10771	FALSE	TRUE	FALSE	FALSE	NA	0.000756884
ENSG00000182591	KRTAP11-1	MONDO_0018921	Meckel syndrome	0.132	0.256576	-7.97168	11620	FALSE	FALSE	FALSE	FALSE	NA	0.000334676
ENSG00000187223	LCE2D	MONDO_0018921	Meckel syndrome	0.09	0.519828	-10.041	16008	FALSE	FALSE	FALSE	FALSE	NA	0.00278161
ENSG00000187175	KRTAP12-1	MONDO_0018921	Meckel syndrome	0.24	0.423186	-8.02386	11745	FALSE	FALSE	FALSE	FALSE	NA	0.00349563
ENSG00000137802	MAPKBP1	MONDO_0018921	Meckel syndrome	0.245	0.380865	-7.70756	10930	FALSE	TRUE	TRUE	FALSE	Nucleoli;Nucleoli rim	0.0219862
ENSG00000143257	NR1I3	MONDO_0018921	Meckel syndrome	0.074	0.425978	-9.5927	15213	FALSE	FALSE	FALSE	FALSE	Nucleoplasm	0.00373588
ENSG00000122126	OCRL	MONDO_0018921	Meckel syndrome	0.448	0.0375958	-3.62417	4118	TRUE	TRUE	FALSE	FALSE	Cytosol	0.0031165
ENSG00000070785	EIF2B3	MONDO_0018921	Meckel syndrome	0.2	0.398628	-8.24117	12310	FALSE	FALSE	FALSE	FALSE	Cytosol;Vesicles	0.0442553
ENSG00000131981	LGALS3	MONDO_0018921	Meckel syndrome	0.097	0.111941	-7.37739	10117	FALSE	TRUE	FALSE	FALSE	Cytosol;Nucleoplasm	1.36441e-05
ENSG00000070061	ELP1	MONDO_0018921	Meckel syndrome	0.427	0.252835	-5.19146	6319	FALSE	FALSE	FALSE	FALSE	Cytosol	0.0239708
ENSG00000123999	INHA	MONDO_0018921	Meckel syndrome	0.027	0.593894	-11.1015	17496	TRUE	FALSE	FALSE	FALSE	Vesicles	0.00409264
ENSG00000107862	GBF1	MONDO_0018921	Meckel syndrome	0.868	0.118327	-0.214075	817	FALSE	FALSE	FALSE	FALSE	Golgi apparatus	0.0361925
ENSG00000221837	KRTAP10-9	MONDO_0018921	Meckel syndrome	0.125	0.15288	-7.37655	10111	FALSE	FALSE	FALSE	FALSE	NA	0.00319106
ENSG00000132842	AP3B1	MONDO_0018921	Meckel syndrome	0.499	0.131833	-3.74793	4270	FALSE	FALSE	FALSE	FALSE	Nucleoplasm	0.00290451
ENSG00000124006	OBSL1	MONDO_0018921	Meckel syndrome	0.1	0.427542	-9.35973	14793	FALSE	FALSE	FALSE	FALSE	Centrosome	0.00534924
ENSG00000014164	ZC3H3	MONDO_0018921	Meckel syndrome	0.237	0.327549	-7.44268	10265	FALSE	FALSE	FALSE	FALSE	Nucleoplasm	0.00337647
ENSG00000125449	ARMC7	MONDO_0018921	Meckel syndrome	0.475	0.329529	-5.2315	6369	FALSE	FALSE	FALSE	FALSE	Cytosol	0.000181956
ENSG00000130810	PPAN	MONDO_0018921	Meckel syndrome	0.055	0.133004	-7.904	11443	FALSE	FALSE	FALSE	FALSE	NA	0.000771173
ENSG00000177733	HNRNPA0	MONDO_0018921	Meckel syndrome	0.059	0.164807	-8.0692	11852	FALSE	FALSE	FALSE	FALSE	Nucleoplasm	0.000596459
ENSG00000175324	LSM1	MONDO_0018921	Meckel syndrome	0.038	0.289911	-9.06233	14188	FALSE	FALSE	FALSE	FALSE	Cytoplasmic bodies	0.00382767
ENSG00000136527	TRA2B	MONDO_0018921	Meckel syndrome	0.139	0.0980343	-6.89637	9135	FALSE	FALSE	FALSE	FALSE	Nucleoplasm	0.00142058
ENSG00000239857	GET4	MONDO_0018921	Meckel syndrome	0.867	0.395478	-1.98886	2379	FALSE	FALSE	FALSE	FALSE	Cytosol;Nucleoplasm	0.00212766
ENSG00000147044	CASK	MONDO_0018921	Meckel syndrome	0.082	0.156107	-7.79888	11187	TRUE	FALSE	FALSE	FALSE	Nucleoplasm	0.00355877
ENSG00000109787	KLF3	MONDO_0018921	Meckel syndrome	0.343	0.126841	-5.17375	6282	FALSE	FALSE	FALSE	FALSE	Nucleoplasm	4.6928e-05
ENSG00000157087	ATP2B2	MONDO_0018921	Meckel syndrome	0.625	0.110657	-2.43573	2823	FALSE	TRUE	FALSE	FALSE	NA	0.00227393
ENSG00000157005	SST	MONDO_0018921	Meckel syndrome	0.009	0.056369	-7.84564	11304	FALSE	FALSE	FALSE	FALSE	NA	0.00291283
ENSG00000111052	LIN7A	MONDO_0018921	Meckel syndrome	0.296	0.317691	-6.82862	9006	FALSE	FALSE	FALSE	FALSE	NA	0.00526589
ENSG00000128272	ATF4	MONDO_0018921	Meckel syndrome	0.805	0.101333	-0.694473	1171	FALSE	FALSE	FALSE	FALSE	Nucleoplasm	0.000877269
ENSG00000084676	NCOA1	MONDO_0018921	Meckel syndrome	0.001	0.121919	-8.33794	12551	FALSE	FALSE	FALSE	FALSE	Nucleoplasm	0.0141718
ENSG00000198373	WWP2	MONDO_0018921	Meckel syndrome	0.455	0.162749	-4.35599	5043	FALSE	FALSE	FALSE	FALSE	NA	0.000748831
ENSG00000101868	POLA1	MONDO_0018921	Meckel syndrome	0.618	0.0832918	-2.32682	2713	FALSE	FALSE	FALSE	FALSE	Nucleoplasm	0.0149372
ENSG00000116903	EXOC8	MONDO_0018921	Meckel syndrome	0.756	0.173142	-1.60974	2022	FALSE	TRUE	FALSE	FALSE	Cytosol	0.000989476
ENSG00000120756	PLS1	MONDO_0018921	Meckel syndrome	0.393	0.359347	-6.18762	7894	FALSE	FALSE	FALSE	FALSE	Plasma membrane	4.74512e-05
ENSG00000150991	UBC	MONDO_0018921	Meckel syndrome	0.022	0.00440534	-7.39317	10154	FALSE	FALSE	FALSE	FALSE	NA	0.000332505
ENSG00000102038	SMARCA1	MONDO_0018921	Meckel syndrome	0.014	0.140094	-8.33225	12543	FALSE	FALSE	FALSE	FALSE	Nucleoplasm	0.0111489
ENSG00000077264	PAK3	MONDO_0018921	Meckel syndrome	0.067	0.248164	-8.52544	13031	FALSE	FALSE	FALSE	FALSE	Vesicles	0.00333649
ENSG00000072110	ACTN1	MONDO_0018921	Meckel syndrome	0.197	0.0683641	-6.16544	7845	FALSE	FALSE	FALSE	FALSE	Actin filaments;Focal adhesion sites	0.0102499
ENSG00000167858	TEKT1	MONDO_0018921	Meckel syndrome	0.708	0.333108	-3.07722	3464	TRUE	FALSE	FALSE	FALSE	NA	0.0156461
ENSG00000129993	CBFA2T3	MONDO_0018921	Meckel syndrome	0.52	0.449436	-5.57484	6930	FALSE	TRUE	FALSE	FALSE	Nucleoplasm	0.000296503
ENSG00000065371	ROPN1	MONDO_0018921	Meckel syndrome	0.659	0.37192	-3.78229	4311	FALSE	FALSE	FALSE	FALSE	NA	0.00494403
ENSG00000100124	ANKRD54	MONDO_0018921	Meckel syndrome	0.985	0.636382	-2.42086	2806	FALSE	FALSE	FALSE	FALSE	Microtubules;Midbody	0.0942022
ENSG00000184857	TMEM186	MONDO_0018921	Meckel syndrome	0.716	0.562259	-4.46215	5175	FALSE	FALSE	FALSE	FALSE	Cell Junctions	0.00305718
ENSG00000239886	KRTAP9-2	MONDO_0018921	Meckel syndrome	0.046	0.318407	-9.1691	14393	FALSE	FALSE	FALSE	FALSE	NA	NA
ENSG00000108825	PTGES3L-AARSD1	MONDO_0018921	Meckel syndrome	0.802	0.152231	-1.04672	1479	FALSE	FALSE	FALSE	FALSE	Cytosol;Nuclear membrane	0.00305341
ENSG00000129596	CDO1	MONDO_0018921	Meckel syndrome	0.63	0.491629	-4.8158	5710	FALSE	FALSE	FALSE	FALSE	Nucleoplasm	0.00434639
ENSG00000118271	TTR	MONDO_0018921	Meckel syndrome	0.146	0.0693315	-6.64813	8683	FALSE	FALSE	FALSE	FALSE	Golgi apparatus	0.00367068
ENSG00000086758	HUWE1	MONDO_0018921	Meckel syndrome	0.031	0.0577401	-7.64881	10775	TRUE	FALSE	FALSE	FALSE	Cytosol;Nucleoplasm	0.00132597
ENSG00000185507	IRF7	MONDO_0018921	Meckel syndrome	0.015	0.111901	-8.14331	12050	FALSE	TRUE	FALSE	FALSE	Nucleoplasm	0.00181534
ENSG00000143756	FBXO28	MONDO_0018921	Meckel syndrome	0.836	0.381889	-2.19196	2585	FALSE	FALSE	FALSE	FALSE	Nucleoplasm	0.00153918
ENSG00000077454	LRCH4	MONDO_0018921	Meckel syndrome	0.427	0.545999	-7.05891	9430	FALSE	FALSE	FALSE	FALSE	Cytosol;Focal adhesion sites;Nucleoplasm	0.00218953
ENSG00000174276	ZNHIT2	MONDO_0018921	Meckel syndrome	0.794	0.511294	-3.40869	3852	FALSE	FALSE	FALSE	FALSE	NA	0.00467305
ENSG00000132010	ZNF20	MONDO_0018921	Meckel syndrome	0.241	0.621201	-9.27587	14636	FALSE	FALSE	FALSE	FALSE	Nuclear membrane	0.00575366
ENSG00000161940	BCL6B	MONDO_0018921	Meckel syndrome	0.001	0.636154	-11.6136	18011	FALSE	FALSE	FALSE	FALSE	Nucleoplasm	0.00101581
ENSG00000126088	UROD	MONDO_0018921	Meckel syndrome	0.014	0.304241	-9.37786	14829	FALSE	FALSE	FALSE	FALSE	Cytosol;Nucleoplasm	0.00489727
ENSG00000137509	PRCP	MONDO_0018921	Meckel syndrome	0.609	0.426107	-4.59464	5398	FALSE	FALSE	FALSE	FALSE	Vesicles	0.00226465
ENSG00000104375	STK3	MONDO_0018921	Meckel syndrome	0.751	0.208054	-1.87885	2277	FALSE	FALSE	FALSE	FALSE	Intermediate filaments;Rods & Rings	0.0184377
ENSG00000204438	GPANK1	MONDO_0018921	Meckel syndrome	0.197	0.183275	-6.89741	9139	FALSE	FALSE	FALSE	FALSE	Endoplasmic reticulum	0.0170559
ENSG00000125835	SNRPB	MONDO_0018921	Meckel syndrome	0.057	0.0594972	-7.41707	10206	FALSE	FALSE	FALSE	FALSE	Nucleoplasm	0.00115988
ENSG00000125817	CENPB	MONDO_0018921	Meckel syndrome	0.533	0.367298	-4.93016	5875	FALSE	FALSE	FALSE	FALSE	Nuclear bodies	0.000179998
ENSG00000182568	SATB1	MONDO_0018921	Meckel syndrome	0	0.212303	-8.92303	13908	FALSE	FALSE	FALSE	FALSE	Nucleoplasm	0.0151219
ENSG00000143190	POU2F1	MONDO_0018921	Meckel syndrome	0.011	0.128725	-8.28786	12416	FALSE	FALSE	FALSE	FALSE	Nucleoplasm	0.0321373
ENSG00000131791	PRKAB2	MONDO_0018921	Meckel syndrome	0.306	0.0943166	-5.31229	6487	FALSE	FALSE	FALSE	FALSE	Nucleoplasm	0.00487837
ENSG00000006453	BAIAP2L1	MONDO_0018921	Meckel syndrome	0.913	0.411626	-1.66192	2068	FALSE	FALSE	FALSE	FALSE	Plasma membrane	0.00236043
ENSG00000162298	SYVN1	MONDO_0018921	Meckel syndrome	0.844	0.239086	-1.20755	1634	FALSE	FALSE	FALSE	FALSE	Nucleoplasm	0.000436396
ENSG00000146535	GNA12	MONDO_0018921	Meckel syndrome	0.148	0.251819	-7.79188	11168	FALSE	FALSE	FALSE	FALSE	Cytosol	0.004993
ENSG00000170142	UBE2E1	MONDO_0018921	Meckel syndrome	0.09	0.0741871	-7.2023	9721	FALSE	TRUE	FALSE	FALSE	Nucleoplasm	0.00123993
ENSG00000180089	TMEM86B	MONDO_0018921	Meckel syndrome	0.984	0.221899	0.210047	593	FALSE	FALSE	FALSE	FALSE	Centrosome	0.00432682
ENSG00000166710	B2M	MONDO_0018921	Meckel syndrome	0.443	0.372632	-5.80506	7316	FALSE	TRUE	FALSE	FALSE	Golgi apparatus;Plasma membrane	0.00036311
ENSG00000163904	SENP2	MONDO_0018921	Meckel syndrome	0.95	0.544858	-2.16488	2553	FALSE	FALSE	FALSE	FALSE	Cytosol	0.00750369
ENSG00000197448	GSTK1	MONDO_0018921	Meckel syndrome	0.866	0.193208	-0.709751	1180	FALSE	FALSE	FALSE	FALSE	Peroxisomes	0.000850548
ENSG00000095319	NUP188	MONDO_0018921	Meckel syndrome	0.799	0.190253	-1.31696	1748	FALSE	FALSE	FALSE	FALSE	Nucleoplasm	0.0396881
ENSG00000137168	PPIL1	MONDO_0018921	Meckel syndrome	0.069	0.203989	-8.22536	12267	FALSE	FALSE	FALSE	FALSE	Nucleoli	0.0139533
ENSG00000078053	AMPH	MONDO_0018921	Meckel syndrome	0.162	0.158838	-7.06878	9451	FALSE	FALSE	FALSE	FALSE	Cytosol	0.00986012
ENSG00000168769	TET2	MONDO_0018921	Meckel syndrome	0.007	0.252636	-9.11454	14294	FALSE	FALSE	FALSE	FALSE	Nucleoplasm	0.00364954
ENSG00000169727	GPS1	MONDO_0018921	Meckel syndrome	0.053	0.170157	-8.15935	12107	FALSE	FALSE	FALSE	FALSE	Nucleoplasm	0.00110001
ENSG00000139112	GABARAPL1	MONDO_0018921	Meckel syndrome	0.297	0.0205512	-4.9265	5867	FALSE	FALSE	FALSE	FALSE	Vesicles	0.00724634
ENSG00000174173	TRMT10C	MONDO_0018921	Meckel syndrome	0.036	0.370765	-9.59605	15220	FALSE	FALSE	FALSE	FALSE	Mitochondria	0.0011551
ENSG00000103490	PYCARD	MONDO_0018921	Meckel syndrome	0.578	0.218049	-3.55898	4042	FALSE	FALSE	FALSE	FALSE	Nucleoplasm	0.000603819
ENSG00000164104	HMGB2	MONDO_0018921	Meckel syndrome	0.533	0.228046	-4.04312	4636	TRUE	FALSE	FALSE	FALSE	Nucleoplasm	0.00675918
ENSG00000166069	TMCO5A	MONDO_0018921	Meckel syndrome	0.852	0.611637	-3.50595	3975	FALSE	FALSE	FALSE	FALSE	Cytosol;Plasma membrane	0.00342208
ENSG00000188186	LAMTOR4	MONDO_0018921	Meckel syndrome	0.304	0.550659	-8.23786	12301	FALSE	FALSE	FALSE	FALSE	Vesicles	7.09736e-05
ENSG00000174842	GLMN	MONDO_0018921	Meckel syndrome	0.771	0.0868908	-0.920165	1365	FALSE	FALSE	FALSE	FALSE	Cytosol;Nucleoplasm	0.130137
ENSG00000141551	CSNK1D	MONDO_0018921	Meckel syndrome	1	0.00825778	1.72043	39	TRUE	FALSE	FALSE	FALSE	Nucleoli fibrillar center;Nucleoplasm	0.00181534
ENSG00000184363	PKP3	MONDO_0018921	Meckel syndrome	0.174	0.333544	-8.06953	11854	FALSE	FALSE	FALSE	FALSE	Cell Junctions	6.30144e-05
ENSG00000079102	RUNX1T1	MONDO_0018921	Meckel syndrome	0.156	0.20426	-7.41418	10199	FALSE	FALSE	FALSE	FALSE	Nucleoplasm	0.00400777
ENSG00000181472	ZBTB2	MONDO_0018921	Meckel syndrome	0.001	0.593994	-11.3451	17739	FALSE	FALSE	FALSE	FALSE	Cytosol;Nucleoplasm	0.000458947
ENSG00000163631	ALB	MONDO_0018921	Meckel syndrome	0.003	0.00397095	-7.56793	10563	FALSE	TRUE	FALSE	FALSE	Golgi apparatus	0.00342511
ENSG00000211893	IGHG2	MONDO_0018921	Meckel syndrome	0.006	0.595226	-11.3062	17697	FALSE	FALSE	FALSE	FALSE	NA	0.00165887
ENSG00000130204	TOMM40	MONDO_0018921	Meckel syndrome	0.235	0.172797	-6.47561	8384	FALSE	FALSE	FALSE	FALSE	Mitochondria	0.000684122
ENSG00000162337	LRP5	MONDO_0018921	Meckel syndrome	0.567	0.0915469	-2.85594	3238	FALSE	TRUE	FALSE	FALSE	NA	0.000604118
ENSG00000089775	ZBTB25	MONDO_0018921	Meckel syndrome	0.012	0.611553	-11.3541	17749	FALSE	FALSE	FALSE	FALSE	Nucleoplasm	0.00844344
ENSG00000168002	POLR2G	MONDO_0018921	Meckel syndrome	0.02	0.0280551	-7.5625	10541	FALSE	FALSE	FALSE	FALSE	Nucleoplasm	0.00459255
ENSG00000162409	PRKAA2	MONDO_0018921	Meckel syndrome	0.156	0.104772	-6.78044	8931	FALSE	FALSE	FALSE	FALSE	Nuclear speckles	0.0112336
ENSG00000185482	STAC3	MONDO_0018921	Meckel syndrome	0.013	0.392968	-9.9524	15854	FALSE	FALSE	FALSE	FALSE	Nucleoplasm	0.00338028
ENSG00000112312	GMNN	MONDO_0018921	Meckel syndrome	0.733	0.0823711	-1.24643	1670	FALSE	FALSE	FALSE	FALSE	Nucleoplasm	0.00215675
ENSG00000170421	KRT8	MONDO_0018921	Meckel syndrome	0.138	0.155861	-7.27407	9881	FALSE	FALSE	FALSE	FALSE	Intermediate filaments	7.89587e-05
ENSG00000170860	LSM3	MONDO_0018921	Meckel syndrome	0.051	0.108928	-7.788	11159	FALSE	FALSE	FALSE	FALSE	Nucleoli	0.00406778
ENSG00000105974	CAV1	MONDO_0018921	Meckel syndrome	0.591	0.0293867	-2.23573	2617	TRUE	FALSE	FALSE	FALSE	Golgi apparatus	0.000517896
ENSG00000135457	TFCP2	MONDO_0018921	Meckel syndrome	0.029	0.201474	-8.58308	13157	FALSE	FALSE	FALSE	FALSE	Nucleoplasm	0.0126665
ENSG00000157131	C8A	MONDO_0018921	Meckel syndrome	0.109	0.395068	-9.06878	14203	FALSE	FALSE	FALSE	FALSE	NA	0.0032775
ENSG00000171345	KRT19	MONDO_0018921	Meckel syndrome	0.173	0.0852909	-6.49751	8417	FALSE	FALSE	FALSE	FALSE	Intermediate filaments	7.779e-05
ENSG00000100804	PSMB5	MONDO_0018921	Meckel syndrome	0.605	0.0878261	-2.47718	2858	FALSE	FALSE	FALSE	FALSE	Centrosome;Nucleoplasm	0.006005
ENSG00000006530	AGK	MONDO_0018921	Meckel syndrome	0.984	0.597243	-2.18088	2573	FALSE	FALSE	FALSE	FALSE	Mitochondria	0.0167849
ENSG00000002822	MAD1L1	MONDO_0018921	Meckel syndrome	0.945	0.103441	0.600215	426	FALSE	FALSE	FALSE	FALSE	Nuclear membrane;Nucleoplasm	0.00301535
ENSG00000111145	ELK3	MONDO_0018921	Meckel syndrome	0.007	0.208466	-8.83318	13708	FALSE	FALSE	FALSE	FALSE	Nucleoplasm	0.00157548
ENSG00000100376	FAM118A	MONDO_0018921	Meckel syndrome	0.148	0.724656	-10.8038	17148	FALSE	FALSE	FALSE	FALSE	Intermediate filaments	0.00599167
ENSG00000126247	CAPNS1	MONDO_0018921	Meckel syndrome	0.058	0.408289	-9.62952	15295	FALSE	FALSE	FALSE	FALSE	Cytosol;Nucleoplasm	0.000268991
ENSG00000118640	VAMP8	MONDO_0018921	Meckel syndrome	0.561	0.0770997	-2.81997	3196	FALSE	TRUE	FALSE	FALSE	Golgi apparatus;Plasma membrane	0.000447679
ENSG00000147324	MFHAS1	MONDO_0018921	Meckel syndrome	0.559	0.291592	-4.20497	4835	FALSE	FALSE	FALSE	FALSE	Nucleoplasm	0.000545047
ENSG00000102870	ZNF629	MONDO_0018921	Meckel syndrome	0.08	0.643337	-10.9212	17292	FALSE	FALSE	FALSE	FALSE	Nucleoplasm	0.0048825
ENSG00000099783	HNRNPM	MONDO_0018921	Meckel syndrome	0.662	0.0686118	-1.82219	2230	FALSE	FALSE	FALSE	FALSE	Nucleoplasm	0.00263594
ENSG00000160214	RRP1	MONDO_0018921	Meckel syndrome	0.171	0.183112	-7.13931	9599	FALSE	FALSE	FALSE	FALSE	Mitotic chromosome;Nucleoli	0.00137706
ENSG00000240972	MIF	MONDO_0018921	Meckel syndrome	0.908	0.275074	-0.838798	1297	FALSE	TRUE	FALSE	FALSE	Cytosol	0.00154222
ENSG00000023330	ALAS1	MONDO_0018921	Meckel syndrome	0.012	0.29355	-9.32845	14737	FALSE	FALSE	FALSE	FALSE	Mitochondria	0.00178173
ENSG00000135862	LAMC1	MONDO_0018921	Meckel syndrome	0.085	0.0803971	-7.28858	9911	FALSE	FALSE	FALSE	FALSE	Endoplasmic reticulum;Plasma membrane	0.0038787
ENSG00000198466	ZNF587	MONDO_0018921	Meckel syndrome	0.146	0.351412	-8.44497	12821	FALSE	FALSE	FALSE	FALSE	Nucleoplasm	0.0016855
ENSG00000071242	RPS6KA2	MONDO_0018921	Meckel syndrome	0.087	0.299101	-8.66303	13333	FALSE	FALSE	FALSE	FALSE	Nucleoplasm	0.0081137
ENSG00000144339	TMEFF2	MONDO_0018921	Meckel syndrome	0.942	0.543104	-2.22846	2610	FALSE	FALSE	FALSE	FALSE	NA	0.00368579
ENSG00000163879	DNALI1	MONDO_0018921	Meckel syndrome	0.911	0.0657992	0.522306	457	TRUE	FALSE	FALSE	FALSE	NA	0.0126506
ENSG00000111229	ARPC3	MONDO_0018921	Meckel syndrome	0.739	0.119502	-1.4269	1851	FALSE	FALSE	FALSE	FALSE	Nucleoplasm	0.000465826
ENSG00000127241	MASP1	MONDO_0018921	Meckel syndrome	0.046	0.565901	-10.7456	17072	FALSE	FALSE	FALSE	FALSE	Cytosol;Nucleoplasm	0.00947895
ENSG00000152894	PTPRK	MONDO_0018921	Meckel syndrome	0.938	0.16026	0.172872	616	TRUE	FALSE	FALSE	FALSE	Cell Junctions	0.00283322
ENSG00000184110	EIF3C	MONDO_0018921	Meckel syndrome	0.128	0.114455	-7.10375	9534	FALSE	FALSE	FALSE	FALSE	Cytosol	0.00450902
ENSG00000140553	UNC45A	MONDO_0018921	Meckel syndrome	0.976	0.0564334	1.18931	223	FALSE	FALSE	FALSE	FALSE	Nuclear speckles	0.000385506
ENSG00000204616	TRIM31	MONDO_0018921	Meckel syndrome	0.103	0.490385	-9.732	15457	FALSE	FALSE	FALSE	FALSE	NA	9.00558e-06
ENSG00000119655	NPC2	MONDO_0018921	Meckel syndrome	0.812	0.309001	-1.95191	2347	FALSE	FALSE	FALSE	FALSE	NA	0.0033547
ENSG00000155849	ELMO1	MONDO_0018921	Meckel syndrome	0.607	0.223615	-3.32346	3742	FALSE	TRUE	FALSE	FALSE	NA	0.00322176
ENSG00000117360	PRPF3	MONDO_0018921	Meckel syndrome	0.259	0.0971049	-5.7692	7254	FALSE	TRUE	FALSE	FALSE	Nucleoplasm	0.0129178
ENSG00000113384	GOLPH3	MONDO_0018921	Meckel syndrome	0.756	0.157111	-1.50762	1934	FALSE	FALSE	FALSE	FALSE	Golgi apparatus;Vesicles	0.00102855
ENSG00000141030	COPS3	MONDO_0018921	Meckel syndrome	0.345	0.0912104	-4.9281	5872	FALSE	FALSE	FALSE	FALSE	Nucleoplasm	0.0124909
ENSG00000135406	PRPH	MONDO_0018921	Meckel syndrome	0.769	0.383808	-2.83021	3216	FALSE	TRUE	FALSE	FALSE	NA	0.00342006
ENSG00000187601	MAGEH1	MONDO_0018921	Meckel syndrome	0.799	0.672129	-4.38649	5085	FALSE	FALSE	FALSE	FALSE	Nucleoli;Nucleoli rim	0.0058471
ENSG00000175793	SFN	MONDO_0018921	Meckel syndrome	0.552	0.0614147	-2.80415	3181	FALSE	TRUE	FALSE	FALSE	Cytosol	0.000279648
ENSG00000135473	PAN2	MONDO_0018921	Meckel syndrome	0.335	0.383887	-6.88588	9114	FALSE	FALSE	FALSE	FALSE	NA	0.00746118
ENSG00000159479	MED8	MONDO_0018921	Meckel syndrome	0.165	0.376096	-8.42468	12783	FALSE	TRUE	FALSE	FALSE	Nucleoplasm	0.00766475
ENSG00000110536	PTPMT1	MONDO_0018921	Meckel syndrome	0.232	0.322317	-7.45608	10299	FALSE	FALSE	FALSE	FALSE	Mitochondria	0.00666935
ENSG00000254004	ZNF260	MONDO_0018921	Meckel syndrome	0.001	0.844552	-12.9411	18907	FALSE	FALSE	FALSE	FALSE	Cytosol;Nucleoplasm	0.00158812
ENSG00000143442	POGZ	MONDO_0018921	Meckel syndrome	0.018	0.198618	-8.66767	13346	FALSE	FALSE	FALSE	FALSE	Nucleoplasm	0.0063252
ENSG00000136279	DBNL	MONDO_0018921	Meckel syndrome	0.269	0.192948	-6.28628	8071	FALSE	FALSE	FALSE	FALSE	Plasma membrane;Vesicles	0.000384831
ENSG00000091409	ITGA6	MONDO_0018921	Meckel syndrome	0.504	0.0911479	-3.44205	3890	FALSE	FALSE	FALSE	FALSE	NA	0.000242018
ENSG00000132470	ITGB4	MONDO_0018921	Meckel syndrome	0.073	0.137873	-7.76682	11083	FALSE	FALSE	FALSE	FALSE	Cell Junctions;Plasma membrane	0.000656855
ENSG00000166833	NAV2	MONDO_0018921	Meckel syndrome	0.42	0.801103	-8.74932	13517	FALSE	FALSE	FALSE	FALSE	Nucleoplasm	0.00919916
ENSG00000115355	CCDC88A	MONDO_0018921	Meckel syndrome	0.894	0.251785	-0.821264	1279	TRUE	FALSE	FALSE	FALSE	NA	0.00878086
ENSG00000135048	CEMIP2	MONDO_0018921	Meckel syndrome	0.69	0.585945	-4.85597	5773	FALSE	FALSE	FALSE	FALSE	Plasma membrane	0.000515816
ENSG00000127054	INTS11	MONDO_0018921	Meckel syndrome	0.081	0.296097	-8.69996	13409	FALSE	FALSE	FALSE	FALSE	Cytosol	0.00440686
ENSG00000106829	TLE4	MONDO_0018921	Meckel syndrome	0	0.166668	-8.63234	13277	FALSE	FALSE	FALSE	FALSE	Nucleoplasm	0.00509343
ENSG00000105618	PRPF31	MONDO_0018921	Meckel syndrome	0.653	0.0303679	-1.66267	2069	TRUE	TRUE	FALSE	FALSE	Nucleoplasm	0.00754543
ENSG00000261150	EPPK1	MONDO_0018921	Meckel syndrome	0.973	0.335719	-0.617767	1110	FALSE	FALSE	FALSE	FALSE	Intermediate filaments	0.000346784
ENSG00000115486	GGCX	MONDO_0018921	Meckel syndrome	0.768	0.580103	-4.08995	4695	FALSE	FALSE	FALSE	FALSE	NA	0.00518614
ENSG00000143621	ILF2	MONDO_0018921	Meckel syndrome	0.649	0.0657824	-1.92564	2326	FALSE	FALSE	FALSE	FALSE	Nucleoplasm	0.00399659
ENSG00000086061	DNAJA1	MONDO_0018921	Meckel syndrome	0.908	0.0811251	0.396649	509	TRUE	FALSE	FALSE	FALSE	Cytosol	0.00154675
ENSG00000072364	AFF4	MONDO_0018921	Meckel syndrome	0.023	0.330405	-9.46043	14963	FALSE	FALSE	FALSE	FALSE	Nucleoplasm	0.00110836
ENSG00000130560	UBAC1	MONDO_0018921	Meckel syndrome	0.233	0.122254	-6.17234	7860	FALSE	FALSE	FALSE	FALSE	Cytosol;Plasma membrane	0.00599876
ENSG00000138757	G3BP2	MONDO_0018921	Meckel syndrome	0.362	0.250375	-5.78313	7275	FALSE	FALSE	FALSE	FALSE	Cytosol	0.00118139
ENSG00000166598	HSP90B1	MONDO_0018921	Meckel syndrome	0.891	0.0259844	0.589051	435	TRUE	FALSE	FALSE	FALSE	Endoplasmic reticulum	0.00271421
ENSG00000189058	APOD	MONDO_0018921	Meckel syndrome	0.915	0.234093	-0.512349	1037	FALSE	FALSE	FALSE	FALSE	Plasma membrane	0.00365381
ENSG00000179010	MRFAP1	MONDO_0018921	Meckel syndrome	0.414	0.492345	-6.8386	9024	FALSE	FALSE	FALSE	FALSE	Nucleoplasm	0.00742592
ENSG00000111361	EIF2B1	MONDO_0018921	Meckel syndrome	0.073	0.433672	-9.65106	15322	FALSE	FALSE	FALSE	FALSE	Cytosol	0.00510255
ENSG00000043462	LCP2	MONDO_0018921	Meckel syndrome	0.013	0.135626	-8.31313	12488	FALSE	FALSE	FALSE	FALSE	NA	0.00422227
ENSG00000160190	SLC37A1	MONDO_0018921	Meckel syndrome	0.485	0.581922	-6.7458	8855	FALSE	FALSE	FALSE	FALSE	NA	0.00170436
ENSG00000132466	ANKRD17	MONDO_0018921	Meckel syndrome	0.802	0.524336	-3.41702	3860	FALSE	FALSE	FALSE	FALSE	Nucleoplasm	0.00812032
ENSG00000184557	SOCS3	MONDO_0018921	Meckel syndrome	0.001	0.0525448	-7.89603	11426	FALSE	FALSE	FALSE	FALSE	Cytosol	0.00115919
ENSG00000143418	CERS2	MONDO_0018921	Meckel syndrome	0.963	0.37617	-0.968877	1402	FALSE	FALSE	FALSE	FALSE	Endoplasmic reticulum;Nuclear membrane	0.00321052
ENSG00000108826	MRPL27	MONDO_0018921	Meckel syndrome	0.034	0.206954	-8.57127	13130	FALSE	FALSE	FALSE	FALSE	NA	0.00184376
ENSG00000072134	EPN2	MONDO_0018921	Meckel syndrome	0.437	0.192234	-4.71199	5570	FALSE	FALSE	FALSE	FALSE	Vesicles	0.00499742
ENSG00000007923	DNAJC11	MONDO_0018921	Meckel syndrome	0.958	0.248688	-0.203535	804	FALSE	FALSE	FALSE	FALSE	Mitochondria	0.00163766
ENSG00000173548	SNX33	MONDO_0018921	Meckel syndrome	0.522	0.460932	-5.62938	7030	FALSE	FALSE	FALSE	FALSE	NA	0.000664621
ENSG00000162924	REL	MONDO_0018921	Meckel syndrome	0.023	0.0251224	-7.51579	10444	FALSE	TRUE	FALSE	FALSE	NA	0.000869723
ENSG00000182481	KPNA2	MONDO_0018921	Meckel syndrome	0.577	0.0486214	-2.48907	2866	FALSE	FALSE	FALSE	FALSE	Nucleoplasm	0.00611367
ENSG00000171246	NPTX1	MONDO_0018921	Meckel syndrome	0.929	0.327146	-0.974281	1406	FALSE	FALSE	FALSE	FALSE	Golgi apparatus	0.0326828
ENSG00000177169	ULK1	MONDO_0018921	Meckel syndrome	0.408	0.23065	-5.22767	6367	FALSE	FALSE	FALSE	FALSE	Cytosol	0.0159625
ENSG00000112697	TMEM30A	MONDO_0018921	Meckel syndrome	0.886	0.189624	-0.500046	1021	FALSE	FALSE	FALSE	FALSE	NA	0.000902016
ENSG00000149124	GLYAT	MONDO_0018921	Meckel syndrome	0.104	0.731015	-11.2555	17650	FALSE	FALSE	FALSE	FALSE	NA	0.00355341
ENSG00000065413	ANKRD44	MONDO_0018921	Meckel syndrome	0.29	0.569566	-8.48911	12945	FALSE	FALSE	FALSE	FALSE	Mitochondria	0.000999688
ENSG00000176697	BDNF	MONDO_0018921	Meckel syndrome	0.002	0.0176116	-7.66416	10820	FALSE	TRUE	FALSE	FALSE	NA	0.00343724
ENSG00000153107	ANAPC1	MONDO_0018921	Meckel syndrome	0.587	0.0499679	-2.40421	2786	FALSE	FALSE	FALSE	FALSE	Vesicles	0.00667637
ENSG00000160298	C21orf58	MONDO_0018921	Meckel syndrome	0.787	0.718901	-4.79656	5678	TRUE	FALSE	FALSE	FALSE	Nucleoplasm	0.148302
ENSG00000078674	PCM1	MONDO_0018921	Meckel syndrome	1	0.00537466	1.7388	23	TRUE	TRUE	FALSE	FALSE	Centriolar satellite	0.051267
ENSG00000143013	LMO4	MONDO_0018921	Meckel syndrome	0.282	0.132558	-5.78013	7271	FALSE	FALSE	FALSE	FALSE	Nucleoplasm	0.00106494
ENSG00000169598	DFFB	MONDO_0018921	Meckel syndrome	0.029	0.548314	-10.7925	17131	FALSE	FALSE	FALSE	FALSE	Nucleoli	0.0251817
ENSG00000117461	PIK3R3	MONDO_0018921	Meckel syndrome	0	0.0461503	-7.86464	11359	FALSE	FALSE	FALSE	FALSE	Vesicles	0.00127547
ENSG00000105854	PON2	MONDO_0018921	Meckel syndrome	0.989	0.406021	-0.916093	1362	FALSE	FALSE	FALSE	FALSE	NA	0.00332284
ENSG00000157388	CACNA1D	MONDO_0018921	Meckel syndrome	0.126	0.253456	-8.00787	11712	FALSE	FALSE	FALSE	FALSE	Nuclear membrane	0.00213773
ENSG00000143801	PSEN2	MONDO_0018921	Meckel syndrome	0.211	0.149992	-6.55459	8506	TRUE	FALSE	FALSE	FALSE	NA	0.00195883
ENSG00000066279	ASPM	MONDO_0018921	Meckel syndrome	0.858	0.0378512	0.205118	599	FALSE	FALSE	FALSE	FALSE	Cytosol;Plasma membrane	0.00542661
ENSG00000232810	TNF	MONDO_0018921	Meckel syndrome	0.001	0.00639055	-7.60203	10659	FALSE	TRUE	FALSE	FALSE	NA	0.000327321
ENSG00000061676	NCKAP1	MONDO_0018921	Meckel syndrome	0.659	0.271493	-3.14257	3539	FALSE	FALSE	FALSE	FALSE	Cytosol	0.00163311
ENSG00000171222	SCAND1	MONDO_0018921	Meckel syndrome	0.257	0.570292	-8.80208	13637	FALSE	FALSE	FALSE	FALSE	Nuclear speckles	0.000908919
ENSG00000175582	RAB6A	MONDO_0018921	Meckel syndrome	0.919	0.069655	0.572495	441	FALSE	FALSE	FALSE	FALSE	Golgi apparatus	0.00176188
ENSG00000204070	SYS1	MONDO_0018921	Meckel syndrome	0.849	0.240184	-1.16783	1599	FALSE	FALSE	FALSE	FALSE	NA	0.00682971
ENSG00000128833	MYO5C	MONDO_0018921	Meckel syndrome	0.748	0.262531	-2.25389	2636	FALSE	FALSE	FALSE	FALSE	Cytosol	0.000465481
ENSG00000110801	PSMD9	MONDO_0018921	Meckel syndrome	0.438	0.0820669	-4.00089	4576	FALSE	FALSE	FALSE	FALSE	Cytosol	0.00138079
ENSG00000160062	ZBTB8A	MONDO_0018921	Meckel syndrome	0.813	0.457666	-2.88956	3280	FALSE	FALSE	FALSE	FALSE	Focal adhesion sites;Nuclear speckles	0.00925631
ENSG00000183640	KRTAP8-1	MONDO_0018921	Meckel syndrome	0.126	0.274205	-8.14004	12041	FALSE	FALSE	FALSE	FALSE	NA	0.00429941
ENSG00000169045	HNRNPH1	MONDO_0018921	Meckel syndrome	0.084	0.0700532	-7.23203	9797	FALSE	FALSE	FALSE	FALSE	Nucleoplasm	0.000302573
ENSG00000149761	NUDT22	MONDO_0018921	Meckel syndrome	0.306	0.618238	-8.64965	13312	FALSE	FALSE	FALSE	FALSE	Nucleoplasm	0.000175606
ENSG00000116698	SMG7	MONDO_0018921	Meckel syndrome	0.75	0.181688	-1.72024	2124	FALSE	FALSE	FALSE	FALSE	Cytosol	0.00329843
ENSG00000117533	VAMP4	MONDO_0018921	Meckel syndrome	0.695	0.0812752	-1.59451	2011	FALSE	FALSE	FALSE	FALSE	Golgi apparatus	0.0030956
ENSG00000007168	PAFAH1B1	MONDO_0018921	Meckel syndrome	0.999	0.00759205	1.71533	46	TRUE	TRUE	FALSE	FALSE	Centrosome	0.00304558
ENSG00000136271	DDX56	MONDO_0018921	Meckel syndrome	0.788	0.0721808	-0.66762	1148	FALSE	FALSE	FALSE	FALSE	Nucleoli	0.00197254
ENSG00000253953	PCDHGB4	MONDO_0018921	Meckel syndrome	0.858	0.480655	-2.61553	3000	FALSE	FALSE	FALSE	FALSE	Nucleoplasm;Plasma membrane	0.00252997
ENSG00000103035	PSMD7	MONDO_0018921	Meckel syndrome	0.912	0.0480132	0.644946	396	FALSE	FALSE	FALSE	FALSE	Nucleoplasm	0.00173438
ENSG00000137221	TJAP1	MONDO_0018921	Meckel syndrome	0.167	0.597962	-9.81927	15631	FALSE	FALSE	FALSE	FALSE	Golgi apparatus	0.00510767
ENSG00000167460	TPM4	MONDO_0018921	Meckel syndrome	0.257	0.197991	-6.43053	8311	FALSE	FALSE	FALSE	FALSE	Actin filaments	0.000964646
ENSG00000071051	NCK2	MONDO_0018921	Meckel syndrome	0.194	0.0725958	-6.22042	7957	FALSE	FALSE	FALSE	FALSE	NA	0.000406745
ENSG00000127980	PEX1	MONDO_0018921	Meckel syndrome	0.185	0.403409	-8.41179	12760	FALSE	FALSE	FALSE	FALSE	Peroxisomes	0.0165243
ENSG00000143217	NECTIN4	MONDO_0018921	Meckel syndrome	0.608	0.678968	-6.21471	7947	FALSE	FALSE	FALSE	FALSE	Plasma membrane	0.001515
ENSG00000157216	SSBP3	MONDO_0018921	Meckel syndrome	0.003	0.447076	-10.3905	16568	FALSE	FALSE	FALSE	FALSE	Nucleoplasm	0.00171879
ENSG00000131019	ULBP3	MONDO_0018921	Meckel syndrome	0.406	0.665101	-8.0138	11727	FALSE	FALSE	FALSE	FALSE	Vesicles	0.000392544
ENSG00000027001	MIPEP	MONDO_0018921	Meckel syndrome	0.107	0.522828	-9.90129	15777	FALSE	FALSE	FALSE	FALSE	Mitochondria	0.00522182
ENSG00000154639	CXADR	MONDO_0018921	Meckel syndrome	0.962	0.635563	-2.63055	3012	FALSE	FALSE	FALSE	FALSE	Cell Junctions;Plasma membrane	8.9659e-05
ENSG00000033867	SLC4A7	MONDO_0018921	Meckel syndrome	0.929	0.37714	-1.29274	1721	FALSE	TRUE	FALSE	FALSE	Plasma membrane	0.211619
ENSG00000116213	WRAP73	MONDO_0018921	Meckel syndrome	0.946	0.172615	0.168919	619	TRUE	FALSE	FALSE	FALSE	NA	0.00306195
ENSG00000136783	NIPSNAP3A	MONDO_0018921	Meckel syndrome	0.803	0.711118	-4.59748	5407	FALSE	FALSE	FALSE	FALSE	NA	0.000714273
ENSG00000055147	FAM114A2	MONDO_0018921	Meckel syndrome	0.841	0.413048	-2.34372	2728	FALSE	FALSE	FALSE	FALSE	Vesicles	0.0225001
ENSG00000005102	MEOX1	MONDO_0018921	Meckel syndrome	0.005	0.223685	-8.94881	13969	FALSE	FALSE	FALSE	FALSE	Nucleoplasm	0.000528554
ENSG00000164741	DLC1	MONDO_0018921	Meckel syndrome	0.001	0.46482	-10.5222	16750	FALSE	FALSE	FALSE	FALSE	Cytosol	0.00639098
ENSG00000184984	CHRM5	MONDO_0018921	Meckel syndrome	0.092	0.290393	-8.56084	13109	FALSE	FALSE	FALSE	FALSE	NA	0.00346767
ENSG00000140688	RUSF1	MONDO_0018921	Meckel syndrome	0.969	0.367919	-0.860255	1312	FALSE	FALSE	FALSE	FALSE	Golgi apparatus;Nucleoli;Vesicles	0.00368452
ENSG00000178971	CTC1	MONDO_0018921	Meckel syndrome	0.601	0.797144	-7.03289	9383	FALSE	FALSE	FALSE	FALSE	Nucleoplasm	0.00629268
ENSG00000121570	DPPA4	MONDO_0018921	Meckel syndrome	0.045	0.24963	-8.74034	13499	FALSE	FALSE	FALSE	FALSE	Nucleoli;Nucleoli rim	0.00445634
ENSG00000171201	SMR3B	MONDO_0018921	Meckel syndrome	0.227	0.856112	-10.9031	17273	FALSE	FALSE	FALSE	FALSE	NA	0.00316452
ENSG00000116977	LGALS8	MONDO_0018921	Meckel syndrome	0.91	0.263824	-0.748453	1214	FALSE	FALSE	FALSE	FALSE	Plasma membrane	0.0030787
ENSG00000019991	HGF	MONDO_0018921	Meckel syndrome	0.002	0.031067	-7.74987	11048	FALSE	TRUE	FALSE	FALSE	NA	0.00855731
ENSG00000135605	TEC	MONDO_0018921	Meckel syndrome	0.289	0.508375	-8.10867	11950	FALSE	FALSE	FALSE	FALSE	Plasma membrane	0.00056084
ENSG00000143198	MGST3	MONDO_0018921	Meckel syndrome	0.917	0.0528873	0.660617	389	FALSE	FALSE	FALSE	FALSE	Nucleoplasm	0.00186984
ENSG00000075914	EXOSC7	MONDO_0018921	Meckel syndrome	0.061	0.192504	-8.22694	12272	FALSE	FALSE	FALSE	FALSE	Nuclear speckles	0.00461503
ENSG00000171608	PIK3CD	MONDO_0018921	Meckel syndrome	0.004	0.137128	-8.40679	12742	FALSE	FALSE	FALSE	FALSE	Vesicles	0.00154318
ENSG00000170145	SIK2	MONDO_0018921	Meckel syndrome	0.838	0.573913	-3.39646	3833	FALSE	FALSE	FALSE	FALSE	Nucleoplasm;Vesicles	0.0168896
ENSG00000071537	SEL1L	MONDO_0018921	Meckel syndrome	0.934	0.198876	-0.110485	751	FALSE	FALSE	FALSE	FALSE	NA	0.0026734
ENSG00000198589	LRBA	MONDO_0018921	Meckel syndrome	0.953	0.229274	-0.126586	759	TRUE	FALSE	FALSE	FALSE	Golgi apparatus	0.0153947
ENSG00000129521	EGLN3	MONDO_0018921	Meckel syndrome	0.771	0.0380278	-0.608909	1101	FALSE	FALSE	FALSE	FALSE	Cytosol	0.000433391
ENSG00000135111	TBX3	MONDO_0018921	Meckel syndrome	0.087	0.0900814	-7.33158	10006	FALSE	FALSE	FALSE	FALSE	Nucleoplasm	0.00160138
ENSG00000198721	ECI2	MONDO_0018921	Meckel syndrome	0.323	0.229512	-6.01464	7627	FALSE	FALSE	FALSE	FALSE	Mitochondria;Peroxisomes	0.00602544
ENSG00000157168	NRG1	MONDO_0018921	Meckel syndrome	0.443	0.170693	-4.51872	5263	FALSE	FALSE	FALSE	FALSE	Nucleoplasm	0.00308648
ENSG00000146085	MMUT	MONDO_0018921	Meckel syndrome	0.583	0.459167	-5.04817	6079	FALSE	FALSE	FALSE	FALSE	Cytosol	0.00207677
ENSG00000139496	NUP58	MONDO_0018921	Meckel syndrome	0.914	0.210837	-0.373552	929	FALSE	FALSE	FALSE	FALSE	NA	0.00579679
ENSG00000163605	PPP4R2	MONDO_0018921	Meckel syndrome	0.825	0.288529	-1.70003	2105	FALSE	FALSE	FALSE	FALSE	Nucleoplasm	0.00111445
ENSG00000108091	CCDC6	MONDO_0018921	Meckel syndrome	0.753	0.298407	-2.4357	2822	FALSE	FALSE	FALSE	FALSE	Cytosol	0.000934304
ENSG00000101224	CDC25B	MONDO_0018921	Meckel syndrome	0.755	0.158846	-1.52802	1949	FALSE	FALSE	FALSE	FALSE	Vesicles	0.00204632
ENSG00000120860	WASHC3	MONDO_0018921	Meckel syndrome	0.835	0.272904	-1.50706	1933	FALSE	FALSE	FALSE	FALSE	Vesicles	0.00517592
ENSG00000220205	VAMP2	MONDO_0018921	Meckel syndrome	0.848	0.0619179	-0.0416233	716	FALSE	FALSE	FALSE	FALSE	NA	0.00838511
ENSG00000139624	CERS5	MONDO_0018921	Meckel syndrome	0.812	0.66522	-4.22102	4853	FALSE	FALSE	FALSE	FALSE	Endoplasmic reticulum;Nuclear membrane	0.00796279
ENSG00000166863	TAC3	MONDO_0018921	Meckel syndrome	0.902	0.945816	-5.16747	6272	FALSE	TRUE	FALSE	FALSE	Vesicles	0.00383261
ENSG00000127838	PNKD	MONDO_0018921	Meckel syndrome	0.782	0.324726	-2.33239	2717	FALSE	FALSE	FALSE	FALSE	Mitochondria	0.000219063
ENSG00000128335	APOL2	MONDO_0018921	Meckel syndrome	0.958	0.437557	-1.40663	1833	FALSE	FALSE	FALSE	FALSE	NA	0.000548037
ENSG00000135090	TAOK3	MONDO_0018921	Meckel syndrome	0.88	0.733076	-4.01789	4598	FALSE	FALSE	FALSE	FALSE	Mitochondria	0.0300614
ENSG00000089094	KDM2B	MONDO_0018921	Meckel syndrome	0.007	0.104687	-8.17211	12141	FALSE	FALSE	FALSE	FALSE	Nucleoplasm	0.00184387
ENSG00000128609	NDUFA5	MONDO_0018921	Meckel syndrome	0.852	0.187401	-0.803575	1265	FALSE	TRUE	FALSE	FALSE	NA	0.00524095
ENSG00000132963	POMP	MONDO_0018921	Meckel syndrome	0.355	0.410132	-6.86618	9081	FALSE	FALSE	FALSE	FALSE	Nuclear speckles	0.00245196
ENSG00000057149	SERPINB3	MONDO_0018921	Meckel syndrome	0.599	0.20679	-3.29104	3703	FALSE	FALSE	FALSE	FALSE	Cytosol	0.000522704
ENSG00000165584	SSX3	MONDO_0018921	Meckel syndrome	0.819	0.68457	-4.27886	4947	FALSE	FALSE	FALSE	FALSE	Nucleoli;Nucleoplasm	0.00792199
ENSG00000181222	POLR2A	MONDO_0018921	Meckel syndrome	0.925	0.35059	-1.16099	1588	FALSE	FALSE	FALSE	FALSE	Nucleoplasm	0.00153163
ENSG00000112514	CUTA	MONDO_0018921	Meckel syndrome	0.224	0.67362	-9.76862	15536	FALSE	FALSE	FALSE	FALSE	Focal adhesion sites;Plasma membrane	0.00222663
ENSG00000111276	CDKN1B	MONDO_0018921	Meckel syndrome	0.051	0.059218	-7.47135	10328	TRUE	TRUE	FALSE	FALSE	Nucleoplasm	0.000427716
ENSG00000140299	BNIP2	MONDO_0018921	Meckel syndrome	0.96	0.474905	-1.62585	2042	FALSE	FALSE	FALSE	FALSE	Cytosol	0.00179952
ENSG00000156162	DPY19L4	MONDO_0018921	Meckel syndrome	0.855	0.757729	-4.40852	5113	FALSE	FALSE	FALSE	FALSE	Vesicles	0.0115281
ENSG00000146828	SLC12A9	MONDO_0018921	Meckel syndrome	0.825	0.706442	-4.36213	5053	FALSE	FALSE	FALSE	FALSE	NA	0.000930191
ENSG00000063177	RPL18	MONDO_0018921	Meckel syndrome	0.157	0.0563099	-6.4624	8364	FALSE	FALSE	FALSE	FALSE	Cytosol;Endoplasmic reticulum	0.000315254
ENSG00000166166	TRMT61A	MONDO_0018921	Meckel syndrome	0.074	0.251378	-8.48051	12927	FALSE	FALSE	FALSE	FALSE	Mitochondria	0.000559355
ENSG00000198862	LTN1	MONDO_0018921	Meckel syndrome	0.284	0.107813	-5.60382	6988	FALSE	FALSE	FALSE	FALSE	Cytosol	0.00398224
ENSG00000108064	TFAM	MONDO_0018921	Meckel syndrome	0.018	0.116236	-8.1429	12048	FALSE	FALSE	FALSE	FALSE	Mitochondria	0.0031495
ENSG00000160679	CHTOP	MONDO_0018921	Meckel syndrome	0.98	0.0805815	1.07286	259	FALSE	TRUE	FALSE	FALSE	Nuclear speckles	0.00752913
ENSG00000123143	PKN1	MONDO_0018921	Meckel syndrome	0.623	0.159957	-2.76846	3143	FALSE	FALSE	FALSE	FALSE	Plasma membrane	0.00445548
ENSG00000155366	RHOC	MONDO_0018921	Meckel syndrome	0.184	0.077447	-6.34476	8169	FALSE	FALSE	FALSE	FALSE	NA	0.000164121
ENSG00000242247	ARFGAP3	MONDO_0018921	Meckel syndrome	0.955	0.0735277	0.884199	315	FALSE	FALSE	FALSE	FALSE	Cytosol	0.00621609
ENSG00000131653	TRAF7	MONDO_0018921	Meckel syndrome	0.299	0.115322	-5.5115	6823	FALSE	FALSE	FALSE	FALSE	Vesicles	0.000189722
ENSG00000213341	CHUK	MONDO_0018921	Meckel syndrome	0.028	0.116983	-8.05422	11807	FALSE	TRUE	FALSE	FALSE	Nucleoplasm	0.0050541
ENSG00000138246	DNAJC13	MONDO_0018921	Meckel syndrome	0.672	0.268157	-2.99985	3390	FALSE	TRUE	FALSE	FALSE	Vesicles	0.00170422
ENSG00000079841	RIMS1	MONDO_0018921	Meckel syndrome	0.371	0.29248	-5.96725	7543	FALSE	TRUE	FALSE	FALSE	NA	0.00410395
ENSG00000184371	CSF1	MONDO_0018921	Meckel syndrome	0.013	0.0882453	-8.01132	11720	FALSE	TRUE	FALSE	FALSE	Plasma membrane	0.00349891
ENSG00000113494	PRLR	MONDO_0018921	Meckel syndrome	0.081	0.315456	-8.82327	13681	FALSE	FALSE	FALSE	FALSE	NA	0.00231719
ENSG00000282100	NA	MONDO_0018921	Meckel syndrome	0.903	0.496826	-2.29807	2684	FALSE	FALSE	FALSE	FALSE	NA	NA
ENSG00000164690	SHH	MONDO_0018921	Meckel syndrome	0.922	0.00187683	1.03227	273	TRUE	TRUE	FALSE	FALSE	NA	0.00068053
ENSG00000125651	GTF2F1	MONDO_0018921	Meckel syndrome	0.018	0.0641015	-7.8108	11219	FALSE	FALSE	FALSE	FALSE	Nucleoplasm	0.00214739
ENSG00000234127	TRIM26	MONDO_0018921	Meckel syndrome	0.938	0.203345	-0.10158	747	FALSE	FALSE	FALSE	FALSE	Cytosol;Nucleoplasm	0.00027128
ENSG00000136634	IL10	MONDO_0018921	Meckel syndrome	0.002	0.0223776	-7.69452	10894	FALSE	TRUE	FALSE	FALSE	NA	0.00362333
ENSG00000120370	GORAB	MONDO_0018921	Meckel syndrome	0.919	0.323123	-1.04209	1477	TRUE	FALSE	FALSE	FALSE	Golgi apparatus	0.00134621
ENSG00000185420	SMYD3	MONDO_0018921	Meckel syndrome	0.036	0.307662	-9.19409	14437	FALSE	FALSE	FALSE	FALSE	Nucleoplasm	0.00995279
ENSG00000111725	PRKAB1	MONDO_0018921	Meckel syndrome	0.31	0.127951	-5.48916	6782	FALSE	TRUE	FALSE	FALSE	Cytosol	0.00123765
ENSG00000135766	EGLN1	MONDO_0018921	Meckel syndrome	0.913	0.15064	0.00056035	694	FALSE	FALSE	FALSE	FALSE	Cytosol	0.00437474
ENSG00000158560	DYNC1I1	MONDO_0018921	Meckel syndrome	0.937	0.0253007	1.02322	276	FALSE	FALSE	FALSE	FALSE	NA	0.00459638
ENSG00000197943	PLCG2	MONDO_0018921	Meckel syndrome	0.018	0.134212	-8.2574	12351	FALSE	FALSE	FALSE	FALSE	Cytosol;Vesicles	0.000192006
ENSG00000100206	DMC1	MONDO_0018921	Meckel syndrome	0.189	0.43787	-8.59393	13186	FALSE	FALSE	FALSE	FALSE	Nucleoplasm	0.0159799
ENSG00000108055	SMC3	MONDO_0018921	Meckel syndrome	0.971	0.0223694	1.35957	189	FALSE	FALSE	FALSE	FALSE	Nucleoplasm	0.0152117
ENSG00000102882	MAPK3	MONDO_0018921	Meckel syndrome	0.002	0.0059601	-7.58994	10619	TRUE	TRUE	FALSE	FALSE	Nucleoplasm	8.65303e-05
ENSG00000134057	CCNB1	MONDO_0018921	Meckel syndrome	0.945	0.0104554	1.19253	222	FALSE	FALSE	FALSE	FALSE	Cytosol	0.004165
ENSG00000223609	HBD	MONDO_0018921	Meckel syndrome	0.134	0.932698	-12.2599	18514	FALSE	FALSE	FALSE	FALSE	NA	0.00319442
ENSG00000163513	TGFBR2	MONDO_0018921	Meckel syndrome	0.304	0.0585753	-5.1033	6159	TRUE	FALSE	FALSE	FALSE	Plasma membrane	0.000915508
ENSG00000172757	CFL1	MONDO_0018921	Meckel syndrome	0.243	0.0508954	-5.62435	7020	FALSE	FALSE	FALSE	FALSE	Plasma membrane	0.000157174
ENSG00000141026	MED9	MONDO_0018921	Meckel syndrome	0.054	0.36434	-9.38694	14845	FALSE	FALSE	FALSE	FALSE	Nucleoplasm	0.00873952
ENSG00000115392	FANCL	MONDO_0018921	Meckel syndrome	0.085	0.200655	-8.05462	11809	FALSE	FALSE	FALSE	FALSE	Nuclear bodies	0.0120511
ENSG00000075292	ZNF638	MONDO_0018921	Meckel syndrome	0.705	0.226367	-2.42531	2811	FALSE	FALSE	FALSE	FALSE	Nucleoplasm	0.0100488
ENSG00000099331	MYO9B	MONDO_0018921	Meckel syndrome	0.728	0.230189	-2.23475	2616	FALSE	FALSE	FALSE	FALSE	Cytosol	0.00779004
ENSG00000135930	EIF4E2	MONDO_0018921	Meckel syndrome	0.622	0.142419	-2.66609	3050	FALSE	FALSE	FALSE	FALSE	Mitochondria	0.00198006
ENSG00000036549	ZZZ3	MONDO_0018921	Meckel syndrome	0.027	0.452409	-10.2002	16255	FALSE	FALSE	FALSE	FALSE	Nucleoli;Nucleoli rim;Nucleoplasm	0.00588053
ENSG00000130164	LDLR	MONDO_0018921	Meckel syndrome	0.079	0.0707026	-7.28289	9897	FALSE	FALSE	FALSE	FALSE	NA	4.75129e-05
ENSG00000169564	PCBP1	MONDO_0018921	Meckel syndrome	0.042	0.0746967	-7.65405	10790	FALSE	FALSE	FALSE	FALSE	Nuclear speckles	0.000437537
ENSG00000101463	SYNDIG1	MONDO_0018921	Meckel syndrome	0.818	0.631781	-3.95194	4521	FALSE	FALSE	FALSE	FALSE	Vesicles	0.00388669
ENSG00000172803	SNX32	MONDO_0018921	Meckel syndrome	0.468	0.508821	-6.43899	8326	FALSE	FALSE	FALSE	FALSE	Cytosol	0.00711062
ENSG00000211897	IGHG3	MONDO_0018921	Meckel syndrome	0.015	0.75667	-12.2505	18505	FALSE	TRUE	FALSE	FALSE	NA	0.000974528
ENSG00000105649	RAB3A	MONDO_0018921	Meckel syndrome	0.64	0.154017	-2.57178	2952	FALSE	FALSE	FALSE	FALSE	Nucleoplasm	0.00285011
ENSG00000084733	RAB10	MONDO_0018921	Meckel syndrome	0.852	0.124509	-0.402949	946	TRUE	FALSE	FALSE	FALSE	NA	0.00051096
ENSG00000170558	CDH2	MONDO_0018921	Meckel syndrome	0.07	0.0247925	-7.07453	9462	FALSE	FALSE	FALSE	FALSE	Plasma membrane	0.0356801
ENSG00000172175	MALT1	MONDO_0018921	Meckel syndrome	0.013	0.730046	-12.0996	18377	FALSE	FALSE	FALSE	FALSE	Nucleoli fibrillar center	0.00219776
ENSG00000171346	KRT15	MONDO_0018921	Meckel syndrome	0.452	0.213743	-4.70885	5563	FALSE	FALSE	FALSE	FALSE	Intermediate filaments	0.00169129
ENSG00000169155	ZBTB43	MONDO_0018921	Meckel syndrome	0.19	0.605593	-9.65297	15326	FALSE	FALSE	FALSE	FALSE	Nucleoli;Nucleoplasm	0.000293019
ENSG00000071894	CPSF1	MONDO_0018921	Meckel syndrome	0.211	0.118529	-6.35417	8189	FALSE	FALSE	FALSE	FALSE	Nucleoplasm	0.00181019
ENSG00000175166	PSMD2	MONDO_0018921	Meckel syndrome	0.786	0.0288037	-0.409996	955	FALSE	FALSE	FALSE	FALSE	NA	0.00351156
ENSG00000029363	BCLAF1	MONDO_0018921	Meckel syndrome	0.059	0.175015	-8.13423	12022	FALSE	FALSE	FALSE	FALSE	Nuclear speckles	0.00118701
ENSG00000073737	DHRS9	MONDO_0018921	Meckel syndrome	0.496	0.635143	-6.98204	9303	FALSE	FALSE	FALSE	FALSE	NA	0.000174453
ENSG00000259956	RBM15B	MONDO_0018921	Meckel syndrome	0.743	0.524983	-3.97242	4546	FALSE	FALSE	FALSE	FALSE	Nucleoplasm	0.000322122
ENSG00000170035	UBE2E3	MONDO_0018921	Meckel syndrome	0.072	0.0964501	-7.5123	10435	FALSE	FALSE	FALSE	FALSE	NA	0.00662286
ENSG00000172680	MOS	MONDO_0018921	Meckel syndrome	0.514	0.303385	-4.70056	5546	FALSE	FALSE	FALSE	FALSE	NA	0.00606764
ENSG00000122133	PAEP	MONDO_0018921	Meckel syndrome	0.589	0.351255	-4.30471	4977	FALSE	FALSE	FALSE	FALSE	NA	0.000148286
ENSG00000129465	RIPK3	MONDO_0018921	Meckel syndrome	0.172	0.261648	-7.63024	10733	FALSE	FALSE	FALSE	FALSE	NA	4.35784e-05
ENSG00000146859	TMEM140	MONDO_0018921	Meckel syndrome	0.854	0.549108	-3.08895	3478	FALSE	FALSE	FALSE	FALSE	NA	0.00147963
ENSG00000175206	NPPA	MONDO_0018921	Meckel syndrome	0.048	0.229234	-8.58239	13151	FALSE	TRUE	FALSE	FALSE	NA	0.00321814
ENSG00000196535	MYO18A	MONDO_0018921	Meckel syndrome	0.683	0.154486	-2.17299	2563	FALSE	FALSE	FALSE	FALSE	NA	0.00192189
ENSG00000113615	SEC24A	MONDO_0018921	Meckel syndrome	0.785	0.191548	-1.45602	1879	FALSE	FALSE	FALSE	FALSE	Nucleoli fibrillar center;Vesicles	0.000580605
ENSG00000175376	EIF1AD	MONDO_0018921	Meckel syndrome	0.743	0.424777	-3.33411	3753	FALSE	FALSE	FALSE	FALSE	Nucleoplasm;Vesicles	0.00753457
ENSG00000107796	ACTA2	MONDO_0018921	Meckel syndrome	0.39	0.446907	-6.77341	8911	FALSE	TRUE	FALSE	FALSE	Actin filaments	0.00429494
ENSG00000160963	COL26A1	MONDO_0018921	Meckel syndrome	0.491	0.393879	-5.49191	6789	FALSE	FALSE	FALSE	FALSE	Vesicles	0.00403998
ENSG00000171819	ANGPTL7	MONDO_0018921	Meckel syndrome	0.407	0.779529	-8.73336	13477	FALSE	FALSE	FALSE	FALSE	NA	0.00388045
ENSG00000123575	FAM199X	MONDO_0018921	Meckel syndrome	0.961	0.809154	-3.74566	4268	FALSE	FALSE	FALSE	FALSE	Golgi apparatus	0.00051846
ENSG00000167941	SOST	MONDO_0018921	Meckel syndrome	0.088	0.155599	-7.73958	11018	FALSE	FALSE	FALSE	FALSE	NA	0.000875416
ENSG00000075886	TUBA3D	MONDO_0018921	Meckel syndrome	0.91	0.290353	-0.917436	1363	TRUE	FALSE	FALSE	FALSE	Microtubules	0.0130166
ENSG00000175899	A2M	MONDO_0018921	Meckel syndrome	0	0.080152	-8.08123	11885	FALSE	FALSE	FALSE	FALSE	NA	0.000790446
ENSG00000129245	FXR2	MONDO_0018921	Meckel syndrome	0.102	0.0948409	-7.22174	9774	FALSE	FALSE	FALSE	FALSE	Cytosol	0.00752155
ENSG00000064309	CDON	MONDO_0018921	Meckel syndrome	0.769	0.167983	-1.45541	1876	FALSE	FALSE	FALSE	FALSE	NA	0.00620631
ENSG00000184672	RALYL	MONDO_0018921	Meckel syndrome	0.013	0.537977	-10.8761	17247	FALSE	FALSE	FALSE	FALSE	Nucleoplasm	0.00307626
ENSG00000151748	SAV1	MONDO_0018921	Meckel syndrome	0.892	0.184064	-0.408571	952	FALSE	FALSE	FALSE	FALSE	Cytosol	0.00217392
ENSG00000130158	DOCK6	MONDO_0018921	Meckel syndrome	0.786	0.499429	-3.40787	3848	FALSE	FALSE	FALSE	FALSE	Cytosol	0.000558741
ENSG00000159840	ZYX	MONDO_0018921	Meckel syndrome	0.029	0.221684	-8.71182	13434	FALSE	FALSE	FALSE	FALSE	Focal adhesion sites	0.0032164
ENSG00000163002	NUP35	MONDO_0018921	Meckel syndrome	0.894	0.183509	-0.386344	935	TRUE	FALSE	FALSE	FALSE	Nuclear membrane;Nucleoplasm	0.00456562
ENSG00000177106	EPS8L2	MONDO_0018921	Meckel syndrome	0.562	0.683226	-6.67164	8726	FALSE	FALSE	FALSE	FALSE	Centrosome;Cytosol	0.00030152
ENSG00000135346	CGA	MONDO_0018921	Meckel syndrome	0.081	0.20726	-8.13407	12021	FALSE	FALSE	FALSE	FALSE	NA	0.00324564
ENSG00000167996	FTH1	MONDO_0018921	Meckel syndrome	0.379	0.158796	-5.04093	6066	FALSE	FALSE	FALSE	FALSE	NA	0.00093798
ENSG00000197157	SND1	MONDO_0018921	Meckel syndrome	0.448	0.182743	-4.54876	5314	FALSE	TRUE	FALSE	FALSE	Cytosol	0.00522988
ENSG00000131773	KHDRBS3	MONDO_0018921	Meckel syndrome	0.105	0.42328	-9.28586	14656	FALSE	FALSE	FALSE	FALSE	Nucleoplasm	0.00521319
ENSG00000089154	GCN1	MONDO_0018921	Meckel syndrome	0.207	0.138985	-6.52185	8448	FALSE	FALSE	FALSE	FALSE	Cytosol	0.00281403
ENSG00000132361	CLUH	MONDO_0018921	Meckel syndrome	0.971	0.342265	-0.678153	1159	FALSE	FALSE	FALSE	FALSE	Vesicles	0.000601402
ENSG00000165264	NDUFB6	MONDO_0018921	Meckel syndrome	0.257	0.313042	-7.1634	9641	FALSE	TRUE	FALSE	FALSE	Mitochondria	0.00451522
ENSG00000188976	NOC2L	MONDO_0018921	Meckel syndrome	0.13	0.090454	-6.93217	9212	FALSE	FALSE	FALSE	FALSE	Mitotic chromosome;Nucleoli;Nucleoli rim	0.00322171
ENSG00000133812	SBF2	MONDO_0018921	Meckel syndrome	0.289	0.475183	-7.89724	11429	FALSE	FALSE	FALSE	FALSE	Nucleoplasm	0.0105238
ENSG00000109113	RAB34	MONDO_0018921	Meckel syndrome	0.773	0.19974	-1.62033	2036	TRUE	TRUE	FALSE	FALSE	NA	0.00477665
ENSG00000088280	ASAP3	MONDO_0018921	Meckel syndrome	0.672	0.732914	-5.96034	7532	FALSE	FALSE	FALSE	FALSE	Vesicles	0.00507795
ENSG00000265241	RBM8A	MONDO_0018921	Meckel syndrome	0.124	0.0510417	-6.73718	8838	FALSE	TRUE	FALSE	FALSE	Nuclear speckles	0.00122259
ENSG00000113578	FGF1	MONDO_0018921	Meckel syndrome	0.109	0.1313	-7.38858	10146	FALSE	TRUE	FALSE	FALSE	Nucleoplasm	0.0195695
ENSG00000163110	PDLIM5	MONDO_0018921	Meckel syndrome	0.332	0.39401	-6.97839	9294	FALSE	FALSE	FALSE	FALSE	Plasma membrane	0.00287019
ENSG00000086504	MRPL28	MONDO_0018921	Meckel syndrome	0.319	0.29109	-6.44426	8335	FALSE	FALSE	FALSE	FALSE	Mitochondria	0.00412712
ENSG00000158825	CDA	MONDO_0018921	Meckel syndrome	0.041	0.196482	-8.43916	12810	FALSE	FALSE	FALSE	FALSE	Nucleoplasm	3.03418e-05
ENSG00000000419	DPM1	MONDO_0018921	Meckel syndrome	0.82	0.179799	-1.05415	1486	FALSE	FALSE	FALSE	FALSE	NA	0.00295259
ENSG00000132002	DNAJB1	MONDO_0018921	Meckel syndrome	0.705	0.169524	-2.06322	2452	FALSE	TRUE	FALSE	FALSE	Nucleoplasm	0.000692438
ENSG00000166529	ZSCAN21	MONDO_0018921	Meckel syndrome	0.113	0.543349	-9.97595	15891	FALSE	FALSE	FALSE	FALSE	Endoplasmic reticulum	0.0071347
ENSG00000131738	KRT33B	MONDO_0018921	Meckel syndrome	0.06	0.338736	-9.16778	14392	FALSE	FALSE	FALSE	FALSE	NA	0.00360301
ENSG00000175787	ZNF169	MONDO_0018921	Meckel syndrome	0.277	0.552314	-8.50069	12974	FALSE	FALSE	FALSE	FALSE	Nuclear speckles;Nucleoplasm	0.00304581
ENSG00000136872	ALDOB	MONDO_0018921	Meckel syndrome	0.978	0.527174	-1.79061	2194	FALSE	TRUE	FALSE	FALSE	NA	0.00358929
ENSG00000169313	P2RY12	MONDO_0018921	Meckel syndrome	0.094	0.155886	-7.68535	10872	FALSE	FALSE	FALSE	FALSE	NA	0.00342859
ENSG00000198001	IRAK4	MONDO_0018921	Meckel syndrome	0.015	0.707354	-11.9363	18255	FALSE	FALSE	FALSE	FALSE	Microtubules	0.00299433
ENSG00000161547	SRSF2	MONDO_0018921	Meckel syndrome	0.979	0.0297781	1.38713	183	FALSE	FALSE	FALSE	FALSE	Nucleoplasm	0.000875048
ENSG00000160712	IL6R	MONDO_0018921	Meckel syndrome	0.005	0.25725	-9.16263	14383	FALSE	TRUE	FALSE	FALSE	NA	0.00166591
ENSG00000149269	PAK1	MONDO_0018921	Meckel syndrome	0.555	0.0324008	-2.5913	2972	FALSE	FALSE	FALSE	FALSE	Cytosol;Plasma membrane	0.00196466
ENSG00000140740	UQCRC2	MONDO_0018921	Meckel syndrome	0.196	0.132132	-6.58098	8553	FALSE	FALSE	FALSE	FALSE	Mitochondria	0.000839193
ENSG00000185883	ATP6V0C	MONDO_0018921	Meckel syndrome	0.813	0.155468	-0.964562	1397	FALSE	FALSE	FALSE	FALSE	Vesicles	0.00189133
ENSG00000120907	ADRA1A	MONDO_0018921	Meckel syndrome	0.036	0.203182	-8.52856	13038	FALSE	FALSE	FALSE	FALSE	Cytosol	0.0130853
ENSG00000197747	S100A10	MONDO_0018921	Meckel syndrome	0	0.386035	-10.0297	15993	FALSE	FALSE	FALSE	FALSE	Mitochondria	7.97401e-05
ENSG00000078043	PIAS2	MONDO_0018921	Meckel syndrome	0.059	0.156539	-8.01654	11736	FALSE	FALSE	FALSE	FALSE	Nucleoplasm	0.00630941
ENSG00000101966	XIAP	MONDO_0018921	Meckel syndrome	0.073	0.0916241	-7.47222	10332	FALSE	FALSE	FALSE	FALSE	Cytosol;Nucleoplasm	0.00144542
ENSG00000203786	KPRP	MONDO_0018921	Meckel syndrome	0.615	0.205088	-3.13069	3526	FALSE	FALSE	FALSE	FALSE	NA	0.0027571
ENSG00000176386	CDC26	MONDO_0018921	Meckel syndrome	0.251	0.115547	-5.96143	7534	FALSE	FALSE	FALSE	FALSE	Nucleoplasm	0.00161172
ENSG00000117153	KLHL12	MONDO_0018921	Meckel syndrome	0.699	0.199821	-2.31227	2702	FALSE	FALSE	FALSE	FALSE	Centriolar satellite;Vesicles	0.00417857
ENSG00000139350	NEDD1	MONDO_0018921	Meckel syndrome	1	0.0127562	1.69178	81	TRUE	FALSE	FALSE	FALSE	Centrosome;Nucleoplasm	0.00372386
ENSG00000112578	BYSL	MONDO_0018921	Meckel syndrome	0.37	0.0415561	-4.37821	5072	FALSE	FALSE	FALSE	FALSE	Mitotic chromosome;Nucleoli;Nucleoli rim	0.00174584
ENSG00000149262	INTS4	MONDO_0018921	Meckel syndrome	0.319	0.314736	-6.59489	8580	FALSE	FALSE	FALSE	FALSE	Nucleoli rim	0.0312408
ENSG00000104312	RIPK2	MONDO_0018921	Meckel syndrome	0.282	0.197817	-6.19583	7912	FALSE	FALSE	FALSE	FALSE	Cytosol	0.00201932
ENSG00000124151	NCOA3	MONDO_0018921	Meckel syndrome	0.01	0.0510289	-7.80228	11195	FALSE	FALSE	FALSE	FALSE	Nucleoplasm	0.000116615
ENSG00000119335	SET	MONDO_0018921	Meckel syndrome	0.073	0.178352	-8.02468	11747	FALSE	FALSE	FALSE	FALSE	Nucleoplasm	0.000249446
ENSG00000196152	ZNF79	MONDO_0018921	Meckel syndrome	0.003	0.841724	-12.9044	18888	FALSE	FALSE	FALSE	FALSE	Cytosol	0.00786585
ENSG00000196628	TCF4	MONDO_0018921	Meckel syndrome	0.02	0.0534109	-7.72402	10974	FALSE	TRUE	FALSE	FALSE	Cytosol;Nucleoplasm	0.00208118
ENSG00000116199	FAM20B	MONDO_0018921	Meckel syndrome	0.793	0.490142	-3.2833	3691	FALSE	FALSE	FALSE	FALSE	Golgi apparatus	0.0122258
ENSG00000163682	RPL9	MONDO_0018921	Meckel syndrome	0.243	0.0384029	-5.54477	6875	FALSE	FALSE	FALSE	FALSE	Cytosol;Endoplasmic reticulum	0.000555046
ENSG00000118181	RPS25	MONDO_0018921	Meckel syndrome	0.295	0.0567585	-5.17582	6287	FALSE	FALSE	FALSE	FALSE	Cytosol;Endoplasmic reticulum	0.000531013
ENSG00000029725	RABEP1	MONDO_0018921	Meckel syndrome	0.912	0.127887	0.136152	636	FALSE	FALSE	FALSE	FALSE	Vesicles	0.00746977
ENSG00000185379	RAD51D	MONDO_0018921	Meckel syndrome	0.862	0.117512	-0.264946	858	FALSE	FALSE	FALSE	FALSE	NA	0.00260359
ENSG00000166949	SMAD3	MONDO_0018921	Meckel syndrome	0.003	0.0135628	-7.62903	10729	TRUE	TRUE	FALSE	FALSE	Nucleoplasm	0.000226554
ENSG00000185386	MAPK11	MONDO_0018921	Meckel syndrome	0.001	0.0574636	-7.92736	11510	FALSE	FALSE	FALSE	FALSE	Cytosol	0.00325887
ENSG00000054611	TBC1D22A	MONDO_0018921	Meckel syndrome	0.732	0.492868	-3.87064	4412	FALSE	FALSE	FALSE	FALSE	Golgi apparatus	0.00327084
ENSG00000157020	SEC13	MONDO_0018921	Meckel syndrome	0.901	0.039817	0.594375	430	FALSE	FALSE	FALSE	FALSE	Nucleoplasm;Vesicles	0.00263382
ENSG00000182450	KCNK4	MONDO_0018921	Meckel syndrome	0.498	0.790805	-7.95491	11570	FALSE	FALSE	FALSE	FALSE	NA	0.00722262
ENSG00000153006	SREK1IP1	MONDO_0018921	Meckel syndrome	0.848	0.456256	-2.55355	2935	FALSE	FALSE	FALSE	FALSE	Nucleoli;Nucleoplasm	0.00137358
ENSG00000124171	PARD6B	MONDO_0018921	Meckel syndrome	0.732	0.256401	-2.36434	2744	FALSE	FALSE	FALSE	FALSE	Cytosol	0.00132269
ENSG00000123364	HOXC13	MONDO_0018921	Meckel syndrome	0.041	0.407388	-9.78262	15562	FALSE	FALSE	FALSE	FALSE	NA	0.0020992
ENSG00000185338	SOCS1	MONDO_0018921	Meckel syndrome	0.025	0.0514341	-7.66471	10823	FALSE	TRUE	FALSE	FALSE	Nucleoplasm	0.00123509
ENSG00000110048	OSBP	MONDO_0018921	Meckel syndrome	0.941	0.50257	-1.9796	2368	FALSE	FALSE	FALSE	FALSE	Golgi apparatus	0.000659753
ENSG00000083093	PALB2	MONDO_0018921	Meckel syndrome	0.155	0.24165	-7.6617	10813	FALSE	FALSE	FALSE	FALSE	Nuclear speckles;Nucleoplasm	0.0152515
ENSG00000137936	BCAR3	MONDO_0018921	Meckel syndrome	0.193	0.329028	-7.86323	11355	FALSE	TRUE	FALSE	FALSE	Cytosol;Plasma membrane	0.00222194
ENSG00000129691	ASH2L	MONDO_0018921	Meckel syndrome	0.094	0.10483	-7.36013	10072	FALSE	FALSE	FALSE	FALSE	Nucleoplasm	0.018486
ENSG00000119777	TMEM214	MONDO_0018921	Meckel syndrome	0.965	0.338207	-0.708367	1178	FALSE	FALSE	FALSE	FALSE	Cytosol;Endoplasmic reticulum;Golgi apparatus	0.00153544
ENSG00000184007	PTP4A2	MONDO_0018921	Meckel syndrome	0.773	0.849793	-5.76114	7240	FALSE	FALSE	FALSE	FALSE	NA	0.000438785
ENSG00000139505	MTMR6	MONDO_0018921	Meckel syndrome	0.505	0.363938	-5.17037	6276	FALSE	FALSE	FALSE	FALSE	NA	0.0025627
ENSG00000107186	MPDZ	MONDO_0018921	Meckel syndrome	0.373	0.252835	-5.69602	7119	FALSE	TRUE	FALSE	FALSE	NA	0.0145721
ENSG00000149021	SCGB1A1	MONDO_0018921	Meckel syndrome	0.865	0.162002	-0.520316	1041	FALSE	FALSE	FALSE	FALSE	NA	2.02817e-05
ENSG00000106615	RHEB	MONDO_0018921	Meckel syndrome	0.454	0.184664	-4.50493	5232	FALSE	FALSE	FALSE	FALSE	NA	0.00174116
ENSG00000109189	USP46	MONDO_0018921	Meckel syndrome	0.395	0.553577	-7.40618	10186	FALSE	FALSE	FALSE	FALSE	Nucleoli;Nucleoli rim	0.00130473
ENSG00000187736	NHEJ1	MONDO_0018921	Meckel syndrome	0.495	0.518433	-6.24794	8003	FALSE	FALSE	FALSE	FALSE	Nucleoplasm	2.01824e-05
ENSG00000088782	DEFB127	MONDO_0018921	Meckel syndrome	0.828	0.617897	-3.77007	4296	FALSE	FALSE	FALSE	FALSE	NA	0.00349563
ENSG00000175467	SART1	MONDO_0018921	Meckel syndrome	0.043	0.150776	-8.12933	12012	FALSE	FALSE	FALSE	FALSE	Nuclear speckles	0.00194845
ENSG00000152661	GJA1	MONDO_0018921	Meckel syndrome	0.642	0.0812616	-2.08964	2473	FALSE	FALSE	FALSE	FALSE	Cell Junctions;Vesicles	0.00285092
ENSG00000157379	DHRS1	MONDO_0018921	Meckel syndrome	0.607	0.694336	-6.32194	8126	FALSE	FALSE	FALSE	FALSE	Nucleoplasm	0.00207812
ENSG00000136643	RPS6KC1	MONDO_0018921	Meckel syndrome	0.344	0.744933	-9.10164	14264	FALSE	TRUE	FALSE	FALSE	Endosomes;Lysosomes	0.0086862
ENSG00000130724	CHMP2A	MONDO_0018921	Meckel syndrome	0.622	0.286409	-3.5833	4071	FALSE	FALSE	FALSE	FALSE	Cytosol	0.000377154
ENSG00000164933	SLC25A32	MONDO_0018921	Meckel syndrome	0.586	0.674127	-6.38943	8251	FALSE	FALSE	FALSE	FALSE	Mitochondria	0.000704843
ENSG00000085872	CHERP	MONDO_0018921	Meckel syndrome	0.084	0.157569	-7.7895	11162	FALSE	FALSE	FALSE	FALSE	NA	0.000358284
ENSG00000179335	CLK3	MONDO_0018921	Meckel syndrome	0.059	0.291321	-8.87509	13796	FALSE	FALSE	FALSE	FALSE	Nucleoplasm	0.000361368
ENSG00000204308	RNF5	MONDO_0018921	Meckel syndrome	0.782	0.330365	-2.36831	2752	FALSE	FALSE	FALSE	FALSE	Endoplasmic reticulum	0.00107214
ENSG00000177485	ZBTB33	MONDO_0018921	Meckel syndrome	0.354	0.242699	-5.80898	7322	FALSE	FALSE	FALSE	FALSE	Cytosol;Nucleoplasm;Plasma membrane	0.000880812
ENSG00000122140	MRPS2	MONDO_0018921	Meckel syndrome	0.065	0.130595	-7.79521	11177	FALSE	FALSE	FALSE	FALSE	Mitochondria	0.000561745
ENSG00000011243	AKAP8L	MONDO_0018921	Meckel syndrome	0.414	0.234379	-5.19536	6329	FALSE	FALSE	FALSE	FALSE	Nuclear speckles	0.0217544
ENSG00000118369	USP35	MONDO_0018921	Meckel syndrome	0.281	0.651803	-9.09705	14251	FALSE	FALSE	FALSE	FALSE	Nucleoli fibrillar center	0.0033956
ENSG00000149313	AASDHPPT	MONDO_0018921	Meckel syndrome	0.113	0.425094	-9.22266	14516	FALSE	FALSE	FALSE	FALSE	NA	0.00542476
ENSG00000111203	ITFG2	MONDO_0018921	Meckel syndrome	0.663	0.696551	-5.81281	7329	FALSE	FALSE	FALSE	FALSE	Vesicles	0.0052225
ENSG00000186350	RXRA	MONDO_0018921	Meckel syndrome	0.012	0.0814328	-7.97727	11638	FALSE	FALSE	FALSE	FALSE	Nucleoplasm	0.00179115
ENSG00000107581	EIF3A	MONDO_0018921	Meckel syndrome	0.549	0.0596968	-2.82124	3198	FALSE	FALSE	FALSE	FALSE	Cytosol;Nucleoplasm	0.000658398
ENSG00000066056	TIE1	MONDO_0018921	Meckel syndrome	0	0.59256	-11.3453	17741	FALSE	FALSE	FALSE	FALSE	NA	0.00141208
ENSG00000158125	XDH	MONDO_0018921	Meckel syndrome	0.093	0.517959	-10.0011	15937	FALSE	FALSE	FALSE	FALSE	Nucleoplasm	0.000557274
ENSG00000164032	H2AZ1	MONDO_0018921	Meckel syndrome	0.101	0.0246546	-6.784	8938	FALSE	FALSE	FALSE	FALSE	Nucleoplasm	0.000807358
ENSG00000111652	COPS7A	MONDO_0018921	Meckel syndrome	0.165	0.16275	-7.06567	9446	FALSE	FALSE	FALSE	FALSE	Nucleoplasm	0.00286804
ENSG00000120837	NFYB	MONDO_0018921	Meckel syndrome	0.025	0.310394	-9.31428	14710	FALSE	FALSE	FALSE	FALSE	Nucleoplasm	0.00551324
ENSG00000185104	FAF1	MONDO_0018921	Meckel syndrome	0.766	0.233192	-1.89882	2298	FALSE	FALSE	FALSE	FALSE	Nucleoplasm	0.00915102
ENSG00000180611	MB21D2	MONDO_0018921	Meckel syndrome	0.986	0.158994	0.629438	411	FALSE	FALSE	FALSE	FALSE	Cytosol	0.00470648
ENSG00000205476	CCDC85C	MONDO_0018921	Meckel syndrome	0.95	0.225321	-0.129436	765	FALSE	TRUE	FALSE	FALSE	Mitotic chromosome;Nucleoli rim	0.00418618
ENSG00000185652	NTF3	MONDO_0018921	Meckel syndrome	0.031	0.161788	-8.3116	12483	FALSE	FALSE	FALSE	FALSE	Vesicles	0.00224196
ENSG00000122779	TRIM24	MONDO_0018921	Meckel syndrome	0.101	0.0993013	-7.2595	9853	FALSE	FALSE	FALSE	FALSE	Nucleoplasm	0.0107751
ENSG00000166595	CIAO2B	MONDO_0018921	Meckel syndrome	0.536	0.525028	-5.90686	7457	FALSE	FALSE	FALSE	FALSE	Cytosol;Nucleoplasm	0.000884647
ENSG00000183091	NEB	MONDO_0018921	Meckel syndrome	0.298	0.654909	-8.958	13984	FALSE	FALSE	FALSE	FALSE	NA	0.00322037
ENSG00000128050	PAICS	MONDO_0018921	Meckel syndrome	0.26	0.102221	-5.79245	7289	FALSE	FALSE	FALSE	FALSE	Cytosol	0.00323111
ENSG00000165240	ATP7A	MONDO_0018921	Meckel syndrome	0.454	0.306246	-5.2794	6440	FALSE	FALSE	FALSE	FALSE	Golgi apparatus	0.00141787
ENSG00000198900	TOP1	MONDO_0018921	Meckel syndrome	0.012	0.0839703	-7.99343	11675	FALSE	FALSE	FALSE	FALSE	Nucleoli fibrillar center;Nucleoplasm	0.000829633
ENSG00000116701	NCF2	MONDO_0018921	Meckel syndrome	0.009	0.301316	-9.40595	14872	FALSE	FALSE	FALSE	FALSE	Cytosol	0.00385012
ENSG00000143546	S100A8	MONDO_0018921	Meckel syndrome	0.113	0.195353	-7.75922	11070	FALSE	FALSE	FALSE	FALSE	Intermediate filaments	0.00163313
ENSG00000276368	H2AC14	MONDO_0018921	Meckel syndrome	0.604	0.0686542	-2.3644	2745	FALSE	FALSE	FALSE	FALSE	Nucleoplasm	0.00219474
ENSG00000090905	TNRC6A	MONDO_0018921	Meckel syndrome	0.953	0.112795	0.615379	418	FALSE	FALSE	FALSE	FALSE	Golgi apparatus;Nucleoplasm;Vesicles	0.0088836
ENSG00000168214	RBPJ	MONDO_0018921	Meckel syndrome	0.007	0.0307313	-7.70102	10914	FALSE	FALSE	FALSE	FALSE	Nucleoplasm	0.00582259
ENSG00000151690	MFSD6	MONDO_0018921	Meckel syndrome	0.914	0.405202	-1.61165	2025	FALSE	FALSE	FALSE	FALSE	Cytosol;Nucleoplasm	0.00107001
ENSG00000130066	SAT1	MONDO_0018921	Meckel syndrome	0.248	0.31284	-7.24621	9825	FALSE	FALSE	FALSE	FALSE	NA	0.00127433
ENSG00000213906	LTB4R2	MONDO_0018921	Meckel syndrome	0.188	0.211106	-7.15879	9634	FALSE	FALSE	FALSE	FALSE	Plasma membrane	0.000658125
ENSG00000196730	DAPK1	MONDO_0018921	Meckel syndrome	0.217	0.104184	-6.20673	7930	FALSE	FALSE	FALSE	FALSE	Centrosome	0.00900521
ENSG00000126010	GRPR	MONDO_0018921	Meckel syndrome	0.15	0.196823	-7.42286	10219	FALSE	FALSE	FALSE	FALSE	Plasma membrane	0.00367922
ENSG00000196878	LAMB3	MONDO_0018921	Meckel syndrome	0.212	0.295922	-7.47481	10339	FALSE	FALSE	FALSE	FALSE	Vesicles	0.000172386
ENSG00000107968	MAP3K8	MONDO_0018921	Meckel syndrome	0.296	0.385783	-7.26236	9856	FALSE	FALSE	FALSE	FALSE	Cytosol	0.0008583
ENSG00000179950	PUF60	MONDO_0018921	Meckel syndrome	0.05	0.121612	-7.87815	11386	FALSE	FALSE	FALSE	FALSE	Nucleoplasm	0.00131843
ENSG00000135316	SYNCRIP	MONDO_0018921	Meckel syndrome	0.059	0.0433236	-7.29536	9923	FALSE	FALSE	FALSE	FALSE	Nucleoplasm	0.000692501
ENSG00000205339	IPO7	MONDO_0018921	Meckel syndrome	0.961	0.183756	0.23811	577	FALSE	FALSE	FALSE	FALSE	Cytosol;Nucleoplasm	0.000854964
ENSG00000109083	IFT20	MONDO_0018921	Meckel syndrome	0.998	0.00605278	1.71579	45	TRUE	TRUE	FALSE	FALSE	Microtubules	0.0256027
ENSG00000104147	OIP5	MONDO_0018921	Meckel syndrome	0.572	0.0497949	-2.54326	2925	FALSE	FALSE	FALSE	FALSE	Nuclear speckles	0.0129647
ENSG00000070501	POLB	MONDO_0018921	Meckel syndrome	0.528	0.36242	-4.9458	5910	FALSE	FALSE	FALSE	FALSE	Cytosol;Vesicles	0.00390513
ENSG00000115593	SMYD1	MONDO_0018921	Meckel syndrome	0.016	0.29067	-9.27273	14627	FALSE	FALSE	FALSE	FALSE	NA	0.00350821
ENSG00000104833	TUBB4A	MONDO_0018921	Meckel syndrome	0.997	0.0123832	1.66612	102	TRUE	TRUE	FALSE	FALSE	Microtubules	0.00193131
ENSG00000109471	IL2	MONDO_0018921	Meckel syndrome	0.058	0.0298701	-7.219	9766	FALSE	TRUE	FALSE	FALSE	NA	0.00188255
ENSG00000118402	ELOVL4	MONDO_0018921	Meckel syndrome	0.869	0.286867	-1.27832	1706	FALSE	TRUE	FALSE	FALSE	NA	0.152127
ENSG00000197024	ZNF398	MONDO_0018921	Meckel syndrome	0.649	0.577082	-5.1826	6305	FALSE	FALSE	FALSE	FALSE	Nuclear membrane;Nucleoplasm	0.021948
ENSG00000276045	ORAI1	MONDO_0018921	Meckel syndrome	0.825	0.926415	-5.76336	7244	FALSE	FALSE	FALSE	FALSE	NA	0.000596775
ENSG00000113282	CLINT1	MONDO_0018921	Meckel syndrome	0.877	0.235876	-0.878762	1330	FALSE	FALSE	FALSE	FALSE	Vesicles	0.00030687
ENSG00000111907	TPD52L1	MONDO_0018921	Meckel syndrome	0.467	0.48185	-6.27653	8058	FALSE	FALSE	FALSE	FALSE	Cell Junctions;Cytosol;Plasma membrane	0.00487419
ENSG00000169851	PCDH7	MONDO_0018921	Meckel syndrome	0.798	0.649439	-4.25131	4889	FALSE	FALSE	FALSE	FALSE	Cell Junctions;Plasma membrane	0.00346432
ENSG00000184357	H1-5	MONDO_0018921	Meckel syndrome	0.461	0.0328563	-3.47251	3937	FALSE	FALSE	FALSE	FALSE	Nucleoplasm	0.00143257
ENSG00000113387	SUB1	MONDO_0018921	Meckel syndrome	0.32	0.255633	-6.20906	7935	FALSE	FALSE	FALSE	FALSE	Nucleoli;Nucleoplasm	0.00175585
ENSG00000166900	STX3	MONDO_0018921	Meckel syndrome	0.826	0.204188	-1.15344	1580	TRUE	FALSE	FALSE	FALSE	Vesicles	0.02071
ENSG00000151929	BAG3	MONDO_0018921	Meckel syndrome	0.423	0.101992	-4.26797	4923	FALSE	FALSE	FALSE	FALSE	Cytosol	0.00148571
ENSG00000135655	USP15	MONDO_0018921	Meckel syndrome	0.046	0.219153	-8.53685	13056	FALSE	FALSE	FALSE	FALSE	Cytosol	0.00807256
ENSG00000183092	BEGAIN	MONDO_0018921	Meckel syndrome	0.389	0.570535	-7.57026	10570	FALSE	FALSE	FALSE	FALSE	Nucleoplasm	0.000332632
ENSG00000140382	HMG20A	MONDO_0018921	Meckel syndrome	0.56	0.15687	-3.33745	3758	FALSE	FALSE	FALSE	FALSE	Nucleoplasm	0.00562151
ENSG00000124193	SRSF6	MONDO_0018921	Meckel syndrome	0.094	0.106963	-7.37371	10101	FALSE	FALSE	FALSE	FALSE	Nuclear speckles	0.00211089
ENSG00000076706	MCAM	MONDO_0018921	Meckel syndrome	0.929	0.278672	-0.665503	1147	FALSE	FALSE	FALSE	FALSE	Plasma membrane	0.00316023
ENSG00000080986	NDC80	MONDO_0018921	Meckel syndrome	0.936	0.0333085	0.962863	299	FALSE	FALSE	FALSE	FALSE	Nucleoplasm	0.0122352
ENSG00000166170	BAG5	MONDO_0018921	Meckel syndrome	0.336	0.369682	-6.78605	8942	FALSE	FALSE	FALSE	FALSE	Vesicles	0.00340359
ENSG00000104142	VPS18	MONDO_0018921	Meckel syndrome	0.393	0.242629	-5.44414	6691	FALSE	FALSE	FALSE	FALSE	NA	0.000446466
ENSG00000143977	SNRPG	MONDO_0018921	Meckel syndrome	0.051	0.0477912	-7.39857	10165	FALSE	FALSE	FALSE	FALSE	Nucleoplasm	0.00347468
ENSG00000198755	RPL10A	MONDO_0018921	Meckel syndrome	0.175	0.0555468	-6.28935	8079	FALSE	FALSE	FALSE	FALSE	Cytosol;Endoplasmic reticulum;Nucleoli	0.000453074
ENSG00000187821	HELT	MONDO_0018921	Meckel syndrome	0.083	0.789412	-11.8237	18174	FALSE	FALSE	FALSE	FALSE	NA	0.00332474
ENSG00000124208	PEDS1-UBE2V1	MONDO_0018921	Meckel syndrome	0.735	0.53603	-4.11755	4733	FALSE	TRUE	FALSE	FALSE	Nucleoplasm	0.00526654
ENSG00000011451	WIZ	MONDO_0018921	Meckel syndrome	0.006	0.269454	-9.23102	14538	FALSE	FALSE	FALSE	FALSE	Nucleoplasm	0.00338772
ENSG00000113163	CERT1	MONDO_0018921	Meckel syndrome	0.748	0.455643	-3.48401	3955	FALSE	FALSE	FALSE	FALSE	Golgi apparatus	0.00242495
ENSG00000197756	RPL37A	MONDO_0018921	Meckel syndrome	0.196	0.0498026	-6.05654	7678	FALSE	FALSE	FALSE	FALSE	Cytosol;Endoplasmic reticulum	0.000664408
ENSG00000170545	SMAGP	MONDO_0018921	Meckel syndrome	0.934	0.480195	-1.90248	2301	FALSE	FALSE	FALSE	FALSE	Plasma membrane	0.00197271
ENSG00000090520	DNAJB11	MONDO_0018921	Meckel syndrome	0.966	0.16688	0.392328	511	FALSE	TRUE	TRUE	FALSE	Endoplasmic reticulum	0.00177414
ENSG00000162909	CAPN2	MONDO_0018921	Meckel syndrome	0.049	0.300662	-9.02803	14123	FALSE	FALSE	FALSE	FALSE	Cytosol	0.000320055
ENSG00000198523	PLN	MONDO_0018921	Meckel syndrome	0.812	0.335328	-2.11961	2506	FALSE	FALSE	FALSE	FALSE	NA	0.0033847
ENSG00000104921	FCER2	MONDO_0018921	Meckel syndrome	0.344	0.565596	-7.95927	11585	FALSE	TRUE	FALSE	FALSE	NA	5.9911e-06
ENSG00000112208	BAG2	MONDO_0018921	Meckel syndrome	0.93	0.0697202	0.67486	384	FALSE	FALSE	FALSE	FALSE	Cytosol	0.0156416
ENSG00000175826	CTDNEP1	MONDO_0018921	Meckel syndrome	0.907	0.38163	-1.5269	1947	FALSE	FALSE	FALSE	FALSE	Lipid droplets	0.000585153
ENSG00000087074	PPP1R15A	MONDO_0018921	Meckel syndrome	0.784	0.109488	-0.942638	1382	FALSE	TRUE	FALSE	FALSE	Vesicles	0.000192232
ENSG00000085832	EPS15	MONDO_0018921	Meckel syndrome	0.442	0.0614471	-3.83217	4371	TRUE	FALSE	FALSE	FALSE	Cytosol;Vesicles	0.00590322
ENSG00000107816	LZTS2	MONDO_0018921	Meckel syndrome	0.904	0.0240244	0.723005	367	FALSE	TRUE	FALSE	FALSE	Cytosol;Plasma membrane	0.00179301
ENSG00000102466	FGF14	MONDO_0018921	Meckel syndrome	0.651	0.261193	-3.15171	3554	FALSE	FALSE	FALSE	FALSE	Nucleoli fibrillar center	0.00407851
ENSG00000162738	VANGL2	MONDO_0018921	Meckel syndrome	0.914	0.0275022	0.794288	342	TRUE	TRUE	FALSE	FALSE	NA	0.00209624
ENSG00000101367	MAPRE1	MONDO_0018921	Meckel syndrome	0.995	0.00891668	1.66952	97	TRUE	FALSE	FALSE	FALSE	Centriolar satellite;Cytosol	0.00119826
ENSG00000169604	ANTXR1	MONDO_0018921	Meckel syndrome	0.509	0.449119	-5.6756	7099	FALSE	TRUE	FALSE	FALSE	Vesicles	0.0120252
ENSG00000265972	TXNIP	MONDO_0018921	Meckel syndrome	0	0.374859	-9.95851	15866	FALSE	FALSE	FALSE	FALSE	Plasma membrane	5.64536e-05
ENSG00000197442	MAP3K5	MONDO_0018921	Meckel syndrome	0.906	0.163308	-0.14554	772	FALSE	FALSE	FALSE	FALSE	Cytosol	0.0110742
ENSG00000254505	CHMP4A	MONDO_0018921	Meckel syndrome	0.381	0.340127	-6.17732	7875	FALSE	FALSE	FALSE	FALSE	NA	0.000594508
ENSG00000101204	CHRNA4	MONDO_0018921	Meckel syndrome	0.043	0.28736	-8.99936	14069	FALSE	FALSE	FALSE	FALSE	NA	6.37872e-05
ENSG00000249115	HAUS5	MONDO_0018921	Meckel syndrome	1	0.0215078	1.63603	120	TRUE	FALSE	FALSE	FALSE	NA	0.00797455
ENSG00000109089	CDR2L	MONDO_0018921	Meckel syndrome	0.645	0.354032	-3.79915	4337	FALSE	FALSE	FALSE	FALSE	Cytosol	0.00194377
ENSG00000138759	FRAS1	MONDO_0018921	Meckel syndrome	0.86	0.124621	-0.328914	902	FALSE	TRUE	FALSE	FALSE	NA	0.00342764
ENSG00000122406	RPL5	MONDO_0018921	Meckel syndrome	0.184	0.041636	-6.11665	7770	FALSE	FALSE	FALSE	FALSE	Cytosol;Endoplasmic reticulum	0.00111941
ENSG00000183785	TUBA8	MONDO_0018921	Meckel syndrome	0.955	0.182854	0.187796	606	FALSE	FALSE	FALSE	FALSE	Microtubules	0.00243958
ENSG00000162775	RBM15	MONDO_0018921	Meckel syndrome	0.966	0.262317	-0.215605	818	FALSE	FALSE	FALSE	FALSE	Nucleoplasm	0.00200479
ENSG00000107937	GTPBP4	MONDO_0018921	Meckel syndrome	0.065	0.048263	-7.27076	9875	FALSE	FALSE	FALSE	FALSE	Nucleoli;Nucleoli rim	0.00258538
ENSG00000159251	ACTC1	MONDO_0018921	Meckel syndrome	0.161	0.102542	-6.71952	8809	FALSE	FALSE	FALSE	FALSE	NA	0.00384341
ENSG00000106991	ENG	MONDO_0018921	Meckel syndrome	0.031	0.0530034	-7.61864	10704	FALSE	TRUE	FALSE	FALSE	Plasma membrane	0.00295259
ENSG00000133858	ZFC3H1	MONDO_0018921	Meckel syndrome	0.659	0.213866	-2.77549	3157	FALSE	FALSE	FALSE	FALSE	Nucleoplasm	0.000701985
ENSG00000143799	PARP1	MONDO_0018921	Meckel syndrome	0.019	0.0337816	-7.60832	10682	FALSE	FALSE	FALSE	FALSE	Nucleoplasm	0.00610933
ENSG00000165120	SSMEM1	MONDO_0018921	Meckel syndrome	0.89	0.31805	-1.28074	1708	FALSE	FALSE	FALSE	FALSE	NA	0.0038139
ENSG00000130227	XPO7	MONDO_0018921	Meckel syndrome	0.732	0.403997	-3.30453	3717	FALSE	FALSE	FALSE	FALSE	NA	0.00527169
ENSG00000136603	SKIL	MONDO_0018921	Meckel syndrome	0.005	0.218969	-8.91878	13902	FALSE	FALSE	FALSE	FALSE	Nucleoplasm	0.00137955
ENSG00000114127	XRN1	MONDO_0018921	Meckel syndrome	0.916	0.0767944	0.498985	463	FALSE	FALSE	FALSE	FALSE	Cytosol;Plasma membrane	0.00800945
ENSG00000142864	SERBP1	MONDO_0018921	Meckel syndrome	0.097	0.163942	-7.70863	10934	FALSE	FALSE	FALSE	FALSE	Cytosol	0.000929368
ENSG00000177000	MTHFR	MONDO_0018921	Meckel syndrome	0.062	0.206406	-8.30616	12462	FALSE	TRUE	FALSE	FALSE	Cell Junctions	0.000893736
ENSG00000198081	ZBTB14	MONDO_0018921	Meckel syndrome	0.068	0.149155	-7.88541	11406	FALSE	TRUE	FALSE	FALSE	Nucleoplasm	0.000517538
ENSG00000067560	RHOA	MONDO_0018921	Meckel syndrome	0.172	0.00682498	-6.00702	7612	FALSE	TRUE	FALSE	FALSE	Cytosol;Plasma membrane	0.00068309
ENSG00000186432	KPNA4	MONDO_0018921	Meckel syndrome	0.805	0.162501	-1.08412	1509	FALSE	FALSE	FALSE	FALSE	Nucleoplasm	0.00119367
ENSG00000079432	CIC	MONDO_0018921	Meckel syndrome	0.033	0.190559	-8.47618	12914	FALSE	FALSE	FALSE	FALSE	Nucleoplasm	0.000151318
ENSG00000233608	TWIST2	MONDO_0018921	Meckel syndrome	0.345	0.203019	-5.64032	7046	FALSE	FALSE	FALSE	FALSE	Nucleoplasm	0.00494229
ENSG00000149823	VPS51	MONDO_0018921	Meckel syndrome	0.796	0.294679	-2.01018	2399	FALSE	FALSE	FALSE	FALSE	Golgi apparatus;Vesicles	0.000161299
ENSG00000140905	GCSH	MONDO_0018921	Meckel syndrome	0.641	0.350144	-3.81176	4352	FALSE	FALSE	FALSE	FALSE	Vesicles	0.0051053
ENSG00000143363	PRUNE1	MONDO_0018921	Meckel syndrome	0.836	0.704438	-4.24659	4884	FALSE	FALSE	FALSE	FALSE	Cytosol	0.00222931
ENSG00000137161	CNPY3	MONDO_0018921	Meckel syndrome	0.94	0.360767	-1.08566	1511	FALSE	FALSE	FALSE	FALSE	NA	0.00170471
ENSG00000178999	AURKB	MONDO_0018921	Meckel syndrome	0.887	0.0146557	0.62384	413	FALSE	FALSE	FALSE	FALSE	Nucleoplasm	0.00355943
ENSG00000258102	MAP1LC3B2	MONDO_0018921	Meckel syndrome	0.617	0.631946	-5.83108	7365	FALSE	FALSE	FALSE	FALSE	Vesicles	0.000316574
ENSG00000185897	FFAR3	MONDO_0018921	Meckel syndrome	0.034	0.290161	-9.1013	14263	FALSE	FALSE	FALSE	FALSE	NA	0.00400064
ENSG00000083844	ZNF264	MONDO_0018921	Meckel syndrome	0.374	0.518139	-7.37666	10112	FALSE	FALSE	FALSE	FALSE	Nucleoplasm	0.00387222
ENSG00000172324	OR5A2	MONDO_0018921	Meckel syndrome	0.271	0.861852	-10.5285	16757	FALSE	FALSE	FALSE	FALSE	NA	0.00273653
ENSG00000144045	DQX1	MONDO_0018921	Meckel syndrome	0.24	0.212209	-6.67994	8737	FALSE	FALSE	FALSE	FALSE	Nucleoli fibrillar center	0.000292915
ENSG00000106305	AIMP2	MONDO_0018921	Meckel syndrome	0.633	0.238535	-3.17556	3584	FALSE	FALSE	FALSE	FALSE	Cytosol	0.0060175
ENSG00000147613	PSKH2	MONDO_0018921	Meckel syndrome	0.887	0.482563	-2.35672	2738	FALSE	FALSE	FALSE	FALSE	Nucleoplasm	0.108637
ENSG00000121940	CLCC1	MONDO_0018921	Meckel syndrome	0.956	0.243299	-0.187898	801	FALSE	TRUE	FALSE	FALSE	Endoplasmic reticulum	0.0219912
ENSG00000113966	ARL6	MONDO_0018921	Meckel syndrome	0.982	0.348642	-0.615994	1107	TRUE	TRUE	TRUE	FALSE	Microtubules	0.295135
ENSG00000129048	ACKR4	MONDO_0018921	Meckel syndrome	0.031	0.821024	-12.5109	18665	FALSE	FALSE	FALSE	FALSE	Mitochondria;Vesicles	0.0244139
ENSG00000097021	ACOT7	MONDO_0018921	Meckel syndrome	0.037	0.4936	-10.3692	16528	FALSE	FALSE	FALSE	FALSE	Cytosol	0.00209458
ENSG00000136504	KAT7	MONDO_0018921	Meckel syndrome	0.442	0.206797	-4.75804	5635	FALSE	FALSE	FALSE	FALSE	Nucleoplasm	0.00500702
ENSG00000114650	SCAP	MONDO_0018921	Meckel syndrome	0.513	0.544554	-6.24614	8000	FALSE	FALSE	FALSE	FALSE	NA	0.000355492
ENSG00000163738	MTHFD2L	MONDO_0018921	Meckel syndrome	0.635	0.43401	-4.40205	5103	FALSE	FALSE	FALSE	FALSE	NA	0.00613772
ENSG00000109775	UFSP2	MONDO_0018921	Meckel syndrome	0.762	0.49019	-3.57326	4057	FALSE	FALSE	FALSE	FALSE	Cytosol;Nucleoplasm	0.021507
ENSG00000152102	FAM168B	MONDO_0018921	Meckel syndrome	0.462	0.395343	-5.7722	7258	FALSE	FALSE	FALSE	FALSE	NA	0.00303274
ENSG00000137699	TRIM29	MONDO_0018921	Meckel syndrome	0.201	0.256486	-7.32639	9996	FALSE	FALSE	FALSE	FALSE	Intermediate filaments	0.00088076
ENSG00000167916	KRT24	MONDO_0018921	Meckel syndrome	0.739	0.473497	-3.68184	4195	FALSE	FALSE	FALSE	FALSE	Cytosol;Intermediate filaments	0.00140674
ENSG00000196659	TTC30B	MONDO_0018921	Meckel syndrome	0.986	0.0445333	1.35855	191	TRUE	FALSE	FALSE	FALSE	Nucleoplasm	0.166602
ENSG00000049883	PTCD2	MONDO_0018921	Meckel syndrome	0.15	0.69485	-10.5953	16855	FALSE	FALSE	FALSE	FALSE	NA	0.135564
ENSG00000078237	TIGAR	MONDO_0018921	Meckel syndrome	0.082	0.435237	-9.57693	15179	FALSE	FALSE	FALSE	FALSE	Cytosol	0.0147845
ENSG00000198208	RPS6KL1	MONDO_0018921	Meckel syndrome	0.592	0.619147	-5.98315	7572	FALSE	FALSE	FALSE	FALSE	Nucleoplasm	0.0281035
ENSG00000163545	NUAK2	MONDO_0018921	Meckel syndrome	0.58	0.682019	-6.49576	8414	FALSE	FALSE	FALSE	FALSE	Cytosol;Nucleoplasm	0.000276823
ENSG00000136161	RCBTB2	MONDO_0018921	Meckel syndrome	0.201	0.724855	-10.3099	16426	FALSE	FALSE	FALSE	FALSE	Golgi apparatus;Nucleoplasm	0.00814827
ENSG00000064300	NGFR	MONDO_0018921	Meckel syndrome	0	0.124014	-8.36063	12617	TRUE	TRUE	FALSE	FALSE	Nucleoplasm;Plasma membrane	0.00344502
ENSG00000146909	NOM1	MONDO_0018921	Meckel syndrome	0.277	0.223627	-6.40696	8275	FALSE	FALSE	FALSE	FALSE	Nucleoli	0.00374774
ENSG00000183317	EPHA10	MONDO_0018921	Meckel syndrome	0.875	0.170538	-0.481251	1005	FALSE	FALSE	FALSE	FALSE	NA	0.00278541
ENSG00000160688	FLAD1	MONDO_0018921	Meckel syndrome	0.691	0.442719	-3.93428	4495	FALSE	FALSE	FALSE	FALSE	Cytosol;Plasma membrane	0.00133447
ENSG00000198586	TLK1	MONDO_0018921	Meckel syndrome	0.535	0.440012	-5.37465	6576	FALSE	FALSE	FALSE	FALSE	Nucleoplasm	0.00499032
ENSG00000198844	ARHGEF15	MONDO_0018921	Meckel syndrome	0.2	0.546713	-9.18447	14420	FALSE	FALSE	FALSE	FALSE	Plasma membrane	0.000595214
ENSG00000189319	FAM53B	MONDO_0018921	Meckel syndrome	0.892	0.796666	-4.31083	4989	FALSE	FALSE	FALSE	FALSE	Cytosol	0.00184946
ENSG00000068400	GRIPAP1	MONDO_0018921	Meckel syndrome	0.517	0.291371	-4.596	5402	FALSE	FALSE	FALSE	FALSE	Cytosol;Vesicles	0.0538056
ENSG00000007944	MYLIP	MONDO_0018921	Meckel syndrome	0.044	0.149101	-8.10931	11954	FALSE	FALSE	FALSE	FALSE	NA	0.00128631
ENSG00000020256	ZFP64	MONDO_0018921	Meckel syndrome	0.124	0.602276	-10.2485	16336	FALSE	FALSE	FALSE	FALSE	Nucleoplasm	0.00208915
ENSG00000277972	CISD3	MONDO_0018921	Meckel syndrome	0.266	0.486837	-8.18638	12176	FALSE	FALSE	FALSE	FALSE	NA	0.000520813
ENSG00000133026	MYH10	MONDO_0018921	Meckel syndrome	0.356	0.0948449	-4.84847	5757	TRUE	TRUE	FALSE	FALSE	Actin filaments	0.00979652
ENSG00000135063	FAM189A2	MONDO_0018921	Meckel syndrome	0.719	0.375767	-3.24617	3654	FALSE	FALSE	FALSE	FALSE	NA	0.0167519
ENSG00000004766	VPS50	MONDO_0018921	Meckel syndrome	0.69	0.40861	-3.72635	4248	FALSE	FALSE	FALSE	FALSE	Cytosol	0.00720182
ENSG00000204859	ZBTB48	MONDO_0018921	Meckel syndrome	0.054	0.253582	-8.68142	13374	FALSE	FALSE	FALSE	FALSE	Nucleoplasm	0.00331258
ENSG00000154889	MPPE1	MONDO_0018921	Meckel syndrome	0.984	0.228602	0.167347	621	FALSE	FALSE	FALSE	FALSE	Golgi apparatus;Nucleoplasm	0.000180177
ENSG00000198924	DCLRE1A	MONDO_0018921	Meckel syndrome	0.057	0.320474	-9.07948	14223	FALSE	FALSE	FALSE	FALSE	Nucleoplasm	0.0234921
ENSG00000116157	GPX7	MONDO_0018921	Meckel syndrome	0.326	0.273467	-6.26659	8040	FALSE	FALSE	FALSE	FALSE	NA	0.00378174
ENSG00000103121	CMC2	MONDO_0018921	Meckel syndrome	0.772	0.650651	-4.50196	5231	FALSE	FALSE	FALSE	FALSE	Mitochondria	0.00935954
ENSG00000101407	TTI1	MONDO_0018921	Meckel syndrome	0.615	0.564136	-5.41782	6642	FALSE	FALSE	FALSE	FALSE	Vesicles	0.0161803
ENSG00000146592	CREB5	MONDO_0018921	Meckel syndrome	0.007	0.221723	-8.91763	13901	FALSE	FALSE	FALSE	FALSE	Nucleoplasm	0.00295909
ENSG00000120071	KANSL1	MONDO_0018921	Meckel syndrome	0.198	0.293609	-7.59089	10625	FALSE	FALSE	FALSE	FALSE	Nucleoplasm	0.0170302
ENSG00000156414	TDRD9	MONDO_0018921	Meckel syndrome	0.347	0.624622	-8.30723	12467	FALSE	FALSE	FALSE	FALSE	NA	0.0324218
ENSG00000206203	TSSK2	MONDO_0018921	Meckel syndrome	0.816	0.669643	-4.21181	4844	FALSE	FALSE	FALSE	FALSE	NA	0.00346634
ENSG00000115524	SF3B1	MONDO_0018921	Meckel syndrome	0.085	0.0624928	-7.17453	9666	FALSE	TRUE	FALSE	FALSE	Nuclear speckles	0.000634407
ENSG00000181072	CHRM2	MONDO_0018921	Meckel syndrome	0.028	0.110326	-8.01182	11721	FALSE	FALSE	FALSE	FALSE	NA	0.00295265
ENSG00000179639	FCER1A	MONDO_0018921	Meckel syndrome	0.189	0.49214	-8.93962	13945	FALSE	FALSE	FALSE	FALSE	NA	0.00316179
ENSG00000111581	NUP107	MONDO_0018921	Meckel syndrome	0.925	0.0671812	0.644315	397	FALSE	FALSE	FALSE	FALSE	Nucleoplasm	0.0105553
ENSG00000079435	LIPE	MONDO_0018921	Meckel syndrome	0.177	0.235598	-7.41758	10208	FALSE	FALSE	FALSE	FALSE	Cytosol	0.00250622
ENSG00000168803	ADAL	MONDO_0018921	Meckel syndrome	0.878	0.363757	-1.68402	2091	FALSE	FALSE	FALSE	FALSE	Nucleoplasm	0.177036
ENSG00000089169	RPH3A	MONDO_0018921	Meckel syndrome	0.896	0.407704	-1.79577	2202	FALSE	FALSE	FALSE	FALSE	NA	0.00148722
ENSG00000182578	CSF1R	MONDO_0018921	Meckel syndrome	0.003	0.0790066	-8.0459	11785	FALSE	FALSE	FALSE	FALSE	Plasma membrane;Vesicles	0.00498337
ENSG00000130741	EIF2S3	MONDO_0018921	Meckel syndrome	0.212	0.104474	-6.2553	8016	FALSE	FALSE	FALSE	FALSE	NA	0.000240608
ENSG00000196091	MYBPC1	MONDO_0018921	Meckel syndrome	0.018	0.387776	-9.87261	15728	FALSE	FALSE	FALSE	FALSE	NA	0.00331249
ENSG00000092445	TYRO3	MONDO_0018921	Meckel syndrome	0.734	0.255037	-2.33697	2723	FALSE	FALSE	FALSE	FALSE	NA	0.00725794
ENSG00000076944	STXBP2	MONDO_0018921	Meckel syndrome	0.708	0.265572	-2.64701	3022	FALSE	FALSE	FALSE	FALSE	Cytosol	0.00158346
ENSG00000102034	ELF4	MONDO_0018921	Meckel syndrome	0.001	0.342693	-9.74427	15476	FALSE	FALSE	FALSE	FALSE	Nuclear bodies	0.000117343
ENSG00000145391	SETD7	MONDO_0018921	Meckel syndrome	0.005	0.173505	-8.62917	13269	FALSE	FALSE	FALSE	FALSE	Nucleoli;Nucleoli rim	0.0064776
ENSG00000138769	CDKL2	MONDO_0018921	Meckel syndrome	0.948	0.418183	-1.37665	1802	FALSE	FALSE	FALSE	FALSE	Centrosome;Nucleoplasm	0.016311
ENSG00000186462	NAP1L2	MONDO_0018921	Meckel syndrome	0.271	0.746772	-9.79544	15589	FALSE	FALSE	FALSE	FALSE	Cytosol;Plasma membrane	0.000563825
ENSG00000164050	PLXNB1	MONDO_0018921	Meckel syndrome	0.523	0.121804	-3.4598	3907	FALSE	FALSE	FALSE	FALSE	NA	0.00806945
ENSG00000182816	KRTAP13-2	MONDO_0018921	Meckel syndrome	0.521	0.318013	-4.72834	5589	FALSE	FALSE	FALSE	FALSE	NA	5.37581e-06
ENSG00000121380	BCL2L14	MONDO_0018921	Meckel syndrome	0.614	0.277217	-3.5995	4090	FALSE	FALSE	FALSE	FALSE	Cytosol	0.00293591
ENSG00000148341	SH3GLB2	MONDO_0018921	Meckel syndrome	0.757	0.503595	-3.70537	4222	FALSE	FALSE	FALSE	FALSE	Cytosol	0.000379288
ENSG00000197444	OGDHL	MONDO_0018921	Meckel syndrome	0.32	0.496224	-7.74161	11023	FALSE	FALSE	FALSE	FALSE	Nucleoli fibrillar center	0.00386851
ENSG00000240403	KIR3DL2	MONDO_0018921	Meckel syndrome	0.361	0.558459	-7.75496	11058	FALSE	FALSE	FALSE	FALSE	NA	0.00346071
ENSG00000145362	ANK2	MONDO_0018921	Meckel syndrome	0.755	0.122084	-1.29384	1725	FALSE	FALSE	FALSE	FALSE	Plasma membrane	0.0132201
ENSG00000143416	SELENBP1	MONDO_0018921	Meckel syndrome	0.536	0.440124	-5.36602	6566	FALSE	FALSE	FALSE	FALSE	Nucleoli	6.70131e-06
ENSG00000115290	GRB14	MONDO_0018921	Meckel syndrome	0.052	0.441353	-9.8962	15769	FALSE	FALSE	FALSE	FALSE	Cytosol;Nucleoplasm	0.00529826
ENSG00000138709	LARP1B	MONDO_0018921	Meckel syndrome	0.169	0.539071	-9.42545	14899	FALSE	FALSE	FALSE	FALSE	Cytosol	0.00878509
ENSG00000169432	SCN9A	MONDO_0018921	Meckel syndrome	0.235	0.408904	-7.97961	11649	FALSE	FALSE	FALSE	FALSE	Actin filaments;Focal adhesion sites;Plasma membrane	0.00449957
ENSG00000167967	E4F1	MONDO_0018921	Meckel syndrome	0.07	0.41098	-9.53454	15094	FALSE	FALSE	FALSE	FALSE	Nucleoplasm	0.00153211
ENSG00000157315	TMED6	MONDO_0018921	Meckel syndrome	0.811	0.452725	-2.87677	3259	FALSE	FALSE	FALSE	FALSE	NA	0.00483357
ENSG00000145916	RMND5B	MONDO_0018921	Meckel syndrome	0.736	0.535526	-4.10499	4716	FALSE	FALSE	FALSE	FALSE	NA	0.00588949
ENSG00000152700	SAR1B	MONDO_0018921	Meckel syndrome	0.829	0.305102	-1.76823	2168	FALSE	FALSE	FALSE	FALSE	Endoplasmic reticulum	0.00371843
ENSG00000133619	KRBA1	MONDO_0018921	Meckel syndrome	0.914	0.463937	-1.98579	2375	FALSE	FALSE	FALSE	FALSE	Nucleoplasm	0.00692635
ENSG00000197461	PDGFA	MONDO_0018921	Meckel syndrome	0.009	0.281434	-9.2793	14646	FALSE	FALSE	FALSE	FALSE	Golgi apparatus	0.00143564
ENSG00000065833	ME1	MONDO_0018921	Meckel syndrome	0.012	0.367274	-9.79807	15595	FALSE	FALSE	FALSE	FALSE	Nucleoplasm;Plasma membrane	0.00778575
ENSG00000183020	AP2A2	MONDO_0018921	Meckel syndrome	0.396	0.120252	-4.63657	5460	FALSE	FALSE	FALSE	FALSE	Vesicles	0.00319037
ENSG00000100979	PLTP	MONDO_0018921	Meckel syndrome	0.422	0.407118	-6.22095	7959	FALSE	FALSE	FALSE	FALSE	NA	0.00510096
ENSG00000126001	CEP250	MONDO_0018921	Meckel syndrome	0.998	0.0219528	1.61451	131	TRUE	TRUE	FALSE	FALSE	Centrosome	0.0116178
ENSG00000091651	ORC6	MONDO_0018921	Meckel syndrome	0.766	0.290027	-2.26085	2642	FALSE	FALSE	FALSE	FALSE	Nucleoli fibrillar center;Nucleoplasm	0.0106024
ENSG00000108107	RPL28	MONDO_0018921	Meckel syndrome	0.262	0.0661603	-5.54406	6873	FALSE	FALSE	FALSE	FALSE	Cytosol;Endoplasmic reticulum	0.000145744
ENSG00000123496	IL13RA2	MONDO_0018921	Meckel syndrome	0.056	0.23362	-8.53557	13053	FALSE	FALSE	FALSE	FALSE	Cell Junctions;Plasma membrane	0.00484057
ENSG00000138363	ATIC	MONDO_0018921	Meckel syndrome	0.134	0.118764	-7.07513	9464	FALSE	FALSE	FALSE	FALSE	Cytosol	0.00265068
ENSG00000150455	TIRAP	MONDO_0018921	Meckel syndrome	0.064	0.437249	-9.75793	15521	FALSE	FALSE	FALSE	FALSE	Cytokinetic bridge;Cytosol;Nucleoplasm	0.00216369
ENSG00000145241	CENPC	MONDO_0018921	Meckel syndrome	0.96	0.192146	0.175324	613	FALSE	FALSE	FALSE	FALSE	Kinetochore;Nuclear bodies	0.0008896
ENSG00000100036	SLC35E4	MONDO_0018921	Meckel syndrome	0.965	0.687593	-2.93394	3334	FALSE	FALSE	FALSE	FALSE	Cytosol	0.00468635
ENSG00000116771	AGMAT	MONDO_0018921	Meckel syndrome	0.133	0.44795	-9.18138	14413	FALSE	FALSE	FALSE	FALSE	NA	0.00282858
ENSG00000189334	S100A14	MONDO_0018921	Meckel syndrome	0.454	0.565588	-6.9314	9211	FALSE	FALSE	FALSE	FALSE	Cell Junctions;Cytosol;Nuclear bodies;Plasma membrane	0.000187184
ENSG00000120688	WBP4	MONDO_0018921	Meckel syndrome	0.051	0.240465	-8.62589	13262	FALSE	FALSE	FALSE	FALSE	Nucleoplasm	0.00926364
ENSG00000122386	ZNF205	MONDO_0018921	Meckel syndrome	0.235	0.700553	-9.8374	15670	FALSE	FALSE	FALSE	FALSE	Nucleoplasm	0.000488722
ENSG00000196459	TRAPPC2	MONDO_0018921	Meckel syndrome	0.847	0.30181	-1.57908	2004	FALSE	TRUE	FALSE	FALSE	Endoplasmic reticulum;Vesicles	0.000657404
ENSG00000015676	NUDCD3	MONDO_0018921	Meckel syndrome	0.917	0.0550147	0.647065	394	TRUE	FALSE	FALSE	FALSE	Cytosol;Plasma membrane	0.0077617
ENSG00000162441	LZIC	MONDO_0018921	Meckel syndrome	0.628	0.733093	-6.37261	8222	FALSE	FALSE	FALSE	FALSE	Nucleoplasm	0.00575804
ENSG00000159346	ADIPOR1	MONDO_0018921	Meckel syndrome	0.986	0.350809	-0.592422	1088	FALSE	FALSE	FALSE	FALSE	NA	0.0019208
ENSG00000154719	MRPL39	MONDO_0018921	Meckel syndrome	0.272	0.238349	-6.54746	8490	FALSE	FALSE	FALSE	FALSE	Mitochondria	0.00686725
ENSG00000083937	CHMP2B	MONDO_0018921	Meckel syndrome	0.262	0.317415	-7.14454	9609	FALSE	FALSE	FALSE	FALSE	Cytosol	0.000202324
ENSG00000116030	SUMO1	MONDO_0018921	Meckel syndrome	0.033	0.0244217	-7.41789	10210	FALSE	FALSE	FALSE	FALSE	Nuclear membrane;Nucleoplasm	0.00157247
ENSG00000167065	DUSP18	MONDO_0018921	Meckel syndrome	0.305	0.641872	-8.80954	13650	FALSE	FALSE	FALSE	FALSE	Nucleoplasm	0.00892163
ENSG00000095574	IKZF5	MONDO_0018921	Meckel syndrome	0.828	0.512993	-3.10183	3497	FALSE	FALSE	FALSE	FALSE	Nucleoplasm	0.00318371
ENSG00000086967	MYBPC2	MONDO_0018921	Meckel syndrome	0.397	0.410961	-6.47903	8389	FALSE	FALSE	FALSE	FALSE	NA	0.00330544
ENSG00000067596	DHX8	MONDO_0018921	Meckel syndrome	0.124	0.171703	-7.50579	10420	FALSE	FALSE	FALSE	FALSE	Nucleoplasm	0.00291725
ENSG00000183337	BCOR	MONDO_0018921	Meckel syndrome	0.837	0.0950495	-0.355452	918	FALSE	FALSE	FALSE	FALSE	Nucleoplasm	0.00326239
ENSG00000142494	SLC47A1	MONDO_0018921	Meckel syndrome	0.908	0.400441	-1.63739	2049	FALSE	FALSE	FALSE	FALSE	NA	0.00347694
ENSG00000148331	ASB6	MONDO_0018921	Meckel syndrome	0.144	0.141937	-7.12931	9575	FALSE	FALSE	FALSE	FALSE	NA	0.000349634
ENSG00000145192	AHSG	MONDO_0018921	Meckel syndrome	0.205	0.0809859	-6.17109	7858	FALSE	TRUE	FALSE	FALSE	Golgi apparatus	0.00334775
ENSG00000109320	NFKB1	MONDO_0018921	Meckel syndrome	0.435	0.0161419	-3.60898	4103	FALSE	TRUE	FALSE	FALSE	Nucleoplasm	0.00127852
ENSG00000137807	KIF23	MONDO_0018921	Meckel syndrome	0.952	0.0308117	1.12827	241	FALSE	FALSE	FALSE	FALSE	Nucleoplasm	0.0131934
ENSG00000196933	NA	MONDO_0018921	Meckel syndrome	0.012	0.931867	-13.3945	19121	FALSE	FALSE	FALSE	FALSE	NA	NA
ENSG00000204344	STK19	MONDO_0018921	Meckel syndrome	0.004	0.631046	-11.553	17945	FALSE	FALSE	FALSE	FALSE	Nuclear speckles	0.00609645
ENSG00000125691	RPL23	MONDO_0018921	Meckel syndrome	0.177	0.0369087	-6.15194	7819	FALSE	FALSE	FALSE	FALSE	Cytosol	0.000711383
ENSG00000176542	USF3	MONDO_0018921	Meckel syndrome	0.042	0.570758	-10.814	17158	FALSE	FALSE	FALSE	FALSE	Nucleoli;Nucleoplasm	0.00041593
ENSG00000173467	AGR3	MONDO_0018921	Meckel syndrome	0.707	0.510583	-4.21707	4848	TRUE	FALSE	FALSE	FALSE	Endoplasmic reticulum	0.00531434
ENSG00000142541	RPL13A	MONDO_0018921	Meckel syndrome	0.122	0.0563137	-6.78945	8947	FALSE	FALSE	FALSE	FALSE	Cytosol;Nucleoli	0.000378017
ENSG00000152404	CWF19L2	MONDO_0018921	Meckel syndrome	0.826	0.264008	-1.53449	1956	FALSE	FALSE	FALSE	FALSE	Nuclear speckles	0.00907094
ENSG00000151577	DRD3	MONDO_0018921	Meckel syndrome	0.018	0.164548	-8.45065	12836	FALSE	FALSE	FALSE	FALSE	NA	0.00340056
ENSG00000104635	SLC39A14	MONDO_0018921	Meckel syndrome	0.952	0.42887	-1.40736	1836	FALSE	FALSE	FALSE	FALSE	Endoplasmic reticulum;Golgi apparatus;Plasma membrane	0.000620841
ENSG00000135114	OASL	MONDO_0018921	Meckel syndrome	0.012	0.0898798	-8.03107	11760	FALSE	FALSE	FALSE	FALSE	Cytosol;Nucleoplasm	7.77153e-05
ENSG00000163497	FEV	MONDO_0018921	Meckel syndrome	0.002	0.096708	-8.16801	12128	FALSE	FALSE	FALSE	FALSE	Nuclear speckles	0.00319335
ENSG00000125898	FAM110A	MONDO_0018921	Meckel syndrome	0.968	0.32487	-0.595375	1092	FALSE	FALSE	FALSE	FALSE	Nucleoplasm;Vesicles	0.00184707
ENSG00000116729	WLS	MONDO_0018921	Meckel syndrome	0.963	0.149754	0.473392	479	FALSE	FALSE	FALSE	FALSE	Cytosol;Endoplasmic reticulum	0.0200406
ENSG00000276600	RAB7B	MONDO_0018921	Meckel syndrome	0.703	0.0984647	-1.62926	2044	FALSE	FALSE	FALSE	FALSE	NA	0.00260751
ENSG00000274997	H2AC12	MONDO_0018921	Meckel syndrome	0.099	0.156641	-7.64344	10762	FALSE	FALSE	FALSE	FALSE	Nucleoplasm	0.00107642
ENSG00000173914	RBM4B	MONDO_0018921	Meckel syndrome	0.793	0.569135	-3.78649	4316	FALSE	FALSE	FALSE	FALSE	Nucleoplasm	0.0547721
ENSG00000174579	MSL2	MONDO_0018921	Meckel syndrome	0.002	0.528609	-10.9192	17289	FALSE	FALSE	FALSE	FALSE	Cytosol;Nucleoplasm	0.00128565
ENSG00000104918	RETN	MONDO_0018921	Meckel syndrome	0.852	0.151759	-0.576533	1072	FALSE	FALSE	FALSE	FALSE	NA	0.00358792
ENSG00000171425	ZNF581	MONDO_0018921	Meckel syndrome	0.14	0.401454	-8.8198	13673	FALSE	FALSE	FALSE	FALSE	Nucleoplasm;Vesicles	0.000160096
ENSG00000135540	NHSL1	MONDO_0018921	Meckel syndrome	0.486	0.766611	-7.91292	11466	FALSE	FALSE	FALSE	FALSE	Nuclear membrane	0.0123506
ENSG00000230257	NFE4	MONDO_0018921	Meckel syndrome	0.111	0.979683	-12.7741	18817	FALSE	FALSE	FALSE	FALSE	NA	NA
ENSG00000148225	WDR31	MONDO_0018921	Meckel syndrome	0.161	0.172767	-7.16685	9647	FALSE	FALSE	FALSE	FALSE	Cytosol	0.25523
ENSG00000186310	NAP1L3	MONDO_0018921	Meckel syndrome	0.214	0.802173	-10.6809	16988	FALSE	FALSE	FALSE	FALSE	Vesicles	0.000824001
ENSG00000135374	ELF5	MONDO_0018921	Meckel syndrome	0	0.441391	-10.3823	16550	FALSE	FALSE	FALSE	FALSE	Nucleoplasm	0.00314097
ENSG00000143995	MEIS1	MONDO_0018921	Meckel syndrome	0.002	0.089304	-8.12084	11984	FALSE	FALSE	FALSE	FALSE	Nucleoplasm	0.0297093
ENSG00000007372	PAX6	MONDO_0018921	Meckel syndrome	0	0.00588513	-7.60815	10680	FALSE	TRUE	FALSE	FALSE	Nucleoplasm	0.000164937
ENSG00000148680	HTR7	MONDO_0018921	Meckel syndrome	0.107	0.118075	-7.32303	9985	FALSE	FALSE	FALSE	FALSE	Plasma membrane	0.00840902
ENSG00000146352	CLVS2	MONDO_0018921	Meckel syndrome	0.339	0.530247	-7.78081	11137	FALSE	FALSE	FALSE	FALSE	NA	0.00320494
ENSG00000061273	HDAC7	MONDO_0018921	Meckel syndrome	0.002	0.103614	-8.21199	12233	FALSE	FALSE	FALSE	FALSE	Cytosol	0.000416147
ENSG00000165209	STRBP	MONDO_0018921	Meckel syndrome	0.266	0.427715	-7.80977	11212	FALSE	FALSE	FALSE	FALSE	NA	0.00329802
ENSG00000162961	DPY30	MONDO_0018921	Meckel syndrome	0.483	0.190038	-4.2682	4924	FALSE	FALSE	FALSE	FALSE	Nucleoplasm	0.00734176
ENSG00000084674	APOB	MONDO_0018921	Meckel syndrome	0.088	0.0334938	-6.96178	9260	FALSE	TRUE	FALSE	FALSE	Cytosol;Vesicles	0.00370092
ENSG00000124789	NUP153	MONDO_0018921	Meckel syndrome	0.853	0.103745	-0.261342	857	FALSE	FALSE	FALSE	FALSE	Nuclear membrane	0.000515708
ENSG00000169495	HTRA4	MONDO_0018921	Meckel syndrome	0.354	0.207686	-5.58595	6955	FALSE	FALSE	FALSE	FALSE	NA	0.00324945
ENSG00000139289	PHLDA1	MONDO_0018921	Meckel syndrome	0.151	0.621875	-10.1211	16125	FALSE	FALSE	FALSE	FALSE	Nucleoli;Nucleoli rim	0.00331692
ENSG00000128602	SMO	MONDO_0018921	Meckel syndrome	0.978	0.0214545	1.43081	172	TRUE	TRUE	FALSE	FALSE	NA	0.0167561
ENSG00000012048	BRCA1	MONDO_0018921	Meckel syndrome	0.241	0.0101156	-5.38327	6591	FALSE	TRUE	FALSE	FALSE	Nuclear bodies;Nucleoplasm	0.0318841
ENSG00000137507	LRRC32	MONDO_0018921	Meckel syndrome	0.338	0.661724	-8.62766	13264	FALSE	FALSE	FALSE	FALSE	Nucleoplasm	0.00223277
ENSG00000141655	TNFRSF11A	MONDO_0018921	Meckel syndrome	0.206	0.340454	-7.81455	11226	FALSE	FALSE	FALSE	FALSE	Plasma membrane	0.000293944
ENSG00000118194	TNNT2	MONDO_0018921	Meckel syndrome	0.072	0.257846	-8.5404	13066	FALSE	FALSE	FALSE	FALSE	Nucleoli;Nucleoplasm	0.0031931
ENSG00000084731	KIF3C	MONDO_0018921	Meckel syndrome	0.944	0.0323215	1.0439	269	TRUE	FALSE	FALSE	FALSE	Intermediate filaments;Nuclear bodies	0.00183849
ENSG00000188803	SHISA6	MONDO_0018921	Meckel syndrome	0.029	0.400668	-9.85194	15692	FALSE	FALSE	FALSE	FALSE	Nucleoplasm;Plasma membrane	0.00544354
ENSG00000184270	H2AC21	MONDO_0018921	Meckel syndrome	0.008	0.191455	-8.71548	13442	FALSE	FALSE	FALSE	FALSE	Nucleoplasm	0.0022315
ENSG00000113460	BRIX1	MONDO_0018921	Meckel syndrome	0.105	0.0764039	-7.07627	9469	FALSE	FALSE	FALSE	FALSE	Mitotic chromosome;Nucleoli	0.0030567
ENSG00000274641	H2BC17	MONDO_0018921	Meckel syndrome	0.057	0.0631421	-7.44029	10258	FALSE	FALSE	FALSE	FALSE	Nucleoplasm	0.00129233
ENSG00000004700	RECQL	MONDO_0018921	Meckel syndrome	0.301	0.169563	-5.83832	7376	FALSE	FALSE	FALSE	FALSE	Nucleoplasm	0.00104551
ENSG00000170017	ALCAM	MONDO_0018921	Meckel syndrome	0.007	0.3724	-9.87744	15735	FALSE	TRUE	FALSE	FALSE	Vesicles	0.00357473
ENSG00000141858	SAMD1	MONDO_0018921	Meckel syndrome	0.046	0.41509	-9.78497	15565	FALSE	FALSE	FALSE	FALSE	Cytosol	5.59168e-05
ENSG00000168944	CEP120	MONDO_0018921	Meckel syndrome	0.998	0.0193701	1.63096	122	TRUE	TRUE	TRUE	FALSE	NA	0.0337941
ENSG00000145107	TM4SF19	MONDO_0018921	Meckel syndrome	0.967	0.542948	-1.99387	2386	FALSE	FALSE	FALSE	FALSE	NA	0.00453365
ENSG00000104343	UBE2W	MONDO_0018921	Meckel syndrome	0.068	0.139593	-7.8245	11246	FALSE	FALSE	FALSE	FALSE	Nucleoli	0.00561816
ENSG00000101442	ACTR5	MONDO_0018921	Meckel syndrome	0.324	0.33925	-6.70432	8778	FALSE	FALSE	FALSE	FALSE	NA	0.00887979
ENSG00000105497	ZNF175	MONDO_0018921	Meckel syndrome	0.867	0.863164	-4.96801	5947	FALSE	FALSE	FALSE	FALSE	Nucleoli	0.0116764
ENSG00000133020	MYH8	MONDO_0018921	Meckel syndrome	0.105	0.330251	-8.69327	13391	FALSE	FALSE	FALSE	FALSE	Focal adhesion sites	0.00323735
ENSG00000171843	MLLT3	MONDO_0018921	Meckel syndrome	0.01	0.147072	-8.41408	12763	FALSE	FALSE	FALSE	FALSE	Nucleoplasm	0.00574617
ENSG00000183570	PCBP3	MONDO_0018921	Meckel syndrome	0.915	0.528017	-2.38463	2769	FALSE	FALSE	FALSE	FALSE	Mitochondria;Nucleoplasm	0.00232148
ENSG00000165953	SERPINA12	MONDO_0018921	Meckel syndrome	0.986	0.538296	-1.78671	2188	FALSE	FALSE	FALSE	FALSE	NA	0.00179194
ENSG00000063322	MED29	MONDO_0018921	Meckel syndrome	0.231	0.318654	-7.44209	10263	FALSE	FALSE	FALSE	FALSE	Nucleoplasm	0.00201565
ENSG00000133019	CHRM3	MONDO_0018921	Meckel syndrome	0.256	0.217169	-6.56204	8521	FALSE	FALSE	FALSE	FALSE	Plasma membrane	0.00365145
ENSG00000132522	GPS2	MONDO_0018921	Meckel syndrome	0.368	0.220951	-5.53963	6866	FALSE	FALSE	FALSE	FALSE	Nucleoplasm	0.00273878
ENSG00000189308	LIN54	MONDO_0018921	Meckel syndrome	0.929	0.281799	-0.685423	1163	FALSE	FALSE	FALSE	FALSE	NA	0.00165449
ENSG00000154548	SRSF12	MONDO_0018921	Meckel syndrome	0.576	0.374927	-4.57697	5371	FALSE	FALSE	FALSE	FALSE	NA	0.00616972
ENSG00000226979	LTA	MONDO_0018921	Meckel syndrome	0.939	0.316196	-0.811091	1271	FALSE	TRUE	FALSE	FALSE	NA	0.000136967
ENSG00000117676	RPS6KA1	MONDO_0018921	Meckel syndrome	0.126	0.198732	-7.65928	10803	FALSE	FALSE	FALSE	FALSE	Cytosol	0.000146534
ENSG00000147010	SH3KBP1	MONDO_0018921	Meckel syndrome	0.855	0.072151	-0.0414022	715	FALSE	FALSE	FALSE	FALSE	Cytosol	0.000201983
ENSG00000111218	PRMT8	MONDO_0018921	Meckel syndrome	0.077	0.225814	-8.28963	12419	FALSE	FALSE	FALSE	FALSE	NA	0.00203561
ENSG00000148384	INPP5E	MONDO_0018921	Meckel syndrome	0.962	0.0477117	1.11405	247	TRUE	TRUE	TRUE	FALSE	Focal adhesion sites;Golgi apparatus	0.0717849
ENSG00000126895	AVPR2	MONDO_0018921	Meckel syndrome	0.725	0.955216	-6.88119	9104	FALSE	TRUE	FALSE	FALSE	NA	0.000749675
ENSG00000085760	MTIF2	MONDO_0018921	Meckel syndrome	0.113	0.148433	-7.46035	10305	FALSE	FALSE	FALSE	FALSE	Mitochondria	0.00311247
ENSG00000102054	RBBP7	MONDO_0018921	Meckel syndrome	0.084	0.0319938	-6.98959	9315	FALSE	FALSE	FALSE	FALSE	Nucleoplasm	0.00627355
ENSG00000158717	RNF166	MONDO_0018921	Meckel syndrome	0.484	0.634758	-7.09171	9502	FALSE	FALSE	FALSE	FALSE	Nucleoplasm	0.00355412
ENSG00000198742	SMURF1	MONDO_0018921	Meckel syndrome	0.061	0.0650816	-7.41527	10203	FALSE	FALSE	FALSE	FALSE	Vesicles	0.00399615
ENSG00000027847	B4GALT7	MONDO_0018921	Meckel syndrome	0.664	0.280334	-3.15217	3558	FALSE	FALSE	FALSE	FALSE	NA	0.00483022
ENSG00000047634	SCML1	MONDO_0018921	Meckel syndrome	0.397	0.698334	-8.30959	12478	FALSE	FALSE	FALSE	FALSE	Nucleoplasm	0.0200471
ENSG00000101004	NINL	MONDO_0018921	Meckel syndrome	0.996	0.00912084	1.67756	91	TRUE	TRUE	FALSE	FALSE	Cytokinetic bridge;Microtubules;Vesicles	0.0276911
ENSG00000241935	HOGA1	MONDO_0018921	Meckel syndrome	0.033	0.61121	-11.1557	17549	FALSE	FALSE	FALSE	FALSE	NA	0.00485049
ENSG00000128973	CLN6	MONDO_0018921	Meckel syndrome	0.947	0.367895	-1.06566	1494	FALSE	FALSE	FALSE	FALSE	Endoplasmic reticulum	0.00126776
ENSG00000112214	FHL5	MONDO_0018921	Meckel syndrome	0.375	0.333331	-6.19009	7899	FALSE	FALSE	FALSE	FALSE	NA	0.00364859
ENSG00000176723	ZNF843	MONDO_0018921	Meckel syndrome	0.008	0.948662	-13.5389	19181	FALSE	FALSE	FALSE	FALSE	Nucleoplasm	0.00299594
ENSG00000123124	WWP1	MONDO_0018921	Meckel syndrome	0.074	0.0720186	-7.33799	10023	FALSE	FALSE	FALSE	FALSE	Cytosol	0.00930002
ENSG00000164736	SOX17	MONDO_0018921	Meckel syndrome	0	0.0224346	-7.71357	10945	FALSE	TRUE	FALSE	FALSE	Nucleoplasm	0.00018099
ENSG00000162105	SHANK2	MONDO_0018921	Meckel syndrome	0.513	0.369363	-5.13018	6208	TRUE	FALSE	FALSE	FALSE	Nuclear speckles;Vesicles	0.00228645
ENSG00000173226	IQCB1	MONDO_0018921	Meckel syndrome	0.997	0.00495197	1.71346	48	TRUE	TRUE	TRUE	FALSE	Cytokinetic bridge;Microtubules;Mitotic spindle	0.0320216
ENSG00000175946	KLHL38	MONDO_0018921	Meckel syndrome	0.086	0.404977	-9.3468	14768	FALSE	FALSE	FALSE	FALSE	Nucleoplasm	0.00332747
ENSG00000164096	C4orf3	MONDO_0018921	Meckel syndrome	0.958	0.283376	-0.424499	967	FALSE	FALSE	FALSE	FALSE	Endoplasmic reticulum	0.00266807
ENSG00000137563	GGH	MONDO_0018921	Meckel syndrome	0.824	0.125353	-0.669955	1151	FALSE	FALSE	FALSE	FALSE	NA	0.00351418
ENSG00000145012	LPP	MONDO_0018921	Meckel syndrome	0.884	0.815678	-4.50668	5234	FALSE	FALSE	FALSE	FALSE	Cytosol;Focal adhesion sites	0.00326341
ENSG00000171443	ZNF524	MONDO_0018921	Meckel syndrome	0.029	0.737227	-11.9958	18307	FALSE	FALSE	FALSE	FALSE	Nucleoplasm	0.000126516
ENSG00000112773	TENT5A	MONDO_0018921	Meckel syndrome	0.809	0.383951	-2.45737	2845	FALSE	TRUE	FALSE	FALSE	Nucleoplasm	0.000308941
ENSG00000076351	SLC46A1	MONDO_0018921	Meckel syndrome	0.485	0.578236	-6.72232	8814	FALSE	FALSE	FALSE	FALSE	Cytosol;Plasma membrane	0.00721492
ENSG00000072135	PTPN18	MONDO_0018921	Meckel syndrome	0.166	0.682469	-10.3669	16524	FALSE	FALSE	FALSE	FALSE	Intermediate filaments	0.000602631
ENSG00000211799	TRAV19	MONDO_0018921	Meckel syndrome	0.161	0.789056	-11.0926	17482	FALSE	FALSE	FALSE	FALSE	NA	0.00342163
ENSG00000147654	EBAG9	MONDO_0018921	Meckel syndrome	0.996	0.418221	-0.928394	1371	FALSE	FALSE	FALSE	FALSE	Golgi apparatus	0.00206745
ENSG00000109944	JHY	MONDO_0018921	Meckel syndrome	0.843	0.956657	-5.78781	7284	TRUE	FALSE	FALSE	FALSE	Nucleoplasm	0.0129333
ENSG00000113140	SPARC	MONDO_0018921	Meckel syndrome	0.031	0.141962	-8.1853	12175	FALSE	TRUE	FALSE	FALSE	Vesicles	0.00400473
ENSG00000164251	F2RL1	MONDO_0018921	Meckel syndrome	0.067	0.159989	-7.96376	11595	FALSE	FALSE	FALSE	FALSE	Plasma membrane	3.48776e-05
ENSG00000134324	LPIN1	MONDO_0018921	Meckel syndrome	0.636	0.324638	-3.69601	4211	FALSE	FALSE	FALSE	FALSE	Cytosol	0.00407322
ENSG00000138395	CDK15	MONDO_0018921	Meckel syndrome	0.351	0.184448	-5.46596	6734	FALSE	FALSE	FALSE	FALSE	Nucleoplasm	0.0042213
ENSG00000185658	BRWD1	MONDO_0018921	Meckel syndrome	0.613	0.371692	-4.21065	4843	FALSE	FALSE	FALSE	FALSE	Cytosol;Nucleoli	0.0188489
ENSG00000164070	HSPA4L	MONDO_0018921	Meckel syndrome	0.819	0.0830946	-0.447485	979	TRUE	FALSE	FALSE	FALSE	Centrosome;Cytosol	0.00698817
ENSG00000141543	EIF4A3	MONDO_0018921	Meckel syndrome	0.021	0.21738	-8.75915	13547	FALSE	FALSE	FALSE	FALSE	Nucleoplasm	0.000578952
ENSG00000106803	SEC61B	MONDO_0018921	Meckel syndrome	0.72	0.154006	-1.82422	2231	FALSE	FALSE	FALSE	FALSE	Endoplasmic reticulum	0.00253351
ENSG00000113645	WWC1	MONDO_0018921	Meckel syndrome	0.69	0.203489	-2.41973	2804	FALSE	FALSE	FALSE	FALSE	Golgi apparatus	0.0128058
ENSG00000136754	ABI1	MONDO_0018921	Meckel syndrome	0.402	0.134972	-4.67427	5509	FALSE	FALSE	FALSE	FALSE	Cell Junctions;Plasma membrane	0.000658
ENSG00000123612	ACVR1C	MONDO_0018921	Meckel syndrome	0.014	0.263629	-9.11916	14298	FALSE	FALSE	FALSE	FALSE	NA	0.00238895
ENSG00000142186	SCYL1	MONDO_0018921	Meckel syndrome	0.86	0.356892	-1.80848	2216	FALSE	FALSE	FALSE	FALSE	Cytosol	0.00130888
ENSG00000198952	SMG5	MONDO_0018921	Meckel syndrome	0.474	0.281317	-4.93374	5885	FALSE	FALSE	FALSE	FALSE	Cytoplasmic bodies	0.000398122
ENSG00000028277	POU2F2	MONDO_0018921	Meckel syndrome	0.041	0.387727	-9.65739	15337	FALSE	FALSE	FALSE	FALSE	Nucleoplasm;Vesicles	0.000131077
ENSG00000075413	MARK3	MONDO_0018921	Meckel syndrome	0.631	0.233229	-3.16046	3567	FALSE	FALSE	FALSE	FALSE	NA	0.0190713
ENSG00000073578	SDHA	MONDO_0018921	Meckel syndrome	0.882	0.0400754	0.415199	501	FALSE	FALSE	FALSE	FALSE	Mitochondria	0.000952974
ENSG00000183813	CCR4	MONDO_0018921	Meckel syndrome	0.086	0.194232	-8.00436	11700	FALSE	FALSE	FALSE	FALSE	Plasma membrane	0.00204655
ENSG00000150907	FOXO1	MONDO_0018921	Meckel syndrome	0.002	0.0466731	-7.84929	11314	FALSE	FALSE	FALSE	FALSE	Cytosol;Nucleoplasm	0.00424934
ENSG00000148950	IMMP1L	MONDO_0018921	Meckel syndrome	0.452	0.13064	-4.17949	4812	FALSE	FALSE	FALSE	FALSE	Mitochondria	0.00792678
ENSG00000213927	CCL27	MONDO_0018921	Meckel syndrome	0.02	0.199281	-8.6532	13316	FALSE	FALSE	FALSE	FALSE	NA	0.000319269
ENSG00000197555	SIPA1L1	MONDO_0018921	Meckel syndrome	0.934	0.159624	0.139552	632	FALSE	FALSE	FALSE	FALSE	Plasma membrane	0.0051351
ENSG00000088179	PTPN4	MONDO_0018921	Meckel syndrome	0.188	0.475908	-8.84557	13734	FALSE	FALSE	FALSE	FALSE	Nucleoplasm	0.0108612
ENSG00000170276	HSPB2	MONDO_0018921	Meckel syndrome	0	0.142941	-8.4812	12930	FALSE	FALSE	FALSE	FALSE	Golgi apparatus	0.00491181
ENSG00000248098	BCKDHA	MONDO_0018921	Meckel syndrome	0.043	0.367178	-9.5078	15039	FALSE	FALSE	FALSE	FALSE	NA	0.00410795
ENSG00000150672	DLG2	MONDO_0018921	Meckel syndrome	0.11	0.206083	-7.8556	11332	FALSE	FALSE	FALSE	FALSE	Plasma membrane	0.00552533
ENSG00000114626	ABTB1	MONDO_0018921	Meckel syndrome	0.041	0.56235	-10.7697	17108	FALSE	FALSE	FALSE	FALSE	Cytosol	0.00271389
ENSG00000108819	PPP1R9B	MONDO_0018921	Meckel syndrome	0.277	0.274933	-6.73378	8833	FALSE	FALSE	FALSE	FALSE	NA	0.000150919
ENSG00000109854	HTATIP2	MONDO_0018921	Meckel syndrome	0.597	0.556865	-5.53969	6867	FALSE	FALSE	FALSE	FALSE	Cytosol	0.000161284
ENSG00000138653	NDST4	MONDO_0018921	Meckel syndrome	0.627	0.598855	-5.52686	6846	FALSE	FALSE	FALSE	FALSE	NA	0.00403251
ENSG00000007312	CD79B	MONDO_0018921	Meckel syndrome	0.556	0.146557	-3.30913	3723	FALSE	FALSE	FALSE	FALSE	Plasma membrane	7.54971e-06
ENSG00000101146	RAE1	MONDO_0018921	Meckel syndrome	0.89	0.115981	0.00642913	692	FALSE	FALSE	FALSE	FALSE	Nucleoli fibrillar center;Nucleoplasm	0.0126254
ENSG00000033122	LRRC7	MONDO_0018921	Meckel syndrome	0.032	0.80114	-12.3749	18583	FALSE	FALSE	FALSE	FALSE	Cytosol;Plasma membrane	0.00395167
ENSG00000109819	PPARGC1A	MONDO_0018921	Meckel syndrome	0.002	0.0951365	-8.158	12104	FALSE	TRUE	FALSE	FALSE	Nucleoplasm	0.00478844
ENSG00000168334	XIRP1	MONDO_0018921	Meckel syndrome	0.037	0.788447	-12.2473	18500	FALSE	FALSE	FALSE	FALSE	Actin filaments	0.00356183
ENSG00000128510	CPA4	MONDO_0018921	Meckel syndrome	0.918	0.559925	-2.55985	2943	FALSE	FALSE	FALSE	FALSE	Nucleoplasm;Plasma membrane	0.00133981
ENSG00000100592	DAAM1	MONDO_0018921	Meckel syndrome	0.915	0.189753	-0.229904	829	TRUE	FALSE	FALSE	FALSE	Cytosol	0.00245792
ENSG00000006611	USH1C	MONDO_0018921	Meckel syndrome	0.854	0.201914	-0.877333	1329	TRUE	TRUE	TRUE	FALSE	Cytosol	0.000503671
ENSG00000100852	ARHGAP5	MONDO_0018921	Meckel syndrome	0.183	0.527717	-9.22232	14513	FALSE	FALSE	FALSE	FALSE	Cytosol;Endoplasmic reticulum	0.00943392
ENSG00000187889	FYB2	MONDO_0018921	Meckel syndrome	0.642	0.501231	-4.76484	5642	FALSE	FALSE	FALSE	FALSE	NA	0.00559612
ENSG00000242220	TCP10L	MONDO_0018921	Meckel syndrome	0.834	0.440504	-2.58402	2965	FALSE	FALSE	FALSE	FALSE	NA	0.00517495
ENSG00000165714	BORCS5	MONDO_0018921	Meckel syndrome	0.775	0.636482	-4.38367	5078	FALSE	FALSE	FALSE	FALSE	Plasma membrane;Vesicles	0.003611
ENSG00000168958	MFF	MONDO_0018921	Meckel syndrome	0.916	0.260737	-0.672726	1153	FALSE	FALSE	FALSE	FALSE	Mitochondria	0.00519457
ENSG00000172239	PAIP1	MONDO_0018921	Meckel syndrome	0.037	0.361519	-9.52781	15076	FALSE	FALSE	FALSE	FALSE	Cytosol;Plasma membrane	0.00599756
ENSG00000110002	VWA5A	MONDO_0018921	Meckel syndrome	0.029	0.724019	-11.9117	18236	FALSE	FALSE	FALSE	FALSE	Nucleoplasm	0.00254821
ENSG00000164751	PEX2	MONDO_0018921	Meckel syndrome	0.06	0.484132	-10.0939	16089	FALSE	TRUE	FALSE	FALSE	Vesicles	0.00628428
ENSG00000110721	CHKA	MONDO_0018921	Meckel syndrome	0.823	0.424073	-2.58214	2963	FALSE	FALSE	FALSE	FALSE	Endoplasmic reticulum	0.00735052
ENSG00000153898	MCOLN2	MONDO_0018921	Meckel syndrome	0.301	0.706349	-9.25764	14601	FALSE	FALSE	FALSE	FALSE	NA	0.000312222
ENSG00000205683	DPF3	MONDO_0018921	Meckel syndrome	0.045	0.700025	-11.6093	18007	FALSE	FALSE	FALSE	FALSE	Nucleoplasm	0.066565
ENSG00000050165	DKK3	MONDO_0018921	Meckel syndrome	0.804	0.179869	-1.20409	1631	FALSE	TRUE	FALSE	FALSE	Vesicles	0.00371022
ENSG00000162591	MEGF6	MONDO_0018921	Meckel syndrome	0.606	0.450572	-4.77851	5657	FALSE	FALSE	FALSE	FALSE	Microtubules	0.0020312
ENSG00000013297	CLDN11	MONDO_0018921	Meckel syndrome	0.764	0.47368	-3.44941	3900	FALSE	FALSE	FALSE	FALSE	Cell Junctions;Lipid droplets	0.00434937
ENSG00000211810	TRAV29DV5	MONDO_0018921	Meckel syndrome	0.161	0.789108	-11.0929	17483	FALSE	FALSE	FALSE	FALSE	NA	0.0027686
ENSG00000103642	LACTB	MONDO_0018921	Meckel syndrome	0.244	0.379321	-7.70707	10927	FALSE	FALSE	FALSE	FALSE	Mitochondria	0.00378236
ENSG00000103194	USP10	MONDO_0018921	Meckel syndrome	0.061	0.288516	-8.83854	13721	FALSE	FALSE	FALSE	FALSE	Cytosol	0.0146478
ENSG00000119392	GLE1	MONDO_0018921	Meckel syndrome	0.463	0.203745	-4.54239	5302	FALSE	FALSE	FALSE	FALSE	Nuclear membrane	0.00675155
ENSG00000162194	LBHD1	MONDO_0018921	Meckel syndrome	0.272	0.927944	-10.9402	17316	FALSE	FALSE	FALSE	FALSE	Nucleoplasm	0.0309074
ENSG00000095637	SORBS1	MONDO_0018921	Meckel syndrome	0.433	0.303247	-5.45652	6718	FALSE	FALSE	FALSE	FALSE	Focal adhesion sites	0.0182507
ENSG00000144227	NXPH2	MONDO_0018921	Meckel syndrome	0.8	0.460984	-3.03216	3418	FALSE	FALSE	FALSE	FALSE	NA	0.00312485
ENSG00000150995	ITPR1	MONDO_0018921	Meckel syndrome	0.491	0.0900852	-3.55675	4038	FALSE	TRUE	FALSE	FALSE	Vesicles	0.000944342
ENSG00000277443	MARCKS	MONDO_0018921	Meckel syndrome	0.173	0.486708	-9.05452	14173	FALSE	FALSE	FALSE	FALSE	Plasma membrane	0.000110887
ENSG00000100321	SYNGR1	MONDO_0018921	Meckel syndrome	0.852	0.442202	-2.42665	2815	FALSE	FALSE	FALSE	FALSE	Cytosol	0.00482797
ENSG00000198162	MAN1A2	MONDO_0018921	Meckel syndrome	0.633	0.458255	-4.57517	5368	FALSE	FALSE	FALSE	FALSE	Golgi apparatus	0.0058022
ENSG00000177728	TMEM94	MONDO_0018921	Meckel syndrome	0.621	0.79396	-6.82573	8997	FALSE	FALSE	FALSE	FALSE	Nucleoplasm	0.00919952
ENSG00000133065	SLC41A1	MONDO_0018921	Meckel syndrome	0.961	0.615005	-2.50894	2890	FALSE	TRUE	FALSE	FALSE	Mitochondria	0.00770332
ENSG00000173389	IQCF1	MONDO_0018921	Meckel syndrome	0.565	0.697077	-6.73184	8827	FALSE	FALSE	FALSE	FALSE	NA	0.00338689
ENSG00000197283	SYNGAP1	MONDO_0018921	Meckel syndrome	0.005	0.349869	-9.7526	15512	FALSE	FALSE	FALSE	FALSE	Nucleoplasm	0.00553224
ENSG00000174123	TLR10	MONDO_0018921	Meckel syndrome	0.001	0.186844	-8.75151	13529	FALSE	FALSE	FALSE	FALSE	Plasma membrane	9.56478e-06
ENSG00000101470	TNNC2	MONDO_0018921	Meckel syndrome	0.075	0.310964	-8.85072	13752	FALSE	FALSE	FALSE	FALSE	Nucleoplasm	0.00306678
ENSG00000161992	PRR35	MONDO_0018921	Meckel syndrome	0.247	0.423097	-7.95789	11580	FALSE	TRUE	FALSE	FALSE	Nucleoli	0.000354635
ENSG00000198668	CALM1	MONDO_0018921	Meckel syndrome	0.696	0.0215307	-1.2046	1633	FALSE	TRUE	FALSE	FALSE	Cytosol	0.000509653
ENSG00000165588	OTX2	MONDO_0018921	Meckel syndrome	0.041	0.0235011	-7.33728	10020	FALSE	TRUE	FALSE	FALSE	Nucleoplasm	0.0753277
ENSG00000145242	EPHA5	MONDO_0018921	Meckel syndrome	0.576	0.0908234	-2.76724	3140	FALSE	FALSE	FALSE	FALSE	NA	0.00367185
ENSG00000115602	IL1RL1	MONDO_0018921	Meckel syndrome	0.788	0.58257	-3.91879	4479	FALSE	FALSE	FALSE	FALSE	Plasma membrane	0.00329051
ENSG00000130758	MAP3K10	MONDO_0018921	Meckel syndrome	0.887	0.512166	-2.54529	2930	FALSE	FALSE	FALSE	FALSE	Actin filaments;Cytosol;Nucleoplasm	0.00101424
ENSG00000167136	ENDOG	MONDO_0018921	Meckel syndrome	0.001	0.356501	-9.83222	15663	FALSE	FALSE	FALSE	FALSE	NA	0.00612041
ENSG00000100106	TRIOBP	MONDO_0018921	Meckel syndrome	0.893	0.614228	-3.13936	3534	FALSE	FALSE	FALSE	FALSE	NA	0.00130923
ENSG00000204406	MBD5	MONDO_0018921	Meckel syndrome	0.025	0.460671	-10.2715	16367	FALSE	FALSE	FALSE	FALSE	Midbody;Nucleoplasm	0.00959363
ENSG00000162062	TEDC2	MONDO_0018921	Meckel syndrome	0.607	0.815282	-7.09236	9504	FALSE	FALSE	FALSE	FALSE	Cell Junctions;Nucleoplasm	0.00267033
ENSG00000162390	ACOT11	MONDO_0018921	Meckel syndrome	0.52	0.435807	-5.48802	6777	FALSE	FALSE	FALSE	FALSE	Cytosol	0.00100262
ENSG00000072182	ASIC4	MONDO_0018921	Meckel syndrome	0.998	0.381057	-0.672973	1154	FALSE	FALSE	FALSE	FALSE	Golgi apparatus	0.00160955
ENSG00000172361	CFAP53	MONDO_0018921	Meckel syndrome	0.942	0.307127	-0.725293	1194	TRUE	FALSE	FALSE	FALSE	Midbody	0.0147703
ENSG00000164220	F2RL2	MONDO_0018921	Meckel syndrome	0.001	0.258482	-9.20785	14467	FALSE	FALSE	FALSE	FALSE	NA	0.0266116
ENSG00000129538	RNASE1	MONDO_0018921	Meckel syndrome	0.77	0.323816	-2.43872	2828	FALSE	FALSE	FALSE	FALSE	Vesicles	0.0016346
ENSG00000230430	USP17L25	MONDO_0018921	Meckel syndrome	0.01	0.878887	-13.0757	18981	FALSE	FALSE	FALSE	FALSE	NA	NA
ENSG00000187123	LYPD6	MONDO_0018921	Meckel syndrome	0.739	0.515171	-3.9473	4516	FALSE	FALSE	FALSE	FALSE	Cytosol	0.00542687
ENSG00000186897	C1QL4	MONDO_0018921	Meckel syndrome	0.852	0.556864	-3.15704	3562	FALSE	FALSE	FALSE	FALSE	Vesicles	0.003174
ENSG00000112659	CUL9	MONDO_0018921	Meckel syndrome	0.124	0.647295	-10.5353	16762	FALSE	FALSE	FALSE	FALSE	Cytosol	0.00341235
ENSG00000185963	BICD2	MONDO_0018921	Meckel syndrome	0.891	0.142051	-0.150293	775	FALSE	FALSE	FALSE	FALSE	Cytosol;Golgi apparatus;Plasma membrane	0.000533416
ENSG00000124444	ZNF576	MONDO_0018921	Meckel syndrome	0.149	0.850583	-11.5967	17995	FALSE	FALSE	FALSE	FALSE	Golgi apparatus;Nucleoplasm	0.00466629
ENSG00000097096	SYDE2	MONDO_0018921	Meckel syndrome	0.536	0.506333	-5.78777	7283	FALSE	FALSE	FALSE	FALSE	Golgi apparatus;Nucleoli;Nucleoli rim	0.227312
ENSG00000130511	SSBP4	MONDO_0018921	Meckel syndrome	0.299	0.587087	-8.51663	13009	FALSE	FALSE	FALSE	FALSE	Nucleoplasm	0.0129587
ENSG00000135372	NAT10	MONDO_0018921	Meckel syndrome	0.119	0.0770701	-6.9497	9243	FALSE	FALSE	FALSE	FALSE	Nucleoli	0.00365271
ENSG00000071655	MBD3	MONDO_0018921	Meckel syndrome	0.252	0.148684	-6.16316	7840	FALSE	FALSE	FALSE	FALSE	Nucleoplasm	0.00054796
ENSG00000049130	KITLG	MONDO_0018921	Meckel syndrome	0.26	0.798529	-10.2279	16300	FALSE	TRUE	FALSE	FALSE	Vesicles	0.00111262
ENSG00000125386	FAM193A	MONDO_0018921	Meckel syndrome	0.287	0.895918	-10.596	16857	FALSE	FALSE	FALSE	FALSE	Cytosol;Plasma membrane	0.0128477
ENSG00000198189	HSD17B11	MONDO_0018921	Meckel syndrome	0.845	0.475334	-2.7031	3092	FALSE	FALSE	FALSE	FALSE	Lipid droplets	0.000537079
ENSG00000171621	SPSB1	MONDO_0018921	Meckel syndrome	0.059	0.140669	-7.91544	11475	FALSE	FALSE	FALSE	FALSE	NA	0.000425654
ENSG00000257923	CUX1	MONDO_0018921	Meckel syndrome	0.436	0.119382	-4.25727	4899	FALSE	TRUE	FALSE	FALSE	Golgi apparatus;Nucleoplasm	0.001685
ENSG00000148482	SLC39A12	MONDO_0018921	Meckel syndrome	0.837	0.344673	-1.94555	2341	FALSE	FALSE	FALSE	FALSE	NA	0.0241823
ENSG00000182154	MRPL41	MONDO_0018921	Meckel syndrome	0.059	0.343527	-9.20765	14466	FALSE	FALSE	FALSE	FALSE	Mitochondria	0.000439842
ENSG00000198783	ZNF830	MONDO_0018921	Meckel syndrome	0.101	0.383119	-9.06741	14200	FALSE	FALSE	FALSE	FALSE	Nucleoplasm	0.00210376
ENSG00000148399	DPH7	MONDO_0018921	Meckel syndrome	0.187	0.631747	-9.8476	15684	FALSE	FALSE	FALSE	FALSE	Nuclear bodies	0.0432243
ENSG00000125888	BANF2	MONDO_0018921	Meckel syndrome	0.911	0.673521	-3.34886	3773	FALSE	FALSE	FALSE	FALSE	NA	0.00336596
ENSG00000075539	FRYL	MONDO_0018921	Meckel syndrome	0.544	0.303849	-4.4232	5134	FALSE	TRUE	FALSE	FALSE	Cytosol	0.00291374
ENSG00000104432	IL7	MONDO_0018921	Meckel syndrome	0.014	0.129549	-8.26508	12367	FALSE	FALSE	FALSE	FALSE	NA	0.00369112
ENSG00000164816	DEFA5	MONDO_0018921	Meckel syndrome	0.42	0.221932	-5.06001	6098	FALSE	FALSE	FALSE	FALSE	Vesicles	0.00327214
ENSG00000146809	ASB15	MONDO_0018921	Meckel syndrome	0.086	0.156782	-7.76581	11079	FALSE	FALSE	FALSE	FALSE	NA	0.00407993
ENSG00000167791	CABP2	MONDO_0018921	Meckel syndrome	0.182	0.558302	-9.42648	14901	FALSE	FALSE	FALSE	FALSE	NA	0.000671376
ENSG00000198382	UVRAG	MONDO_0018921	Meckel syndrome	0.585	0.312995	-4.09837	4708	FALSE	FALSE	FALSE	FALSE	NA	0.0020321
ENSG00000074211	PPP2R2C	MONDO_0018921	Meckel syndrome	0.616	0.206946	-3.13319	3527	FALSE	FALSE	FALSE	FALSE	Cytosol	0.00475918
ENSG00000158815	FGF17	MONDO_0018921	Meckel syndrome	0.002	0.33269	-9.6712	15364	FALSE	TRUE	FALSE	FALSE	NA	0.00366014
ENSG00000101057	MYBL2	MONDO_0018921	Meckel syndrome	0.415	0.119291	-4.45291	5162	FALSE	FALSE	FALSE	FALSE	Nucleoplasm	0.00327644
ENSG00000062524	LTK	MONDO_0018921	Meckel syndrome	0.019	0.509247	-10.637	16920	FALSE	FALSE	FALSE	FALSE	Vesicles	9.94116e-05
ENSG00000240583	AQP1	MONDO_0018921	Meckel syndrome	0.88	0.171117	-0.438219	972	FALSE	FALSE	FALSE	FALSE	Plasma membrane	0.00139239
ENSG00000137720	C11orf1	MONDO_0018921	Meckel syndrome	0.103	0.622723	-10.575	16823	FALSE	FALSE	FALSE	FALSE	Nucleoplasm	0.00361744
ENSG00000128513	POT1	MONDO_0018921	Meckel syndrome	0.211	0.133754	-6.45116	8346	FALSE	FALSE	FALSE	FALSE	Nucleoplasm	0.0249555
ENSG00000277632	CCL3	MONDO_0018921	Meckel syndrome	0.002	0.262629	-9.22492	14521	FALSE	FALSE	FALSE	FALSE	NA	0.0039493
ENSG00000100330	MTMR3	MONDO_0018921	Meckel syndrome	0.54	0.478101	-5.57056	6920	FALSE	FALSE	FALSE	FALSE	Nucleoplasm	0.0157187
ENSG00000258405	ZNF578	MONDO_0018921	Meckel syndrome	0.874	0.885477	-5.04474	6072	FALSE	FALSE	FALSE	FALSE	NA	0.0057496
ENSG00000122432	SPATA1	MONDO_0018921	Meckel syndrome	0.852	0.806876	-4.74961	5623	FALSE	FALSE	FALSE	FALSE	Cytosol;Plasma membrane	0.00732498
ENSG00000025293	PHF20	MONDO_0018921	Meckel syndrome	0.028	0.291	-9.1627	14384	FALSE	FALSE	FALSE	FALSE	Nuclear membrane;Nucleoplasm	0.00440924
ENSG00000104331	BPNT2	MONDO_0018921	Meckel syndrome	0.933	0.344673	-1.04855	1481	FALSE	TRUE	FALSE	FALSE	Golgi apparatus	0.00215942
ENSG00000115540	MOB4	MONDO_0018921	Meckel syndrome	0.972	0.219913	0.110569	646	FALSE	FALSE	FALSE	FALSE	NA	0.00155341
ENSG00000147162	OGT	MONDO_0018921	Meckel syndrome	0.484	0.108688	-3.74066	4261	FALSE	FALSE	FALSE	FALSE	Nucleoplasm	0.0011118
ENSG00000000971	CFH	MONDO_0018921	Meckel syndrome	0.058	0.355385	-9.29252	14668	FALSE	TRUE	FALSE	FALSE	Vesicles	0.00317026
ENSG00000139438	FAM222A	MONDO_0018921	Meckel syndrome	0.077	0.848139	-12.2538	18509	FALSE	FALSE	FALSE	FALSE	Golgi apparatus	0.0148215
ENSG00000198791	CNOT7	MONDO_0018921	Meckel syndrome	0.919	0.353641	-1.23649	1665	FALSE	FALSE	FALSE	FALSE	Nuclear bodies	0.0512569
ENSG00000183628	DGCR6	MONDO_0018921	Meckel syndrome	0.391	0.397935	-6.45212	8349	FALSE	FALSE	FALSE	FALSE	NA	0.00344187
ENSG00000178537	SLC25A20	MONDO_0018921	Meckel syndrome	0.332	0.492137	-7.60346	10664	FALSE	FALSE	FALSE	FALSE	Cytosol;Mitochondria	0.000965653
ENSG00000182199	SHMT2	MONDO_0018921	Meckel syndrome	0.127	0.0996384	-7.01871	9359	FALSE	TRUE	FALSE	FALSE	Mitochondria	0.00100274
ENSG00000144488	ESPNL	MONDO_0018921	Meckel syndrome	0.2	0.629479	-9.71169	15425	FALSE	FALSE	FALSE	FALSE	NA	0.000146548
ENSG00000197557	TTC30A	MONDO_0018921	Meckel syndrome	0.967	0.0583883	1.09276	255	TRUE	FALSE	FALSE	FALSE	Centrosome;Nucleoplasm	0.0309131
ENSG00000114124	GRK7	MONDO_0018921	Meckel syndrome	0.848	0.376737	-2.04701	2440	TRUE	FALSE	FALSE	FALSE	Golgi apparatus	0.0746251
ENSG00000258713	C20orf141	MONDO_0018921	Meckel syndrome	0.741	0.96964	-6.82357	8991	FALSE	FALSE	FALSE	FALSE	Plasma membrane	0.00333248
ENSG00000101115	SALL4	MONDO_0018921	Meckel syndrome	0	0.14464	-8.49202	12950	FALSE	FALSE	FALSE	FALSE	Nucleoplasm	0.000533379
ENSG00000081051	AFP	MONDO_0018921	Meckel syndrome	0.001	0.0553679	-7.91401	11471	FALSE	TRUE	FALSE	FALSE	Golgi apparatus	0.00387283
ENSG00000169429	CXCL8	MONDO_0018921	Meckel syndrome	0	0.017966	-7.68511	10870	FALSE	TRUE	FALSE	FALSE	Golgi apparatus	0.00225275
ENSG00000143851	PTPN7	MONDO_0018921	Meckel syndrome	0.136	0.458244	-9.21893	14504	FALSE	FALSE	FALSE	FALSE	Cytosol	0.0016558
ENSG00000114315	HES1	MONDO_0018921	Meckel syndrome	0.009	0.136654	-8.35705	12607	FALSE	TRUE	FALSE	FALSE	Nucleoplasm	0.000241669
ENSG00000187987	ZSCAN23	MONDO_0018921	Meckel syndrome	0.379	0.618025	-7.96621	11602	FALSE	FALSE	FALSE	FALSE	NA	0.0107116
ENSG00000123607	TTC21B	MONDO_0018921	Meckel syndrome	1	0.00344453	1.75109	12	TRUE	TRUE	TRUE	FALSE	Centriolar satellite	0.0324859
ENSG00000174705	SH3PXD2B	MONDO_0018921	Meckel syndrome	0.122	0.598666	-10.2442	16327	FALSE	TRUE	FALSE	FALSE	Cytosol	0.0148853
ENSG00000173372	C1QA	MONDO_0018921	Meckel syndrome	0.009	0.37793	-9.89398	15764	FALSE	FALSE	FALSE	FALSE	NA	0.00354004
ENSG00000169548	ZNF280A	MONDO_0018921	Meckel syndrome	0.832	0.834103	-5.10992	6173	FALSE	FALSE	FALSE	FALSE	Nucleoplasm	0.00337461
ENSG00000075891	PAX2	MONDO_0018921	Meckel syndrome	0.359	0.02308	-4.3633	5054	FALSE	TRUE	FALSE	FALSE	Nucleoplasm	0.000433958
ENSG00000166352	IFTAP	MONDO_0018921	Meckel syndrome	0.96	0.401357	-1.15735	1584	TRUE	FALSE	FALSE	FALSE	Aggresome;Cytosol	0.0374114
ENSG00000137463	MGARP	MONDO_0018921	Meckel syndrome	0.349	0.634334	-8.35041	12589	FALSE	FALSE	FALSE	FALSE	Mitochondria	0.00108485
ENSG00000146416	AIG1	MONDO_0018921	Meckel syndrome	0.926	0.505381	-2.13766	2523	FALSE	FALSE	FALSE	FALSE	Golgi apparatus	0.00735816
ENSG00000164346	NSA2	MONDO_0018921	Meckel syndrome	0.647	0.0632422	-1.92814	2329	FALSE	FALSE	FALSE	FALSE	Nucleoli;Nucleoplasm	0.00115065
ENSG00000227151	PRR20D	MONDO_0018921	Meckel syndrome	0.46	0.392766	-5.77447	7261	FALSE	FALSE	FALSE	FALSE	NA	NA
ENSG00000124103	FAM209A	MONDO_0018921	Meckel syndrome	0.948	0.107831	0.60028	425	FALSE	FALSE	FALSE	FALSE	Cell Junctions;Plasma membrane	0.00345581
ENSG00000014216	CAPN1	MONDO_0018921	Meckel syndrome	0.244	0.23027	-6.75762	8882	FALSE	FALSE	FALSE	FALSE	Cytosol	6.3257e-05
ENSG00000168066	SF1	MONDO_0018921	Meckel syndrome	0.069	0.0956601	-7.5353	10484	FALSE	FALSE	FALSE	FALSE	Nucleoplasm	0.000449799
ENSG00000125571	IL37	MONDO_0018921	Meckel syndrome	0.006	0.542951	-10.9732	17363	FALSE	FALSE	FALSE	FALSE	Nucleoplasm	0.00354802
ENSG00000102524	TNFSF13B	MONDO_0018921	Meckel syndrome	0.34	0.128174	-5.21027	6347	FALSE	FALSE	FALSE	FALSE	Plasma membrane	0.00411188
ENSG00000103415	HMOX2	MONDO_0018921	Meckel syndrome	0.93	0.083658	0.586076	436	FALSE	FALSE	FALSE	FALSE	Cytosol;Vesicles	0.00357287
ENSG00000170178	HOXD12	MONDO_0018921	Meckel syndrome	0.279	0.537687	-8.38883	12694	FALSE	TRUE	FALSE	FALSE	NA	0.00166534
ENSG00000167081	PBX3	MONDO_0018921	Meckel syndrome	0.049	0.262677	-8.78607	13608	FALSE	FALSE	FALSE	FALSE	Nucleoplasm	0.0123491
ENSG00000135093	USP30	MONDO_0018921	Meckel syndrome	0.199	0.374532	-8.09703	11918	FALSE	FALSE	FALSE	FALSE	NA	0.0136052
ENSG00000171224	FAM241B	MONDO_0018921	Meckel syndrome	0.901	0.653002	-3.3116	3727	FALSE	FALSE	FALSE	FALSE	Centrosome;Nucleoplasm	0.0275602
ENSG00000215041	NEURL4	MONDO_0018921	Meckel syndrome	0.898	0.12958	-0.00544289	697	TRUE	FALSE	FALSE	FALSE	NA	0.00280153
ENSG00000099804	CDC34	MONDO_0018921	Meckel syndrome	0.176	0.0968467	-6.54309	8483	FALSE	FALSE	FALSE	FALSE	Nuclear speckles;Nucleoplasm	0.00318772
ENSG00000188822	CNR2	MONDO_0018921	Meckel syndrome	0.501	0.114837	-3.62098	4115	FALSE	FALSE	FALSE	FALSE	NA	6.25571e-06
ENSG00000115163	CENPA	MONDO_0018921	Meckel syndrome	0.896	0.0503787	0.480379	474	FALSE	FALSE	FALSE	FALSE	Nucleoplasm	0.00564191
ENSG00000183072	NKX2-5	MONDO_0018921	Meckel syndrome	0.003	0.0501149	-7.86186	11351	FALSE	TRUE	FALSE	FALSE	Nucleoplasm	0.00328544
ENSG00000168461	RAB31	MONDO_0018921	Meckel syndrome	0.915	0.231724	-0.497254	1018	FALSE	FALSE	FALSE	FALSE	NA	0.00508551
ENSG00000130529	TRPM4	MONDO_0018921	Meckel syndrome	0.652	0.314556	-3.48229	3950	FALSE	FALSE	FALSE	FALSE	Nucleoplasm;Plasma membrane	2.1343e-05
ENSG00000162972	MAIP1	MONDO_0018921	Meckel syndrome	0.852	0.454256	-2.50343	2883	FALSE	FALSE	FALSE	FALSE	Mitochondria	0.00195874
ENSG00000180209	MYLPF	MONDO_0018921	Meckel syndrome	0.044	0.332182	-9.27554	14635	FALSE	FALSE	FALSE	FALSE	NA	0.00319627
ENSG00000129484	PARP2	MONDO_0018921	Meckel syndrome	0.162	0.119967	-6.82117	8986	FALSE	FALSE	FALSE	FALSE	Nucleoplasm	0.0105253
ENSG00000095951	HIVEP1	MONDO_0018921	Meckel syndrome	0	0.229293	-9.03126	14131	FALSE	FALSE	FALSE	FALSE	Nucleoplasm	0.00152192
ENSG00000028137	TNFRSF1B	MONDO_0018921	Meckel syndrome	0.342	0.0822081	-4.89878	5826	FALSE	FALSE	FALSE	FALSE	NA	0.00319925
ENSG00000140319	SRP14	MONDO_0018921	Meckel syndrome	0.296	0.232575	-6.28643	8072	FALSE	FALSE	FALSE	FALSE	Nucleoli	0.00136562
ENSG00000166482	MFAP4	MONDO_0018921	Meckel syndrome	0.976	0.47669	-1.48772	1912	FALSE	FALSE	FALSE	FALSE	Endoplasmic reticulum	0.00412809
ENSG00000116663	FBXO6	MONDO_0018921	Meckel syndrome	0.337	0.109825	-5.12142	6196	FALSE	FALSE	FALSE	FALSE	NA	0.00462417
ENSG00000086717	PPEF1	MONDO_0018921	Meckel syndrome	0.88	0.342698	-1.53119	1953	FALSE	FALSE	FALSE	FALSE	Plasma membrane	0.00374862
ENSG00000130177	CDC16	MONDO_0018921	Meckel syndrome	0.887	0.0129006	0.63502	407	FALSE	FALSE	FALSE	FALSE	NA	0.127784
ENSG00000165887	ANKRD2	MONDO_0018921	Meckel syndrome	0.001	0.714159	-12.1105	18381	FALSE	FALSE	FALSE	FALSE	Vesicles	0.00384881
ENSG00000100726	TELO2	MONDO_0018921	Meckel syndrome	0.358	0.426171	-6.94032	9226	FALSE	FALSE	FALSE	FALSE	Cytosol;Nuclear bodies	0.00195749
ENSG00000198336	MYL4	MONDO_0018921	Meckel syndrome	0.075	0.415737	-9.51812	15062	FALSE	FALSE	FALSE	FALSE	Plasma membrane	0.00679031
ENSG00000130816	DNMT1	MONDO_0018921	Meckel syndrome	0.523	0.0324853	-2.89084	3285	FALSE	FALSE	FALSE	FALSE	Nucleoplasm	0.0057509
ENSG00000054983	GALC	MONDO_0018921	Meckel syndrome	0.724	0.420133	-3.48206	3948	FALSE	TRUE	FALSE	FALSE	NA	0.00703662
ENSG00000197822	OCLN	MONDO_0018921	Meckel syndrome	0.849	0.161946	-0.669455	1150	FALSE	FALSE	FALSE	FALSE	Cell Junctions;Plasma membrane	0.000153986
ENSG00000137270	GCM1	MONDO_0018921	Meckel syndrome	0.001	0.290641	-9.41269	14880	FALSE	FALSE	FALSE	FALSE	Vesicles	0.00366395
ENSG00000153317	ASAP1	MONDO_0018921	Meckel syndrome	0.885	0.248506	-0.884468	1334	TRUE	FALSE	FALSE	FALSE	Centrosome	0.0055944
ENSG00000055044	NOP58	MONDO_0018921	Meckel syndrome	0.673	0.0515785	-1.61091	2024	FALSE	FALSE	FALSE	FALSE	Nucleoli fibrillar center	0.00185469
ENSG00000138166	DUSP5	MONDO_0018921	Meckel syndrome	0.012	0.566913	-11.0698	17458	FALSE	FALSE	FALSE	FALSE	NA	0.000307526
ENSG00000197683	KRTAP26-1	MONDO_0018921	Meckel syndrome	0.151	0.35186	-8.40111	12729	FALSE	FALSE	FALSE	FALSE	NA	0.00365921
ENSG00000171446	KRT27	MONDO_0018921	Meckel syndrome	0.116	0.23241	-7.96724	11603	FALSE	FALSE	FALSE	FALSE	NA	0.00444095
ENSG00000163395	IGFN1	MONDO_0018921	Meckel syndrome	0.355	0.534126	-7.65602	10796	FALSE	FALSE	FALSE	FALSE	Midbody ring	0.00460114
ENSG00000091732	ZC3HC1	MONDO_0018921	Meckel syndrome	0.669	0.594281	-5.10528	6166	FALSE	FALSE	FALSE	FALSE	Nuclear membrane;Nucleoplasm	0.0210808
ENSG00000099139	PCSK5	MONDO_0018921	Meckel syndrome	0.038	0.21818	-8.60541	13211	FALSE	TRUE	FALSE	FALSE	Golgi apparatus	0.00541145
ENSG00000155957	TMBIM4	MONDO_0018921	Meckel syndrome	0.855	0.494464	-2.73153	3117	FALSE	FALSE	FALSE	FALSE	Golgi apparatus	0.00301613
ENSG00000184432	COPB2	MONDO_0018921	Meckel syndrome	0.948	0.100256	0.648534	393	FALSE	FALSE	FALSE	FALSE	Endoplasmic reticulum	0.00551247
ENSG00000070366	SMG6	MONDO_0018921	Meckel syndrome	0.086	0.226743	-8.21145	12232	FALSE	FALSE	FALSE	FALSE	Nucleoli	0.0472455
ENSG00000127585	FBXL16	MONDO_0018921	Meckel syndrome	0.096	0.17215	-7.77026	11094	FALSE	FALSE	FALSE	FALSE	NA	0.000486336
ENSG00000120992	LYPLA1	MONDO_0018921	Meckel syndrome	0.546	0.375652	-4.8619	5781	FALSE	FALSE	FALSE	FALSE	Cytosol;Nucleoplasm	0.00458293
ENSG00000184502	GAST	MONDO_0018921	Meckel syndrome	0.152	0.120003	-6.91484	9176	FALSE	FALSE	FALSE	FALSE	NA	0.000259416
ENSG00000174417	TRHR	MONDO_0018921	Meckel syndrome	0.339	0.277128	-6.16845	7853	FALSE	FALSE	FALSE	FALSE	NA	0.00075245
ENSG00000169758	TMEM266	MONDO_0018921	Meckel syndrome	0.782	0.916954	-6.10487	7747	FALSE	FALSE	FALSE	FALSE	Cytosol;Plasma membrane	0.0153223
ENSG00000158022	TRIM63	MONDO_0018921	Meckel syndrome	0.08	0.0532567	-7.16241	9640	FALSE	FALSE	FALSE	FALSE	NA	0.00364657
ENSG00000162607	USP1	MONDO_0018921	Meckel syndrome	0.107	0.241276	-8.10781	11944	FALSE	FALSE	FALSE	FALSE	Nucleoplasm	0.0144906
ENSG00000168515	SCGB1D1	MONDO_0018921	Meckel syndrome	0.9	0.179713	-0.306106	890	FALSE	FALSE	FALSE	FALSE	NA	0.00586066
ENSG00000165029	ABCA1	MONDO_0018921	Meckel syndrome	0.036	0.165689	-8.28973	12420	FALSE	FALSE	FALSE	FALSE	Nucleoplasm;Vesicles	0.00714258
ENSG00000122786	CALD1	MONDO_0018921	Meckel syndrome	0.035	0.243446	-8.79438	13622	FALSE	FALSE	FALSE	FALSE	Actin filaments;Plasma membrane	0.00478027
ENSG00000117419	ERI3	MONDO_0018921	Meckel syndrome	0.011	0.716935	-12.0347	18338	FALSE	FALSE	FALSE	FALSE	Cytosol;Nucleoplasm	0.00459072
ENSG00000138346	DNA2	MONDO_0018921	Meckel syndrome	0.392	0.132173	-4.74988	5624	FALSE	FALSE	FALSE	FALSE	Mitochondria	0.013002
ENSG00000138660	AP1AR	MONDO_0018921	Meckel syndrome	0.382	0.7379	-8.70178	13413	FALSE	FALSE	FALSE	FALSE	Golgi apparatus	0.000148802
ENSG00000123064	DDX54	MONDO_0018921	Meckel syndrome	0.971	0.0605175	1.11657	246	FALSE	FALSE	FALSE	FALSE	Golgi apparatus;Nucleoli;Nucleoplasm	0.000410373
ENSG00000198715	GLMP	MONDO_0018921	Meckel syndrome	0.799	0.511224	-3.36153	3785	FALSE	FALSE	FALSE	FALSE	NA	0.0035838
ENSG00000166821	PEX11A	MONDO_0018921	Meckel syndrome	0.456	0.526847	-6.66594	8713	FALSE	FALSE	FALSE	FALSE	NA	0.000828461
ENSG00000132386	SERPINF1	MONDO_0018921	Meckel syndrome	0.758	0.503074	-3.69271	4205	FALSE	TRUE	FALSE	FALSE	NA	0.00799142
ENSG00000104870	FCGRT	MONDO_0018921	Meckel syndrome	0.822	0.176297	-1.01315	1449	FALSE	FALSE	FALSE	FALSE	NA	0.00103986
ENSG00000135424	ITGA7	MONDO_0018921	Meckel syndrome	0.778	0.187463	-1.4954	1923	FALSE	FALSE	FALSE	FALSE	Plasma membrane	0.00806474
ENSG00000089234	BRAP	MONDO_0018921	Meckel syndrome	0.894	0.192577	-0.444111	977	FALSE	FALSE	FALSE	FALSE	Cytosol	0.00523952
ENSG00000021355	SERPINB1	MONDO_0018921	Meckel syndrome	0.004	0.722901	-12.1381	18416	FALSE	TRUE	FALSE	FALSE	Cytoplasmic bodies	0.00196201
ENSG00000184517	ZFP1	MONDO_0018921	Meckel syndrome	0.499	0.637889	-6.9715	9283	FALSE	FALSE	FALSE	FALSE	Nucleoplasm	0.0148479
ENSG00000119397	CNTRL	MONDO_0018921	Meckel syndrome	0.997	0.00800134	1.69403	79	TRUE	TRUE	FALSE	FALSE	Centrosome	0.0199971
ENSG00000179213	SIGLECL1	MONDO_0018921	Meckel syndrome	0.723	0.449477	-3.67833	4191	FALSE	FALSE	FALSE	FALSE	NA	0.00952427
ENSG00000041515	MYO16	MONDO_0018921	Meckel syndrome	0.8	0.710406	-4.62097	5438	FALSE	FALSE	FALSE	FALSE	Vesicles	0.00411981
ENSG00000121871	SLITRK3	MONDO_0018921	Meckel syndrome	0.019	0.706432	-11.8931	18222	FALSE	FALSE	FALSE	FALSE	Mitochondria	0.00266328
ENSG00000135914	HTR2B	MONDO_0018921	Meckel syndrome	0.026	0.274466	-9.07607	14215	FALSE	TRUE	FALSE	FALSE	Nucleoplasm	0.00586881
ENSG00000064933	PMS1	MONDO_0018921	Meckel syndrome	0.805	0.288287	-1.88537	2282	FALSE	FALSE	FALSE	FALSE	Nuclear bodies	0.00473479
ENSG00000110786	PTPN5	MONDO_0018921	Meckel syndrome	0.183	0.383457	-8.30338	12453	FALSE	FALSE	FALSE	FALSE	Endoplasmic reticulum	0.00361101
ENSG00000175581	MRPL48	MONDO_0018921	Meckel syndrome	0.067	0.396516	-9.47043	14978	FALSE	FALSE	FALSE	FALSE	Mitochondria	0.00232916
ENSG00000082497	SERTAD4	MONDO_0018921	Meckel syndrome	0.884	0.661641	-3.52547	4001	FALSE	FALSE	FALSE	FALSE	Nucleoplasm	0.00103753
ENSG00000087448	KLHL42	MONDO_0018921	Meckel syndrome	0.221	0.110864	-6.21191	7943	FALSE	FALSE	FALSE	FALSE	NA	0.0053023
ENSG00000075399	VPS9D1	MONDO_0018921	Meckel syndrome	0.617	0.623363	-5.77641	7265	FALSE	FALSE	FALSE	FALSE	Cytosol	0.0069053
ENSG00000143479	DYRK3	MONDO_0018921	Meckel syndrome	0.284	0.625846	-8.90368	13860	FALSE	FALSE	FALSE	FALSE	Nucleoplasm	0.0106452
ENSG00000114857	NKTR	MONDO_0018921	Meckel syndrome	0.332	0.448496	-7.32547	9993	FALSE	FALSE	FALSE	FALSE	Cytosol;Nucleoplasm;Plasma membrane	0.0118414
ENSG00000179412	HNRNPCL4	MONDO_0018921	Meckel syndrome	0.076	0.846804	-12.2547	18511	FALSE	FALSE	FALSE	FALSE	NA	NA
ENSG00000169508	GPR183	MONDO_0018921	Meckel syndrome	0.055	0.190528	-8.27042	12378	FALSE	FALSE	FALSE	FALSE	NA	0.0025216
ENSG00000123473	STIL	MONDO_0018921	Meckel syndrome	0.99	0.0286349	1.49719	157	TRUE	FALSE	FALSE	FALSE	Centrosome;Nucleoplasm	0.0021188
ENSG00000165702	GFI1B	MONDO_0018921	Meckel syndrome	0.327	0.203512	-5.81164	7327	FALSE	FALSE	FALSE	FALSE	Nucleoplasm;Plasma membrane	0.00354823
ENSG00000061987	MON2	MONDO_0018921	Meckel syndrome	0.657	0.181436	-2.5876	2967	FALSE	FALSE	FALSE	FALSE	Nucleoli fibrillar center;Nucleoplasm	0.00735466
ENSG00000196712	NF1	MONDO_0018921	Meckel syndrome	0.032	0.0398571	-7.52556	10466	FALSE	TRUE	FALSE	FALSE	Nucleoplasm;Plasma membrane	0.00980919
ENSG00000121807	CCR2	MONDO_0018921	Meckel syndrome	0.911	0.595216	-2.85006	3231	FALSE	FALSE	FALSE	FALSE	Plasma membrane	0.00363128
ENSG00000186166	CENATAC	MONDO_0018921	Meckel syndrome	0.568	0.773553	-7.19096	9697	FALSE	FALSE	FALSE	FALSE	Nucleoplasm	0.0139335
ENSG00000120725	SIL1	MONDO_0018921	Meckel syndrome	0.859	0.083552	-0.0766513	733	FALSE	TRUE	FALSE	FALSE	NA	0.0135723
ENSG00000010932	FMO1	MONDO_0018921	Meckel syndrome	0.568	0.722562	-6.86615	9079	FALSE	FALSE	FALSE	FALSE	NA	0.00377809
ENSG00000152977	ZIC1	MONDO_0018921	Meckel syndrome	0.106	0.0624059	-6.97776	9292	FALSE	TRUE	FALSE	FALSE	Nucleoplasm	0.0109472
ENSG00000114023	FAM162A	MONDO_0018921	Meckel syndrome	0.957	0.641027	-2.71207	3099	FALSE	TRUE	FALSE	FALSE	Mitochondria	0.000122222
ENSG00000184343	SRPK3	MONDO_0018921	Meckel syndrome	0.138	0.321454	-8.32889	12534	FALSE	FALSE	FALSE	FALSE	NA	0.00376783
ENSG00000138801	PAPSS1	MONDO_0018921	Meckel syndrome	0.603	0.386141	-4.39612	5096	FALSE	FALSE	FALSE	FALSE	Mitotic chromosome;Nucleoli rim	0.00033815
ENSG00000136698	CFC1	MONDO_0018921	Meckel syndrome	0.933	0.347831	-1.06867	1497	FALSE	FALSE	FALSE	FALSE	NA	0.00298266
ENSG00000188211	NCR3LG1	MONDO_0018921	Meckel syndrome	0.491	0.526089	-6.33408	8146	FALSE	FALSE	FALSE	FALSE	NA	0.00166991
ENSG00000101337	TM9SF4	MONDO_0018921	Meckel syndrome	0.7	0.454569	-3.92567	4485	FALSE	FALSE	FALSE	FALSE	NA	0.00301474
ENSG00000107164	FUBP3	MONDO_0018921	Meckel syndrome	0.933	0.384658	-1.30325	1734	FALSE	FALSE	FALSE	FALSE	Nucleoplasm	0.00460164
ENSG00000123395	ATG101	MONDO_0018921	Meckel syndrome	0.315	0.382375	-7.06312	9440	FALSE	FALSE	FALSE	FALSE	NA	0.000516595
ENSG00000150457	LATS2	MONDO_0018921	Meckel syndrome	0.798	0.148124	-1.05794	1488	FALSE	FALSE	FALSE	FALSE	Centriolar satellite;Cytosol	0.00243628
ENSG00000179051	RCC2	MONDO_0018921	Meckel syndrome	0.964	0.179002	0.296425	553	FALSE	FALSE	FALSE	FALSE	NA	0.000390744
ENSG00000103168	TAF1C	MONDO_0018921	Meckel syndrome	0.01	0.429333	-10.2121	16270	FALSE	FALSE	FALSE	FALSE	Nucleoli fibrillar center;Nucleoplasm	0.00254323
ENSG00000148308	GTF3C5	MONDO_0018921	Meckel syndrome	0.059	0.314536	-9.02297	14115	FALSE	FALSE	FALSE	FALSE	Nucleoplasm	0.00207577
ENSG00000121774	KHDRBS1	MONDO_0018921	Meckel syndrome	0.051	0.101556	-7.74105	11022	FALSE	FALSE	FALSE	FALSE	Nucleoplasm	0.0028574
ENSG00000109381	ELF2	MONDO_0018921	Meckel syndrome	0.016	0.288132	-9.25656	14597	FALSE	FALSE	FALSE	FALSE	Nucleoplasm	0.00486559
ENSG00000120694	HSPH1	MONDO_0018921	Meckel syndrome	0.762	0.150061	-1.40665	1834	FALSE	FALSE	FALSE	FALSE	Cytosol	0.00292798
ENSG00000161270	NPHS1	MONDO_0018921	Meckel syndrome	0.328	0.145947	-5.43561	6674	FALSE	TRUE	FALSE	FALSE	NA	0.000783582
ENSG00000107338	SHB	MONDO_0018921	Meckel syndrome	0.169	0.492968	-9.13178	14320	FALSE	FALSE	FALSE	FALSE	Cytosol	0.00065009
ENSG00000155868	MED7	MONDO_0018921	Meckel syndrome	0.028	0.312432	-9.29922	14677	FALSE	FALSE	FALSE	FALSE	Nuclear bodies	0.00573032
ENSG00000184613	NELL2	MONDO_0018921	Meckel syndrome	0.702	0.554459	-4.54328	5303	FALSE	FALSE	FALSE	FALSE	Vesicles	0.0073363
ENSG00000111678	C12orf57	MONDO_0018921	Meckel syndrome	0.921	0.585678	-2.69587	3083	FALSE	FALSE	FALSE	FALSE	Nuclear speckles	0.00111924
ENSG00000132256	TRIM5	MONDO_0018921	Meckel syndrome	0	0.375654	-9.96357	15872	FALSE	FALSE	FALSE	FALSE	Cytosol	0.000695972
ENSG00000241127	YAE1	MONDO_0018921	Meckel syndrome	0.74	0.614675	-4.57179	5360	FALSE	FALSE	FALSE	FALSE	Cytosol	0.0154424
ENSG00000152430	BOLL	MONDO_0018921	Meckel syndrome	0.031	0.368625	-9.62914	15293	FALSE	FALSE	FALSE	FALSE	NA	0.0125559
ENSG00000170209	ANKK1	MONDO_0018921	Meckel syndrome	0.236	0.587901	-9.11046	14281	FALSE	FALSE	FALSE	FALSE	NA	0.00572845
ENSG00000167799	NUDT8	MONDO_0018921	Meckel syndrome	0.159	0.598422	-9.89695	15771	FALSE	FALSE	FALSE	FALSE	Nucleoli	0.00133471
ENSG00000171763	SPATA5L1	MONDO_0018921	Meckel syndrome	0.476	0.413266	-5.75556	7233	FALSE	FALSE	FALSE	FALSE	Nucleoplasm	0.00540331
ENSG00000104983	CCDC61	MONDO_0018921	Meckel syndrome	0.968	0.287046	-0.354436	917	FALSE	FALSE	FALSE	FALSE	Nucleoplasm	0.00113923
ENSG00000166670	MMP10	MONDO_0018921	Meckel syndrome	0.003	0.516787	-10.8346	17186	FALSE	TRUE	FALSE	FALSE	Cytosol	0.00311411
ENSG00000138772	ANXA3	MONDO_0018921	Meckel syndrome	0.13	0.647123	-10.4781	16695	FALSE	FALSE	FALSE	FALSE	Plasma membrane	0.00168086
ENSG00000164045	CDC25A	MONDO_0018921	Meckel syndrome	0.415	0.0641961	-4.10196	4712	FALSE	TRUE	FALSE	FALSE	Nucleoplasm	0.00708974
ENSG00000179097	HTR1F	MONDO_0018921	Meckel syndrome	0.061	0.284538	-8.8132	13657	FALSE	FALSE	FALSE	FALSE	NA	0.00386874
ENSG00000170469	SPATA24	MONDO_0018921	Meckel syndrome	0.931	0.439867	-1.67362	2079	FALSE	FALSE	FALSE	FALSE	Cytosol;Nucleoplasm	0.00359947
ENSG00000163166	IWS1	MONDO_0018921	Meckel syndrome	0.416	0.305221	-5.62793	7028	FALSE	FALSE	FALSE	FALSE	Nucleoplasm	0.0122206
ENSG00000221823	PPP3R1	MONDO_0018921	Meckel syndrome	0.293	0.229615	-6.2956	8091	FALSE	FALSE	FALSE	FALSE	Plasma membrane	0.00914163
ENSG00000079557	AFM	MONDO_0018921	Meckel syndrome	0.331	0.549504	-7.97823	11642	FALSE	FALSE	FALSE	FALSE	Plasma membrane	0.00331778
ENSG00000071794	HLTF	MONDO_0018921	Meckel syndrome	0.064	0.225487	-8.40902	12749	FALSE	FALSE	FALSE	FALSE	Nucleoplasm	0.0602615
ENSG00000167208	SNX20	MONDO_0018921	Meckel syndrome	0.55	0.366187	-4.76423	5641	FALSE	FALSE	FALSE	FALSE	Nucleoplasm	0.00166147
ENSG00000131379	C3orf20	MONDO_0018921	Meckel syndrome	0.777	0.853344	-5.74639	7209	FALSE	FALSE	FALSE	FALSE	Cytosol;Plasma membrane	0.00565611
ENSG00000143458	GABPB2	MONDO_0018921	Meckel syndrome	0.923	0.41193	-1.57041	1994	FALSE	FALSE	FALSE	FALSE	Nucleoplasm	0.0185762
ENSG00000126215	XRCC3	MONDO_0018921	Meckel syndrome	0.345	0.0956399	-4.95631	5924	FALSE	FALSE	FALSE	FALSE	Nucleoplasm	0.000687692
ENSG00000278129	ZNF8	MONDO_0018921	Meckel syndrome	0.381	0.803785	-9.1308	14317	FALSE	FALSE	FALSE	FALSE	Nuclear bodies;Nucleoplasm	0.00235048
ENSG00000023318	ERP44	MONDO_0018921	Meckel syndrome	0.89	0.217055	-0.637407	1126	FALSE	FALSE	FALSE	FALSE	NA	0.000969505
ENSG00000240694	PNMA2	MONDO_0018921	Meckel syndrome	0.912	0.394402	-1.56154	1983	FALSE	FALSE	FALSE	FALSE	NA	0.00198993
ENSG00000121903	ZSCAN20	MONDO_0018921	Meckel syndrome	0.196	0.537117	-9.16072	14382	FALSE	FALSE	FALSE	FALSE	Nucleoplasm	0.0111528
ENSG00000010539	ZNF200	MONDO_0018921	Meckel syndrome	0.002	0.856017	-13.0048	18942	FALSE	FALSE	FALSE	FALSE	Mitochondria	0.010941
ENSG00000186393	KRT26	MONDO_0018921	Meckel syndrome	0.216	0.593073	-9.33029	14742	FALSE	FALSE	FALSE	FALSE	NA	0.0050832
ENSG00000108828	VAT1	MONDO_0018921	Meckel syndrome	0.92	0.402022	-1.53533	1958	FALSE	FALSE	FALSE	FALSE	NA	0.00237602
ENSG00000198574	SH2D1B	MONDO_0018921	Meckel syndrome	0.04	0.528011	-10.5603	16800	FALSE	FALSE	FALSE	FALSE	NA	0.00331164
ENSG00000132275	RRP8	MONDO_0018921	Meckel syndrome	0.094	0.126264	-7.49666	10394	FALSE	FALSE	FALSE	FALSE	Cytosol;Nucleoli;Nucleoplasm	0.0237845
ENSG00000070214	SLC44A1	MONDO_0018921	Meckel syndrome	0.99	0.784182	-3.31562	3734	FALSE	FALSE	FALSE	FALSE	Mitochondria	0.00194004
ENSG00000165370	GPR101	MONDO_0018921	Meckel syndrome	0.916	0.893315	-4.70223	5551	FALSE	FALSE	FALSE	FALSE	NA	0.00247465
ENSG00000142611	PRDM16	MONDO_0018921	Meckel syndrome	0	0.353164	-9.82031	15635	FALSE	FALSE	FALSE	FALSE	Nucleoplasm	0.0289273
ENSG00000169605	GKN1	MONDO_0018921	Meckel syndrome	0.719	0.668879	-5.11329	6182	FALSE	FALSE	FALSE	FALSE	NA	0.00317739
ENSG00000084444	FAM234B	MONDO_0018921	Meckel syndrome	0.873	0.610146	-3.30023	3711	FALSE	FALSE	FALSE	FALSE	Endoplasmic reticulum	0.00372344
ENSG00000186470	BTN3A2	MONDO_0018921	Meckel syndrome	0.654	0.934794	-7.4145	10201	FALSE	FALSE	FALSE	FALSE	NA	0.00061565
ENSG00000187969	ZCCHC13	MONDO_0018921	Meckel syndrome	0.17	0.845501	-11.3681	17773	FALSE	FALSE	FALSE	FALSE	NA	0.00347394
ENSG00000138867	GUCD1	MONDO_0018921	Meckel syndrome	0.371	0.398435	-6.64217	8668	FALSE	FALSE	FALSE	FALSE	Nucleoplasm	0.000750794
ENSG00000162378	ZYG11B	MONDO_0018921	Meckel syndrome	0.722	0.511132	-4.08041	4680	FALSE	FALSE	FALSE	FALSE	Golgi apparatus;Intermediate filaments	0.000918023
ENSG00000113810	SMC4	MONDO_0018921	Meckel syndrome	0.733	0.0472667	-1.02282	1463	FALSE	FALSE	FALSE	FALSE	Cytosol;Nuclear speckles	0.0120286
ENSG00000157322	CLEC18A	MONDO_0018921	Meckel syndrome	0.612	0.897702	-7.57066	10572	FALSE	FALSE	FALSE	FALSE	NA	0.00306381
ENSG00000214274	ANG	MONDO_0018921	Meckel syndrome	0.154	0.164589	-7.18016	9677	FALSE	FALSE	FALSE	FALSE	Mitotic chromosome;Nucleoli;Nucleoli rim	0.00318162
ENSG00000185947	ZNF267	MONDO_0018921	Meckel syndrome	0.754	0.892735	-6.21221	7944	FALSE	FALSE	FALSE	FALSE	Nucleoplasm	0.00177817
ENSG00000180901	KCTD2	MONDO_0018921	Meckel syndrome	0.173	0.721464	-10.5499	16784	FALSE	FALSE	FALSE	FALSE	NA	0.000556771
ENSG00000109674	NEIL3	MONDO_0018921	Meckel syndrome	0.73	0.209525	-2.08443	2469	FALSE	FALSE	FALSE	FALSE	Nucleoplasm	0.00506155
ENSG00000162600	OMA1	MONDO_0018921	Meckel syndrome	0.264	0.289299	-6.94676	9238	FALSE	TRUE	FALSE	FALSE	Mitochondria;Nucleoplasm	0.00666935
ENSG00000092531	SNAP23	MONDO_0018921	Meckel syndrome	0.807	0.125895	-0.832245	1289	FALSE	FALSE	FALSE	FALSE	Plasma membrane	0.00188454
ENSG00000149557	FEZ1	MONDO_0018921	Meckel syndrome	0.892	0.244643	-0.794455	1258	FALSE	FALSE	FALSE	FALSE	Cytosol;Microtubules	0.00327195
ENSG00000135413	LACRT	MONDO_0018921	Meckel syndrome	0.448	0.518955	-6.69042	8756	FALSE	FALSE	FALSE	FALSE	NA	0.00319106
ENSG00000172156	CCL11	MONDO_0018921	Meckel syndrome	0.028	0.284078	-9.11861	14297	FALSE	TRUE	FALSE	FALSE	NA	0.00340656
ENSG00000139625	MAP3K12	MONDO_0018921	Meckel syndrome	0.139	0.736737	-10.9649	17351	FALSE	FALSE	FALSE	FALSE	Nucleoplasm;Plasma membrane	0.0295117
ENSG00000239697	TNFSF12	MONDO_0018921	Meckel syndrome	0.132	0.455102	-9.23629	14550	FALSE	FALSE	FALSE	FALSE	Vesicles	0.0012273
ENSG00000127993	RBM48	MONDO_0018921	Meckel syndrome	0.4	0.481115	-6.89788	9140	FALSE	TRUE	FALSE	FALSE	Nucleoplasm	0.00210367
ENSG00000138376	BARD1	MONDO_0018921	Meckel syndrome	0.195	0.0894082	-6.31817	8120	FALSE	FALSE	FALSE	FALSE	Nuclear speckles;Nucleoplasm	0.000580738
ENSG00000118707	TGIF2	MONDO_0018921	Meckel syndrome	0.009	0.546114	-10.9653	17352	FALSE	FALSE	FALSE	FALSE	Nucleoplasm	0.000324452
ENSG00000213064	SFT2D2	MONDO_0018921	Meckel syndrome	0.658	0.617522	-5.35611	6556	FALSE	FALSE	FALSE	FALSE	NA	0.000899189
ENSG00000145604	SKP2	MONDO_0018921	Meckel syndrome	0.289	0.0286975	-5.05314	6086	FALSE	FALSE	FALSE	FALSE	Cytosol;Nucleoplasm	0.00496889
ENSG00000132153	DHX30	MONDO_0018921	Meckel syndrome	0.791	0.173331	-1.28391	1715	FALSE	FALSE	FALSE	FALSE	Mitochondria	0.0189448
ENSG00000112494	UNC93A	MONDO_0018921	Meckel syndrome	0.945	0.588833	-2.49172	2870	FALSE	FALSE	FALSE	FALSE	NA	0.00414993
ENSG00000198729	PPP1R14C	MONDO_0018921	Meckel syndrome	0.281	0.552691	-8.46571	12886	FALSE	FALSE	FALSE	FALSE	NA	0.000440125
ENSG00000181090	EHMT1	MONDO_0018921	Meckel syndrome	0.001	0.150816	-8.52202	13021	FALSE	FALSE	FALSE	FALSE	Nuclear bodies;Nucleoplasm	0.00883367
ENSG00000081377	CDC14B	MONDO_0018921	Meckel syndrome	0.645	0.201634	-2.82838	3212	TRUE	FALSE	FALSE	FALSE	Nucleoplasm	0.00646646
ENSG00000141446	ESCO1	MONDO_0018921	Meckel syndrome	0.76	0.421332	-3.15333	3561	FALSE	FALSE	FALSE	FALSE	NA	0.00574157
ENSG00000133030	MPRIP	MONDO_0018921	Meckel syndrome	0.956	0.187035	0.170501	617	FALSE	FALSE	FALSE	FALSE	Actin filaments	0.000789781
ENSG00000164938	TP53INP1	MONDO_0018921	Meckel syndrome	0.484	0.630359	-7.06368	9443	FALSE	FALSE	FALSE	FALSE	Cytosol	0.000980729
ENSG00000172269	DPAGT1	MONDO_0018921	Meckel syndrome	0.727	0.330427	-2.88261	3270	FALSE	FALSE	FALSE	FALSE	NA	0.00635027
ENSG00000109534	GAR1	MONDO_0018921	Meckel syndrome	0.228	0.152647	-6.41266	8286	FALSE	FALSE	FALSE	FALSE	Nucleoli fibrillar center;Nucleoplasm	0.00235127
ENSG00000105141	CASP14	MONDO_0018921	Meckel syndrome	0.124	0.319678	-8.44839	12828	FALSE	FALSE	FALSE	FALSE	Cytosol;Nucleoplasm	0.00199446
ENSG00000142856	ITGB3BP	MONDO_0018921	Meckel syndrome	0.935	0.132736	0.320167	542	FALSE	FALSE	FALSE	FALSE	Nucleoplasm	0.0164271
ENSG00000185621	LMLN	MONDO_0018921	Meckel syndrome	0.874	0.855028	-4.85078	5762	FALSE	FALSE	FALSE	FALSE	Cytosol	0.127408
ENSG00000055211	GINM1	MONDO_0018921	Meckel syndrome	0.916	0.563058	-2.5985	2981	FALSE	TRUE	FALSE	FALSE	Nucleoli fibrillar center;Plasma membrane	0.00244794
ENSG00000024422	EHD2	MONDO_0018921	Meckel syndrome	0.739	0.550227	-4.1706	4798	FALSE	FALSE	FALSE	FALSE	Plasma membrane	0.00206156
ENSG00000165076	PRSS37	MONDO_0018921	Meckel syndrome	0.452	0.698857	-7.79902	11189	FALSE	FALSE	FALSE	FALSE	NA	0.00356557
ENSG00000115514	TXNDC9	MONDO_0018921	Meckel syndrome	0.929	0.173608	0.00375595	693	FALSE	FALSE	FALSE	FALSE	Cytosol	0.00318117
ENSG00000068366	ACSL4	MONDO_0018921	Meckel syndrome	0.439	0.313624	-5.46656	6738	FALSE	FALSE	FALSE	FALSE	Golgi apparatus	0.00192283
ENSG00000126458	RRAS	MONDO_0018921	Meckel syndrome	0.017	0.127306	-8.22276	12260	FALSE	FALSE	FALSE	FALSE	Vesicles	0.000968261
ENSG00000038382	TRIO	MONDO_0018921	Meckel syndrome	0.312	0.209523	-5.99009	7585	FALSE	FALSE	FALSE	FALSE	Cytosol	0.00480939
ENSG00000077080	ACTL6B	MONDO_0018921	Meckel syndrome	0.003	0.183788	-8.71336	13440	FALSE	FALSE	FALSE	FALSE	Nucleoli rim	0.00285953
ENSG00000172340	SUCLG2	MONDO_0018921	Meckel syndrome	0.061	0.241296	-8.53775	13060	FALSE	FALSE	FALSE	FALSE	Mitochondria	0.000373451
ENSG00000115539	PDCL3	MONDO_0018921	Meckel syndrome	0.991	0.274929	-0.0623469	728	FALSE	FALSE	FALSE	FALSE	Cytosol	0.00253508
ENSG00000273706	LHX1	MONDO_0018921	Meckel syndrome	0.008	0.0576424	-7.8631	11354	FALSE	FALSE	FALSE	FALSE	Nucleoplasm	7.16198e-05
ENSG00000153956	CACNA2D1	MONDO_0018921	Meckel syndrome	0.728	0.265913	-2.46231	2849	FALSE	FALSE	FALSE	FALSE	NA	0.00627916
ENSG00000182107	TMEM30B	MONDO_0018921	Meckel syndrome	0.914	0.273355	-0.771791	1235	FALSE	FALSE	FALSE	FALSE	NA	0.0001037
ENSG00000222047	C10orf55	MONDO_0018921	Meckel syndrome	0.013	0.593037	-11.2268	17618	FALSE	FALSE	FALSE	FALSE	NA	NA
ENSG00000164855	TMEM184A	MONDO_0018921	Meckel syndrome	0.132	0.691855	-10.7444	17071	FALSE	FALSE	FALSE	FALSE	Nucleoplasm	5.67246e-05
ENSG00000165516	KLHDC2	MONDO_0018921	Meckel syndrome	0.793	0.456753	-3.07062	3457	FALSE	FALSE	FALSE	FALSE	Nuclear membrane;Nucleoplasm	0.0127456
ENSG00000255408	PCDHA3	MONDO_0018921	Meckel syndrome	0.577	0.769241	-7.07939	9475	FALSE	FALSE	FALSE	FALSE	NA	0.00375472
ENSG00000111445	RFC5	MONDO_0018921	Meckel syndrome	0.844	0.0508219	-0.00831698	699	FALSE	FALSE	FALSE	FALSE	Nucleoplasm	0.0048566
ENSG00000105676	ARMC6	MONDO_0018921	Meckel syndrome	0.77	0.418687	-3.04304	3428	FALSE	FALSE	FALSE	FALSE	Cytosol	0.00928723
ENSG00000171435	KSR2	MONDO_0018921	Meckel syndrome	0.396	0.202944	-5.16331	6264	FALSE	TRUE	FALSE	FALSE	NA	0.00395648
ENSG00000058729	RIOK2	MONDO_0018921	Meckel syndrome	0.447	0.139074	-4.27993	4949	FALSE	FALSE	FALSE	FALSE	Cytosol	0.00559282
ENSG00000114859	CLCN2	MONDO_0018921	Meckel syndrome	0.246	0.437929	-8.06171	11838	FALSE	FALSE	FALSE	FALSE	Cytosol	1.18391e-05
ENSG00000181827	RFX7	MONDO_0018921	Meckel syndrome	0.9	0.363149	-1.47458	1893	TRUE	FALSE	FALSE	FALSE	Nuclear membrane;Nucleoplasm	0.00641149
ENSG00000136205	TNS3	MONDO_0018921	Meckel syndrome	0.005	0.523706	-10.8599	17224	FALSE	FALSE	FALSE	FALSE	Focal adhesion sites	0.0054071
ENSG00000151176	PLBD2	MONDO_0018921	Meckel syndrome	0.405	0.870461	-9.33128	14744	FALSE	FALSE	FALSE	FALSE	NA	0.00419793
ENSG00000127578	WFIKKN1	MONDO_0018921	Meckel syndrome	0.002	0.740545	-12.2692	18517	FALSE	FALSE	FALSE	FALSE	NA	0.000220327
ENSG00000105146	AURKC	MONDO_0018921	Meckel syndrome	0.842	0.209006	-1.03463	1473	FALSE	FALSE	FALSE	FALSE	NA	0.00746259
ENSG00000072778	ACADVL	MONDO_0018921	Meckel syndrome	0.215	0.3397	-7.72565	10980	FALSE	FALSE	FALSE	FALSE	Mitochondria	0.000477163
ENSG00000133739	LRRCC1	MONDO_0018921	Meckel syndrome	0.987	0.237389	0.139404	633	FALSE	TRUE	FALSE	FALSE	Centrosome	0.00946834
ENSG00000142867	BCL10	MONDO_0018921	Meckel syndrome	0.118	0.665732	-10.7088	17023	FALSE	FALSE	FALSE	FALSE	NA	1.62375e-05
ENSG00000148291	SURF2	MONDO_0018921	Meckel syndrome	0.271	0.717497	-9.60896	15243	FALSE	FALSE	FALSE	FALSE	Nucleoli;Nucleoli rim	0.00493664
ENSG00000198498	TMA16	MONDO_0018921	Meckel syndrome	0.062	0.667603	-11.244	17635	FALSE	FALSE	FALSE	FALSE	Nucleoli	0.00530717
ENSG00000198010	DLGAP2	MONDO_0018921	Meckel syndrome	0.185	0.41905	-8.51142	12997	FALSE	FALSE	FALSE	FALSE	NA	0.00493559
ENSG00000123836	PFKFB2	MONDO_0018921	Meckel syndrome	0.176	0.467262	-8.90262	13858	FALSE	TRUE	FALSE	FALSE	Nucleoplasm	0.0112159
ENSG00000008988	RPS20	MONDO_0018921	Meckel syndrome	0.217	0.0370455	-5.77906	7268	FALSE	FALSE	FALSE	FALSE	Cytosol;Endoplasmic reticulum	0.00119151
ENSG00000149177	PTPRJ	MONDO_0018921	Meckel syndrome	0.203	0.21889	-7.06822	9449	FALSE	FALSE	FALSE	FALSE	NA	0.00421348
ENSG00000131051	RBM39	MONDO_0018921	Meckel syndrome	0.105	0.180919	-7.74203	11025	FALSE	FALSE	FALSE	FALSE	Nuclear speckles;Nucleoplasm	0.000858622
ENSG00000067992	PDK3	MONDO_0018921	Meckel syndrome	0.409	0.696355	-8.18486	12174	FALSE	FALSE	FALSE	FALSE	Mitochondria	0.00338982
ENSG00000155629	PIK3AP1	MONDO_0018921	Meckel syndrome	0.055	0.674622	-11.3541	17748	TRUE	FALSE	FALSE	FALSE	Cytosol	0.00171423
ENSG00000196313	POM121	MONDO_0018921	Meckel syndrome	0.609	0.183378	-3.04847	3437	FALSE	FALSE	FALSE	FALSE	Nuclear membrane;Nucleoplasm	0.00609097
ENSG00000057757	PITHD1	MONDO_0018921	Meckel syndrome	0.96	0.764866	-3.47289	3938	FALSE	FALSE	FALSE	FALSE	NA	0.00127609
ENSG00000080819	CPOX	MONDO_0018921	Meckel syndrome	0.102	0.88781	-12.2729	18524	FALSE	TRUE	FALSE	FALSE	Mitochondria	0.00404392
ENSG00000153208	MERTK	MONDO_0018921	Meckel syndrome	0.908	0.200079	-0.361087	920	TRUE	TRUE	TRUE	FALSE	Plasma membrane	0.020807
ENSG00000182218	HHIPL1	MONDO_0018921	Meckel syndrome	0.492	0.76361	-7.83774	11283	FALSE	FALSE	FALSE	FALSE	NA	0.0105451
ENSG00000112685	EXOC2	MONDO_0018921	Meckel syndrome	0.7	0.17031	-2.11494	2500	FALSE	FALSE	FALSE	FALSE	Vesicles	0.00884008
ENSG00000108510	MED13	MONDO_0018921	Meckel syndrome	0.007	0.339535	-9.66809	15353	FALSE	FALSE	FALSE	FALSE	Nucleoplasm	0.00183846
ENSG00000157036	EXOG	MONDO_0018921	Meckel syndrome	0.055	0.674266	-11.3518	17746	FALSE	FALSE	FALSE	FALSE	Mitochondria	0.01412
ENSG00000187079	TEAD1	MONDO_0018921	Meckel syndrome	0.002	0.109988	-8.2526	12340	FALSE	FALSE	FALSE	FALSE	Nucleoplasm	0.00938944
ENSG00000144824	PHLDB2	MONDO_0018921	Meckel syndrome	0.914	0.268398	-0.740214	1208	FALSE	FALSE	FALSE	FALSE	Cytosol;Plasma membrane	0.000688139
ENSG00000185361	TNFAIP8L1	MONDO_0018921	Meckel syndrome	0.476	0.789464	-8.15193	12081	FALSE	FALSE	FALSE	FALSE	NA	0.00480389
ENSG00000179073	TAAR3P	MONDO_0018921	Meckel syndrome	0.056	0.948837	-13.0915	18996	FALSE	FALSE	FALSE	FALSE	NA	NA
ENSG00000169836	TACR3	MONDO_0018921	Meckel syndrome	0.011	0.307302	-9.42539	14898	TRUE	TRUE	FALSE	FALSE	NA	0.00226227
ENSG00000114013	CD86	MONDO_0018921	Meckel syndrome	0.03	0.0759885	-7.7744	11108	FALSE	FALSE	FALSE	FALSE	Plasma membrane	0.00256456
ENSG00000162244	RPL29	MONDO_0018921	Meckel syndrome	0.183	0.0846124	-6.39975	8262	FALSE	FALSE	FALSE	FALSE	Cytosol;Endoplasmic reticulum;Nucleoli	0.000492521
ENSG00000173585	CCR9	MONDO_0018921	Meckel syndrome	0.057	0.179636	-8.18235	12164	FALSE	FALSE	FALSE	FALSE	Plasma membrane	0.000404327
ENSG00000108984	MAP2K6	MONDO_0018921	Meckel syndrome	0.044	0.24967	-8.74993	13521	FALSE	FALSE	FALSE	FALSE	Nucleoplasm	2.91235e-05
ENSG00000182149	IST1	MONDO_0018921	Meckel syndrome	0.755	0.236144	-2.0204	2410	FALSE	FALSE	FALSE	FALSE	Vesicles	9.53377e-05
ENSG00000153303	FRMD1	MONDO_0018921	Meckel syndrome	0.461	0.403973	-5.83652	7374	FALSE	FALSE	FALSE	FALSE	Actin filaments	0.000348292
ENSG00000198707	CEP290	MONDO_0018921	Meckel syndrome	1	0.000887895	1.76738	5	TRUE	TRUE	TRUE	TRUE	Centrosome	0.201057
ENSG00000168653	NDUFS5	MONDO_0018921	Meckel syndrome	0.238	0.268809	-7.05917	9431	FALSE	TRUE	FALSE	FALSE	NA	0.00151833
ENSG00000034152	MAP2K3	MONDO_0018921	Meckel syndrome	0.428	0.194343	-4.80952	5703	FALSE	FALSE	FALSE	FALSE	Cytosol;Nucleoplasm	0.000267902
ENSG00000167635	ZNF146	MONDO_0018921	Meckel syndrome	0.817	0.658018	-4.12842	4744	FALSE	TRUE	FALSE	FALSE	Nucleoli	0.0022459
ENSG00000105705	SUGP1	MONDO_0018921	Meckel syndrome	0.044	0.218054	-8.54854	13090	FALSE	TRUE	FALSE	FALSE	Nucleoplasm	0.0071478
ENSG00000111732	AICDA	MONDO_0018921	Meckel syndrome	0.023	0.280753	-9.14415	14345	FALSE	FALSE	FALSE	FALSE	NA	0.000377854
ENSG00000135899	SP110	MONDO_0018921	Meckel syndrome	0.042	0.588431	-10.9265	17304	FALSE	FALSE	FALSE	FALSE	Nucleoplasm	8.77186e-05
ENSG00000283706	PRSS50	MONDO_0018921	Meckel syndrome	0.832	0.891771	-5.47727	6762	FALSE	FALSE	FALSE	FALSE	NA	0.0211547
ENSG00000197971	MBP	MONDO_0018921	Meckel syndrome	0.098	0.127341	-7.46615	10313	FALSE	FALSE	FALSE	FALSE	Plasma membrane	0.0025548
ENSG00000082175	PGR	MONDO_0018921	Meckel syndrome	0.3	0.073378	-5.23497	6374	FALSE	FALSE	FALSE	FALSE	NA	0.00450805
ENSG00000262246	CORO7	MONDO_0018921	Meckel syndrome	0.988	0.802621	-3.45177	3903	FALSE	FALSE	FALSE	FALSE	NA	0.0108098
ENSG00000120156	TEK	MONDO_0018921	Meckel syndrome	0.004	0.0811824	-8.05042	11801	FALSE	FALSE	FALSE	FALSE	Plasma membrane	0.00185183
ENSG00000124831	LRRFIP1	MONDO_0018921	Meckel syndrome	0.558	0.455835	-5.26054	6413	FALSE	FALSE	FALSE	FALSE	Cytosol	0.000454262
ENSG00000178952	TUFM	MONDO_0018921	Meckel syndrome	0.109	0.0567865	-6.91393	9175	FALSE	FALSE	FALSE	FALSE	Mitochondria	0.00128478
ENSG00000149806	FAU	MONDO_0018921	Meckel syndrome	0.135	0.0442954	-6.59143	8575	FALSE	FALSE	FALSE	FALSE	Cytosol;Endoplasmic reticulum	0.000242544
ENSG00000109084	TMEM97	MONDO_0018921	Meckel syndrome	0.904	0.509089	-2.36684	2751	FALSE	FALSE	FALSE	FALSE	Endoplasmic reticulum	0.00609213
ENSG00000253251	SHLD3	MONDO_0018921	Meckel syndrome	0.038	0.705057	-11.7068	18091	FALSE	FALSE	FALSE	FALSE	Nucleoli;Nucleoplasm	0.000612777
ENSG00000135318	NT5E	MONDO_0018921	Meckel syndrome	0.258	0.100931	-5.80292	7307	FALSE	TRUE	FALSE	FALSE	Plasma membrane	0.00190646
ENSG00000147133	TAF1	MONDO_0018921	Meckel syndrome	0.007	0.147726	-8.44627	12824	FALSE	FALSE	FALSE	FALSE	Nucleoplasm	0.0403874
ENSG00000087085	ACHE	MONDO_0018921	Meckel syndrome	0.165	0.288033	-7.86372	11356	FALSE	FALSE	FALSE	FALSE	Golgi apparatus	0.000140478
ENSG00000215644	GCGR	MONDO_0018921	Meckel syndrome	0.002	0.175324	-8.66879	13349	FALSE	FALSE	FALSE	FALSE	Golgi apparatus	0.00335192
ENSG00000179934	CCR8	MONDO_0018921	Meckel syndrome	0.061	0.206716	-8.31747	12501	FALSE	FALSE	FALSE	FALSE	NA	0.00500493
ENSG00000082515	MRPL22	MONDO_0018921	Meckel syndrome	0.129	0.189637	-7.57331	10581	FALSE	FALSE	FALSE	FALSE	Mitochondria	0.00617895
ENSG00000095139	ARCN1	MONDO_0018921	Meckel syndrome	0.886	0.0920505	0.121493	640	FALSE	TRUE	FALSE	FALSE	Vesicles	0.000738036
ENSG00000185129	PURA	MONDO_0018921	Meckel syndrome	0.599	0.395709	-4.49445	5219	FALSE	FALSE	FALSE	FALSE	NA	0.001099
ENSG00000184584	STING1	MONDO_0018921	Meckel syndrome	0.513	0.3376	-4.92785	5871	FALSE	FALSE	FALSE	FALSE	Cytosol	0.00514802
ENSG00000152463	OLAH	MONDO_0018921	Meckel syndrome	0.461	0.864094	-8.76748	13566	FALSE	FALSE	FALSE	FALSE	NA	0.00350551
ENSG00000109466	KLHL2	MONDO_0018921	Meckel syndrome	0.193	0.0981574	-6.39259	8253	FALSE	TRUE	FALSE	FALSE	Nucleoplasm	0.00416263
ENSG00000131171	SH3BGRL	MONDO_0018921	Meckel syndrome	0.42	0.403066	-6.21383	7946	FALSE	FALSE	FALSE	FALSE	Cytosol	0.00209124
ENSG00000197561	ELANE	MONDO_0018921	Meckel syndrome	0.819	0.118432	-0.672587	1152	FALSE	FALSE	FALSE	FALSE	NA	0.00380187
ENSG00000185920	PTCH1	MONDO_0018921	Meckel syndrome	0.87	0.0104972	0.491486	469	TRUE	TRUE	FALSE	FALSE	Golgi apparatus	0.00574669
ENSG00000160856	FCRL3	MONDO_0018921	Meckel syndrome	0.723	0.76823	-5.70877	7140	FALSE	FALSE	FALSE	FALSE	NA	2.21213e-05
ENSG00000177791	MYOZ1	MONDO_0018921	Meckel syndrome	0.052	0.392674	-9.58612	15199	FALSE	TRUE	FALSE	FALSE	NA	0.00321173
ENSG00000172943	PHF8	MONDO_0018921	Meckel syndrome	0.08	0.261186	-8.48692	12940	FALSE	FALSE	FALSE	FALSE	Nucleoplasm	0.009671
ENSG00000129292	PHF20L1	MONDO_0018921	Meckel syndrome	0.285	0.480489	-7.96842	11611	FALSE	FALSE	FALSE	FALSE	Nucleoplasm;Plasma membrane	0.00746651
ENSG00000100604	CHGA	MONDO_0018921	Meckel syndrome	0.043	0.240378	-8.70009	13410	FALSE	FALSE	FALSE	FALSE	Vesicles	0.00329665
ENSG00000159592	GPBP1L1	MONDO_0018921	Meckel syndrome	0.116	0.552692	-10.0074	15946	FALSE	FALSE	FALSE	FALSE	Nucleoplasm	0.000346581
ENSG00000232119	MCTS1	MONDO_0018921	Meckel syndrome	0.56	0.205599	-3.64786	4155	FALSE	FALSE	FALSE	FALSE	Cytosol	0.00137307
ENSG00000162402	USP24	MONDO_0018921	Meckel syndrome	0.41	0.546128	-7.21857	9764	FALSE	FALSE	FALSE	FALSE	Nucleoplasm	0.00458789
ENSG00000120889	TNFRSF10B	MONDO_0018921	Meckel syndrome	0.978	0.195141	0.324427	537	FALSE	FALSE	FALSE	FALSE	NA	0.000198559
ENSG00000173821	RNF213	MONDO_0018921	Meckel syndrome	0.175	0.140632	-6.83134	9010	FALSE	FALSE	FALSE	FALSE	Cytosol	0.0030242
ENSG00000167984	NLRC3	MONDO_0018921	Meckel syndrome	0.093	0.827914	-11.9755	18289	FALSE	FALSE	FALSE	FALSE	Cytosol	0.00232003
ENSG00000182512	GLRX5	MONDO_0018921	Meckel syndrome	0.143	0.472088	-9.2417	14567	FALSE	FALSE	FALSE	FALSE	Mitochondria	0.00301914
ENSG00000110013	SIAE	MONDO_0018921	Meckel syndrome	0.948	0.464177	-1.66963	2075	FALSE	FALSE	FALSE	FALSE	NA	3.59251e-05
ENSG00000178974	FBXO34	MONDO_0018921	Meckel syndrome	0.744	0.507392	-3.85103	4390	FALSE	FALSE	FALSE	FALSE	Nuclear speckles	0.0022736
ENSG00000093010	COMT	MONDO_0018921	Meckel syndrome	0.544	0.123713	-3.27574	3679	FALSE	TRUE	FALSE	FALSE	Vesicles	0.00299779
ENSG00000138639	ARHGAP24	MONDO_0018921	Meckel syndrome	0.04	0.397944	-9.73181	15456	FALSE	FALSE	FALSE	FALSE	Cytosol;Plasma membrane	0.0113899
ENSG00000197562	RAB40C	MONDO_0018921	Meckel syndrome	0.759	0.376117	-2.87465	3256	FALSE	FALSE	FALSE	FALSE	Vesicles	0.000825129
ENSG00000189298	ZKSCAN3	MONDO_0018921	Meckel syndrome	0.007	0.552478	-11.0245	17413	FALSE	FALSE	FALSE	FALSE	Nucleoplasm	0.0257672
ENSG00000116679	IVNS1ABP	MONDO_0018921	Meckel syndrome	0.124	0.496148	-9.5725	15171	FALSE	FALSE	FALSE	FALSE	Cytosol	0.000105816
ENSG00000148019	CEP78	MONDO_0018921	Meckel syndrome	0.999	0.0234687	1.6142	132	TRUE	TRUE	TRUE	FALSE	NA	0.0319123
ENSG00000111642	CHD4	MONDO_0018921	Meckel syndrome	0.007	0.0863382	-8.05523	11813	FALSE	FALSE	FALSE	FALSE	Nucleoplasm	0.000684212
ENSG00000158077	NLRP14	MONDO_0018921	Meckel syndrome	0.194	0.923398	-11.64	18032	FALSE	FALSE	FALSE	FALSE	Cytosol	0.0155483
ENSG00000136108	CKAP2	MONDO_0018921	Meckel syndrome	0.988	0.150465	0.702454	373	FALSE	FALSE	FALSE	FALSE	Microtubules	0.00594701
ENSG00000197860	SGTB	MONDO_0018921	Meckel syndrome	0.561	0.151188	-3.29191	3704	FALSE	FALSE	FALSE	FALSE	Nucleoplasm	0.00107124
ENSG00000087111	PIGS	MONDO_0018921	Meckel syndrome	0.962	0.369635	-0.936589	1378	TRUE	FALSE	FALSE	FALSE	NA	0.0198777
ENSG00000029364	SLC39A9	MONDO_0018921	Meckel syndrome	0.939	0.348798	-1.01876	1455	FALSE	FALSE	FALSE	FALSE	Endoplasmic reticulum	0.000942254
ENSG00000125885	MCM8	MONDO_0018921	Meckel syndrome	0.696	0.17804	-2.20156	2594	FALSE	FALSE	FALSE	FALSE	Nucleoplasm	0.0201447
ENSG00000101040	ZMYND8	MONDO_0018921	Meckel syndrome	0.246	0.344434	-7.46615	10314	FALSE	FALSE	FALSE	FALSE	Nucleoli	0.00157179
ENSG00000163785	RYK	MONDO_0018921	Meckel syndrome	0.714	0.142906	-1.80957	2217	FALSE	FALSE	FALSE	FALSE	Golgi apparatus	0.00358143
ENSG00000076864	RAP1GAP	MONDO_0018921	Meckel syndrome	0.101	0.429082	-9.36019	14794	FALSE	FALSE	FALSE	FALSE	Cytosol	0.00050191
ENSG00000165643	SOHLH1	MONDO_0018921	Meckel syndrome	0	0.455501	-10.4722	16685	FALSE	FALSE	FALSE	FALSE	Nuclear speckles	0.00481994
ENSG00000166831	RBPMS2	MONDO_0018921	Meckel syndrome	0.006	0.384966	-9.96683	15876	FALSE	FALSE	FALSE	FALSE	NA	0.00404009
ENSG00000159714	ZDHHC1	MONDO_0018921	Meckel syndrome	0.015	0.808154	-12.5784	18701	FALSE	FALSE	FALSE	FALSE	Cytosol	0.0617748
ENSG00000165799	RNASE7	MONDO_0018921	Meckel syndrome	0.076	0.740095	-11.5749	17975	FALSE	FALSE	FALSE	FALSE	NA	0.0046695
ENSG00000151967	SCHIP1	MONDO_0018921	Meckel syndrome	0.755	0.432551	-3.27151	3673	FALSE	FALSE	FALSE	FALSE	Cell Junctions;Cytosol;Plasma membrane	0.00127727
ENSG00000166986	MARS1	MONDO_0018921	Meckel syndrome	0.076	0.114972	-7.59291	10634	FALSE	FALSE	FALSE	FALSE	Cytosol	0.0149265
ENSG00000244362	KRTAP19-7	MONDO_0018921	Meckel syndrome	0.107	0.288589	-8.4092	12750	FALSE	FALSE	FALSE	FALSE	NA	NA
ENSG00000181744	DIPK2A	MONDO_0018921	Meckel syndrome	0.749	0.436749	-3.35431	3780	FALSE	FALSE	FALSE	FALSE	NA	0.00259695
ENSG00000119599	DCAF4	MONDO_0018921	Meckel syndrome	0.039	0.19574	-8.45312	12845	FALSE	FALSE	FALSE	FALSE	Nucleoplasm	0.000925902
ENSG00000151790	TDO2	MONDO_0018921	Meckel syndrome	0.031	0.491901	-10.4144	16605	FALSE	FALSE	FALSE	FALSE	Cytosol;Plasma membrane	0.00328546
ENSG00000099949	LZTR1	MONDO_0018921	Meckel syndrome	0.019	0.540598	-10.8367	17188	FALSE	FALSE	FALSE	FALSE	Nucleoplasm	0.00774066
ENSG00000135052	GOLM1	MONDO_0018921	Meckel syndrome	0.743	0.135812	-1.49341	1920	FALSE	TRUE	FALSE	FALSE	Golgi apparatus	0.000117252
ENSG00000139613	SMARCC2	MONDO_0018921	Meckel syndrome	0.007	0.1562	-8.50025	12973	FALSE	FALSE	FALSE	FALSE	Nucleoplasm	0.00389039
ENSG00000157557	ETS2	MONDO_0018921	Meckel syndrome	0.008	0.27104	-9.22243	14514	FALSE	FALSE	FALSE	FALSE	Nucleoplasm	0.000601906
ENSG00000198538	ZNF28	MONDO_0018921	Meckel syndrome	0.777	0.950017	-6.36219	8205	FALSE	FALSE	FALSE	FALSE	NA	0.000114215
ENSG00000131037	EPS8L1	MONDO_0018921	Meckel syndrome	0.377	0.810607	-9.21164	14481	FALSE	FALSE	FALSE	FALSE	Cytosol	0.000868624
ENSG00000105507	CABP5	MONDO_0018921	Meckel syndrome	0.174	0.513409	-9.21526	14495	FALSE	FALSE	FALSE	FALSE	NA	0.0457504
ENSG00000107104	KANK1	MONDO_0018921	Meckel syndrome	0.488	0.640846	-7.09311	9505	FALSE	FALSE	FALSE	FALSE	Plasma membrane	0.0195869
ENSG00000188833	ENTPD8	MONDO_0018921	Meckel syndrome	0.441	0.266971	-5.15069	6238	FALSE	FALSE	FALSE	FALSE	Cytosol;Nucleoplasm	0.000273851
ENSG00000137815	RTF1	MONDO_0018921	Meckel syndrome	0.068	0.246934	-8.50826	12990	FALSE	FALSE	FALSE	FALSE	Nucleoplasm	0.00183186
ENSG00000171155	C1GALT1C1	MONDO_0018921	Meckel syndrome	0.695	0.49457	-4.22719	4863	FALSE	FALSE	FALSE	FALSE	Vesicles	0.000999127
ENSG00000187098	MITF	MONDO_0018921	Meckel syndrome	0.001	0.126839	-8.36928	12649	FALSE	TRUE	FALSE	FALSE	NA	0.00334889
ENSG00000090061	CCNK	MONDO_0018921	Meckel syndrome	0.236	0.115421	-6.10078	7739	FALSE	FALSE	FALSE	FALSE	Nucleoplasm	0.00172159
ENSG00000111424	VDR	MONDO_0018921	Meckel syndrome	0.089	0.163444	-7.78021	11134	FALSE	TRUE	FALSE	FALSE	Nucleoplasm	5.84751e-05
ENSG00000179348	GATA2	MONDO_0018921	Meckel syndrome	0	0.0312086	-7.76946	11092	FALSE	TRUE	FALSE	FALSE	Nucleoplasm	0.00226513
ENSG00000153187	HNRNPU	MONDO_0018921	Meckel syndrome	0.283	0.0194467	-5.05027	6082	FALSE	FALSE	FALSE	FALSE	Nucleoplasm	0.00221398
ENSG00000111247	RAD51AP1	MONDO_0018921	Meckel syndrome	0.734	0.139927	-1.60372	2016	FALSE	FALSE	FALSE	FALSE	Nucleoplasm	0.0082821
ENSG00000163703	CRELD1	MONDO_0018921	Meckel syndrome	0.231	0.577599	-9.09156	14239	FALSE	FALSE	FALSE	FALSE	Cytosol	0.00916197
ENSG00000005175	RPAP3	MONDO_0018921	Meckel syndrome	0.951	0.199344	0.0453776	678	FALSE	FALSE	FALSE	FALSE	Cytosol	0.00862487
ENSG00000131504	DIAPH1	MONDO_0018921	Meckel syndrome	0.809	0.553991	-3.54052	4020	TRUE	FALSE	FALSE	FALSE	Cytosol;Plasma membrane	0.00267878
ENSG00000172179	PRL	MONDO_0018921	Meckel syndrome	0	0.133463	-8.42082	12775	FALSE	TRUE	FALSE	FALSE	NA	0.0136859
ENSG00000176715	ACSF3	MONDO_0018921	Meckel syndrome	0.609	0.517519	-5.17693	6290	FALSE	FALSE	FALSE	FALSE	Mitochondria	0.000218212
ENSG00000185873	TMPRSS11B	MONDO_0018921	Meckel syndrome	0.997	0.455304	-1.15527	1582	FALSE	FALSE	FALSE	FALSE	NA	0.00130785
ENSG00000197647	ZNF433	MONDO_0018921	Meckel syndrome	0.583	0.934589	-8.07659	11877	FALSE	FALSE	FALSE	FALSE	Nuclear bodies	0.00516563
ENSG00000138768	USO1	MONDO_0018921	Meckel syndrome	0.884	0.0974675	0.0683002	665	FALSE	FALSE	FALSE	FALSE	Golgi apparatus	0.0103892
ENSG00000198843	SELENOT	MONDO_0018921	Meckel syndrome	0.795	0.58531	-3.87084	4413	FALSE	FALSE	FALSE	FALSE	NA	0.00170422
ENSG00000155666	KDM8	MONDO_0018921	Meckel syndrome	0.569	0.574407	-5.91306	7470	FALSE	TRUE	FALSE	FALSE	Nucleoplasm	0.0044453
ENSG00000165097	KDM1B	MONDO_0018921	Meckel syndrome	0.13	0.290149	-8.20423	12215	FALSE	FALSE	FALSE	FALSE	Nucleoplasm	0.00669185
ENSG00000197140	ADAM32	MONDO_0018921	Meckel syndrome	0.846	0.565538	-3.26836	3670	FALSE	FALSE	FALSE	FALSE	Vesicles	0.00712927
ENSG00000183853	KIRREL1	MONDO_0018921	Meckel syndrome	0.149	0.380116	-8.59979	13197	FALSE	TRUE	FALSE	FALSE	NA	0.0015914
ENSG00000141425	RPRD1A	MONDO_0018921	Meckel syndrome	0.228	0.246635	-7.01136	9348	FALSE	FALSE	FALSE	FALSE	Golgi apparatus;Nucleoplasm	0.00482365
ENSG00000196553	CCDC196	MONDO_0018921	Meckel syndrome	0.781	0.710773	-4.80084	5691	FALSE	FALSE	FALSE	FALSE	NA	0.00340235
ENSG00000167216	KATNAL2	MONDO_0018921	Meckel syndrome	0.908	0.271592	-0.81662	1275	TRUE	FALSE	FALSE	FALSE	Intermediate filaments;Nucleoplasm	0.023302
ENSG00000274611	TBC1D3	MONDO_0018921	Meckel syndrome	0.563	0.843487	-7.68315	10863	FALSE	FALSE	FALSE	FALSE	Vesicles	NA
ENSG00000072506	HSD17B10	MONDO_0018921	Meckel syndrome	0.256	0.0974377	-5.79935	7300	FALSE	FALSE	FALSE	FALSE	NA	0.00140316
ENSG00000063169	BICRA	MONDO_0018921	Meckel syndrome	0.205	0.532177	-9.04516	14153	FALSE	FALSE	FALSE	FALSE	Nucleoplasm	0.00936039
ENSG00000171316	CHD7	MONDO_0018921	Meckel syndrome	0	0.0818155	-8.09183	11909	FALSE	FALSE	FALSE	FALSE	Nucleoplasm	0.0147872
ENSG00000146013	GFRA3	MONDO_0018921	Meckel syndrome	0.03	0.671402	-11.5672	17964	FALSE	FALSE	FALSE	FALSE	Plasma membrane	0.0043692
ENSG00000166794	PPIB	MONDO_0018921	Meckel syndrome	0.908	0.081141	0.396548	510	FALSE	TRUE	FALSE	FALSE	Endoplasmic reticulum	0.00232743
ENSG00000100721	TCL1A	MONDO_0018921	Meckel syndrome	0.032	0.431339	-10.0193	15972	FALSE	FALSE	FALSE	FALSE	Cytosol;Endoplasmic reticulum	0.00010158
ENSG00000084623	EIF3I	MONDO_0018921	Meckel syndrome	0.288	0.0783374	-5.37869	6582	FALSE	FALSE	FALSE	FALSE	Cytosol	0.00164507
ENSG00000171017	LRRC8E	MONDO_0018921	Meckel syndrome	0.396	0.778613	-8.83031	13701	FALSE	FALSE	FALSE	FALSE	NA	0.000471786
ENSG00000131242	RAB11FIP4	MONDO_0018921	Meckel syndrome	0.694	0.563547	-4.67592	5517	FALSE	FALSE	FALSE	FALSE	NA	0.00230854
ENSG00000159618	ADGRG5	MONDO_0018921	Meckel syndrome	0.848	0.409114	-2.25325	2635	FALSE	FALSE	FALSE	FALSE	Nuclear membrane;Vesicles	0.00195856
ENSG00000122477	LRRC39	MONDO_0018921	Meckel syndrome	0.861	0.625838	-3.51231	3985	FALSE	FALSE	FALSE	FALSE	NA	0.0124585
ENSG00000006744	ELAC2	MONDO_0018921	Meckel syndrome	0.072	0.255041	-8.52252	13024	FALSE	FALSE	FALSE	FALSE	Nucleoplasm	0.00265851
ENSG00000174197	MGA	MONDO_0018921	Meckel syndrome	0.091	0.309434	-8.69147	13388	FALSE	FALSE	FALSE	FALSE	Nucleoplasm	0.00771978
ENSG00000163577	EIF5A2	MONDO_0018921	Meckel syndrome	0.326	0.284232	-6.33517	8147	FALSE	FALSE	FALSE	FALSE	Vesicles	0.00372297
ENSG00000039123	MTREX	MONDO_0018921	Meckel syndrome	0.104	0.0460441	-6.89222	9126	FALSE	FALSE	FALSE	FALSE	Nucleoplasm	0.0137033
ENSG00000115159	GPD2	MONDO_0018921	Meckel syndrome	0.166	0.231892	-7.49676	10396	FALSE	TRUE	FALSE	FALSE	Mitochondria	0.0054707
ENSG00000102543	CDADC1	MONDO_0018921	Meckel syndrome	0.019	0.647556	-11.5181	17914	FALSE	FALSE	FALSE	FALSE	Nucleoplasm	0.0103474
ENSG00000151458	ANKRD50	MONDO_0018921	Meckel syndrome	0.899	0.469124	-2.15898	2545	FALSE	FALSE	FALSE	FALSE	Cytosol;Nucleoplasm	0.00267124
ENSG00000140497	SCAMP2	MONDO_0018921	Meckel syndrome	0.959	0.597368	-2.41528	2798	FALSE	FALSE	FALSE	FALSE	Golgi apparatus;Vesicles	0.000633706
ENSG00000196943	NOP9	MONDO_0018921	Meckel syndrome	0.234	0.229084	-6.8435	9035	FALSE	FALSE	FALSE	FALSE	Nucleoplasm	0.000541713
ENSG00000154240	CEP112	MONDO_0018921	Meckel syndrome	0.345	0.743723	-9.08459	14233	FALSE	FALSE	FALSE	FALSE	Centrosome;Nucleoplasm	0.0058765
ENSG00000141448	GATA6	MONDO_0018921	Meckel syndrome	0.003	0.0514471	-7.87035	11369	FALSE	FALSE	FALSE	FALSE	Nucleoplasm	0.00215158
ENSG00000184500	PROS1	MONDO_0018921	Meckel syndrome	0.908	0.305257	-1.03106	1469	FALSE	FALSE	FALSE	FALSE	NA	0.00785274
ENSG00000260097	SPDYE6	MONDO_0018921	Meckel syndrome	0.926	0.951153	-4.97722	5970	FALSE	FALSE	FALSE	FALSE	NA	0.00400481
ENSG00000164620	RELL2	MONDO_0018921	Meckel syndrome	0.711	0.707874	-5.43644	6677	FALSE	FALSE	FALSE	FALSE	Vesicles	0.000411849
ENSG00000101191	DIDO1	MONDO_0018921	Meckel syndrome	0.035	0.314292	-9.24567	14578	FALSE	FALSE	FALSE	FALSE	Nucleoplasm	0.00316232
