## Supplementary Tables for "Network-based framework for studying etiology and phenotype diversity in primary ciliopathies": suppTable8.xlsx (part 47 of 56)

### Sheet: 20240529_allScoresAnnotated (continued)
Gene ID	Gene Symbol	Ciliopathy ID	Ciliopathy Name	Propagation p-value	MP ranking	Model score	Model ranking	Ciliary gene	Uncertain ciliopathy gene	Known ciliopathy gene - all ciliopathies	Known ciliopathy gene - ciliopathy specific	HPA localization	Expression score
ENSG00000101019	UQCC1	MONDO_0018921	Meckel syndrome	0.558	0.474593	-5.38003	6585	FALSE	FALSE	FALSE	FALSE	Plasma membrane	0.0152426
ENSG00000183230	CTNNA3	MONDO_0018921	Meckel syndrome	0.403	0.292938	-5.67116	7091	FALSE	FALSE	FALSE	FALSE	NA	0.00342861
ENSG00000090889	KIF4A	MONDO_0018921	Meckel syndrome	0.82	0.0571255	-0.272719	860	FALSE	FALSE	FALSE	FALSE	Midbody;Nucleoplasm	0.00894104
ENSG00000167601	AXL	MONDO_0018921	Meckel syndrome	0.733	0.0877947	-1.28098	1709	FALSE	FALSE	FALSE	FALSE	Plasma membrane	0.00716568
ENSG00000047315	POLR2B	MONDO_0018921	Meckel syndrome	0.02	0.0168058	-7.49084	10377	FALSE	FALSE	FALSE	FALSE	Nucleoplasm	0.00217905
ENSG00000172197	MBOAT1	MONDO_0018921	Meckel syndrome	0.745	0.294293	-2.48425	2861	FALSE	FALSE	FALSE	FALSE	NA	0.000165485
ENSG00000257594	GALNT4	MONDO_0018921	Meckel syndrome	0.74	0.699387	-5.1114	6179	FALSE	FALSE	FALSE	FALSE	Golgi apparatus	0.00127177
ENSG00000166152	C16orf78	MONDO_0018921	Meckel syndrome	0.962	0.913018	-4.39793	5098	FALSE	FALSE	FALSE	FALSE	NA	0.00328315
ENSG00000167981	ZNF597	MONDO_0018921	Meckel syndrome	0.713	0.730604	-5.56254	6906	FALSE	FALSE	FALSE	FALSE	Nucleoli;Nucleoplasm	0.00364664
ENSG00000146067	FAM193B	MONDO_0018921	Meckel syndrome	0.591	0.791008	-7.08724	9491	FALSE	FALSE	FALSE	FALSE	Nucleoli;Nucleoplasm	0.00814824
ENSG00000204661	C5orf60	MONDO_0018921	Meckel syndrome	0.684	0.967862	-7.34483	10041	FALSE	FALSE	FALSE	FALSE	NA	NA
ENSG00000049249	TNFRSF9	MONDO_0018921	Meckel syndrome	0.66	0.969428	-7.57906	10593	FALSE	FALSE	FALSE	FALSE	Plasma membrane	0.0038019
ENSG00000164520	RAET1E	MONDO_0018921	Meckel syndrome	0.646	0.776527	-6.48109	8391	FALSE	FALSE	FALSE	FALSE	Focal adhesion sites	0.00286498
ENSG00000138621	PPCDC	MONDO_0018921	Meckel syndrome	0.233	0.616749	-9.32226	14731	FALSE	FALSE	FALSE	FALSE	Cytosol	0.00178448
ENSG00000165617	DACT1	MONDO_0018921	Meckel syndrome	0.568	0.25981	-3.91843	4477	FALSE	TRUE	FALSE	FALSE	Nucleoplasm	0.00691238
ENSG00000161944	ASGR2	MONDO_0018921	Meckel syndrome	0.866	0.406856	-2.07068	2457	FALSE	FALSE	FALSE	FALSE	Endoplasmic reticulum;Plasma membrane	0.00344048
ENSG00000182326	C1S	MONDO_0018921	Meckel syndrome	0.064	0.439723	-9.77369	15542	FALSE	FALSE	FALSE	FALSE	Nucleoplasm	0.00481418
ENSG00000198242	RPL23A	MONDO_0018921	Meckel syndrome	0.132	0.0455098	-6.62719	8636	FALSE	FALSE	FALSE	FALSE	Cytosol;Endoplasmic reticulum;Nucleoli fibrillar center	0.000488565
ENSG00000185565	LSAMP	MONDO_0018921	Meckel syndrome	0.255	0.513638	-8.45988	12865	FALSE	FALSE	FALSE	FALSE	Cytosol	0.0167669
ENSG00000170417	TMEM182	MONDO_0018921	Meckel syndrome	0.919	0.707742	-3.4921	3964	FALSE	FALSE	FALSE	FALSE	Nucleoplasm;Vesicles	0.00375782
ENSG00000120457	KCNJ5	MONDO_0018921	Meckel syndrome	0.24	0.428316	-8.05654	11819	FALSE	FALSE	FALSE	FALSE	NA	0.00242482
ENSG00000170801	HTRA3	MONDO_0018921	Meckel syndrome	0.755	0.824634	-5.76907	7253	FALSE	FALSE	FALSE	FALSE	Vesicles	0.00394079
ENSG00000171462	DLK2	MONDO_0018921	Meckel syndrome	0.6	0.474426	-4.98653	5983	FALSE	FALSE	FALSE	FALSE	Nucleoplasm	0.00109559
ENSG00000109670	FBXW7	MONDO_0018921	Meckel syndrome	0.011	0.0354092	-7.69344	10891	FALSE	FALSE	FALSE	FALSE	Nucleoplasm;Vesicles	0.00196423
ENSG00000178093	TSSK6	MONDO_0018921	Meckel syndrome	0.261	0.49578	-8.29007	12424	FALSE	FALSE	FALSE	FALSE	NA	0.00327304
ENSG00000177542	SLC25A22	MONDO_0018921	Meckel syndrome	0.294	0.483317	-7.90234	11441	FALSE	FALSE	FALSE	FALSE	Mitochondria	0.00213058
ENSG00000157954	WIPI2	MONDO_0018921	Meckel syndrome	0.654	0.337292	-3.60843	4102	FALSE	FALSE	FALSE	FALSE	Cytosol	0.00731033
ENSG00000249581	CLRN2	MONDO_0018921	Meckel syndrome	0.752	0.91973	-6.40286	8265	FALSE	FALSE	FALSE	FALSE	NA	0.00418713
ENSG00000276293	PIP4K2B	MONDO_0018921	Meckel syndrome	0.145	0.239532	-7.74164	11024	FALSE	FALSE	FALSE	FALSE	Nucleoplasm	0.0012052
ENSG00000186967	KRTAP19-4	MONDO_0018921	Meckel syndrome	0.127	0.626423	-10.3743	16535	FALSE	FALSE	FALSE	FALSE	NA	0.0101565
ENSG00000134283	PPHLN1	MONDO_0018921	Meckel syndrome	0.748	0.485819	-3.67623	4190	FALSE	FALSE	FALSE	FALSE	Nucleoplasm	0.00519223
ENSG00000170734	POLH	MONDO_0018921	Meckel syndrome	0.219	0.260236	-7.18209	9682	FALSE	FALSE	FALSE	FALSE	Nucleoplasm	0.00339312
ENSG00000109919	MTCH2	MONDO_0018921	Meckel syndrome	0.755	0.260514	-2.17564	2568	FALSE	FALSE	FALSE	FALSE	Mitochondria	0.00608398
ENSG00000143061	IGSF3	MONDO_0018921	Meckel syndrome	0.63	0.58393	-5.40376	6624	FALSE	FALSE	FALSE	FALSE	Nucleoplasm	0.000114963
ENSG00000151892	GFRA1	MONDO_0018921	Meckel syndrome	0.001	0.398726	-10.1012	16094	FALSE	FALSE	FALSE	FALSE	Golgi apparatus	0.00616968
ENSG00000138433	CIR1	MONDO_0018921	Meckel syndrome	0.657	0.609583	-5.31488	6492	FALSE	FALSE	FALSE	FALSE	Nuclear speckles	0.00852261
ENSG00000168916	ZNF608	MONDO_0018921	Meckel syndrome	0.409	0.246878	-5.3217	6501	FALSE	FALSE	FALSE	FALSE	Nucleoplasm	0.00828156
ENSG00000100890	PRORP	MONDO_0018921	Meckel syndrome	0.001	0.590961	-11.3257	17720	FALSE	FALSE	FALSE	FALSE	Mitochondria	0.0105701
ENSG00000174327	SLC16A13	MONDO_0018921	Meckel syndrome	0.975	0.805366	-3.59072	4080	FALSE	FALSE	FALSE	FALSE	Golgi apparatus	0.000409269
ENSG00000139370	SLC15A4	MONDO_0018921	Meckel syndrome	0.701	0.324154	-3.08559	3472	FALSE	FALSE	FALSE	FALSE	NA	0.00366432
ENSG00000176108	CHMP6	MONDO_0018921	Meckel syndrome	0.269	0.325751	-7.13223	9582	FALSE	FALSE	FALSE	FALSE	NA	0.00441673
ENSG00000004848	ARX	MONDO_0018921	Meckel syndrome	0.327	0.462259	-7.45985	10304	FALSE	FALSE	FALSE	FALSE	NA	0.00570947
ENSG00000158955	WNT9B	MONDO_0018921	Meckel syndrome	0.722	0.0529876	-1.16204	1590	FALSE	TRUE	FALSE	FALSE	Vesicles	0.00350142
ENSG00000213625	LEPROT	MONDO_0018921	Meckel syndrome	0.862	0.801508	-4.62198	5439	FALSE	FALSE	FALSE	FALSE	Centrosome	0.00149352
ENSG00000119801	YPEL5	MONDO_0018921	Meckel syndrome	0.628	0.342667	-3.8856	4433	FALSE	FALSE	FALSE	FALSE	Cytosol	0.0010555
ENSG00000090432	MUL1	MONDO_0018921	Meckel syndrome	0.396	0.445674	-6.7095	8792	FALSE	TRUE	FALSE	FALSE	Cytosol;Mitochondria;Nucleoplasm	0.00291229
ENSG00000280789	PAGR1	MONDO_0018921	Meckel syndrome	0.038	0.617463	-11.1488	17543	FALSE	FALSE	FALSE	FALSE	NA	0.00518111
ENSG00000250254	PTTG2	MONDO_0018921	Meckel syndrome	0.658	0.74065	-6.14043	7799	FALSE	FALSE	FALSE	FALSE	Cytosol	0.0010632
ENSG00000183258	DDX41	MONDO_0018921	Meckel syndrome	0	0.0780387	-8.06777	11846	FALSE	TRUE	FALSE	FALSE	Nucleoplasm	0.00196348
ENSG00000159110	IFNAR2	MONDO_0018921	Meckel syndrome	0	0.44007	-10.3739	16534	FALSE	FALSE	FALSE	FALSE	NA	0.00629016
ENSG00000196092	PAX5	MONDO_0018921	Meckel syndrome	0	0.147473	-8.51006	12995	FALSE	FALSE	FALSE	FALSE	Nucleoplasm	6.1836e-06
ENSG00000111615	KRR1	MONDO_0018921	Meckel syndrome	0.183	0.121612	-6.63544	8651	FALSE	FALSE	FALSE	FALSE	Nucleoli;Nucleoli rim	0.00158781
ENSG00000197272	IL27	MONDO_0018921	Meckel syndrome	0.025	0.809672	-12.4947	18657	FALSE	FALSE	FALSE	FALSE	NA	0.00423936
ENSG00000104381	GDAP1	MONDO_0018921	Meckel syndrome	0.697	0.31754	-3.08083	3468	FALSE	FALSE	FALSE	FALSE	Mitochondria	0.0369279
ENSG00000105428	ZNRF4	MONDO_0018921	Meckel syndrome	0.834	0.440141	-2.58171	2962	FALSE	FALSE	FALSE	FALSE	NA	0.00362727
ENSG00000183117	CSMD1	MONDO_0018921	Meckel syndrome	0.442	0.605527	-7.29794	9927	FALSE	FALSE	FALSE	FALSE	Vesicles	0.00408205
ENSG00000132467	UTP3	MONDO_0018921	Meckel syndrome	0.313	0.126624	-5.45268	6706	FALSE	FALSE	FALSE	FALSE	Nucleoli	0.00212532
ENSG00000089639	GMIP	MONDO_0018921	Meckel syndrome	0.527	0.731904	-7.30875	9945	FALSE	FALSE	FALSE	FALSE	Cytosol;Nucleoplasm	0.000140446
ENSG00000248144	ADH1C	MONDO_0018921	Meckel syndrome	0.543	0.569966	-6.1277	7782	FALSE	FALSE	FALSE	FALSE	Cytosol;Plasma membrane	0.00077348
ENSG00000126267	COX6B1	MONDO_0018921	Meckel syndrome	0.151	0.673902	-10.4525	16659	FALSE	FALSE	FALSE	FALSE	Mitochondria	0.000380694
ENSG00000101213	PTK6	MONDO_0018921	Meckel syndrome	0.303	0.201027	-6.02006	7632	FALSE	FALSE	FALSE	FALSE	Nucleoplasm	2.91387e-05
ENSG00000106344	RBM28	MONDO_0018921	Meckel syndrome	0.175	0.0993316	-6.56826	8532	FALSE	FALSE	FALSE	FALSE	Nucleoli	0.0171636
ENSG00000159433	STARD9	MONDO_0018921	Meckel syndrome	0.907	0.417115	-1.75294	2150	FALSE	FALSE	FALSE	FALSE	NA	0.0391811
ENSG00000007255	TRAPPC6A	MONDO_0018921	Meckel syndrome	0.753	0.302032	-2.45879	2847	FALSE	TRUE	FALSE	FALSE	NA	0.00128361
ENSG00000149480	MTA2	MONDO_0018921	Meckel syndrome	0.011	0.104224	-8.13179	12017	FALSE	FALSE	FALSE	FALSE	Nucleoplasm	0.00621514
ENSG00000003056	M6PR	MONDO_0018921	Meckel syndrome	0.453	0.147313	-4.27635	4944	FALSE	FALSE	FALSE	FALSE	NA	0.00394616
ENSG00000285077	ARHGAP11B	MONDO_0018921	Meckel syndrome	0.872	0.866805	-4.94449	5908	FALSE	FALSE	FALSE	FALSE	NA	0.00663051
ENSG00000023902	PLEKHO1	MONDO_0018921	Meckel syndrome	0.906	0.417063	-1.76196	2163	FALSE	FALSE	FALSE	FALSE	Mitochondria	0.00389781
ENSG00000072133	RPS6KA6	MONDO_0018921	Meckel syndrome	0.029	0.406138	-9.88678	15754	FALSE	FALSE	FALSE	FALSE	Mitochondria;Nucleoplasm	0.00626868
ENSG00000175646	PRM1	MONDO_0018921	Meckel syndrome	0.232	0.811667	-10.5732	16820	FALSE	FALSE	FALSE	FALSE	Nucleoplasm	0.00324165
ENSG00000084207	GSTP1	MONDO_0018921	Meckel syndrome	0.005	0.172526	-8.62293	13254	FALSE	TRUE	FALSE	FALSE	Cytosol;Mitochondria	0.00123733
ENSG00000157423	HYDIN	MONDO_0018921	Meckel syndrome	0.741	0.197611	-1.90576	2307	TRUE	FALSE	FALSE	FALSE	Cytosol;Plasma membrane	0.240423
ENSG00000084764	MAPRE3	MONDO_0018921	Meckel syndrome	0.908	0.119434	0.152625	626	TRUE	FALSE	FALSE	FALSE	NA	0.00537852
ENSG00000149547	EI24	MONDO_0018921	Meckel syndrome	0.976	0.651305	-2.60001	2984	FALSE	FALSE	FALSE	FALSE	Cytosol;Endoplasmic reticulum	0.00296232
ENSG00000170689	HOXB9	MONDO_0018921	Meckel syndrome	0.007	0.23165	-8.98086	14028	FALSE	FALSE	FALSE	FALSE	Nucleoplasm	0.000534203
ENSG00000101049	SGK2	MONDO_0018921	Meckel syndrome	0.542	0.462695	-5.45374	6708	FALSE	FALSE	FALSE	FALSE	Nucleoplasm	3.63018e-05
ENSG00000108551	RASD1	MONDO_0018921	Meckel syndrome	0	0.373931	-9.9526	15857	FALSE	FALSE	FALSE	FALSE	Nucleoplasm	0.00111741
ENSG00000086015	MAST2	MONDO_0018921	Meckel syndrome	0.412	0.490663	-6.84657	9040	FALSE	FALSE	FALSE	FALSE	Cytosol	0.00356188
ENSG00000172932	ANKRD13D	MONDO_0018921	Meckel syndrome	0.433	0.711349	-8.05612	11816	FALSE	FALSE	FALSE	FALSE	Nucleoplasm	0.00135118
ENSG00000130150	MOSPD2	MONDO_0018921	Meckel syndrome	0.875	0.156232	-0.390122	939	FALSE	FALSE	FALSE	FALSE	Endoplasmic reticulum	0.00282759
ENSG00000126878	AIF1L	MONDO_0018921	Meckel syndrome	0.151	0.783861	-11.1529	17546	FALSE	FALSE	FALSE	FALSE	NA	0.00317264
ENSG00000137288	UQCC2	MONDO_0018921	Meckel syndrome	0.225	0.598844	-9.28296	14650	FALSE	FALSE	FALSE	FALSE	Mitochondria	0.00554136
ENSG00000152455	SUV39H2	MONDO_0018921	Meckel syndrome	0.107	0.224691	-8.00216	11694	FALSE	FALSE	FALSE	FALSE	Mitochondria	0.00436653
ENSG00000006704	GTF2IRD1	MONDO_0018921	Meckel syndrome	0.635	0.34892	-3.86003	4399	FALSE	FALSE	FALSE	FALSE	Nucleoplasm	0.0452371
ENSG00000204899	MZT1	MONDO_0018921	Meckel syndrome	0.991	0.0871096	1.13406	240	FALSE	FALSE	FALSE	FALSE	NA	0.00182829
ENSG00000106012	IQCE	MONDO_0018921	Meckel syndrome	0.909	0.506166	-2.30151	2689	TRUE	FALSE	FALSE	FALSE	Nucleoplasm	0.00662838
ENSG00000221983	UBA52	MONDO_0018921	Meckel syndrome	0.023	0.00381864	-7.38009	10126	FALSE	FALSE	FALSE	FALSE	Cytosol;Endoplasmic reticulum	0.000970633
ENSG00000185122	HSF1	MONDO_0018921	Meckel syndrome	0.765	0.131188	-1.2584	1685	FALSE	FALSE	FALSE	FALSE	Nucleoplasm	0.00583141
ENSG00000132359	RAP1GAP2	MONDO_0018921	Meckel syndrome	0.445	0.796994	-8.48955	12946	FALSE	FALSE	FALSE	FALSE	Cytosol;Nuclear membrane	0.00306335
ENSG00000136826	KLF4	MONDO_0018921	Meckel syndrome	0	0.0276892	-7.74705	11042	FALSE	FALSE	FALSE	FALSE	Nucleoplasm	0.000105166
ENSG00000063854	HAGH	MONDO_0018921	Meckel syndrome	0.371	0.524838	-7.44736	10277	FALSE	TRUE	FALSE	FALSE	NA	0.00677635
ENSG00000140543	DET1	MONDO_0018921	Meckel syndrome	0.098	0.150032	-7.61068	10688	FALSE	FALSE	FALSE	FALSE	Microtubules	0.0106503
ENSG00000112306	RPS12	MONDO_0018921	Meckel syndrome	0.261	0.0695852	-5.57522	6932	FALSE	FALSE	FALSE	FALSE	Cytosol	0.000473412
ENSG00000173805	HAP1	MONDO_0018921	Meckel syndrome	0.813	0.324564	-2.0417	2430	TRUE	TRUE	FALSE	FALSE	Cytosol	0.000355451
ENSG00000164291	ARSK	MONDO_0018921	Meckel syndrome	0.926	0.501753	-2.11456	2499	FALSE	TRUE	FALSE	FALSE	Vesicles	0.00938441
ENSG00000167604	NFKBID	MONDO_0018921	Meckel syndrome	0.012	0.278251	-9.23099	14537	FALSE	FALSE	FALSE	FALSE	Cytosol	0.000761467
ENSG00000167186	COQ7	MONDO_0018921	Meckel syndrome	0.441	0.482914	-6.52625	8457	FALSE	FALSE	FALSE	FALSE	Plasma membrane	0.00883144
ENSG00000129351	ILF3	MONDO_0018921	Meckel syndrome	0.008	0.402375	-10.059	16032	FALSE	FALSE	FALSE	FALSE	Mitochondria;Nucleoli;Nucleoplasm	0.0022392
ENSG00000161558	TMEM143	MONDO_0018921	Meckel syndrome	0.72	0.724026	-5.45523	6711	FALSE	FALSE	FALSE	FALSE	Nucleoli fibrillar center	0.0325144
ENSG00000068308	OTUD5	MONDO_0018921	Meckel syndrome	0.013	0.55369	-10.9762	17367	FALSE	FALSE	FALSE	FALSE	Cytosol	0.00020354
ENSG00000113318	MSH3	MONDO_0018921	Meckel syndrome	0.303	0.176417	-5.86329	7398	FALSE	FALSE	FALSE	FALSE	Nuclear bodies	0.0173864
ENSG00000164116	GUCY1A1	MONDO_0018921	Meckel syndrome	0.719	0.364042	-3.17148	3581	FALSE	FALSE	FALSE	FALSE	Nucleoplasm	0.00217231
ENSG00000149328	GLB1L2	MONDO_0018921	Meckel syndrome	0.947	0.465773	-1.68914	2093	FALSE	FALSE	FALSE	FALSE	Nucleoplasm	0.136103
ENSG00000105251	SHD	MONDO_0018921	Meckel syndrome	0.632	0.79056	-6.7013	8773	FALSE	FALSE	FALSE	FALSE	Centriolar satellite;Cytosol	0.00111044
ENSG00000105821	DNAJC2	MONDO_0018921	Meckel syndrome	0.309	0.306185	-6.63385	8647	FALSE	FALSE	FALSE	FALSE	Cytosol	0.00769025
ENSG00000147573	TRIM55	MONDO_0018921	Meckel syndrome	0.482	0.161143	-4.09348	4703	FALSE	FALSE	FALSE	FALSE	Golgi apparatus	0.0063887
ENSG00000051382	PIK3CB	MONDO_0018921	Meckel syndrome	0.001	0.0697949	-8.00591	11704	FALSE	FALSE	FALSE	FALSE	Nucleoplasm	0.00549038
ENSG00000044446	PHKA2	MONDO_0018921	Meckel syndrome	0.054	0.49664	-10.2297	16302	FALSE	FALSE	FALSE	FALSE	Nucleoplasm	0.00814308
ENSG00000140396	NCOA2	MONDO_0018921	Meckel syndrome	0.82	0.109779	-0.608121	1100	FALSE	FALSE	FALSE	FALSE	Nuclear bodies;Nucleoplasm	0.0089878
ENSG00000103355	PRSS33	MONDO_0018921	Meckel syndrome	0.217	0.871867	-11.0968	17489	FALSE	FALSE	FALSE	FALSE	NA	0.00331085
ENSG00000161021	MAML1	MONDO_0018921	Meckel syndrome	0.015	0.145951	-8.36021	12616	FALSE	TRUE	FALSE	FALSE	Nucleoplasm	0.000354632
ENSG00000081237	PTPRC	MONDO_0018921	Meckel syndrome	0.002	0.0230479	-7.69879	10905	FALSE	FALSE	FALSE	FALSE	Nucleoplasm;Vesicles	0.00155314
ENSG00000196747	H2AC13	MONDO_0018921	Meckel syndrome	0.01	0.289137	-9.31903	14716	FALSE	FALSE	FALSE	FALSE	Nucleoplasm	0.00265391
ENSG00000278677	H2AC17	MONDO_0018921	Meckel syndrome	0.01	0.28919	-9.31936	14718	FALSE	FALSE	FALSE	FALSE	Nucleoplasm	0.00223276
ENSG00000198355	PIM3	MONDO_0018921	Meckel syndrome	0.439	0.475444	-6.49735	8416	FALSE	FALSE	FALSE	FALSE	Cytosol	0.00035797
ENSG00000168546	GFRA2	MONDO_0018921	Meckel syndrome	0.306	0.534282	-8.11486	11967	FALSE	FALSE	FALSE	FALSE	Plasma membrane	0.00139396
ENSG00000155980	KIF5A	MONDO_0018921	Meckel syndrome	0.783	0.0570673	-0.618066	1111	TRUE	FALSE	FALSE	FALSE	Cytosol;Nucleoplasm	0.00023076
ENSG00000074603	DPP8	MONDO_0018921	Meckel syndrome	0.923	0.780574	-3.91867	4478	FALSE	FALSE	FALSE	FALSE	Cytosol	0.011269
ENSG00000145016	RUBCN	MONDO_0018921	Meckel syndrome	0.629	0.554485	-5.22554	6362	FALSE	FALSE	FALSE	FALSE	Cytosol;Vesicles	0.00262728
ENSG00000145817	YIPF5	MONDO_0018921	Meckel syndrome	0.846	0.353905	-1.92026	2321	FALSE	FALSE	FALSE	FALSE	Endoplasmic reticulum;Golgi apparatus;Vesicles	0.0120427
ENSG00000081913	PHLPP1	MONDO_0018921	Meckel syndrome	0.42	0.28288	-5.44825	6697	FALSE	TRUE	FALSE	FALSE	NA	0.00599419
ENSG00000136943	CTSV	MONDO_0018921	Meckel syndrome	0.533	0.398339	-5.12788	6204	FALSE	FALSE	FALSE	FALSE	Cytosol;Nucleoli fibrillar center	0.00885271
ENSG00000083812	ZNF324	MONDO_0018921	Meckel syndrome	0.116	0.722667	-11.0902	17479	FALSE	FALSE	FALSE	FALSE	Cytosol;Nuclear membrane;Nucleoplasm	0.0114852
ENSG00000198899	ATP6	MONDO_0018921	Meckel syndrome	0.301	0.291829	-6.61715	8615	FALSE	FALSE	FALSE	FALSE	NA	0.00369343
ENSG00000106628	POLD2	MONDO_0018921	Meckel syndrome	0.351	0.155272	-5.2801	6444	FALSE	FALSE	FALSE	FALSE	Nucleoplasm	0.00812539
ENSG00000148985	PGAP2	MONDO_0018921	Meckel syndrome	0.907	0.294633	-0.972732	1403	FALSE	TRUE	FALSE	FALSE	Microtubules	0.00259377
ENSG00000149308	NPAT	MONDO_0018921	Meckel syndrome	0.145	0.598516	-10.0284	15990	FALSE	FALSE	FALSE	FALSE	Nuclear bodies;Nucleoplasm	0.00111001
ENSG00000140943	MBTPS1	MONDO_0018921	Meckel syndrome	0.295	0.232327	-6.29419	8087	FALSE	FALSE	FALSE	FALSE	NA	0.0727666
ENSG00000261716	H2BC20P	MONDO_0018921	Meckel syndrome	0.007	0.746271	-12.259	18513	FALSE	FALSE	FALSE	FALSE	NA	NA
ENSG00000181085	MAPK15	MONDO_0018921	Meckel syndrome	0.759	0.441081	-3.28847	3695	TRUE	FALSE	FALSE	FALSE	Cytosol;Nucleoplasm	0.0670677
ENSG00000171680	PLEKHG5	MONDO_0018921	Meckel syndrome	0.114	0.55419	-10.0357	16001	FALSE	FALSE	FALSE	FALSE	Nucleoplasm	0.000688314
ENSG00000144891	AGTR1	MONDO_0018921	Meckel syndrome	0.087	0.0607568	-7.14478	9610	FALSE	TRUE	FALSE	FALSE	Vesicles	0.00375168
ENSG00000013275	PSMC4	MONDO_0018921	Meckel syndrome	0.848	0.0342413	0.134676	637	FALSE	FALSE	FALSE	FALSE	Cytosol;Nucleoplasm	0.00178984
ENSG00000008441	NFIX	MONDO_0018921	Meckel syndrome	0.008	0.108856	-8.18932	12183	FALSE	FALSE	FALSE	FALSE	Nucleoplasm	0.00478752
ENSG00000198633	ZNF534	MONDO_0018921	Meckel syndrome	0.254	0.976251	-11.4161	17823	FALSE	FALSE	FALSE	FALSE	NA	0.0141937
ENSG00000108604	SMARCD2	MONDO_0018921	Meckel syndrome	0.061	0.219711	-8.40025	12723	FALSE	FALSE	FALSE	FALSE	Nucleoplasm	0.000507054
ENSG00000143575	HAX1	MONDO_0018921	Meckel syndrome	0.566	0.167619	-3.34986	3774	FALSE	TRUE	FALSE	FALSE	Mitochondria	0.0109192
ENSG00000116096	SPR	MONDO_0018921	Meckel syndrome	0.138	0.522376	-9.60876	15242	FALSE	FALSE	FALSE	FALSE	Cytosol;Nucleoplasm	0.000356048
ENSG00000214189	NA	MONDO_0018921	Meckel syndrome	0.906	0.992415	-5.42693	6661	FALSE	FALSE	FALSE	FALSE	NA	NA
ENSG00000174516	PELI3	MONDO_0018921	Meckel syndrome	0.083	0.802095	-11.9045	18230	FALSE	FALSE	FALSE	FALSE	Nucleoplasm;Vesicles	0.00236576
ENSG00000149534	MS4A2	MONDO_0018921	Meckel syndrome	0.13	0.528865	-9.72484	15444	FALSE	FALSE	FALSE	FALSE	NA	0.0032334
ENSG00000129473	BCL2L2	MONDO_0018921	Meckel syndrome	0.862	0.263723	-1.19631	1624	FALSE	FALSE	FALSE	FALSE	Nucleoplasm	0.00114037
ENSG00000170949	ZNF160	MONDO_0018921	Meckel syndrome	0.88	0.859442	-4.82284	5721	FALSE	FALSE	FALSE	FALSE	Nuclear speckles	0.00109241
ENSG00000186815	TPCN1	MONDO_0018921	Meckel syndrome	0.119	0.664625	-10.6924	17003	FALSE	FALSE	FALSE	FALSE	NA	0.00763483
ENSG00000158079	PTPDC1	MONDO_0018921	Meckel syndrome	0.896	0.403848	-1.77121	2171	TRUE	FALSE	FALSE	FALSE	Nucleoplasm	0.0116515
ENSG00000186081	KRT5	MONDO_0018921	Meckel syndrome	0.019	0.192856	-8.62162	13248	FALSE	FALSE	FALSE	FALSE	Intermediate filaments	0.000150285
ENSG00000101255	TRIB3	MONDO_0018921	Meckel syndrome	0.056	0.196869	-8.30147	12451	FALSE	FALSE	FALSE	FALSE	Nucleoplasm	0.00249383
ENSG00000162975	KCNF1	MONDO_0018921	Meckel syndrome	0.077	0.35658	-9.12261	14303	TRUE	FALSE	FALSE	FALSE	Golgi apparatus	0.00475294
ENSG00000101452	DHX35	MONDO_0018921	Meckel syndrome	0.783	0.161705	-1.2846	1716	FALSE	FALSE	FALSE	FALSE	Nuclear bodies	0.00572915
ENSG00000167840	ZNF232	MONDO_0018921	Meckel syndrome	0.528	0.514104	-5.91202	7468	FALSE	FALSE	FALSE	FALSE	Nucleoplasm	0.0247328
ENSG00000141385	AFG3L2	MONDO_0018921	Meckel syndrome	0.683	0.142878	-2.09905	2481	FALSE	FALSE	FALSE	FALSE	Mitochondria	0.000652818
ENSG00000082996	RNF13	MONDO_0018921	Meckel syndrome	0.829	0.598288	-3.63582	4132	FALSE	FALSE	FALSE	FALSE	Nucleoplasm;Vesicles	0.00599394
ENSG00000113971	NPHP3	MONDO_0018921	Meckel syndrome	0.996	0.00405981	1.7098	58	TRUE	TRUE	TRUE	FALSE	NA	0.00385104
ENSG00000124839	RAB17	MONDO_0018921	Meckel syndrome	0.77	0.351251	-2.61348	2998	TRUE	TRUE	FALSE	FALSE	NA	0.00433072
ENSG00000145220	LYAR	MONDO_0018921	Meckel syndrome	0.115	0.131294	-7.33248	10011	FALSE	FALSE	FALSE	FALSE	Nucleoli;Nucleoli rim	0.0137096
ENSG00000268916	CSAG3	MONDO_0018921	Meckel syndrome	0.621	0.45325	-4.65542	5485	FALSE	FALSE	FALSE	FALSE	NA	0.0140611
ENSG00000245848	CEBPA	MONDO_0018921	Meckel syndrome	0.001	0.0802404	-8.07245	11860	FALSE	FALSE	FALSE	FALSE	Nucleoplasm	0.000731947
ENSG00000169071	ROR2	MONDO_0018921	Meckel syndrome	0.836	0.0635618	-0.164219	790	FALSE	TRUE	FALSE	FALSE	NA	0.00614406
ENSG00000159873	CCDC117	MONDO_0018921	Meckel syndrome	0.554	0.869629	-7.93377	11527	FALSE	FALSE	FALSE	FALSE	Nucleoplasm	0.00798793
ENSG00000179002	TAS1R2	MONDO_0018921	Meckel syndrome	0.065	0.201356	-8.24596	12322	FALSE	FALSE	FALSE	FALSE	NA	0.00349563
ENSG00000095066	HOOK2	MONDO_0018921	Meckel syndrome	0.967	0.0259084	1.29966	204	FALSE	TRUE	FALSE	FALSE	Cytosol;Vesicles	0.000558473
ENSG00000120693	SMAD9	MONDO_0018921	Meckel syndrome	0.092	0.152112	-7.68	10854	FALSE	TRUE	FALSE	FALSE	Nucleoplasm	0.00175201
ENSG00000176974	SHMT1	MONDO_0018921	Meckel syndrome	0.046	0.207932	-8.46537	12885	FALSE	FALSE	FALSE	FALSE	Cytosol	0.00412669
ENSG00000175514	GPR152	MONDO_0018921	Meckel syndrome	0.887	0.168596	-0.356754	919	FALSE	FALSE	FALSE	FALSE	NA	0.00356465
ENSG00000126070	AGO3	MONDO_0018921	Meckel syndrome	0.135	0.142813	-7.21898	9765	FALSE	FALSE	FALSE	FALSE	Cytoplasmic bodies	0.0118131
ENSG00000123307	NEUROD4	MONDO_0018921	Meckel syndrome	0	0.359489	-9.8606	15704	FALSE	FALSE	FALSE	FALSE	NA	0.000757691
ENSG00000005436	GCFC2	MONDO_0018921	Meckel syndrome	0.081	0.23428	-8.30618	12463	FALSE	FALSE	FALSE	FALSE	Nucleoplasm	0.00988584
ENSG00000172548	NIPAL4	MONDO_0018921	Meckel syndrome	0.435	0.730828	-8.16151	12113	FALSE	FALSE	FALSE	FALSE	NA	0.000396251
ENSG00000221880	KRTAP1-3	MONDO_0018921	Meckel syndrome	0.015	0.232827	-8.91361	13890	FALSE	FALSE	FALSE	FALSE	NA	0.00412222
ENSG00000143653	SCCPDH	MONDO_0018921	Meckel syndrome	0.627	0.341488	-3.88743	4435	TRUE	FALSE	FALSE	FALSE	Vesicles	0.00647074
ENSG00000106723	SPIN1	MONDO_0018921	Meckel syndrome	0.133	0.532252	-9.71839	15437	FALSE	FALSE	FALSE	FALSE	Nucleoplasm	0.00934203
ENSG00000135341	MAP3K7	MONDO_0018921	Meckel syndrome	0.087	0.0537996	-7.10047	9527	FALSE	FALSE	FALSE	FALSE	Cytosol	0.00458988
ENSG00000102468	HTR2A	MONDO_0018921	Meckel syndrome	0.047	0.220395	-8.53542	13052	FALSE	FALSE	FALSE	FALSE	NA	0.00369185
ENSG00000058335	RASGRF1	MONDO_0018921	Meckel syndrome	0.053	0.287211	-8.90498	13863	FALSE	FALSE	FALSE	FALSE	Golgi apparatus	0.000913652
ENSG00000121634	GJA8	MONDO_0018921	Meckel syndrome	0.943	0.152366	0.269878	564	FALSE	TRUE	FALSE	FALSE	NA	0.0137588
ENSG00000167552	TUBA1A	MONDO_0018921	Meckel syndrome	0.998	0.00637012	1.71377	47	TRUE	TRUE	FALSE	FALSE	Microtubules	0.0118876
ENSG00000187778	MCRS1	MONDO_0018921	Meckel syndrome	0.432	0.126836	-4.34213	5020	TRUE	FALSE	FALSE	FALSE	Nucleoplasm	0.00426965
ENSG00000100554	ATP6V1D	MONDO_0018921	Meckel syndrome	0.676	0.241981	-2.79574	3176	TRUE	FALSE	FALSE	FALSE	Plasma membrane	0.00611432
ENSG00000168243	GNG4	MONDO_0018921	Meckel syndrome	0.024	0.0595885	-7.72599	10981	FALSE	FALSE	FALSE	FALSE	NA	0.00468217
ENSG00000085265	FCN1	MONDO_0018921	Meckel syndrome	0.353	0.524374	-7.61259	10691	FALSE	TRUE	FALSE	FALSE	NA	0.00413792
ENSG00000198393	ZNF26	MONDO_0018921	Meckel syndrome	0.615	0.922116	-7.69814	10903	FALSE	FALSE	FALSE	FALSE	Mitochondria	0.0010404
ENSG00000162733	DDR2	MONDO_0018921	Meckel syndrome	0.791	0.258924	-1.82913	2235	FALSE	FALSE	FALSE	FALSE	Actin filaments;Plasma membrane	0.00925264
ENSG00000174720	LARP7	MONDO_0018921	Meckel syndrome	0.053	0.475135	-10.1021	16096	FALSE	FALSE	FALSE	FALSE	Cytosol;Nucleoplasm	0.00199632
ENSG00000168404	MLKL	MONDO_0018921	Meckel syndrome	0.141	0.500977	-9.44442	14934	FALSE	FALSE	FALSE	FALSE	Plasma membrane	0.000718824
ENSG00000015592	STMN4	MONDO_0018921	Meckel syndrome	0.751	0.309341	-2.52404	2905	FALSE	FALSE	FALSE	FALSE	Golgi apparatus	0.000887181
ENSG00000168356	SCN11A	MONDO_0018921	Meckel syndrome	0.264	0.593987	-8.88761	13823	FALSE	FALSE	FALSE	FALSE	NA	0.0167298
ENSG00000212933	KRTAP12-4	MONDO_0018921	Meckel syndrome	0.215	0.463749	-8.51584	13008	FALSE	FALSE	FALSE	FALSE	NA	0.00342438
ENSG00000106976	DNM1	MONDO_0018921	Meckel syndrome	0.251	0.0760685	-5.70995	7143	FALSE	FALSE	FALSE	FALSE	NA	0.00407648
ENSG00000144357	UBR3	MONDO_0018921	Meckel syndrome	0.119	0.804835	-11.5855	17984	FALSE	TRUE	FALSE	FALSE	Nucleoli;Nucleoplasm	0.00862748
ENSG00000138182	KIF20B	MONDO_0018921	Meckel syndrome	0.824	0.0953724	-0.478976	1002	FALSE	FALSE	FALSE	FALSE	Cytokinetic bridge;Nucleoplasm	0.00673167
ENSG00000173786	CNP	MONDO_0018921	Meckel syndrome	0.502	0.338816	-5.03838	6059	FALSE	FALSE	FALSE	FALSE	Plasma membrane	0.00339579
ENSG00000184661	CDCA2	MONDO_0018921	Meckel syndrome	0.787	0.183517	-1.38617	1812	FALSE	FALSE	FALSE	FALSE	Nucleoplasm	0.0110418
ENSG00000133247	KMT5C	MONDO_0018921	Meckel syndrome	0.093	0.445637	-9.5404	15118	FALSE	FALSE	FALSE	FALSE	Nucleoplasm	0.0133549
ENSG00000166860	ZBTB39	MONDO_0018921	Meckel syndrome	0.662	0.675622	-5.68883	7109	FALSE	FALSE	FALSE	FALSE	Vesicles	0.00397691
ENSG00000105088	OLFM2	MONDO_0018921	Meckel syndrome	0.42	0.381607	-6.07714	7708	FALSE	TRUE	FALSE	FALSE	Nucleoplasm	0.00445561
ENSG00000070886	EPHA8	MONDO_0018921	Meckel syndrome	0.835	0.108878	-0.462228	986	FALSE	FALSE	FALSE	FALSE	NA	0.0146978
ENSG00000114573	ATP6V1A	MONDO_0018921	Meckel syndrome	0.408	0.211406	-5.10509	6164	FALSE	FALSE	FALSE	FALSE	Cytosol;Vesicles	0.00315706
ENSG00000122512	PMS2	MONDO_0018921	Meckel syndrome	0.675	0.224276	-2.6923	3079	FALSE	FALSE	FALSE	FALSE	Nucleoplasm	0.009397
ENSG00000196411	EPHB4	MONDO_0018921	Meckel syndrome	0.849	0.0815758	-0.1575	783	FALSE	TRUE	FALSE	FALSE	NA	0.00215576
ENSG00000164078	MST1R	MONDO_0018921	Meckel syndrome	0.647	0.147135	-2.46254	2850	FALSE	FALSE	FALSE	FALSE	Cytosol	0.000346286
ENSG00000205100	NA	MONDO_0018921	Meckel syndrome	0.489	0.760399	-7.84532	11301	FALSE	FALSE	FALSE	FALSE	NA	NA
ENSG00000182247	UBE2E2	MONDO_0018921	Meckel syndrome	0.023	0.101153	-8.0001	11689	FALSE	FALSE	FALSE	FALSE	Nucleoplasm	0.00627136
ENSG00000109065	NAT9	MONDO_0018921	Meckel syndrome	0.343	0.625036	-8.34724	12577	FALSE	FALSE	FALSE	FALSE	Nucleoplasm	0.00279332
ENSG00000116906	GNPAT	MONDO_0018921	Meckel syndrome	0.579	0.29081	-4.01311	4588	FALSE	FALSE	FALSE	FALSE	NA	0.00474251
ENSG00000134954	ETS1	MONDO_0018921	Meckel syndrome	0	0.0726232	-8.03327	11765	FALSE	FALSE	FALSE	FALSE	Nucleoplasm	0.000616363
ENSG00000135441	BLOC1S1	MONDO_0018921	Meckel syndrome	0.855	0.456652	-2.49066	2868	FALSE	FALSE	FALSE	FALSE	NA	0.000147814
ENSG00000178826	TMEM139	MONDO_0018921	Meckel syndrome	0.993	0.443116	-1.11501	1536	FALSE	FALSE	FALSE	FALSE	Plasma membrane	0.000735375
ENSG00000198794	SCAMP5	MONDO_0018921	Meckel syndrome	0.657	0.553971	-4.96064	5934	FALSE	FALSE	FALSE	FALSE	NA	0.0487894
ENSG00000111875	ASF1A	MONDO_0018921	Meckel syndrome	0.145	0.156665	-7.21378	9751	FALSE	FALSE	FALSE	FALSE	Nucleoplasm	0.00395881
ENSG00000115085	ZAP70	MONDO_0018921	Meckel syndrome	0.018	0.139623	-8.29188	12429	FALSE	FALSE	FALSE	FALSE	NA	0.00360002
ENSG00000008513	ST3GAL1	MONDO_0018921	Meckel syndrome	0.646	0.368353	-3.88103	4425	FALSE	FALSE	FALSE	FALSE	NA	0.00198907
ENSG00000099625	CBARP	MONDO_0018921	Meckel syndrome	0.946	0.737658	-3.43039	3873	FALSE	FALSE	FALSE	FALSE	Nucleoplasm	0.00304468
ENSG00000152207	CYSLTR2	MONDO_0018921	Meckel syndrome	0.011	0.28091	-9.25727	14599	FALSE	FALSE	FALSE	FALSE	NA	0.00405202
ENSG00000204970	PCDHA1	MONDO_0018921	Meckel syndrome	0.514	0.973473	-8.969	14002	FALSE	FALSE	FALSE	FALSE	Plasma membrane	0.00127941
ENSG00000009724	MASP2	MONDO_0018921	Meckel syndrome	0.245	0.732503	-9.94749	15846	FALSE	TRUE	FALSE	FALSE	Golgi apparatus	0.00331107
ENSG00000205403	CFI	MONDO_0018921	Meckel syndrome	0.215	0.436631	-8.3431	12571	FALSE	FALSE	FALSE	FALSE	NA	0.0035529
ENSG00000090861	AARS1	MONDO_0018921	Meckel syndrome	0.614	0.247611	-3.41091	3854	FALSE	FALSE	FALSE	FALSE	Cytosol	0.0169397
ENSG00000121361	KCNJ8	MONDO_0018921	Meckel syndrome	0.942	0.481685	-1.83722	2243	FALSE	FALSE	FALSE	FALSE	NA	0.00410558
ENSG00000144214	LYG1	MONDO_0018921	Meckel syndrome	0.878	0.934113	-5.31717	6495	FALSE	FALSE	FALSE	FALSE	NA	0.00368812
ENSG00000128923	MINDY2	MONDO_0018921	Meckel syndrome	0.877	0.663659	-3.60373	4093	FALSE	FALSE	FALSE	FALSE	Nucleoplasm	0.00717251
ENSG00000085721	RRN3	MONDO_0018921	Meckel syndrome	0.027	0.510105	-10.5677	16808	FALSE	FALSE	FALSE	FALSE	Nucleoli rim	0.000912615
ENSG00000132109	TRIM21	MONDO_0018921	Meckel syndrome	0.029	0.0827794	-7.827	11251	FALSE	FALSE	FALSE	FALSE	Nucleoplasm	0.000192646
ENSG00000154553	PDLIM3	MONDO_0018921	Meckel syndrome	0.467	0.583389	-6.92333	9184	FALSE	FALSE	FALSE	FALSE	Cytosol	0.00461669
ENSG00000142669	SH3BGRL3	MONDO_0018921	Meckel syndrome	0.02	0.837824	-12.7207	18785	FALSE	FALSE	FALSE	FALSE	Nuclear bodies	0.000161656
ENSG00000107187	LHX3	MONDO_0018921	Meckel syndrome	0.019	0.0530303	-7.73094	10992	FALSE	TRUE	FALSE	FALSE	NA	0.00085006
ENSG00000166855	CLPX	MONDO_0018921	Meckel syndrome	0.08	0.310805	-8.80299	13638	FALSE	FALSE	FALSE	FALSE	Mitochondria	0.00417594
ENSG00000274752	TRBV12-3	MONDO_0018921	Meckel syndrome	0.161	0.789161	-11.0933	17484	FALSE	FALSE	FALSE	FALSE	NA	0.00291969
ENSG00000120937	NPPB	MONDO_0018921	Meckel syndrome	0.052	0.493231	-10.2267	16295	FALSE	TRUE	FALSE	FALSE	Vesicles	0.00412175
ENSG00000080298	RFX3	MONDO_0018921	Meckel syndrome	0.921	0.0454489	0.745374	362	TRUE	FALSE	FALSE	FALSE	Nucleoplasm	0.0287414
ENSG00000116106	EPHA4	MONDO_0018921	Meckel syndrome	0.338	0.0605908	-4.79846	5685	FALSE	FALSE	FALSE	FALSE	NA	0.00266766
ENSG00000085276	MECOM	MONDO_0018921	Meckel syndrome	0.008	0.191727	-8.71721	13445	FALSE	FALSE	FALSE	FALSE	Nuclear speckles	0.000607081
ENSG00000175054	ATR	MONDO_0018921	Meckel syndrome	0.305	0.0337815	-4.93602	5894	FALSE	FALSE	FALSE	FALSE	Nucleoplasm	0.0367439
ENSG00000172349	IL16	MONDO_0018921	Meckel syndrome	0.013	0.19252	-8.67554	13362	FALSE	FALSE	FALSE	FALSE	Nuclear speckles	0.000425594
ENSG00000143110	C1orf162	MONDO_0018921	Meckel syndrome	0.23	0.792275	-10.4684	16681	FALSE	FALSE	FALSE	FALSE	Golgi apparatus;Nucleoplasm	0.00326401
ENSG00000138036	DYNC2LI1	MONDO_0018921	Meckel syndrome	0.994	0.011476	1.64387	116	TRUE	TRUE	TRUE	FALSE	Cytosol	0.0332358
ENSG00000122482	ZNF644	MONDO_0018921	Meckel syndrome	0.845	0.201473	-0.958615	1395	FALSE	FALSE	FALSE	FALSE	Vesicles	0.00201769
ENSG00000076043	REXO2	MONDO_0018921	Meckel syndrome	0.025	0.512012	-10.5986	16862	FALSE	FALSE	FALSE	FALSE	Mitochondria	0.0056986
ENSG00000160999	SH2B2	MONDO_0018921	Meckel syndrome	0.498	0.450776	-5.78894	7286	FALSE	FALSE	FALSE	FALSE	Cytosol	0.00074633
ENSG00000077943	ITGA8	MONDO_0018921	Meckel syndrome	0.391	0.18564	-5.0998	6152	FALSE	FALSE	FALSE	FALSE	Plasma membrane	0.00480476
ENSG00000165644	COMTD1	MONDO_0018921	Meckel syndrome	0.492	0.476486	-6.00877	7616	FALSE	FALSE	FALSE	FALSE	Golgi apparatus	0.00028083
ENSG00000165487	MICU2	MONDO_0018921	Meckel syndrome	0.783	0.568703	-3.87717	4420	FALSE	FALSE	FALSE	FALSE	Nucleoplasm	0.00808418
ENSG00000113100	CDH9	MONDO_0018921	Meckel syndrome	0.966	0.474344	-1.56621	1989	FALSE	FALSE	FALSE	FALSE	Golgi apparatus	0.00370059
ENSG00000005486	RHBDD2	MONDO_0018921	Meckel syndrome	0.966	0.264302	-0.228245	828	FALSE	FALSE	FALSE	FALSE	Golgi apparatus	0.00814842
ENSG00000185674	LYG2	MONDO_0018921	Meckel syndrome	0.694	0.569872	-4.71621	5577	FALSE	FALSE	FALSE	FALSE	NA	0.0224869
ENSG00000165480	SKA3	MONDO_0018921	Meckel syndrome	0.848	0.183579	-0.8166	1274	FALSE	FALSE	FALSE	FALSE	Centrosome;Mitotic spindle	0.00861346
ENSG00000122136	OBP2A	MONDO_0018921	Meckel syndrome	0.987	0.899839	-4.08038	4679	FALSE	TRUE	FALSE	FALSE	NA	0.0037534
ENSG00000164081	TEX264	MONDO_0018921	Meckel syndrome	0.93	0.220271	-0.284142	868	FALSE	FALSE	FALSE	FALSE	Endoplasmic reticulum	0.00768831
ENSG00000147065	MSN	MONDO_0018921	Meckel syndrome	0.066	0.158462	-7.96338	11593	FALSE	FALSE	FALSE	FALSE	Plasma membrane	0.00119124
ENSG00000197296	FITM2	MONDO_0018921	Meckel syndrome	0.927	0.504638	-2.12359	2509	FALSE	FALSE	FALSE	FALSE	NA	0.00292328
ENSG00000143570	SLC39A1	MONDO_0018921	Meckel syndrome	0.845	0.39003	-2.15972	2547	FALSE	FALSE	FALSE	FALSE	NA	0.00241071
ENSG00000240386	LCE1F	MONDO_0018921	Meckel syndrome	0.077	0.464558	-9.81042	15613	FALSE	FALSE	FALSE	FALSE	NA	0.00280776
ENSG00000115107	STEAP3	MONDO_0018921	Meckel syndrome	0.946	0.447053	-1.57924	2005	FALSE	TRUE	FALSE	FALSE	Cytosol	0.00135324
ENSG00000129170	CSRP3	MONDO_0018921	Meckel syndrome	0.115	0.420081	-9.17204	14399	FALSE	FALSE	FALSE	FALSE	Cytosol	0.00343041
ENSG00000176014	TUBB6	MONDO_0018921	Meckel syndrome	0.898	0.203561	-0.476699	1000	FALSE	FALSE	FALSE	FALSE	Microtubules	0.0044003
ENSG00000136942	RPL35	MONDO_0018921	Meckel syndrome	0.266	0.0595354	-5.46448	6732	FALSE	FALSE	FALSE	FALSE	Cytosol;Endoplasmic reticulum	0.000510353
ENSG00000122970	IFT81	MONDO_0018921	Meckel syndrome	0.985	0.0249489	1.47395	160	TRUE	TRUE	TRUE	FALSE	Centrosome;Cytosol	0.177426
ENSG00000146282	RARS2	MONDO_0018921	Meckel syndrome	0.052	0.329013	-9.1806	14411	FALSE	FALSE	FALSE	FALSE	Mitochondria	0.0149066
ENSG00000158623	COPG2	MONDO_0018921	Meckel syndrome	0.835	0.111942	-0.481745	1007	FALSE	FALSE	FALSE	FALSE	NA	0.0210772
ENSG00000122218	COPA	MONDO_0018921	Meckel syndrome	0.989	0.0687727	1.23217	213	FALSE	FALSE	FALSE	FALSE	Cytosol;Nucleoplasm	0.0033476
ENSG00000102996	MMP15	MONDO_0018921	Meckel syndrome	0.988	0.470763	-1.33784	1772	FALSE	FALSE	FALSE	FALSE	Cytosol;Plasma membrane	7.18976e-05
ENSG00000101199	ARFGAP1	MONDO_0018921	Meckel syndrome	0.836	0.0948069	-0.36325	921	FALSE	FALSE	FALSE	FALSE	Golgi apparatus;Vesicles	0.00206073
ENSG00000166562	SEC11C	MONDO_0018921	Meckel syndrome	0.913	0.196615	-0.2923	880	FALSE	FALSE	FALSE	FALSE	Nuclear membrane	0.00349572
ENSG00000047346	FAM214A	MONDO_0018921	Meckel syndrome	0.652	0.739339	-6.18814	7896	FALSE	FALSE	FALSE	FALSE	Nucleoplasm	0.00118168
ENSG00000198805	PNP	MONDO_0018921	Meckel syndrome	0.004	0.28262	-9.33357	14747	FALSE	FALSE	FALSE	FALSE	Cytosol	0.00137136
ENSG00000135547	HEY2	MONDO_0018921	Meckel syndrome	0.015	0.208912	-8.76127	13553	FALSE	TRUE	FALSE	FALSE	Nuclear bodies	0.00778719
ENSG00000107020	PLGRKT	MONDO_0018921	Meckel syndrome	0.859	0.271122	-1.27147	1696	FALSE	FALSE	FALSE	FALSE	Mitochondria	0.000342577
ENSG00000184634	MED12	MONDO_0018921	Meckel syndrome	0.003	0.214483	-8.90889	13876	FALSE	TRUE	FALSE	FALSE	Nucleoplasm	0.000843336
ENSG00000117862	TXNDC12	MONDO_0018921	Meckel syndrome	0.882	0.334923	-1.46298	1886	FALSE	FALSE	FALSE	FALSE	NA	0.00158615
ENSG00000167994	RAB3IL1	MONDO_0018921	Meckel syndrome	0.837	0.357875	-2.02964	2418	FALSE	FALSE	FALSE	FALSE	Centriolar satellite;Cytosol	0.00710509
ENSG00000106483	SFRP4	MONDO_0018921	Meckel syndrome	0.296	0.268626	-6.51607	8435	FALSE	TRUE	FALSE	FALSE	NA	0.00460099
ENSG00000170892	TSEN34	MONDO_0018921	Meckel syndrome	0.212	0.778249	-10.5472	16782	FALSE	FALSE	FALSE	FALSE	Nucleoplasm	0.00468853
ENSG00000091073	DTX2	MONDO_0018921	Meckel syndrome	0.061	0.18872	-8.20284	12212	FALSE	FALSE	FALSE	FALSE	Nuclear membrane;Nucleoplasm	0.000246374
ENSG00000087095	NLK	MONDO_0018921	Meckel syndrome	0.777	0.185976	-1.49527	1922	FALSE	FALSE	FALSE	FALSE	Nucleoplasm	0.0085753
ENSG00000243414	TICAM2	MONDO_0018921	Meckel syndrome	0	0.617174	-11.5021	17897	FALSE	FALSE	FALSE	FALSE	NA	0.00117441
ENSG00000163406	SLC15A2	MONDO_0018921	Meckel syndrome	0.177	0.501186	-9.10937	14277	FALSE	TRUE	FALSE	FALSE	NA	0.00293288
ENSG00000164327	RICTOR	MONDO_0018921	Meckel syndrome	0.285	0.195411	-6.15248	7820	FALSE	FALSE	FALSE	FALSE	Mitochondria	0.0120339
ENSG00000106733	NMRK1	MONDO_0018921	Meckel syndrome	0.499	0.704687	-7.397	10161	FALSE	FALSE	FALSE	FALSE	Cytosol;Nucleoplasm	0.001953
ENSG00000134909	ARHGAP32	MONDO_0018921	Meckel syndrome	0.295	0.331571	-6.92637	9196	FALSE	FALSE	FALSE	FALSE	Golgi apparatus	0.00909784
ENSG00000160226	CFAP410	MONDO_0018921	Meckel syndrome	0.987	0.351168	-0.585364	1081	TRUE	TRUE	FALSE	FALSE	Mitochondria	0.00416789
ENSG00000197299	BLM	MONDO_0018921	Meckel syndrome	0.394	0.0738703	-4.3598	5046	FALSE	FALSE	FALSE	FALSE	Nucleoplasm	0.00491253
ENSG00000109072	VTN	MONDO_0018921	Meckel syndrome	0.193	0.100877	-6.40992	8278	FALSE	FALSE	FALSE	FALSE	Endoplasmic reticulum;Vesicles	0.00408207
ENSG00000115677	HDLBP	MONDO_0018921	Meckel syndrome	0.108	0.231201	-8.03429	11767	FALSE	FALSE	FALSE	FALSE	Endoplasmic reticulum	0.00294595
ENSG00000137154	RPS6	MONDO_0018921	Meckel syndrome	0.156	0.0207464	-6.2452	7997	FALSE	FALSE	FALSE	FALSE	Cytosol;Endoplasmic reticulum	0.000542772
ENSG00000140988	RPS2	MONDO_0018921	Meckel syndrome	0.12	0.0329228	-6.65914	8699	FALSE	TRUE	FALSE	FALSE	Cytosol;Endoplasmic reticulum	0.000444363
ENSG00000162517	PEF1	MONDO_0018921	Meckel syndrome	0.667	0.361691	-3.64238	4141	FALSE	FALSE	FALSE	FALSE	Nucleoplasm	0.00320584
ENSG00000101144	BMP7	MONDO_0018921	Meckel syndrome	0.005	0.0361082	-7.75396	11055	FALSE	TRUE	FALSE	FALSE	Vesicles	0.00447418
ENSG00000154727	GABPA	MONDO_0018921	Meckel syndrome	0	0.369145	-9.92211	15800	FALSE	FALSE	FALSE	FALSE	Nucleoplasm	0.00129923
ENSG00000139131	YARS2	MONDO_0018921	Meckel syndrome	0.277	0.272492	-6.71823	8806	FALSE	FALSE	FALSE	FALSE	Mitochondria	0.00757739
ENSG00000100644	HIF1A	MONDO_0018921	Meckel syndrome	0.021	0.0447289	-7.65937	10804	TRUE	TRUE	FALSE	FALSE	Nucleoplasm	0.000857429
ENSG00000138080	EMILIN1	MONDO_0018921	Meckel syndrome	0.667	0.322871	-3.3951	3831	FALSE	FALSE	FALSE	FALSE	NA	0.00604906
ENSG00000116473	RAP1A	MONDO_0018921	Meckel syndrome	0.296	0.0823505	-5.3295	6513	FALSE	FALSE	FALSE	FALSE	NA	0.000540786
ENSG00000178913	TAF7	MONDO_0018921	Meckel syndrome	0.029	0.304981	-9.24242	14569	FALSE	FALSE	FALSE	FALSE	Nucleoplasm	0.00117164
ENSG00000108578	BLMH	MONDO_0018921	Meckel syndrome	0.578	0.389831	-4.65322	5480	FALSE	FALSE	FALSE	FALSE	Cytosol;Nuclear bodies;Nucleoplasm	0.00727808
ENSG00000132716	DCAF8	MONDO_0018921	Meckel syndrome	0.121	0.403198	-9.00844	14082	FALSE	FALSE	FALSE	FALSE	Nucleoplasm	0.0381031
ENSG00000204356	NELFE	MONDO_0018921	Meckel syndrome	0.017	0.376571	-9.81057	15614	FALSE	FALSE	FALSE	FALSE	Nuclear bodies;Nucleoplasm	0.00436998
ENSG00000100714	MTHFD1	MONDO_0018921	Meckel syndrome	0.132	0.660575	-10.5451	16780	FALSE	FALSE	FALSE	FALSE	Cytosol	0.00407995
ENSG00000070761	CFAP20	MONDO_0018921	Meckel syndrome	0.933	0.125685	0.346394	534	TRUE	FALSE	FALSE	FALSE	Nucleoplasm	0.0163524
ENSG00000165509	MAGEC3	MONDO_0018921	Meckel syndrome	0.1	0.838313	-11.9763	18290	FALSE	FALSE	FALSE	FALSE	NA	0.0040039
ENSG00000187840	EIF4EBP1	MONDO_0018921	Meckel syndrome	0.899	0.153497	-0.148447	774	FALSE	FALSE	FALSE	FALSE	Cytosol;Nucleoplasm	0.00300439
ENSG00000105229	PIAS4	MONDO_0018921	Meckel syndrome	0.001	0.151083	-8.52372	13028	FALSE	FALSE	FALSE	FALSE	Nucleoplasm	0.00467087
ENSG00000170088	TMEM192	MONDO_0018921	Meckel syndrome	0.756	0.796334	-5.57945	6938	FALSE	FALSE	FALSE	FALSE	Endosomes;Lysosomes	0.00590141
ENSG00000136816	TOR1B	MONDO_0018921	Meckel syndrome	0.718	0.513186	-4.13087	4749	FALSE	FALSE	FALSE	FALSE	Nuclear speckles	0.000825965
ENSG00000109846	CRYAB	MONDO_0018921	Meckel syndrome	0.012	0.231868	-8.93553	13935	FALSE	FALSE	FALSE	FALSE	Cytosol;Plasma membrane	0.00395662
ENSG00000185753	CXorf38	MONDO_0018921	Meckel syndrome	0.107	0.79061	-11.6071	18004	FALSE	FALSE	FALSE	FALSE	Cytosol;Vesicles	0.000595526
ENSG00000130522	JUND	MONDO_0018921	Meckel syndrome	0.098	0.270046	-8.37517	12665	FALSE	FALSE	FALSE	FALSE	Nucleoplasm	0.000284869
ENSG00000185085	INTS5	MONDO_0018921	Meckel syndrome	0.149	0.390331	-8.66485	13337	FALSE	FALSE	FALSE	FALSE	Nucleoplasm	0.00235476
ENSG00000178700	DHFR2	MONDO_0018921	Meckel syndrome	0.938	0.397335	-1.33729	1771	FALSE	FALSE	FALSE	FALSE	Mitochondria	0.00693055
ENSG00000125450	NUP85	MONDO_0018921	Meckel syndrome	0.945	0.0783375	0.760124	355	FALSE	FALSE	FALSE	FALSE	Nucleoplasm	0.0046915
ENSG00000204977	TRIM13	MONDO_0018921	Meckel syndrome	0.97	0.324343	-0.573333	1068	FALSE	FALSE	FALSE	FALSE	NA	0.00512727
ENSG00000005249	PRKAR2B	MONDO_0018921	Meckel syndrome	1	0.0098141	1.71052	55	TRUE	FALSE	FALSE	FALSE	Mitochondria	0.00479481
ENSG00000095002	MSH2	MONDO_0018921	Meckel syndrome	0.831	0.0413155	-0.0692293	732	FALSE	FALSE	FALSE	FALSE	Nucleoplasm	0.111807
ENSG00000152413	HOMER1	MONDO_0018921	Meckel syndrome	0.966	0.219422	0.0576371	672	FALSE	FALSE	FALSE	FALSE	Cytosol	0.00276391
ENSG00000188167	TMPPE	MONDO_0018921	Meckel syndrome	0.907	0.635275	-3.14262	3540	FALSE	FALSE	FALSE	FALSE	Mitochondria;Nucleoplasm	0.00109673
ENSG00000204536	CCHCR1	MONDO_0018921	Meckel syndrome	0.794	0.131541	-0.98968	1425	FALSE	FALSE	FALSE	FALSE	Cytosol	0.000542009
ENSG00000167378	IRGQ	MONDO_0018921	Meckel syndrome	0.732	0.796566	-5.80518	7317	FALSE	FALSE	FALSE	FALSE	Vesicles	0.00156646
ENSG00000196754	S100A2	MONDO_0018921	Meckel syndrome	0.644	0.510907	-4.80779	5701	FALSE	FALSE	FALSE	FALSE	Cytosol;Nucleoplasm	0.000298921
ENSG00000163636	PSMD6	MONDO_0018921	Meckel syndrome	0.337	0.0568658	-4.78407	5663	FALSE	FALSE	FALSE	FALSE	NA	0.00689629
ENSG00000053371	AKR7A2	MONDO_0018921	Meckel syndrome	0.524	0.444763	-5.50769	6814	FALSE	FALSE	FALSE	FALSE	Cytosol	0.00248115
ENSG00000139926	FRMD6	MONDO_0018921	Meckel syndrome	0.603	0.254535	-3.5578	4040	FALSE	FALSE	FALSE	FALSE	Mitochondria	0.00322152
ENSG00000124356	STAMBP	MONDO_0018921	Meckel syndrome	0.23	0.22509	-6.85543	9052	FALSE	FALSE	FALSE	FALSE	Nucleoplasm	0.000894507
ENSG00000125648	SLC25A23	MONDO_0018921	Meckel syndrome	0.707	0.694151	-5.38639	6594	FALSE	FALSE	FALSE	FALSE	Mitochondria	8.55581e-05
ENSG00000197265	GTF2E2	MONDO_0018921	Meckel syndrome	0.091	0.132777	-7.56617	10559	FALSE	FALSE	FALSE	FALSE	Nucleoplasm	0.00414063
ENSG00000196233	LCOR	MONDO_0018921	Meckel syndrome	0.774	0.28965	-2.1837	2578	FALSE	FALSE	FALSE	FALSE	Nucleoplasm	0.00217135
ENSG00000170775	GPR37	MONDO_0018921	Meckel syndrome	0.94	0.117217	0.465746	481	FALSE	TRUE	FALSE	FALSE	Cytosol;Nuclear membrane	0.00339386
ENSG00000101457	DNTTIP1	MONDO_0018921	Meckel syndrome	0.003	0.236778	-9.0509	14165	FALSE	FALSE	FALSE	FALSE	Mitotic chromosome;Nucleoli;Nucleoli rim	0.0189606
ENSG00000172059	KLF11	MONDO_0018921	Meckel syndrome	0.67	0.102883	-1.96575	2359	FALSE	FALSE	FALSE	FALSE	Nucleoplasm	0.00113817
ENSG00000178127	NDUFV2	MONDO_0018921	Meckel syndrome	0.717	0.118229	-1.62435	2039	FALSE	TRUE	FALSE	FALSE	Mitochondria	0.00143286
ENSG00000148377	IDI2	MONDO_0018921	Meckel syndrome	0.319	0.564737	-8.18739	12179	FALSE	FALSE	FALSE	FALSE	Vesicles	0.00262105
ENSG00000140391	TSPAN3	MONDO_0018921	Meckel syndrome	0.907	0.512825	-2.36261	2743	FALSE	FALSE	FALSE	FALSE	Golgi apparatus;Nucleoplasm	0.00227431
ENSG00000160753	RUSC1	MONDO_0018921	Meckel syndrome	0.028	0.386168	-9.76892	15538	FALSE	FALSE	FALSE	FALSE	Cytosol	1.88681e-05
ENSG00000114544	SLC41A3	MONDO_0018921	Meckel syndrome	0.878	0.636254	-3.41982	3866	FALSE	FALSE	FALSE	FALSE	Plasma membrane	0.00222028
ENSG00000196504	PRPF40A	MONDO_0018921	Meckel syndrome	0.006	0.0462496	-7.80921	11210	FALSE	FALSE	FALSE	FALSE	Nuclear speckles	0.00162831
ENSG00000166411	IDH3A	MONDO_0018921	Meckel syndrome	0.109	0.314588	-8.55612	13103	FALSE	TRUE	FALSE	FALSE	Mitochondria	0.00116564
ENSG00000185825	BCAP31	MONDO_0018921	Meckel syndrome	0.995	0.11616	0.986382	292	FALSE	FALSE	FALSE	FALSE	Endoplasmic reticulum	0.00150457
ENSG00000144674	GOLGA4	MONDO_0018921	Meckel syndrome	0.759	0.237389	-1.99096	2385	FALSE	FALSE	FALSE	FALSE	Golgi apparatus	0.00895441
ENSG00000136718	IMP4	MONDO_0018921	Meckel syndrome	0.361	0.124137	-4.98834	5988	FALSE	FALSE	FALSE	FALSE	Nucleoli	0.00119243
ENSG00000166347	CYB5A	MONDO_0018921	Meckel syndrome	0.55	0.421125	-5.11418	6185	FALSE	FALSE	FALSE	FALSE	Cytosol;Vesicles	0.00232558
ENSG00000170961	HAS2	MONDO_0018921	Meckel syndrome	0.04	0.452348	-10.0784	16067	FALSE	FALSE	FALSE	FALSE	Nuclear speckles	0.00378943
ENSG00000087258	GNAO1	MONDO_0018921	Meckel syndrome	0.114	0.0844614	-7.0435	9406	FALSE	FALSE	FALSE	FALSE	NA	0.00279082
ENSG00000241697	TMEFF1	MONDO_0018921	Meckel syndrome	0.009	0.628328	-11.489	17885	FALSE	FALSE	FALSE	FALSE	NA	0.00172117
ENSG00000111786	SRSF9	MONDO_0018921	Meckel syndrome	0.114	0.136978	-7.37803	10119	FALSE	FALSE	FALSE	FALSE	Nucleoplasm	0.00176348
ENSG00000101076	HNF4A	MONDO_0018921	Meckel syndrome	0.001	0.0164985	-7.66642	10826	FALSE	TRUE	FALSE	FALSE	Nucleoplasm	0.000214903
ENSG00000134453	RBM17	MONDO_0018921	Meckel syndrome	0.108	0.182904	-7.72664	10983	FALSE	FALSE	FALSE	FALSE	Nucleoplasm	0.00248903
ENSG00000078061	ARAF	MONDO_0018921	Meckel syndrome	0.784	0.335828	-2.38442	2768	FALSE	TRUE	FALSE	FALSE	Plasma membrane	0.00029646
ENSG00000198728	LDB1	MONDO_0018921	Meckel syndrome	0.003	0.144117	-8.46066	12871	FALSE	FALSE	FALSE	FALSE	Nucleoplasm	0.000153464
ENSG00000173542	MOB1B	MONDO_0018921	Meckel syndrome	0.543	0.403513	-5.0674	6103	FALSE	FALSE	FALSE	FALSE	Nucleoli;Nucleoplasm	0.00536143
ENSG00000136485	DCAF7	MONDO_0018921	Meckel syndrome	0.85	0.0683129	-0.0636716	729	FALSE	FALSE	FALSE	FALSE	Nucleoplasm	0.00433003
ENSG00000136141	LRCH1	MONDO_0018921	Meckel syndrome	0.717	0.642945	-4.96678	5944	FALSE	FALSE	FALSE	FALSE	Actin filaments;Cytosol	0.00219668
ENSG00000215712	TMEM242	MONDO_0018921	Meckel syndrome	0.849	0.641949	-3.72706	4249	FALSE	FALSE	FALSE	FALSE	NA	0.00382776
ENSG00000085978	ATG16L1	MONDO_0018921	Meckel syndrome	0.496	0.295477	-4.81837	5715	TRUE	FALSE	FALSE	FALSE	Cytosol	0.00117598
ENSG00000136003	ISCU	MONDO_0018921	Meckel syndrome	0.068	0.265722	-8.62794	13267	FALSE	FALSE	FALSE	FALSE	Cytosol;Mitochondria	0.00456702
ENSG00000163481	RNF25	MONDO_0018921	Meckel syndrome	0.069	0.182669	-8.08955	11898	FALSE	FALSE	FALSE	FALSE	Cytosol	0.00424967
ENSG00000178084	HTR3C	MONDO_0018921	Meckel syndrome	0.979	0.550004	-1.92669	2327	FALSE	FALSE	FALSE	FALSE	NA	0.00505099
ENSG00000104524	PYCR3	MONDO_0018921	Meckel syndrome	0.406	0.573451	-7.42999	10234	FALSE	FALSE	FALSE	FALSE	Cytosol	0.00230489
ENSG00000152952	PLOD2	MONDO_0018921	Meckel syndrome	0.911	0.248705	-0.642797	1132	FALSE	FALSE	FALSE	FALSE	Cytosol;Nucleoli	0.00236485
ENSG00000143278	F13B	MONDO_0018921	Meckel syndrome	0.105	0.470692	-9.58787	15203	FALSE	FALSE	FALSE	FALSE	NA	0.00333262
ENSG00000198042	MAK16	MONDO_0018921	Meckel syndrome	0.217	0.128154	-6.35942	8199	FALSE	FALSE	FALSE	FALSE	Nucleoli;Vesicles	0.00275314
ENSG00000165458	INPPL1	MONDO_0018921	Meckel syndrome	0.03	0.186794	-8.48023	12925	FALSE	FALSE	FALSE	FALSE	Cytosol	0.00353399
ENSG00000183431	SF3A3	MONDO_0018921	Meckel syndrome	0.07	0.121519	-7.69068	10885	FALSE	FALSE	FALSE	FALSE	Nuclear speckles	0.00510848
ENSG00000186591	UBE2H	MONDO_0018921	Meckel syndrome	0.052	0.136781	-7.95608	11573	FALSE	FALSE	FALSE	FALSE	Mitochondria	0.000776515
ENSG00000100796	PPP4R3A	MONDO_0018921	Meckel syndrome	0.419	0.274245	-5.40259	6622	FALSE	FALSE	FALSE	FALSE	Nucleoplasm	0.000510751
ENSG00000114251	WNT5A	MONDO_0018921	Meckel syndrome	0.703	0.017812	-1.11551	1538	FALSE	TRUE	FALSE	FALSE	NA	0.000436676
ENSG00000070770	CSNK2A2	MONDO_0018921	Meckel syndrome	0.14	0.0482053	-6.56961	8536	FALSE	FALSE	FALSE	FALSE	NA	0.00329093
ENSG00000005961	ITGA2B	MONDO_0018921	Meckel syndrome	0.003	0.082479	-8.06802	11847	FALSE	FALSE	FALSE	FALSE	Plasma membrane	0.00543814
ENSG00000163743	RCHY1	MONDO_0018921	Meckel syndrome	0.058	0.0961541	-7.64123	10755	FALSE	FALSE	FALSE	FALSE	Cytosol	0.00572406
ENSG00000127922	SEM1	MONDO_0018921	Meckel syndrome	0.361	0.10466	-4.86427	5786	FALSE	FALSE	FALSE	FALSE	Cytosol	0.00270085
ENSG00000103496	STX4	MONDO_0018921	Meckel syndrome	0.776	0.221488	-1.73082	2135	FALSE	FALSE	FALSE	FALSE	Plasma membrane	0.000358476
ENSG00000015475	BID	MONDO_0018921	Meckel syndrome	0.258	0.380497	-7.58375	10604	FALSE	TRUE	FALSE	FALSE	Cytosol	0.00215509
ENSG00000130827	PLXNA3	MONDO_0018921	Meckel syndrome	0.656	0.132603	-2.28588	2669	FALSE	FALSE	FALSE	FALSE	Cytosol;Golgi apparatus	0.000425418
ENSG00000196734	LCE1B	MONDO_0018921	Meckel syndrome	0.047	0.507552	-10.3646	16519	FALSE	FALSE	FALSE	FALSE	NA	0.00291083
ENSG00000163818	LZTFL1	MONDO_0018921	Meckel syndrome	0.999	0.0922857	1.17583	227	TRUE	TRUE	TRUE	FALSE	Cytosol	0.0393961
ENSG00000134333	LDHA	MONDO_0018921	Meckel syndrome	0.684	0.102069	-1.82976	2236	FALSE	TRUE	FALSE	FALSE	Cytosol	0.000494747
ENSG00000111832	RWDD1	MONDO_0018921	Meckel syndrome	0.705	0.555235	-4.52019	5268	FALSE	FALSE	FALSE	FALSE	NA	0.00719381
ENSG00000187796	CARD9	MONDO_0018921	Meckel syndrome	0.247	0.179259	-6.40465	8269	FALSE	FALSE	FALSE	FALSE	NA	0.0037402
ENSG00000164758	MED30	MONDO_0018921	Meckel syndrome	0.131	0.352952	-8.59493	13189	FALSE	FALSE	FALSE	FALSE	Nucleoplasm	0.000157055
ENSG00000123094	RASSF8	MONDO_0018921	Meckel syndrome	0.928	0.363834	-1.21733	1648	FALSE	FALSE	FALSE	FALSE	Cytosol;Mitochondria	0.00433241
ENSG00000175344	CHRNA7	MONDO_0018921	Meckel syndrome	0.253	0.531536	-8.59258	13180	FALSE	TRUE	FALSE	FALSE	NA	0.000308392
ENSG00000205420	KRT6A	MONDO_0018921	Meckel syndrome	0.353	0.434196	-7.03816	9393	FALSE	FALSE	FALSE	FALSE	Intermediate filaments	0.000666102
ENSG00000162434	JAK1	MONDO_0018921	Meckel syndrome	0.013	0.084678	-7.98859	11663	FALSE	FALSE	FALSE	FALSE	NA	0.000445213
ENSG00000139746	RBM26	MONDO_0018921	Meckel syndrome	0.061	0.491162	-10.1294	16143	FALSE	FALSE	FALSE	FALSE	Nuclear speckles	0.00878625
ENSG00000125810	CD93	MONDO_0018921	Meckel syndrome	0.712	0.26024	-2.57567	2955	FALSE	FALSE	FALSE	FALSE	Plasma membrane;Vesicles	0.000987982
ENSG00000107902	LHPP	MONDO_0018921	Meckel syndrome	0.28	0.532811	-8.34842	12582	FALSE	FALSE	FALSE	FALSE	Cytosol;Nuclear speckles	0.00299766
ENSG00000181929	PRKAG1	MONDO_0018921	Meckel syndrome	0.078	0.176706	-7.96747	11605	FALSE	TRUE	FALSE	FALSE	Cytosol	0.0107931
ENSG00000158169	FANCC	MONDO_0018921	Meckel syndrome	0.074	0.2851	-8.69531	13395	FALSE	FALSE	FALSE	FALSE	Nucleoplasm	0.00603271
ENSG00000187608	ISG15	MONDO_0018921	Meckel syndrome	0.797	0.553101	-3.64698	4152	FALSE	FALSE	FALSE	FALSE	NA	0.000986346
ENSG00000101160	CTSZ	MONDO_0018921	Meckel syndrome	0.871	0.195054	-0.674794	1156	FALSE	FALSE	FALSE	FALSE	Vesicles	0.00104569
ENSG00000166228	PCBD1	MONDO_0018921	Meckel syndrome	0.039	0.325052	-9.27683	14640	FALSE	FALSE	FALSE	FALSE	Nucleoplasm	0.0026064
ENSG00000143256	PFDN2	MONDO_0018921	Meckel syndrome	0.796	0.178397	-1.26947	1690	FALSE	FALSE	FALSE	FALSE	Cytosol	0.00171387
ENSG00000145216	FIP1L1	MONDO_0018921	Meckel syndrome	0.205	0.111639	-6.36635	8214	FALSE	FALSE	FALSE	FALSE	Nucleoplasm	0.00465023
ENSG00000217128	FNIP1	MONDO_0018921	Meckel syndrome	0.384	0.544899	-7.45368	10294	FALSE	TRUE	FALSE	FALSE	NA	0.0038502
ENSG00000138495	COX17	MONDO_0018921	Meckel syndrome	0.262	0.310769	-7.10221	9530	FALSE	FALSE	FALSE	FALSE	Mitochondria	0.0034508
ENSG00000173421	IHO1	MONDO_0018921	Meckel syndrome	0.745	0.243371	-2.15988	2548	FALSE	FALSE	FALSE	FALSE	Nucleoplasm	0.0126526
ENSG00000240771	ARHGEF25	MONDO_0018921	Meckel syndrome	0.009	0.32755	-9.57306	15173	FALSE	FALSE	FALSE	FALSE	NA	0.00822407
ENSG00000121310	ECHDC2	MONDO_0018921	Meckel syndrome	0.146	0.691336	-10.6103	16880	FALSE	FALSE	FALSE	FALSE	Mitochondria	0.0131935
ENSG00000131748	STARD3	MONDO_0018921	Meckel syndrome	0.635	0.522331	-4.96465	5940	FALSE	FALSE	FALSE	FALSE	Nucleoplasm;Vesicles	0.00142631
ENSG00000076242	MLH1	MONDO_0018921	Meckel syndrome	0.032	0.0426144	-7.54312	10499	FALSE	FALSE	FALSE	FALSE	Nucleoplasm	0.0374172
ENSG00000269699	ZIM2	MONDO_0018921	Meckel syndrome	0.213	0.550482	-9.08701	14235	FALSE	FALSE	FALSE	FALSE	Nuclear speckles	0.00316263
ENSG00000187173	LCE2A	MONDO_0018921	Meckel syndrome	0.072	0.522159	-10.2241	16294	FALSE	FALSE	FALSE	FALSE	NA	0.00340951
ENSG00000158710	TAGLN2	MONDO_0018921	Meckel syndrome	0.017	0.34318	-9.59787	15221	FALSE	FALSE	FALSE	FALSE	Cytosol	0.00111531
ENSG00000180210	F2	MONDO_0018921	Meckel syndrome	0.007	0.0535115	-7.84613	11305	FALSE	TRUE	FALSE	FALSE	NA	0.00341871
ENSG00000086598	TMED2	MONDO_0018921	Meckel syndrome	0.943	0.0621853	0.844325	324	FALSE	FALSE	FALSE	FALSE	Vesicles	0.00151263
ENSG00000204394	VARS1	MONDO_0018921	Meckel syndrome	0.114	0.0831457	-7.03512	9388	FALSE	FALSE	FALSE	FALSE	Cytosol	0.00264823
ENSG00000165527	ARF6	MONDO_0018921	Meckel syndrome	0.495	0.0523329	-3.27889	3683	FALSE	FALSE	FALSE	FALSE	Cytosol	0.000161523
ENSG00000144554	FANCD2	MONDO_0018921	Meckel syndrome	0.385	0.0680611	-4.40689	5111	FALSE	FALSE	FALSE	FALSE	Nucleoplasm	0.00806525
ENSG00000187855	ASCL4	MONDO_0018921	Meckel syndrome	0.999	0.513856	-1.50956	1938	FALSE	FALSE	FALSE	FALSE	NA	0.00140957
ENSG00000258643	BCL2L2-PABPN1	MONDO_0018921	Meckel syndrome	0.822	0.229326	-1.35094	1780	FALSE	FALSE	FALSE	FALSE	Nucleoplasm	0.00960786
ENSG00000146731	CCT6A	MONDO_0018921	Meckel syndrome	0.931	0.0237217	0.977213	295	FALSE	FALSE	FALSE	FALSE	Cytosol	0.00551702
ENSG00000140153	WDR20	MONDO_0018921	Meckel syndrome	0.787	0.621619	-4.17687	4806	FALSE	FALSE	FALSE	FALSE	NA	0.00768285
ENSG00000125107	CNOT1	MONDO_0018921	Meckel syndrome	0.77	0.101173	-1.02049	1460	FALSE	FALSE	FALSE	FALSE	Cytosol	0.000766512
ENSG00000108010	GLRX3	MONDO_0018921	Meckel syndrome	0.017	0.194556	-8.65114	13313	FALSE	FALSE	FALSE	FALSE	NA	0.00842594
ENSG00000058272	PPP1R12A	MONDO_0018921	Meckel syndrome	0.916	0.104924	0.319804	544	FALSE	FALSE	FALSE	FALSE	Actin filaments;Cytosol	0.00442229
ENSG00000153046	CDYL	MONDO_0018921	Meckel syndrome	0.014	0.305511	-9.38595	14843	FALSE	FALSE	FALSE	FALSE	Nuclear speckles	0.00129859
ENSG00000143631	FLG	MONDO_0018921	Meckel syndrome	0.085	0.279205	-8.55498	13101	FALSE	FALSE	FALSE	FALSE	Cytoplasmic bodies	0.00132742
ENSG00000166407	LMO1	MONDO_0018921	Meckel syndrome	0.075	0.195082	-8.11256	11962	FALSE	FALSE	FALSE	FALSE	NA	0.00274591
ENSG00000029534	ANK1	MONDO_0018921	Meckel syndrome	0.845	0.211267	-1.021	1462	FALSE	TRUE	FALSE	FALSE	NA	0.00231744
ENSG00000152558	TMEM123	MONDO_0018921	Meckel syndrome	0.542	0.877135	-8.0937	11912	FALSE	FALSE	FALSE	FALSE	Golgi apparatus	0.00127028
ENSG00000006016	CRLF1	MONDO_0018921	Meckel syndrome	0.758	0.821335	-5.72002	7162	FALSE	FALSE	FALSE	FALSE	NA	0.00867828
ENSG00000116544	DLGAP3	MONDO_0018921	Meckel syndrome	0.052	0.487092	-10.1876	16225	FALSE	FALSE	FALSE	FALSE	Endoplasmic reticulum	0.00327855
ENSG00000273514	FOXD4L6	MONDO_0018921	Meckel syndrome	0.069	0.753805	-11.7277	18112	FALSE	FALSE	FALSE	FALSE	Nucleoplasm	0.0874066
ENSG00000156587	UBE2L6	MONDO_0018921	Meckel syndrome	0.018	0.120364	-8.1692	12133	FALSE	FALSE	FALSE	FALSE	Cytosol	0.00152708
ENSG00000108381	ASPA	MONDO_0018921	Meckel syndrome	0.199	0.55248	-9.23056	14534	FALSE	FALSE	FALSE	FALSE	Cytosol	0.00518972
ENSG00000164252	AGGF1	MONDO_0018921	Meckel syndrome	0.149	0.349174	-8.40268	12733	FALSE	FALSE	FALSE	FALSE	NA	0.00712727
ENSG00000016864	GLT8D1	MONDO_0018921	Meckel syndrome	0.863	0.622711	-3.47371	3939	FALSE	FALSE	FALSE	FALSE	Golgi apparatus	0.0341998
ENSG00000277075	H2AC8	MONDO_0018921	Meckel syndrome	0.158	0.197764	-7.35411	10064	FALSE	FALSE	FALSE	FALSE	Nucleoplasm	0.000202666
ENSG00000167775	CD320	MONDO_0018921	Meckel syndrome	0.679	0.628954	-5.23271	6370	FALSE	FALSE	FALSE	FALSE	Cytosol	0.000325382
ENSG00000101945	SUV39H1	MONDO_0018921	Meckel syndrome	0.012	0.0601122	-7.84145	11290	FALSE	FALSE	FALSE	FALSE	NA	0.00517595
ENSG00000115274	INO80B	MONDO_0018921	Meckel syndrome	0.704	0.262897	-2.66735	3053	FALSE	FALSE	FALSE	FALSE	Nucleoplasm	0.00504169
ENSG00000100889	PCK2	MONDO_0018921	Meckel syndrome	0.152	0.20493	-7.45583	10298	FALSE	FALSE	FALSE	FALSE	Mitochondria	0.00169162
ENSG00000125740	FOSB	MONDO_0018921	Meckel syndrome	0.002	0.315353	-9.56077	15155	FALSE	FALSE	FALSE	FALSE	Nucleoplasm	0.000533182
ENSG00000175895	PLEKHF2	MONDO_0018921	Meckel syndrome	0.711	0.203512	-2.22366	2607	FALSE	FALSE	FALSE	FALSE	NA	2.82272e-05
ENSG00000105849	POLR1F	MONDO_0018921	Meckel syndrome	0.101	0.117036	-7.37247	10099	FALSE	FALSE	FALSE	FALSE	Nucleoli fibrillar center	0.0013853
ENSG00000180764	PIPSL	MONDO_0018921	Meckel syndrome	0.207	0.966686	-11.7943	18156	FALSE	FALSE	FALSE	FALSE	NA	NA
ENSG00000134748	PRPF38A	MONDO_0018921	Meckel syndrome	0.109	0.141523	-7.4537	10295	FALSE	FALSE	FALSE	FALSE	Nucleoplasm	0.00162865
ENSG00000141013	GAS8	MONDO_0018921	Meckel syndrome	0.891	0.0845309	0.216112	590	TRUE	FALSE	FALSE	FALSE	Cytosol	0.0102492
ENSG00000117222	RBBP5	MONDO_0018921	Meckel syndrome	0.008	0.0797713	-8.00406	11699	FALSE	FALSE	FALSE	FALSE	Nucleoli;Nucleoplasm	0.000349447
ENSG00000130725	UBE2M	MONDO_0018921	Meckel syndrome	0.035	0.0917766	-7.82825	11254	FALSE	FALSE	FALSE	FALSE	Nucleoplasm	0.000696775
ENSG00000124942	AHNAK	MONDO_0018921	Meckel syndrome	0.005	0.26297	-9.19906	14447	FALSE	FALSE	FALSE	FALSE	Cytosol;Plasma membrane	0.00046091
ENSG00000181481	RNF135	MONDO_0018921	Meckel syndrome	0.835	0.507566	-3.00186	3392	FALSE	FALSE	FALSE	FALSE	Vesicles	0.000724737
ENSG00000087586	AURKA	MONDO_0018921	Meckel syndrome	0.97	0.010072	1.42857	174	TRUE	FALSE	FALSE	FALSE	Centrosome;Nucleoplasm	0.00731871
ENSG00000117597	UTP25	MONDO_0018921	Meckel syndrome	0.398	0.141535	-4.75345	5628	FALSE	FALSE	FALSE	FALSE	NA	0.000588678
ENSG00000187134	AKR1C1	MONDO_0018921	Meckel syndrome	0.115	0.625149	-10.4783	16697	FALSE	FALSE	FALSE	FALSE	Cytosol;Endoplasmic reticulum	0.00160415
ENSG00000163995	ABLIM2	MONDO_0018921	Meckel syndrome	0.197	0.639556	-9.80391	15603	FALSE	FALSE	FALSE	FALSE	Mitochondria	0.00231858
ENSG00000198925	ATG9A	MONDO_0018921	Meckel syndrome	0.245	0.233085	-6.76621	8898	FALSE	FALSE	FALSE	FALSE	Vesicles	0.00647671
ENSG00000165655	ZNF503	MONDO_0018921	Meckel syndrome	0.002	0.490378	-10.6757	16979	FALSE	FALSE	FALSE	FALSE	Cytosol;Plasma membrane	0.00356182
ENSG00000110367	DDX6	MONDO_0018921	Meckel syndrome	0.187	0.0778954	-6.31959	8123	TRUE	FALSE	FALSE	FALSE	Cytoplasmic bodies	0.000554628
ENSG00000126883	NUP214	MONDO_0018921	Meckel syndrome	0.658	0.108364	-2.11279	2495	TRUE	FALSE	FALSE	FALSE	NA	0.00724337
ENSG00000185532	PRKG1	MONDO_0018921	Meckel syndrome	0.185	0.147933	-6.78441	8939	FALSE	FALSE	FALSE	FALSE	Cytosol;Vesicles	0.0217629
ENSG00000117475	BLZF1	MONDO_0018921	Meckel syndrome	0.616	0.18597	-2.99957	3389	FALSE	FALSE	FALSE	FALSE	Golgi apparatus	0.0125802
ENSG00000134371	CDC73	MONDO_0018921	Meckel syndrome	0.062	0.13143	-7.82856	11259	FALSE	TRUE	FALSE	FALSE	Nucleoplasm	0.010416
ENSG00000160633	SAFB	MONDO_0018921	Meckel syndrome	0.051	0.278332	-8.86711	13781	FALSE	FALSE	FALSE	FALSE	Nucleoplasm	0.00131388
ENSG00000181061	HIGD1A	MONDO_0018921	Meckel syndrome	0.624	0.478127	-4.78586	5664	FALSE	FALSE	FALSE	FALSE	Mitochondria	0.000234689
ENSG00000057608	GDI2	MONDO_0018921	Meckel syndrome	0.671	0.0961045	-1.91323	2316	FALSE	TRUE	FALSE	FALSE	Cytosol;Plasma membrane	0.00091364
ENSG00000214753	HNRNPUL2	MONDO_0018921	Meckel syndrome	0.037	0.469971	-10.2187	16281	FALSE	FALSE	FALSE	FALSE	Nucleoplasm	0.000122819
ENSG00000171720	HDAC3	MONDO_0018921	Meckel syndrome	0.034	0.0341001	-7.4702	10323	FALSE	TRUE	FALSE	FALSE	Nucleoplasm	0.0020746
ENSG00000204390	HSPA1L	MONDO_0018921	Meckel syndrome	0.796	0.124597	-0.926759	1370	TRUE	FALSE	FALSE	FALSE	Vesicles	0.00375882
ENSG00000277462	ZNF670	MONDO_0018921	Meckel syndrome	0.318	0.745535	-9.3484	14771	FALSE	FALSE	FALSE	FALSE	Nucleoplasm	0.00022293
ENSG00000130429	ARPC1B	MONDO_0018921	Meckel syndrome	0.49	0.328501	-5.0848	6128	FALSE	FALSE	FALSE	FALSE	Cytosol;Vesicles	0.00110323
ENSG00000099308	MAST3	MONDO_0018921	Meckel syndrome	0.844	0.257628	-1.32567	1759	FALSE	FALSE	FALSE	FALSE	Nuclear speckles	0.000939501
ENSG00000107560	RAB11FIP2	MONDO_0018921	Meckel syndrome	0.862	0.302447	-1.44297	1867	FALSE	FALSE	FALSE	FALSE	Vesicles	0.0128754
ENSG00000183323	CCDC125	MONDO_0018921	Meckel syndrome	0.268	0.544477	-8.53486	13050	FALSE	FALSE	FALSE	FALSE	Intermediate filaments;Nuclear membrane	0.0155032
ENSG00000072401	UBE2D1	MONDO_0018921	Meckel syndrome	0.039	0.031196	-7.40498	10182	FALSE	FALSE	FALSE	FALSE	Cytosol;Plasma membrane	0.000898417
ENSG00000137309	HMGA1	MONDO_0018921	Meckel syndrome	0.016	0.192099	-8.64483	13299	FALSE	FALSE	FALSE	FALSE	Nucleoplasm	0.00152052
ENSG00000157613	CREB3L1	MONDO_0018921	Meckel syndrome	0.805	0.134041	-0.902826	1346	FALSE	FALSE	FALSE	FALSE	Nucleoplasm	0.000465859
ENSG00000184743	ATL3	MONDO_0018921	Meckel syndrome	0.946	0.341804	-0.908807	1354	FALSE	FALSE	FALSE	FALSE	Endoplasmic reticulum	0.00221551
ENSG00000111639	MRPL51	MONDO_0018921	Meckel syndrome	0.14	0.412183	-8.88814	13826	FALSE	FALSE	FALSE	FALSE	Mitochondria	0.00598729
ENSG00000139644	TMBIM6	MONDO_0018921	Meckel syndrome	0.851	0.354957	-1.88025	2279	FALSE	FALSE	FALSE	FALSE	NA	0.00135625
ENSG00000110851	PRDM4	MONDO_0018921	Meckel syndrome	0.481	0.683336	-7.42918	10233	FALSE	FALSE	FALSE	FALSE	Nucleoplasm	6.96039e-06
ENSG00000268902	CSAG2	MONDO_0018921	Meckel syndrome	0.621	0.453302	-4.65575	5488	FALSE	FALSE	FALSE	FALSE	NA	0.0138803
ENSG00000126524	SBDS	MONDO_0018921	Meckel syndrome	0.254	0.285816	-7.01801	9356	FALSE	FALSE	FALSE	FALSE	Cytosol;Nucleoplasm	0.00159841
ENSG00000006607	FARP2	MONDO_0018921	Meckel syndrome	0.8	0.451109	-2.96926	3366	FALSE	FALSE	FALSE	FALSE	Cytosol	0.0024316
ENSG00000169612	RAMAC	MONDO_0018921	Meckel syndrome	0.206	0.512077	-8.90778	13871	FALSE	FALSE	FALSE	FALSE	Nucleoplasm	0.00107304
ENSG00000254647	INS	MONDO_0018921	Meckel syndrome	0.018	0.00320599	-7.4229	10220	FALSE	TRUE	FALSE	FALSE	NA	0.00319203
ENSG00000150773	PIH1D2	MONDO_0018921	Meckel syndrome	0.112	0.494313	-9.67293	15367	TRUE	FALSE	FALSE	FALSE	Nucleoplasm	0.0130251
ENSG00000138755	CXCL9	MONDO_0018921	Meckel syndrome	0.689	0.0925786	-1.72258	2128	FALSE	FALSE	FALSE	FALSE	NA	0.00351904
ENSG00000008130	NADK	MONDO_0018921	Meckel syndrome	0.237	0.306018	-7.30554	9939	FALSE	FALSE	FALSE	FALSE	Nucleoplasm	0.000493472
ENSG00000131174	COX7B	MONDO_0018921	Meckel syndrome	0.146	0.970743	-12.3901	18588	FALSE	FALSE	FALSE	FALSE	NA	0.000539042
ENSG00000242259	C22orf39	MONDO_0018921	Meckel syndrome	0.123	0.607788	-10.293	16399	FALSE	FALSE	FALSE	FALSE	Endoplasmic reticulum	0.00215872
ENSG00000145725	PPIP5K2	MONDO_0018921	Meckel syndrome	0.539	0.519126	-5.84123	7377	FALSE	FALSE	FALSE	FALSE	Vesicles	0.00188857
ENSG00000138629	UBL7	MONDO_0018921	Meckel syndrome	0.303	0.184973	-5.91779	7473	FALSE	FALSE	FALSE	FALSE	Nucleoplasm	0.00412283
ENSG00000145864	GABRB2	MONDO_0018921	Meckel syndrome	0.058	0.339517	-9.19145	14433	FALSE	TRUE	FALSE	FALSE	NA	0.00370829
ENSG00000004961	HCCS	MONDO_0018921	Meckel syndrome	0.343	0.3223	-6.41882	8295	FALSE	FALSE	FALSE	FALSE	Mitochondria	0.000284813
ENSG00000187189	TSPYL4	MONDO_0018921	Meckel syndrome	0.859	0.629383	-3.55358	4035	FALSE	FALSE	FALSE	FALSE	NA	0.0101275
ENSG00000111711	GOLT1B	MONDO_0018921	Meckel syndrome	0.947	0.149698	0.324247	538	FALSE	FALSE	FALSE	FALSE	Vesicles	0.00169867
ENSG00000221829	FANCG	MONDO_0018921	Meckel syndrome	0.294	0.253577	-6.4389	8325	FALSE	FALSE	FALSE	FALSE	Cytosol;Plasma membrane	0.00508773
ENSG00000106299	WASL	MONDO_0018921	Meckel syndrome	0.143	0.0711091	-6.68748	8753	FALSE	FALSE	FALSE	FALSE	Cytosol	4.69836e-05
ENSG00000085117	CD82	MONDO_0018921	Meckel syndrome	0.18	0.428937	-8.62112	13245	FALSE	FALSE	FALSE	FALSE	Vesicles	0.000217977
ENSG00000119950	MXI1	MONDO_0018921	Meckel syndrome	0.383	0.518269	-7.29339	9920	FALSE	FALSE	FALSE	FALSE	Nucleoplasm	0.0010294
ENSG00000011295	TTC19	MONDO_0018921	Meckel syndrome	0.397	0.26849	-5.57149	6922	FALSE	FALSE	FALSE	FALSE	Mitochondria	0.00599202
ENSG00000198363	ASPH	MONDO_0018921	Meckel syndrome	0.979	0.190909	0.360734	523	FALSE	TRUE	FALSE	FALSE	Endoplasmic reticulum	0.0260185
ENSG00000144810	COL8A1	MONDO_0018921	Meckel syndrome	0.139	0.232312	-7.75171	11051	FALSE	TRUE	FALSE	FALSE	Vesicles	0.00404821
ENSG00000112033	PPARD	MONDO_0018921	Meckel syndrome	0.004	0.368605	-9.88129	15747	FALSE	FALSE	FALSE	FALSE	NA	0.000646842
ENSG00000128805	ARHGAP22	MONDO_0018921	Meckel syndrome	0.134	0.408287	-8.91939	13903	FALSE	FALSE	FALSE	FALSE	Cytosol;Nucleoplasm	0.00462936
ENSG00000102547	CAB39L	MONDO_0018921	Meckel syndrome	0.32	0.531829	-7.96842	11610	FALSE	FALSE	FALSE	FALSE	Vesicles	0.0066525
ENSG00000108848	LUC7L3	MONDO_0018921	Meckel syndrome	0.057	0.297587	-8.9337	13934	FALSE	FALSE	FALSE	FALSE	Nuclear speckles	0.001874
ENSG00000124507	PACSIN1	MONDO_0018921	Meckel syndrome	0.052	0.194977	-8.32679	12529	TRUE	FALSE	FALSE	FALSE	Vesicles	0.00893926
ENSG00000015532	XYLT2	MONDO_0018921	Meckel syndrome	0.75	0.0863278	-1.1128	1534	FALSE	TRUE	FALSE	FALSE	NA	0.00405285
ENSG00000171703	TCEA2	MONDO_0018921	Meckel syndrome	0.488	0.151598	-3.97661	4551	TRUE	FALSE	FALSE	FALSE	Nucleoplasm	0.00931579
ENSG00000009709	PAX7	MONDO_0018921	Meckel syndrome	0	0.0681456	-8.00475	11701	FALSE	FALSE	FALSE	FALSE	NA	0.00307454
ENSG00000123416	TUBA1B	MONDO_0018921	Meckel syndrome	0.886	0.110104	0.00649371	691	TRUE	FALSE	FALSE	FALSE	Microtubules	0.00624166
ENSG00000170442	KRT86	MONDO_0018921	Meckel syndrome	0.311	0.463864	-7.61958	10708	FALSE	FALSE	FALSE	FALSE	Cytosol	0.00408219
ENSG00000072415	PALS1	MONDO_0018921	Meckel syndrome	0.795	0.188504	-1.34319	1775	FALSE	TRUE	FALSE	FALSE	Nucleoplasm	0.00717005
ENSG00000068903	SIRT2	MONDO_0018921	Meckel syndrome	0.935	0.0924461	0.576815	439	TRUE	FALSE	FALSE	FALSE	Cytosol;Nucleoli	0.00294318
ENSG00000212864	RNF208	MONDO_0018921	Meckel syndrome	0.031	0.770179	-12.187	18455	FALSE	FALSE	FALSE	FALSE	Nucleoplasm	0.000496308
ENSG00000143119	CD53	MONDO_0018921	Meckel syndrome	0.858	0.143144	-0.465593	991	FALSE	FALSE	FALSE	FALSE	NA	0.000750805
ENSG00000119041	GTF3C3	MONDO_0018921	Meckel syndrome	0.659	0.223316	-2.83568	3220	FALSE	FALSE	FALSE	FALSE	Nuclear membrane;Nucleoplasm	0.034672
ENSG00000248099	INSL3	MONDO_0018921	Meckel syndrome	0.002	0.313128	-9.5466	15128	FALSE	FALSE	FALSE	FALSE	NA	0.00361853
ENSG00000145495	MARCHF6	MONDO_0018921	Meckel syndrome	0.989	0.41732	-0.988066	1423	FALSE	FALSE	FALSE	FALSE	Endoplasmic reticulum	0.00182381
ENSG00000145703	IQGAP2	MONDO_0018921	Meckel syndrome	0.099	0.391994	-9.14263	14342	FALSE	FALSE	FALSE	FALSE	Plasma membrane;Vesicles	0.00615466
ENSG00000073792	IGF2BP2	MONDO_0018921	Meckel syndrome	0.78	0.244857	-1.84231	2244	FALSE	FALSE	FALSE	FALSE	Cytosol	0.0127686
ENSG00000178175	ZNF366	MONDO_0018921	Meckel syndrome	0.382	0.548876	-7.4977	10400	FALSE	FALSE	FALSE	FALSE	Nucleoplasm	0.00391935
ENSG00000143379	SETDB1	MONDO_0018921	Meckel syndrome	0.091	0.0483634	-7.02846	9377	FALSE	FALSE	FALSE	FALSE	Nucleoplasm	0.00672929
ENSG00000182533	CAV3	MONDO_0018921	Meckel syndrome	0.398	0.157213	-4.85332	5767	FALSE	TRUE	FALSE	FALSE	Plasma membrane	0.00359613
ENSG00000156976	EIF4A2	MONDO_0018921	Meckel syndrome	0.297	0.0992024	-5.4275	6665	FALSE	FALSE	FALSE	FALSE	Cytosol	0.00034602
ENSG00000115947	ORC4	MONDO_0018921	Meckel syndrome	0.993	0.234095	0.216451	588	FALSE	FALSE	FALSE	FALSE	Nucleoli;Nucleoplasm	0.00685877
ENSG00000163060	TEKT4	MONDO_0018921	Meckel syndrome	0.341	0.270762	-6.10921	7753	TRUE	FALSE	FALSE	FALSE	Intermediate filaments	0.00898005
ENSG00000240505	TNFRSF13B	MONDO_0018921	Meckel syndrome	0.496	0.495712	-6.09386	7728	FALSE	FALSE	FALSE	FALSE	NA	6.87978e-05
ENSG00000003509	NDUFAF7	MONDO_0018921	Meckel syndrome	0.472	0.33764	-5.3112	6482	FALSE	FALSE	FALSE	FALSE	NA	0.00768725
ENSG00000085365	SCAMP1	MONDO_0018921	Meckel syndrome	0.863	0.267043	-1.20811	1635	FALSE	FALSE	FALSE	FALSE	Cell Junctions	0.0344815
ENSG00000110076	NRXN2	MONDO_0018921	Meckel syndrome	0.207	0.255318	-7.26289	9858	FALSE	FALSE	FALSE	FALSE	NA	0.000202918
ENSG00000206053	JPT2	MONDO_0018921	Meckel syndrome	0.009	0.875022	-13.0604	18974	FALSE	FALSE	FALSE	FALSE	Cytosol;Plasma membrane	0.00351748
ENSG00000084652	TXLNA	MONDO_0018921	Meckel syndrome	0.887	0.207949	-0.60743	1099	FALSE	FALSE	FALSE	FALSE	Cytosol	0.00852105
ENSG00000130340	SNX9	MONDO_0018921	Meckel syndrome	0.581	0.159499	-3.15798	3563	FALSE	FALSE	FALSE	FALSE	Plasma membrane	0.000250521
ENSG00000117318	ID3	MONDO_0018921	Meckel syndrome	0	0.259285	-9.2223	14512	FALSE	FALSE	FALSE	FALSE	Nucleoplasm	0.000226969
ENSG00000165474	GJB2	MONDO_0018921	Meckel syndrome	0.928	0.307407	-0.857888	1311	FALSE	TRUE	FALSE	FALSE	Mitochondria	0.000772865
ENSG00000108592	FTSJ3	MONDO_0018921	Meckel syndrome	0.172	0.0779826	-6.4603	8362	FALSE	FALSE	FALSE	FALSE	Nucleoli;Nucleoli rim	0.000983073
ENSG00000125968	ID1	MONDO_0018921	Meckel syndrome	0	0.191015	-8.78743	13609	FALSE	TRUE	FALSE	FALSE	Nucleoplasm	7.0117e-05
ENSG00000163026	WDCP	MONDO_0018921	Meckel syndrome	0.973	0.379402	-0.896025	1342	FALSE	FALSE	FALSE	FALSE	Nucleoli	0.0216675
ENSG00000140006	WDR89	MONDO_0018921	Meckel syndrome	0.986	0.491805	-1.49056	1916	FALSE	FALSE	FALSE	FALSE	Cytosol;Intermediate filaments	0.00271239
ENSG00000135100	HNF1A	MONDO_0018921	Meckel syndrome	0.001	0.142722	-8.47046	12902	TRUE	TRUE	FALSE	FALSE	Nucleoplasm	0.00154615
ENSG00000161850	KRT82	MONDO_0018921	Meckel syndrome	0.318	0.39215	-7.09736	9518	FALSE	FALSE	FALSE	FALSE	NA	NA
ENSG00000263001	GTF2I	MONDO_0018921	Meckel syndrome	0.109	0.220748	-7.95836	11581	FALSE	FALSE	FALSE	FALSE	Nucleoplasm	0.00307212
ENSG00000243678	NME2	MONDO_0018921	Meckel syndrome	0.061	0.0590976	-7.37715	10116	FALSE	FALSE	FALSE	FALSE	Cytosol	0.00271759
ENSG00000112365	ZBTB24	MONDO_0018921	Meckel syndrome	0.226	0.352615	-7.70514	10924	FALSE	FALSE	FALSE	FALSE	Nucleoplasm	0.0181998
ENSG00000143382	ADAMTSL4	MONDO_0018921	Meckel syndrome	0.018	0.086363	-7.95261	11567	FALSE	TRUE	FALSE	FALSE	Cytosol;Plasma membrane	0.00542563
ENSG00000102879	CORO1A	MONDO_0018921	Meckel syndrome	0.851	0.162639	-0.655182	1139	FALSE	FALSE	FALSE	FALSE	Cytosol	0.000661653
ENSG00000131771	PPP1R1B	MONDO_0018921	Meckel syndrome	0.167	0.325858	-8.08598	11892	FALSE	FALSE	FALSE	FALSE	NA	0.000504278
ENSG00000172936	MYD88	MONDO_0018921	Meckel syndrome	0.009	0.106767	-8.16667	12122	FALSE	TRUE	FALSE	FALSE	Cytosol	0.000670329
ENSG00000102030	NAA10	MONDO_0018921	Meckel syndrome	0.232	0.159271	-6.41748	8291	FALSE	TRUE	FALSE	FALSE	Cytosol	0.000658814
ENSG00000101596	SMCHD1	MONDO_0018921	Meckel syndrome	0.349	0.378588	-6.72131	8812	FALSE	FALSE	FALSE	FALSE	Nucleoplasm	0.000564727
ENSG00000100167	SEPTIN3	MONDO_0018921	Meckel syndrome	0.829	0.551129	-3.33541	3755	FALSE	FALSE	FALSE	FALSE	Nucleoplasm;Plasma membrane	0.0007239
ENSG00000277481	PKD1L3	MONDO_0018921	Meckel syndrome	0.237	0.670041	-9.62435	15278	FALSE	FALSE	FALSE	FALSE	NA	0.00322785
ENSG00000181789	COPG1	MONDO_0018921	Meckel syndrome	0.895	0.0984529	0.164804	622	FALSE	FALSE	FALSE	FALSE	Golgi apparatus	0.000358592
ENSG00000241468	ATP5MF	MONDO_0018921	Meckel syndrome	0.599	0.237106	-3.48415	3956	FALSE	FALSE	FALSE	FALSE	Mitochondria	0.00161782
ENSG00000074054	CLASP1	MONDO_0018921	Meckel syndrome	1	0.0152738	1.67574	93	TRUE	FALSE	FALSE	FALSE	NA	0.0137111
ENSG00000124785	NRN1	MONDO_0018921	Meckel syndrome	0.914	0.33773	-1.18186	1611	FALSE	FALSE	FALSE	FALSE	NA	0.000713767
ENSG00000157927	RADIL	MONDO_0018921	Meckel syndrome	0.923	0.623031	-2.91512	3320	FALSE	FALSE	FALSE	FALSE	Nuclear membrane;Nucleoplasm	0.00683276
ENSG00000100815	TRIP11	MONDO_0018921	Meckel syndrome	0.902	0.149953	-0.097846	745	TRUE	FALSE	FALSE	FALSE	Golgi apparatus	0.00807033
ENSG00000102317	RBM3	MONDO_0018921	Meckel syndrome	0.021	0.422156	-10.0636	16041	FALSE	FALSE	FALSE	FALSE	Nucleoplasm	0.000892448
ENSG00000069974	RAB27A	MONDO_0018921	Meckel syndrome	0.824	0.0945762	-0.473904	997	TRUE	FALSE	FALSE	FALSE	NA	0.00380528
ENSG00000169047	IRS1	MONDO_0018921	Meckel syndrome	0.012	0.074133	-7.93077	11521	TRUE	TRUE	FALSE	FALSE	Cytosol;Nucleoplasm	0.000377857
ENSG00000112576	CCND3	MONDO_0018921	Meckel syndrome	0.087	0.192131	-7.98163	11654	FALSE	FALSE	FALSE	FALSE	Nucleoplasm	0.000722238
ENSG00000144021	CIAO1	MONDO_0018921	Meckel syndrome	0.675	0.162275	-2.29736	2680	FALSE	FALSE	FALSE	FALSE	Nucleoplasm	0.00328912
ENSG00000204539	CDSN	MONDO_0018921	Meckel syndrome	0.186	0.402483	-8.39654	12711	FALSE	TRUE	FALSE	FALSE	NA	0.000444038
ENSG00000092295	TGM1	MONDO_0018921	Meckel syndrome	0.754	0.295471	-2.40766	2791	FALSE	FALSE	FALSE	FALSE	Plasma membrane;Vesicles	0.00247052
ENSG00000159363	ATP13A2	MONDO_0018921	Meckel syndrome	0.752	0.320076	-2.58308	2964	FALSE	FALSE	FALSE	FALSE	NA	7.53456e-05
ENSG00000142920	AZIN2	MONDO_0018921	Meckel syndrome	0.15	0.651981	-10.3222	16442	FALSE	FALSE	FALSE	FALSE	Cytosol	0.0039742
ENSG00000143179	UCK2	MONDO_0018921	Meckel syndrome	0.094	0.537997	-10.1194	16118	FALSE	FALSE	FALSE	FALSE	Nucleoplasm	0.00176285
ENSG00000213465	ARL2	MONDO_0018921	Meckel syndrome	0.941	0.219565	-0.176868	796	TRUE	FALSE	FALSE	FALSE	Nucleoplasm	0.00286703
ENSG00000152944	MED21	MONDO_0018921	Meckel syndrome	0.022	0.211664	-8.7134	13441	FALSE	FALSE	FALSE	FALSE	Nucleoplasm	0.0036564
ENSG00000187094	CCK	MONDO_0018921	Meckel syndrome	0.016	0.0853489	-7.96484	11599	FALSE	FALSE	FALSE	FALSE	NA	0.0062021
ENSG00000011132	APBA3	MONDO_0018921	Meckel syndrome	0.057	0.494609	-10.1887	16228	FALSE	FALSE	FALSE	FALSE	Vesicles	0.00053424
ENSG00000169248	CXCL11	MONDO_0018921	Meckel syndrome	0.009	0.172781	-8.58718	13168	FALSE	FALSE	FALSE	FALSE	NA	0.00342005
ENSG00000138095	LRPPRC	MONDO_0018921	Meckel syndrome	0.144	0.149213	-7.17566	9671	FALSE	FALSE	FALSE	FALSE	Mitochondria	0.00109352
ENSG00000197935	ZNF311	MONDO_0018921	Meckel syndrome	0.09	0.826741	-11.9961	18308	FALSE	FALSE	FALSE	FALSE	NA	0.0267113
ENSG00000113368	LMNB1	MONDO_0018921	Meckel syndrome	0.681	0.0906268	-1.7849	2185	FALSE	FALSE	FALSE	FALSE	Nuclear membrane	0.0043366
ENSG00000008128	CDK11A	MONDO_0018921	Meckel syndrome	0.986	0.0845218	1.10382	251	FALSE	FALSE	FALSE	FALSE	Nuclear speckles	0.00231876
ENSG00000198157	HMGN5	MONDO_0018921	Meckel syndrome	0.167	0.719766	-10.5952	16854	FALSE	FALSE	FALSE	FALSE	Nucleoplasm	0.00396689
ENSG00000113761	ZNF346	MONDO_0018921	Meckel syndrome	0.044	0.529055	-10.5296	16759	FALSE	FALSE	FALSE	FALSE	Nucleoplasm	0.00634779
ENSG00000174903	RAB1B	MONDO_0018921	Meckel syndrome	0.777	0.062986	-0.711829	1182	FALSE	FALSE	FALSE	FALSE	Golgi apparatus	4.26139e-05
ENSG00000127540	UQCR11	MONDO_0018921	Meckel syndrome	0.236	0.379196	-7.78102	11138	FALSE	FALSE	FALSE	FALSE	NA	0.000614886
ENSG00000134070	IRAK2	MONDO_0018921	Meckel syndrome	0.335	0.36796	-6.78442	8940	FALSE	FALSE	FALSE	FALSE	Vesicles	0.00120173
ENSG00000130702	LAMA5	MONDO_0018921	Meckel syndrome	0.293	0.1487	-5.78017	7272	TRUE	TRUE	FALSE	FALSE	Vesicles	0.000747543
ENSG00000122026	RPL21	MONDO_0018921	Meckel syndrome	0.225	0.0673769	-5.89752	7443	FALSE	FALSE	FALSE	FALSE	Cytosol;Endoplasmic reticulum;Nucleoli fibrillar center	0.000388127
ENSG00000116251	RPL22	MONDO_0018921	Meckel syndrome	0.159	0.0699235	-6.53043	8466	FALSE	FALSE	FALSE	FALSE	Nucleoli	0.000510299
ENSG00000128908	INO80	MONDO_0018921	Meckel syndrome	0.067	0.747702	-11.7075	18093	FALSE	FALSE	FALSE	FALSE	Nuclear bodies;Nucleoplasm	0.00500158
ENSG00000115661	STK16	MONDO_0018921	Meckel syndrome	0.008	0.28516	-9.31238	14704	FALSE	FALSE	FALSE	FALSE	Cytosol	0.00318702
ENSG00000171314	PGAM1	MONDO_0018921	Meckel syndrome	0.254	0.376534	-7.59588	10641	FALSE	FALSE	FALSE	FALSE	Nucleoplasm	0.00163953
ENSG00000121053	EPX	MONDO_0018921	Meckel syndrome	0.971	0.679259	-2.8248	3206	FALSE	FALSE	FALSE	FALSE	NA	0.00717268
ENSG00000130940	CASZ1	MONDO_0018921	Meckel syndrome	0.708	0.62981	-4.9672	5945	FALSE	FALSE	FALSE	FALSE	Nucleoplasm	0.102934
ENSG00000132424	PNISR	MONDO_0018921	Meckel syndrome	0.347	0.507159	-7.55899	10532	FALSE	FALSE	FALSE	FALSE	Nuclear speckles	0.00268414
ENSG00000067141	NEO1	MONDO_0018921	Meckel syndrome	0.173	0.252761	-7.56429	10550	FALSE	FALSE	FALSE	FALSE	Nucleoplasm;Plasma membrane	0.0062289
ENSG00000104490	NCALD	MONDO_0018921	Meckel syndrome	0.506	0.334317	-4.97234	5963	FALSE	FALSE	FALSE	FALSE	NA	0.00628336
ENSG00000124177	CHD6	MONDO_0018921	Meckel syndrome	0.052	0.398946	-9.62607	15285	FALSE	FALSE	FALSE	FALSE	Nucleoplasm	0.00943842
ENSG00000105771	SMG9	MONDO_0018921	Meckel syndrome	0.269	0.112691	-5.77505	7262	FALSE	TRUE	FALSE	FALSE	Cytosol;Mitochondria	0.00395869
ENSG00000066044	ELAVL1	MONDO_0018921	Meckel syndrome	0.021	0.0480085	-7.68026	10856	FALSE	FALSE	FALSE	FALSE	Nucleoplasm	0.00687161
ENSG00000147421	HMBOX1	MONDO_0018921	Meckel syndrome	0.006	0.268834	-9.22707	14525	FALSE	TRUE	FALSE	FALSE	Nucleoplasm	0.0140055
ENSG00000100316	RPL3	MONDO_0018921	Meckel syndrome	0.17	0.0439417	-6.26214	8032	FALSE	FALSE	FALSE	FALSE	Cytosol;Nucleoli	0.000641291
ENSG00000017260	ATP2C1	MONDO_0018921	Meckel syndrome	0.851	0.337739	-1.77056	2170	FALSE	TRUE	FALSE	FALSE	Golgi apparatus	0.00769343
ENSG00000164294	GPX8	MONDO_0018921	Meckel syndrome	0.963	0.12415	0.636488	406	FALSE	FALSE	FALSE	FALSE	Cytosol;Plasma membrane	0.00432501
ENSG00000136875	PRPF4	MONDO_0018921	Meckel syndrome	0.084	0.141126	-7.68477	10869	FALSE	FALSE	FALSE	FALSE	Nuclear speckles	0.00938309
ENSG00000157456	CCNB2	MONDO_0018921	Meckel syndrome	0.901	0.0403799	0.59079	431	FALSE	FALSE	FALSE	FALSE	Cytosol	0.00754667
ENSG00000130787	HIP1R	MONDO_0018921	Meckel syndrome	0.555	0.17229	-3.48239	3951	FALSE	FALSE	FALSE	FALSE	Cytosol;Plasma membrane	0.0016394
ENSG00000170889	RPS9	MONDO_0018921	Meckel syndrome	0.229	0.0375361	-5.67006	7087	FALSE	FALSE	FALSE	FALSE	NA	0.000264643
ENSG00000100650	SRSF5	MONDO_0018921	Meckel syndrome	0.11	0.109405	-7.23977	9815	FALSE	FALSE	FALSE	FALSE	Nucleoplasm	0.000984805
ENSG00000126581	BECN1	MONDO_0018921	Meckel syndrome	0.02	0.0511793	-7.7098	10938	FALSE	FALSE	FALSE	FALSE	Cytosol	0.000243612
ENSG00000133773	CCDC59	MONDO_0018921	Meckel syndrome	0.62	0.376929	-4.1786	4810	FALSE	FALSE	FALSE	FALSE	Nucleoli;Nucleoli rim	0.00386157
ENSG00000117054	ACADM	MONDO_0018921	Meckel syndrome	0.144	0.206094	-7.53799	10489	FALSE	FALSE	FALSE	FALSE	Mitochondria	0.00421179
ENSG00000106636	YKT6	MONDO_0018921	Meckel syndrome	0.915	0.057335	0.613598	420	FALSE	FALSE	FALSE	FALSE	Cytosol	0.000831538
ENSG00000143771	CNIH4	MONDO_0018921	Meckel syndrome	0.974	0.518543	-1.773	2172	FALSE	FALSE	FALSE	FALSE	NA	0.00112
ENSG00000197056	ZMYM1	MONDO_0018921	Meckel syndrome	0.337	0.618804	-8.36361	12628	FALSE	FALSE	FALSE	FALSE	Centriolar satellite	0.00966294
ENSG00000067715	SYT1	MONDO_0018921	Meckel syndrome	0.261	0.0629206	-5.53276	6853	FALSE	FALSE	FALSE	FALSE	NA	0.00594094
ENSG00000065534	MYLK	MONDO_0018921	Meckel syndrome	0.101	0.170707	-7.71435	10947	FALSE	FALSE	FALSE	FALSE	Actin filaments	0.00544914
ENSG00000100393	EP300	MONDO_0018921	Meckel syndrome	0	0.00610527	-7.60956	10686	FALSE	TRUE	FALSE	FALSE	Nucleoplasm	0.00109
ENSG00000117399	CDC20	MONDO_0018921	Meckel syndrome	0.812	0.0165074	-0.0887328	741	TRUE	FALSE	FALSE	FALSE	Cytosol;Nucleoplasm	0.0081114
ENSG00000113070	HBEGF	MONDO_0018921	Meckel syndrome	0.004	0.245944	-9.09995	14258	FALSE	TRUE	FALSE	FALSE	NA	0.00015591
ENSG00000164949	GEM	MONDO_0018921	Meckel syndrome	0.355	0.255693	-5.88241	7415	FALSE	FALSE	FALSE	FALSE	NA	0.003146
ENSG00000130176	CNN1	MONDO_0018921	Meckel syndrome	0.845	0.502344	-2.87516	3257	FALSE	FALSE	FALSE	FALSE	Actin filaments	0.00521004
ENSG00000153201	RANBP2	MONDO_0018921	Meckel syndrome	0.883	0.0369882	0.444208	492	FALSE	FALSE	FALSE	FALSE	Nuclear membrane	0.00321862
ENSG00000091844	RGS17	MONDO_0018921	Meckel syndrome	0.068	0.690306	-11.3325	17725	FALSE	TRUE	FALSE	FALSE	Vesicles	0.00277523
ENSG00000164292	RHOBTB3	MONDO_0018921	Meckel syndrome	0.318	0.403947	-7.1725	9663	FALSE	FALSE	FALSE	FALSE	Vesicles	0.011214
ENSG00000160783	PMF1	MONDO_0018921	Meckel syndrome	0.876	0.466435	-2.35676	2739	FALSE	FALSE	FALSE	FALSE	Nucleoplasm	0.00313519
ENSG00000105479	ODAD1	MONDO_0018921	Meckel syndrome	0.908	0.151396	-0.0509758	721	TRUE	FALSE	FALSE	FALSE	NA	0.0843885
ENSG00000111674	ENO2	MONDO_0018921	Meckel syndrome	0.043	0.118431	-7.92329	11499	FALSE	TRUE	FALSE	FALSE	Cytosol;Plasma membrane	0.0687958
ENSG00000121058	COIL	MONDO_0018921	Meckel syndrome	0.937	0.189116	-0.0202809	705	FALSE	FALSE	FALSE	FALSE	Nuclear bodies;Nucleoplasm	0.0060931
ENSG00000138092	CENPO	MONDO_0018921	Meckel syndrome	0.947	0.207549	-0.0442622	717	FALSE	FALSE	FALSE	FALSE	Nucleoplasm	0.00932712
ENSG00000113889	KNG1	MONDO_0018921	Meckel syndrome	0.984	0.658465	-2.57087	2951	FALSE	FALSE	FALSE	FALSE	NA	0.00342167
ENSG00000078403	MLLT10	MONDO_0018921	Meckel syndrome	0.26	0.323698	-7.20325	9725	FALSE	FALSE	FALSE	FALSE	Nucleoplasm	0.0360635
ENSG00000087302	RTRAF	MONDO_0018921	Meckel syndrome	0.731	0.258749	-2.38865	2773	FALSE	FALSE	FALSE	FALSE	Nucleoplasm	0.00480882
ENSG00000115268	RPS15	MONDO_0018921	Meckel syndrome	0.167	0.0501633	-6.32981	8140	FALSE	FALSE	FALSE	FALSE	Cytosol;Endoplasmic reticulum	0.000293186
ENSG00000146247	PHIP	MONDO_0018921	Meckel syndrome	0.28	0.33069	-7.06092	9435	FALSE	FALSE	FALSE	FALSE	Nucleoplasm	0.0101482
ENSG00000198833	UBE2J1	MONDO_0018921	Meckel syndrome	0.938	0.0957442	0.583837	438	FALSE	FALSE	FALSE	FALSE	NA	0.0026101
ENSG00000054965	FAM168A	MONDO_0018921	Meckel syndrome	0.165	0.447346	-8.87854	13800	FALSE	FALSE	FALSE	FALSE	Nucleoplasm	0.0126459
ENSG00000141378	PTRH2	MONDO_0018921	Meckel syndrome	0.689	0.395748	-3.65376	4164	FALSE	FALSE	FALSE	FALSE	Mitochondria	0.00148129
ENSG00000243147	MRPL33	MONDO_0018921	Meckel syndrome	0.09	0.294747	-8.60726	13217	FALSE	FALSE	FALSE	FALSE	NA	0.00351762
ENSG00000108679	LGALS3BP	MONDO_0018921	Meckel syndrome	0.904	0.152481	-0.0952595	743	FALSE	FALSE	FALSE	FALSE	NA	0.000201954
ENSG00000141644	MBD1	MONDO_0018921	Meckel syndrome	0.304	0.484588	-7.817	11231	FALSE	FALSE	FALSE	FALSE	Nucleoplasm;Vesicles	0.0115246
ENSG00000263155	MYZAP	MONDO_0018921	Meckel syndrome	0.978	0.529185	-1.80342	2206	FALSE	FALSE	FALSE	FALSE	NA	0.00251754
ENSG00000263465	SRSF8	MONDO_0018921	Meckel syndrome	0.046	0.626569	-11.1321	17522	FALSE	FALSE	FALSE	FALSE	Nucleoplasm	0.000400452
ENSG00000177697	CD151	MONDO_0018921	Meckel syndrome	0.929	0.383762	-1.33492	1770	FALSE	TRUE	FALSE	FALSE	NA	0.000502593
ENSG00000100823	APEX1	MONDO_0018921	Meckel syndrome	0.011	0.106722	-8.1477	12063	FALSE	FALSE	FALSE	FALSE	Nucleoplasm	0.00191727
ENSG00000081307	UBA5	MONDO_0018921	Meckel syndrome	0.152	0.148531	-7.09656	9515	FALSE	FALSE	FALSE	FALSE	Cytosol	0.00630157
ENSG00000041802	LSG1	MONDO_0018921	Meckel syndrome	0.781	0.227156	-1.72021	2123	FALSE	FALSE	FALSE	FALSE	Cytosol;Nuclear bodies	0.00235435
ENSG00000119280	C1orf198	MONDO_0018921	Meckel syndrome	0.93	0.74873	-3.65042	4157	FALSE	FALSE	FALSE	FALSE	Cytosol	0.011191
ENSG00000155330	C16orf87	MONDO_0018921	Meckel syndrome	0.466	0.770629	-8.12539	11999	FALSE	FALSE	FALSE	FALSE	Nucleoplasm	0.010574
ENSG00000150527	MIA2	MONDO_0018921	Meckel syndrome	0.922	0.456608	-1.86435	2260	FALSE	FALSE	FALSE	FALSE	Endoplasmic reticulum	0.000712204
ENSG00000089876	DHX32	MONDO_0018921	Meckel syndrome	0.312	0.238269	-6.1732	7861	FALSE	FALSE	FALSE	FALSE	NA	0.0064701
ENSG00000109814	UGDH	MONDO_0018921	Meckel syndrome	0.424	0.323479	-5.66949	7085	FALSE	FALSE	FALSE	FALSE	Nucleoplasm	0.000175152
ENSG00000257390	NA	MONDO_0018921	Meckel syndrome	0.098	0.81138	-11.8234	18173	FALSE	FALSE	FALSE	FALSE	Nuclear speckles	0.00294511
ENSG00000100053	CRYBB3	MONDO_0018921	Meckel syndrome	0.628	0.702987	-6.18083	7883	FALSE	FALSE	FALSE	FALSE	Microtubules	0.00155247
ENSG00000163792	TCF23	MONDO_0018921	Meckel syndrome	0.948	0.596781	-2.51432	2895	FALSE	FALSE	FALSE	FALSE	Nuclear speckles	0.00412411
ENSG00000141499	WRAP53	MONDO_0018921	Meckel syndrome	0.077	0.407365	-9.44611	14942	TRUE	FALSE	FALSE	FALSE	Nuclear bodies	0.0341633
ENSG00000076662	ICAM3	MONDO_0018921	Meckel syndrome	0.106	0.50264	-9.78204	15561	FALSE	FALSE	FALSE	FALSE	Mitochondria	0.000321598
ENSG00000196116	TDRD7	MONDO_0018921	Meckel syndrome	0.284	0.467884	-7.89746	11430	FALSE	TRUE	FALSE	FALSE	Cytoplasmic bodies	0.0354418
ENSG00000196976	LAGE3	MONDO_0018921	Meckel syndrome	0.881	0.598206	-3.14942	3551	FALSE	FALSE	FALSE	FALSE	Nucleoplasm	0.00250721
ENSG00000121481	RNF2	MONDO_0018921	Meckel syndrome	0.007	0.0895555	-8.07573	11872	FALSE	FALSE	FALSE	FALSE	Nucleoplasm	0.00363103
ENSG00000173163	COMMD1	MONDO_0018921	Meckel syndrome	0.541	0.148322	-3.46053	3911	FALSE	FALSE	FALSE	FALSE	Nucleoplasm	0.0121519
ENSG00000186635	ARAP1	MONDO_0018921	Meckel syndrome	0.37	0.392571	-6.61416	8610	FALSE	TRUE	FALSE	FALSE	Nucleoplasm;Plasma membrane	0.00899512
ENSG00000125744	RTN2	MONDO_0018921	Meckel syndrome	0.696	0.480737	-4.12973	4746	FALSE	FALSE	FALSE	FALSE	Vesicles	0.00352496
ENSG00000145194	ECE2	MONDO_0018921	Meckel syndrome	0.884	0.942069	-5.31179	6484	FALSE	FALSE	FALSE	FALSE	NA	0.00426703
ENSG00000101310	SEC23B	MONDO_0018921	Meckel syndrome	0.89	0.138013	-0.133912	767	FALSE	FALSE	FALSE	FALSE	Vesicles	0.00553073
ENSG00000224389	C4B	MONDO_0018921	Meckel syndrome	0.202	0.409826	-8.29382	12435	FALSE	FALSE	FALSE	FALSE	NA	0.0047032
ENSG00000067167	TRAM1	MONDO_0018921	Meckel syndrome	0.994	0.273425	-0.0247371	709	FALSE	FALSE	FALSE	FALSE	NA	0.00261773
ENSG00000069696	DRD4	MONDO_0018921	Meckel syndrome	0.022	0.159003	-8.37795	12673	FALSE	FALSE	FALSE	FALSE	Plasma membrane	0.0785562
ENSG00000162009	SSTR5	MONDO_0018921	Meckel syndrome	0.092	0.175692	-7.8302	11265	FALSE	FALSE	FALSE	FALSE	Plasma membrane	0.00319106
ENSG00000109689	STIM2	MONDO_0018921	Meckel syndrome	0.831	0.570503	-3.44014	3887	FALSE	FALSE	FALSE	FALSE	NA	0.0175952
ENSG00000105701	FKBP8	MONDO_0018921	Meckel syndrome	0.964	0.0685146	1.00022	281	FALSE	FALSE	FALSE	FALSE	Mitochondria	0.00185266
ENSG00000197753	LHFPL5	MONDO_0018921	Meckel syndrome	0.964	0.200753	0.157872	624	FALSE	FALSE	FALSE	FALSE	Vesicles	0.0262664
ENSG00000113240	CLK4	MONDO_0018921	Meckel syndrome	0.146	0.584612	-9.93045	15813	FALSE	FALSE	FALSE	FALSE	Actin filaments	0.00475354
ENSG00000103351	CLUAP1	MONDO_0018921	Meckel syndrome	0.993	0.0224326	1.56473	143	TRUE	TRUE	TRUE	FALSE	Nucleoplasm	0.10455
ENSG00000110871	COQ5	MONDO_0018921	Meckel syndrome	0.29	0.577734	-8.54115	13069	FALSE	FALSE	FALSE	FALSE	Nucleoli	0.00800765
ENSG00000115234	SNX17	MONDO_0018921	Meckel syndrome	0.362	0.395794	-6.70944	8791	TRUE	FALSE	FALSE	FALSE	Vesicles	0.00102707
ENSG00000170779	CDCA4	MONDO_0018921	Meckel syndrome	0.462	0.541978	-6.70626	8786	FALSE	FALSE	FALSE	FALSE	Nucleoplasm	0.00303007
ENSG00000140455	USP3	MONDO_0018921	Meckel syndrome	0.001	0.424106	-10.2629	16355	FALSE	FALSE	FALSE	FALSE	Nucleoplasm	0.000692651
ENSG00000197714	ZNF460	MONDO_0018921	Meckel syndrome	0.272	0.704118	-9.5144	15053	FALSE	FALSE	FALSE	FALSE	Nucleoplasm	0.00109916
ENSG00000120333	MRPS14	MONDO_0018921	Meckel syndrome	0.048	0.111241	-7.83077	11267	FALSE	FALSE	FALSE	FALSE	Mitochondria	0.00724759
ENSG00000105135	ILVBL	MONDO_0018921	Meckel syndrome	0.974	0.308793	-0.436906	971	FALSE	FALSE	FALSE	FALSE	Golgi apparatus;Vesicles	0.00137639
ENSG00000123130	ACOT9	MONDO_0018921	Meckel syndrome	0.97	0.368695	-0.855855	1310	FALSE	FALSE	FALSE	FALSE	Cytosol;Plasma membrane	0.00511369
ENSG00000177706	FAM20C	MONDO_0018921	Meckel syndrome	0.145	0.216785	-7.59674	10642	FALSE	TRUE	FALSE	FALSE	Golgi apparatus	0.00302683
ENSG00000188612	SUMO2	MONDO_0018921	Meckel syndrome	0.115	0.0700053	-6.94207	9230	FALSE	FALSE	FALSE	FALSE	Nuclear bodies;Nucleoplasm	0.0029287
ENSG00000173406	DAB1	MONDO_0018921	Meckel syndrome	0.051	0.408681	-9.69743	15404	FALSE	TRUE	FALSE	FALSE	Vesicles	0.00366206
ENSG00000213588	ZBTB9	MONDO_0018921	Meckel syndrome	0.016	0.431725	-10.1712	16201	FALSE	FALSE	FALSE	FALSE	Nucleoplasm	0.00224301
ENSG00000134200	TSHB	MONDO_0018921	Meckel syndrome	0.015	0.250423	-9.0257	14119	FALSE	FALSE	FALSE	FALSE	NA	0.00355995
ENSG00000131023	LATS1	MONDO_0018921	Meckel syndrome	0.896	0.16103	-0.224469	825	FALSE	FALSE	FALSE	FALSE	NA	0.00351082
ENSG00000131196	NFATC1	MONDO_0018921	Meckel syndrome	0.001	0.114308	-8.28946	12418	FALSE	FALSE	FALSE	FALSE	Nuclear bodies	0.00072445
ENSG00000067177	PHKA1	MONDO_0018921	Meckel syndrome	0.347	0.561703	-7.90644	11450	FALSE	FALSE	FALSE	FALSE	Cytosol;Vesicles	0.0376523
ENSG00000172795	DCP2	MONDO_0018921	Meckel syndrome	0.249	0.285643	-7.06362	9442	FALSE	FALSE	FALSE	FALSE	Cytoplasmic bodies;Nucleoplasm	0.00680369
ENSG00000206418	RAB12	MONDO_0018921	Meckel syndrome	0.783	0.906045	-6.02603	7639	FALSE	FALSE	FALSE	FALSE	Vesicles	0.00351975
ENSG00000181852	RNF41	MONDO_0018921	Meckel syndrome	0.42	0.104427	-4.31151	4991	FALSE	FALSE	FALSE	FALSE	Nuclear bodies;Nucleoplasm	0.00125124
ENSG00000145147	SLIT2	MONDO_0018921	Meckel syndrome	0.533	0.131936	-3.4309	3874	FALSE	FALSE	FALSE	FALSE	NA	0.0028808
ENSG00000091039	OSBPL8	MONDO_0018921	Meckel syndrome	0.978	0.349931	-0.66158	1143	FALSE	FALSE	FALSE	FALSE	Cytosol;Vesicles	0.00478843
ENSG00000187955	COL14A1	MONDO_0018921	Meckel syndrome	0.647	0.371335	-3.89068	4441	FALSE	FALSE	FALSE	FALSE	Vesicles	0.00490888
ENSG00000136854	STXBP1	MONDO_0018921	Meckel syndrome	0.463	0.12163	-4.01931	4601	FALSE	FALSE	FALSE	FALSE	Cytosol;Nucleoplasm	0.0310494
ENSG00000154305	MIA3	MONDO_0018921	Meckel syndrome	0.857	0.133813	-0.415503	962	FALSE	FALSE	FALSE	FALSE	Vesicles	0.0027902
ENSG00000119820	YIPF4	MONDO_0018921	Meckel syndrome	0.894	0.532756	-2.61104	2994	FALSE	FALSE	FALSE	FALSE	Golgi apparatus	0.00693405
ENSG00000107669	ATE1	MONDO_0018921	Meckel syndrome	0.555	0.617691	-6.31959	8124	FALSE	FALSE	FALSE	FALSE	Nucleoplasm	0.0073616
ENSG00000217442	SYCE3	MONDO_0018921	Meckel syndrome	0.931	0.308394	-0.83614	1294	FALSE	FALSE	FALSE	FALSE	Golgi apparatus;Nucleoli;Nucleoplasm	0.00945587
ENSG00000221914	PPP2R2A	MONDO_0018921	Meckel syndrome	0.397	0.0645137	-4.27217	4935	FALSE	FALSE	FALSE	FALSE	Cytosol	0.000924642
ENSG00000130818	ZNF426	MONDO_0018921	Meckel syndrome	0.624	0.567308	-5.35393	6553	FALSE	FALSE	FALSE	FALSE	Nucleoplasm	0.0019035
ENSG00000161542	PRPSAP1	MONDO_0018921	Meckel syndrome	0.156	0.413198	-8.74511	13508	FALSE	FALSE	FALSE	FALSE	Cytosol	0.00604224
ENSG00000137100	DCTN3	MONDO_0018921	Meckel syndrome	1	0.0120725	1.69613	75	TRUE	FALSE	FALSE	FALSE	Cytosol	0.00463161
ENSG00000172732	MUS81	MONDO_0018921	Meckel syndrome	0.232	0.169693	-6.48387	8396	FALSE	FALSE	FALSE	FALSE	Nucleoli fibrillar center	0.00458416
ENSG00000175592	FOSL1	MONDO_0018921	Meckel syndrome	0.004	0.25147	-9.13515	14326	FALSE	FALSE	FALSE	FALSE	Nucleoplasm	0.000413739
ENSG00000167005	NUDT21	MONDO_0018921	Meckel syndrome	0.195	0.0776662	-6.24338	7994	FALSE	FALSE	FALSE	FALSE	Nuclear bodies	0.00574854
ENSG00000196850	PPTC7	MONDO_0018921	Meckel syndrome	0.282	0.334892	-7.069	9453	FALSE	FALSE	FALSE	FALSE	Cytosol;Plasma membrane	0.000256421
ENSG00000023287	RB1CC1	MONDO_0018921	Meckel syndrome	0.655	0.0928221	-2.04182	2431	FALSE	FALSE	FALSE	FALSE	Cytosol	0.00443628
ENSG00000153936	HS2ST1	MONDO_0018921	Meckel syndrome	0.471	0.293956	-5.04227	6069	FALSE	TRUE	FALSE	FALSE	Mitochondria	0.0187942
ENSG00000100504	PYGL	MONDO_0018921	Meckel syndrome	0.923	0.195271	-0.190299	802	FALSE	FALSE	FALSE	FALSE	Cytosol;Plasma membrane	0.0017199
ENSG00000103335	PIEZO1	MONDO_0018921	Meckel syndrome	0.826	0.54807	-3.34396	3766	FALSE	TRUE	FALSE	FALSE	NA	0.00170424
ENSG00000005156	LIG3	MONDO_0018921	Meckel syndrome	0.12	0.154107	-7.43108	10237	FALSE	FALSE	FALSE	FALSE	Nucleoplasm	0.00438892
ENSG00000051128	HOMER3	MONDO_0018921	Meckel syndrome	0.686	0.160652	-2.18424	2579	FALSE	FALSE	FALSE	FALSE	Cytosol	0.00437438
ENSG00000175224	ATG13	MONDO_0018921	Meckel syndrome	0.572	0.371201	-4.59061	5395	FALSE	FALSE	FALSE	FALSE	Cytosol	0.00474574
ENSG00000167325	RRM1	MONDO_0018921	Meckel syndrome	0.589	0.0595404	-2.4465	2834	FALSE	FALSE	FALSE	FALSE	Cytosol	0.0121602
ENSG00000108021	TASOR2	MONDO_0018921	Meckel syndrome	0.614	0.437414	-4.61995	5436	FALSE	FALSE	FALSE	FALSE	Nucleoplasm	0.00632333
ENSG00000068976	PYGM	MONDO_0018921	Meckel syndrome	0.189	0.313793	-7.80356	11197	FALSE	FALSE	FALSE	FALSE	NA	0.00373887
ENSG00000138069	RAB1A	MONDO_0018921	Meckel syndrome	0.887	0.0367774	0.482926	473	FALSE	FALSE	FALSE	FALSE	Cytosol;Endoplasmic reticulum	0.00229156
ENSG00000175931	UBE2O	MONDO_0018921	Meckel syndrome	0.069	0.0948636	-7.53023	10477	FALSE	FALSE	FALSE	FALSE	Nuclear bodies	0.000445117
ENSG00000109519	GRPEL1	MONDO_0018921	Meckel syndrome	0.343	0.129092	-5.18809	6314	FALSE	FALSE	FALSE	FALSE	Mitochondria	0.00159119
ENSG00000130985	UBA1	MONDO_0018921	Meckel syndrome	0.614	0.0606255	-2.21982	2602	FALSE	FALSE	FALSE	FALSE	Nucleoplasm	0.000188218
ENSG00000165626	BEND7	MONDO_0018921	Meckel syndrome	0.029	0.438414	-10.0924	16084	FALSE	FALSE	FALSE	FALSE	Nucleoli fibrillar center;Nucleoplasm	0.00423038
ENSG00000100219	XBP1	MONDO_0018921	Meckel syndrome	0.565	0.198724	-3.55734	4039	FALSE	FALSE	FALSE	FALSE	NA	0.00173678
ENSG00000165030	NFIL3	MONDO_0018921	Meckel syndrome	0.028	0.40067	-9.8613	15706	FALSE	FALSE	FALSE	FALSE	Nuclear bodies	0.00164347
ENSG00000151092	NGLY1	MONDO_0018921	Meckel syndrome	0.845	0.463674	-2.62883	3010	FALSE	FALSE	FALSE	FALSE	NA	0.00354888
ENSG00000151846	PABPC3	MONDO_0018921	Meckel syndrome	0.034	0.436829	-10.0356	16000	FALSE	FALSE	FALSE	FALSE	Cytosol	0.00774261
ENSG00000059758	CDK17	MONDO_0018921	Meckel syndrome	0.766	0.224639	-1.84434	2246	FALSE	FALSE	FALSE	FALSE	Cytosol;Nucleoplasm	0.0034623
ENSG00000116954	RRAGC	MONDO_0018921	Meckel syndrome	0.549	0.404848	-5.01985	6031	FALSE	FALSE	FALSE	FALSE	Nucleoplasm;Vesicles	0.000441136
ENSG00000172115	CYCS	MONDO_0018921	Meckel syndrome	0.009	0.016979	-7.59473	10639	FALSE	FALSE	FALSE	FALSE	Mitochondria	0.000124682
ENSG00000171202	TMEM126A	MONDO_0018921	Meckel syndrome	0.8	0.407365	-2.69061	3078	FALSE	FALSE	FALSE	FALSE	Cytosol	0.00686701
ENSG00000204227	RING1	MONDO_0018921	Meckel syndrome	0.023	0.120588	-8.12391	11996	FALSE	FALSE	FALSE	FALSE	Nucleoplasm	0.00344578
ENSG00000116525	TRIM62	MONDO_0018921	Meckel syndrome	0.058	0.448078	-9.88298	15751	FALSE	FALSE	FALSE	FALSE	Focal adhesion sites;Vesicles	0.0010281
ENSG00000104450	SPAG1	MONDO_0018921	Meckel syndrome	0.759	0.331451	-2.59013	2971	TRUE	FALSE	FALSE	FALSE	Cytosol	0.0126918
ENSG00000175220	ARHGAP1	MONDO_0018921	Meckel syndrome	0.945	0.212352	-0.0935469	742	FALSE	FALSE	FALSE	FALSE	Vesicles	0.00135481
ENSG00000139687	RB1	MONDO_0018921	Meckel syndrome	0.007	0.0408121	-7.76523	11078	FALSE	TRUE	FALSE	FALSE	Nucleoplasm	0.00220424
ENSG00000167080	B4GALNT2	MONDO_0018921	Meckel syndrome	0.818	0.514306	-3.20363	3614	FALSE	FALSE	FALSE	FALSE	NA	2.35494e-05
ENSG00000132031	MATN3	MONDO_0018921	Meckel syndrome	0.523	0.185634	-3.86639	4407	FALSE	TRUE	FALSE	FALSE	Endoplasmic reticulum;Golgi apparatus;Vesicles	0.00412066
ENSG00000119203	CPSF3	MONDO_0018921	Meckel syndrome	0.947	0.118171	0.525072	456	FALSE	FALSE	FALSE	FALSE	NA	0.00749585
ENSG00000148541	FAM13C	MONDO_0018921	Meckel syndrome	0.781	0.683078	-4.62442	5443	FALSE	FALSE	FALSE	FALSE	Cytosol;Nucleoplasm	0.00448289
ENSG00000137185	ZSCAN9	MONDO_0018921	Meckel syndrome	0.085	0.768971	-11.6748	18066	FALSE	FALSE	FALSE	FALSE	Nucleoplasm	0.00981821
ENSG00000136813	ECPAS	MONDO_0018921	Meckel syndrome	0.71	0.299515	-2.84454	3224	FALSE	FALSE	FALSE	FALSE	Nucleoplasm	0.00689952
ENSG00000153790	C7orf31	MONDO_0018921	Meckel syndrome	0.367	0.677907	-8.45978	12864	FALSE	FALSE	FALSE	FALSE	Mitochondria;Nucleoplasm	0.00332334
ENSG00000095397	WHRN	MONDO_0018921	Meckel syndrome	0.944	0.25806	-0.39405	943	TRUE	TRUE	TRUE	FALSE	NA	0.00850041
ENSG00000189120	SP6	MONDO_0018921	Meckel syndrome	0.474	0.500979	-6.33297	8145	FALSE	TRUE	FALSE	FALSE	Nucleoplasm	0.00241623
ENSG00000105281	SLC1A5	MONDO_0018921	Meckel syndrome	0.885	0.256877	-0.937788	1379	FALSE	FALSE	FALSE	FALSE	Plasma membrane	0.000354142
ENSG00000075785	RAB7A	MONDO_0018921	Meckel syndrome	0.893	0.0227554	0.628307	412	FALSE	TRUE	FALSE	FALSE	Lysosomes	0.000995358
ENSG00000179954	SSC5D	MONDO_0018921	Meckel syndrome	0.823	0.822513	-5.12019	6193	FALSE	FALSE	FALSE	FALSE	Cytosol;Nucleoplasm	0.0043341
ENSG00000140961	OSGIN1	MONDO_0018921	Meckel syndrome	0	0.581106	-11.2723	17665	FALSE	FALSE	FALSE	FALSE	Cytosol;Nucleoplasm	0.00189364
ENSG00000175602	CCDC85B	MONDO_0018921	Meckel syndrome	0.458	0.232634	-4.77312	5652	FALSE	FALSE	FALSE	FALSE	NA	0.00057946
ENSG00000184436	THAP7	MONDO_0018921	Meckel syndrome	0.479	0.426626	-5.81263	7328	FALSE	FALSE	FALSE	FALSE	Nucleoplasm	0.0122061
ENSG00000037474	NSUN2	MONDO_0018921	Meckel syndrome	0.353	0.152695	-5.24501	6396	FALSE	FALSE	FALSE	FALSE	Nucleoplasm	0.000822528
ENSG00000237190	CDKN2AIPNL	MONDO_0018921	Meckel syndrome	0.098	0.836508	-11.9835	18295	FALSE	FALSE	FALSE	FALSE	NA	0.011481
ENSG00000181847	TIGIT	MONDO_0018921	Meckel syndrome	0.082	0.691886	-11.2118	17596	FALSE	FALSE	FALSE	FALSE	NA	0.0030122
ENSG00000103657	HERC1	MONDO_0018921	Meckel syndrome	0.198	0.131534	-6.55848	8513	FALSE	FALSE	FALSE	FALSE	NA	0.00487473
ENSG00000164754	RAD21	MONDO_0018921	Meckel syndrome	0.887	0.0667782	0.291821	556	FALSE	FALSE	FALSE	FALSE	Nucleoplasm	0.00155155
ENSG00000268651	CTAG1A	MONDO_0018921	Meckel syndrome	0.001	0.273315	-9.30233	14685	FALSE	FALSE	FALSE	FALSE	NA	0.0101565
ENSG00000102316	MAGED2	MONDO_0018921	Meckel syndrome	0.131	0.194801	-7.58752	10613	FALSE	FALSE	FALSE	FALSE	Cytosol;Nucleoli;Nucleoplasm	0.00293855
ENSG00000122741	DCAF10	MONDO_0018921	Meckel syndrome	0.392	0.206933	-5.22609	6363	FALSE	FALSE	FALSE	FALSE	Nucleoli fibrillar center	0.00760116
ENSG00000171109	MFN1	MONDO_0018921	Meckel syndrome	0.117	0.345843	-8.68046	13372	FALSE	FALSE	FALSE	FALSE	Mitochondria	0.00269726
ENSG00000174292	TNK1	MONDO_0018921	Meckel syndrome	0.819	0.654928	-4.09005	4696	FALSE	FALSE	FALSE	FALSE	Cell Junctions	0.000110436
ENSG00000184979	USP18	MONDO_0018921	Meckel syndrome	0	0.387619	-10.0398	16006	FALSE	FALSE	FALSE	FALSE	Cytosol	0.00425325
ENSG00000164325	TMEM174	MONDO_0018921	Meckel syndrome	0.664	0.68452	-5.72682	7178	FALSE	FALSE	FALSE	FALSE	NA	0.00332864
ENSG00000108641	B9D1	MONDO_0018921	Meckel syndrome	1	0.000595164	1.76924	4	TRUE	TRUE	TRUE	TRUE	NA	0.0483309
ENSG00000142677	IL22RA1	MONDO_0018921	Meckel syndrome	0.009	0.489486	-10.6046	16871	FALSE	FALSE	FALSE	FALSE	NA	0.000246622
ENSG00000071539	TRIP13	MONDO_0018921	Meckel syndrome	0.691	0.0620336	-1.50932	1937	FALSE	FALSE	FALSE	FALSE	Nucleoplasm	0.0122199
ENSG00000065883	CDK13	MONDO_0018921	Meckel syndrome	0.636	0.253454	-3.24257	3649	FALSE	FALSE	FALSE	FALSE	Nuclear speckles	0.00804172
ENSG00000049323	LTBP1	MONDO_0018921	Meckel syndrome	0.059	0.223092	-8.44048	12813	FALSE	FALSE	FALSE	FALSE	NA	0.0102454
ENSG00000144455	SUMF1	MONDO_0018921	Meckel syndrome	0.919	0.610101	-2.87013	3251	FALSE	FALSE	FALSE	FALSE	NA	0.00309141
ENSG00000211592	IGKC	MONDO_0018921	Meckel syndrome	0.165	0.501497	-9.22348	14518	FALSE	FALSE	FALSE	FALSE	NA	0.00154143
ENSG00000165119	HNRNPK	MONDO_0018921	Meckel syndrome	0.094	0.036466	-6.92464	9188	FALSE	FALSE	FALSE	FALSE	Nucleoplasm	0.000928804
ENSG00000212899	KRTAP3-3	MONDO_0018921	Meckel syndrome	0.036	0.426539	-9.95133	15852	FALSE	FALSE	FALSE	FALSE	NA	0.00351484
ENSG00000173465	ZNRD2	MONDO_0018921	Meckel syndrome	0.727	0.243226	-2.32714	2714	FALSE	FALSE	FALSE	FALSE	Cytosol	0.00646528
ENSG00000131323	TRAF3	MONDO_0018921	Meckel syndrome	0.042	0.117888	-7.92917	11517	FALSE	TRUE	FALSE	FALSE	NA	0.00229407
ENSG00000173327	MAP3K11	MONDO_0018921	Meckel syndrome	0.778	0.330472	-2.40637	2789	FALSE	FALSE	FALSE	FALSE	Centriolar satellite;Cytosol	0.000252408
ENSG00000075426	FOSL2	MONDO_0018921	Meckel syndrome	0.012	0.339499	-9.62114	15267	FALSE	FALSE	FALSE	FALSE	Nucleoplasm	0.00096453
ENSG00000136750	GAD2	MONDO_0018921	Meckel syndrome	0.044	0.117192	-7.90605	11449	FALSE	FALSE	FALSE	FALSE	NA	0.00309949
ENSG00000143507	DUSP10	MONDO_0018921	Meckel syndrome	0.109	0.482729	-9.62717	15291	FALSE	FALSE	FALSE	FALSE	Cytosol;Nucleoplasm	0.00313828
ENSG00000197780	TAF13	MONDO_0018921	Meckel syndrome	0.173	0.338093	-8.10785	11945	FALSE	FALSE	FALSE	FALSE	Nucleoplasm	0.00019132
ENSG00000125814	NAPB	MONDO_0018921	Meckel syndrome	0.808	0.215396	-1.39302	1821	FALSE	FALSE	FALSE	FALSE	Cytosol	0.00490872
ENSG00000242441	GTF2A1L	MONDO_0018921	Meckel syndrome	0.002	0.482636	-10.6264	16901	FALSE	FALSE	FALSE	FALSE	Nucleoplasm	0.00759915
ENSG00000126261	UBA2	MONDO_0018921	Meckel syndrome	0.433	0.156175	-4.51967	5266	FALSE	FALSE	FALSE	FALSE	Nucleoplasm	0.00584982
ENSG00000196549	MME	MONDO_0018921	Meckel syndrome	0.04	0.101167	-7.84135	11289	FALSE	FALSE	FALSE	FALSE	NA	0.00450397
ENSG00000108255	CRYBA1	MONDO_0018921	Meckel syndrome	0.475	0.592652	-6.90759	9164	FALSE	FALSE	FALSE	FALSE	NA	0.00357888
ENSG00000119559	C19orf25	MONDO_0018921	Meckel syndrome	0.89	0.552515	-2.77427	3154	FALSE	FALSE	FALSE	FALSE	Intermediate filaments	0.000884357
ENSG00000152137	HSPB8	MONDO_0018921	Meckel syndrome	0.791	0.272116	-1.91317	2315	FALSE	FALSE	FALSE	FALSE	Cytosol	0.00320838
ENSG00000140939	NOL3	MONDO_0018921	Meckel syndrome	0.003	0.771954	-12.46	18636	FALSE	TRUE	FALSE	FALSE	Cytosol;Nucleoplasm	0.00540694
ENSG00000198183	BPIFA1	MONDO_0018921	Meckel syndrome	0.913	0.349641	-1.26707	1687	FALSE	FALSE	FALSE	FALSE	NA	5.26788e-05
ENSG00000143858	SYT2	MONDO_0018921	Meckel syndrome	0.97	0.129752	0.666208	386	FALSE	TRUE	FALSE	FALSE	NA	0.00117934
ENSG00000159348	CYB5R1	MONDO_0018921	Meckel syndrome	0.486	0.659638	-7.2315	9796	FALSE	FALSE	FALSE	FALSE	Mitochondria	0.00317304
ENSG00000136758	YME1L1	MONDO_0018921	Meckel syndrome	0.513	0.168403	-3.85007	4387	FALSE	FALSE	FALSE	FALSE	Mitochondria	0.000334173
ENSG00000005339	CREBBP	MONDO_0018921	Meckel syndrome	0	0.0105396	-7.6378	10750	FALSE	FALSE	FALSE	FALSE	Nucleoplasm	0.00166453
ENSG00000170989	S1PR1	MONDO_0018921	Meckel syndrome	0.018	0.166931	-8.46582	12887	FALSE	FALSE	FALSE	FALSE	Vesicles	0.000491536
ENSG00000162493	PDPN	MONDO_0018921	Meckel syndrome	0.004	0.436204	-10.3119	16430	FALSE	TRUE	FALSE	FALSE	Plasma membrane	0.00511449
ENSG00000089902	RCOR1	MONDO_0018921	Meckel syndrome	0.836	0.120816	-0.528924	1044	FALSE	TRUE	FALSE	FALSE	Nucleoplasm	0.000782818
ENSG00000178982	EIF3K	MONDO_0018921	Meckel syndrome	0.17	0.212563	-7.33626	10018	FALSE	FALSE	FALSE	FALSE	Cytosol	0.000465877
ENSG00000108187	PBLD	MONDO_0018921	Meckel syndrome	0.672	0.681959	-5.63576	7039	FALSE	FALSE	FALSE	FALSE	Vesicles	0.0018724
ENSG00000119917	IFIT3	MONDO_0018921	Meckel syndrome	0.007	0.330677	-9.61166	15249	FALSE	FALSE	FALSE	FALSE	Cytosol;Mitochondria	0.000681577
ENSG00000087510	TFAP2C	MONDO_0018921	Meckel syndrome	0	0.209641	-8.90607	13867	FALSE	FALSE	FALSE	FALSE	Nucleoplasm	0.000788939
ENSG00000087338	GMCL1	MONDO_0018921	Meckel syndrome	0.461	0.27885	-5.03948	6062	FALSE	FALSE	FALSE	FALSE	NA	0.00399797
ENSG00000196700	ZNF512B	MONDO_0018921	Meckel syndrome	0.628	0.345308	-3.90243	4451	FALSE	FALSE	FALSE	FALSE	Nucleoplasm	0.00079522
ENSG00000114200	BCHE	MONDO_0018921	Meckel syndrome	0.13	0.31446	-8.35909	12614	FALSE	FALSE	FALSE	FALSE	NA	0.0037654
ENSG00000135587	SMPD2	MONDO_0018921	Meckel syndrome	0.822	0.326477	-1.96979	2361	FALSE	FALSE	FALSE	FALSE	Plasma membrane;Vesicles	0.00532476
ENSG00000164062	APEH	MONDO_0018921	Meckel syndrome	0.051	0.434235	-9.8602	15703	FALSE	FALSE	FALSE	FALSE	Cytosol	0.000410052
ENSG00000133704	IPO8	MONDO_0018921	Meckel syndrome	0.959	0.173484	0.284856	560	FALSE	FALSE	FALSE	FALSE	Nucleoplasm	0.00273165
ENSG00000152253	SPC25	MONDO_0018921	Meckel syndrome	0.994	0.13716	0.843267	325	FALSE	FALSE	FALSE	FALSE	Cytosol	0.00403293
ENSG00000144015	TRIM43	MONDO_0018921	Meckel syndrome	0.005	0.735296	-12.2078	18467	FALSE	FALSE	FALSE	FALSE	NA	0.00346179
ENSG00000121057	AKAP1	MONDO_0018921	Meckel syndrome	0.923	0.253012	-0.558112	1059	FALSE	FALSE	FALSE	FALSE	Mitochondria	0.00281289
ENSG00000159593	NAE1	MONDO_0018921	Meckel syndrome	0.019	0.246516	-8.96343	13996	FALSE	FALSE	FALSE	FALSE	Nucleoplasm	0.00631228
ENSG00000095539	SEMA4G	MONDO_0018921	Meckel syndrome	0.67	0.211239	-2.65597	3032	FALSE	FALSE	FALSE	FALSE	Lipid droplets;Vesicles	8.1475e-05
ENSG00000109805	NCAPG	MONDO_0018921	Meckel syndrome	0.775	0.0787692	-0.831056	1287	FALSE	FALSE	FALSE	FALSE	NA	0.0110145
ENSG00000159202	UBE2Z	MONDO_0018921	Meckel syndrome	0.781	0.122022	-1.05051	1482	FALSE	FALSE	FALSE	FALSE	Cytosol;Nucleoplasm	0.000295431
ENSG00000146094	DOK3	MONDO_0018921	Meckel syndrome	0.031	0.517471	-10.5773	16827	FALSE	FALSE	FALSE	FALSE	Plasma membrane	0.000817839
ENSG00000012223	LTF	MONDO_0018921	Meckel syndrome	0.911	0.223775	-0.483996	1009	FALSE	FALSE	FALSE	FALSE	NA	0.00165457
ENSG00000116062	MSH6	MONDO_0018921	Meckel syndrome	0.377	0.0727329	-4.5114	5242	FALSE	FALSE	FALSE	FALSE	Nucleoplasm	0.0120756
ENSG00000167515	TRAPPC2L	MONDO_0018921	Meckel syndrome	0.837	0.317718	-1.77384	2173	FALSE	FALSE	FALSE	FALSE	Cytosol;Vesicles	0.00653222
ENSG00000117984	CTSD	MONDO_0018921	Meckel syndrome	0.727	0.0863028	-1.32754	1761	FALSE	FALSE	FALSE	FALSE	NA	0.000412815
ENSG00000128708	HAT1	MONDO_0018921	Meckel syndrome	0.25	0.191746	-6.45616	8358	FALSE	FALSE	FALSE	FALSE	Nucleoplasm	0.0046896
ENSG00000171824	EXOSC10	MONDO_0018921	Meckel syndrome	0.767	0.0627135	-0.803531	1264	FALSE	FALSE	FALSE	FALSE	Nucleoli;Nucleoli rim	0.00836433
ENSG00000175213	ZNF408	MONDO_0018921	Meckel syndrome	0.362	0.168187	-5.25959	6411	FALSE	FALSE	FALSE	FALSE	Centriolar satellite;Cytosol	0.000391107
ENSG00000128016	ZFP36	MONDO_0018921	Meckel syndrome	0.017	0.387398	-9.87954	15740	FALSE	FALSE	FALSE	FALSE	Intermediate filaments	0.000657124
ENSG00000153574	RPIA	MONDO_0018921	Meckel syndrome	0.053	0.299389	-8.98255	14038	FALSE	FALSE	FALSE	FALSE	Nucleoplasm;Plasma membrane;Vesicles	0.00128047
ENSG00000079462	PAFAH1B3	MONDO_0018921	Meckel syndrome	0.776	0.285384	-2.13784	2524	FALSE	FALSE	FALSE	FALSE	Intermediate filaments	0.00181461
ENSG00000164082	GRM2	MONDO_0018921	Meckel syndrome	0.778	0.159625	-1.31807	1749	FALSE	FALSE	FALSE	FALSE	NA	0.00318887
ENSG00000171530	TBCA	MONDO_0018921	Meckel syndrome	0.924	0.396252	-1.4612	1881	FALSE	FALSE	FALSE	FALSE	Microtubules	0.00502128
ENSG00000198492	YTHDF2	MONDO_0018921	Meckel syndrome	0.945	0.398787	-1.28113	1710	FALSE	FALSE	FALSE	FALSE	Cytosol	0.00149332
ENSG00000164187	LMBRD2	MONDO_0018921	Meckel syndrome	0.859	0.790691	-4.58111	5377	FALSE	FALSE	FALSE	FALSE	Cytosol;Nucleoplasm	0.00613783
ENSG00000084463	WBP11	MONDO_0018921	Meckel syndrome	0.033	0.233133	-8.74737	13512	FALSE	TRUE	FALSE	FALSE	Nucleoplasm	0.00814859
ENSG00000113648	MACROH2A1	MONDO_0018921	Meckel syndrome	0.004	0.164711	-8.5825	13152	FALSE	FALSE	FALSE	FALSE	Nucleoplasm	0.00133261
ENSG00000125686	MED1	MONDO_0018921	Meckel syndrome	0.013	0.0978919	-8.07277	11862	FALSE	FALSE	FALSE	FALSE	Nucleoplasm	0.000151937
ENSG00000115641	FHL2	MONDO_0018921	Meckel syndrome	0.002	0.0978184	-8.17508	12148	FALSE	FALSE	FALSE	FALSE	Actin filaments;Focal adhesion sites	0.00175468
ENSG00000174586	ZNF497	MONDO_0018921	Meckel syndrome	0.129	0.707673	-10.8732	17241	FALSE	FALSE	FALSE	FALSE	Nucleoplasm	0.0639699
ENSG00000006534	ALDH3B1	MONDO_0018921	Meckel syndrome	0.367	0.289856	-5.9879	7580	FALSE	FALSE	FALSE	FALSE	NA	0.0237708
ENSG00000010219	DYRK4	MONDO_0018921	Meckel syndrome	0.638	0.631603	-5.63268	7032	FALSE	FALSE	FALSE	FALSE	Vesicles	0.0058789
ENSG00000101665	SMAD7	MONDO_0018921	Meckel syndrome	0.003	0.0916743	-8.1266	12005	FALSE	FALSE	FALSE	FALSE	Cytosol;Nucleoplasm	0.000395207
ENSG00000112592	TBP	MONDO_0018921	Meckel syndrome	0.059	0.0437575	-7.29812	9928	FALSE	FALSE	FALSE	FALSE	Nucleoplasm	0.0134403
ENSG00000131626	PPFIA1	MONDO_0018921	Meckel syndrome	0.706	0.264807	-2.66083	3040	FALSE	FALSE	FALSE	FALSE	Cytosol	0.00940337
ENSG00000136940	PDCL	MONDO_0018921	Meckel syndrome	0.928	0.37758	-1.30488	1736	FALSE	FALSE	FALSE	FALSE	Cytosol	0.00220147
ENSG00000116017	ARID3A	MONDO_0018921	Meckel syndrome	0.003	0.226508	-8.98548	14044	FALSE	FALSE	FALSE	FALSE	Nucleoplasm	0.00387888
ENSG00000184047	DIABLO	MONDO_0018921	Meckel syndrome	0.164	0.247937	-7.61765	10700	FALSE	FALSE	FALSE	FALSE	Mitochondria	0.0067634
ENSG00000157796	WDR19	MONDO_0018921	Meckel syndrome	1	0.00807653	1.72159	37	TRUE	TRUE	TRUE	FALSE	Nucleoplasm	0.0424637
ENSG00000122145	TBX22	MONDO_0018921	Meckel syndrome	0.027	0.48247	-10.3917	16571	FALSE	FALSE	FALSE	FALSE	NA	0.00333385
ENSG00000069869	NEDD4	MONDO_0018921	Meckel syndrome	0.091	0.0214737	-6.85718	9059	FALSE	TRUE	FALSE	FALSE	Cytosol	0.0101256
ENSG00000127314	RAP1B	MONDO_0018921	Meckel syndrome	0.281	0.0987856	-5.57435	6929	FALSE	FALSE	FALSE	FALSE	NA	0.00144662
ENSG00000166326	TRIM44	MONDO_0018921	Meckel syndrome	0.896	0.424627	-1.90358	2303	FALSE	FALSE	FALSE	FALSE	Vesicles	0.00521762
ENSG00000142544	CTU1	MONDO_0018921	Meckel syndrome	0.398	0.469987	-6.84568	9038	FALSE	FALSE	FALSE	FALSE	NA	0.000777266
ENSG00000162408	NOL9	MONDO_0018921	Meckel syndrome	0.1	0.27961	-8.4174	12769	FALSE	FALSE	FALSE	FALSE	Nucleoli	0.00274602
ENSG00000198176	TFDP1	MONDO_0018921	Meckel syndrome	0.194	0.192781	-6.986	9311	FALSE	FALSE	FALSE	FALSE	Nucleoplasm	0.00410663
ENSG00000276644	DACH1	MONDO_0018921	Meckel syndrome	0.011	0.258086	-9.11188	14285	FALSE	FALSE	FALSE	FALSE	Nuclear speckles;Nucleoplasm	0.00341192
ENSG00000233312	C4B_2	MONDO_0018921	Meckel syndrome	0.041	0.852697	-12.6192	18727	FALSE	FALSE	FALSE	FALSE	NA	NA
ENSG00000117335	CD46	MONDO_0018921	Meckel syndrome	0.156	0.410748	-8.7295	13469	FALSE	TRUE	FALSE	FALSE	Plasma membrane	0.00257962
ENSG00000182872	RBM10	MONDO_0018921	Meckel syndrome	0.624	0.204607	-3.04354	3429	FALSE	FALSE	FALSE	FALSE	Nuclear speckles	0.000326434
ENSG00000213516	RBMXL1	MONDO_0018921	Meckel syndrome	0.078	0.758016	-11.6704	18061	FALSE	FALSE	FALSE	FALSE	Nucleoplasm	0.00183813
ENSG00000187475	H1-6	MONDO_0018921	Meckel syndrome	0.077	0.25868	-8.49899	12966	FALSE	FALSE	FALSE	FALSE	NA	0.0118992
ENSG00000058453	CROCC	MONDO_0018921	Meckel syndrome	0.992	0.131447	0.86097	322	TRUE	FALSE	FALSE	FALSE	Centrosome	0.238096
ENSG00000116133	DHCR24	MONDO_0018921	Meckel syndrome	0.78	0.39066	-2.77107	3147	FALSE	FALSE	FALSE	FALSE	NA	0.00100418
ENSG00000171360	KRT38	MONDO_0018921	Meckel syndrome	0.308	0.309513	-6.6644	8710	FALSE	FALSE	FALSE	FALSE	NA	0.00204708
ENSG00000167302	TEPSIN	MONDO_0018921	Meckel syndrome	0.114	0.205965	-7.81748	11232	FALSE	FALSE	FALSE	FALSE	Vesicles	0.000198424
ENSG00000179094	PER1	MONDO_0018921	Meckel syndrome	0.382	0.367246	-6.34072	8159	FALSE	FALSE	FALSE	FALSE	Cytosol	0.00344133
ENSG00000164061	BSN	MONDO_0018921	Meckel syndrome	0.272	0.263869	-6.71002	8793	FALSE	FALSE	FALSE	FALSE	NA	0.00162381
ENSG00000104055	TGM5	MONDO_0018921	Meckel syndrome	0.779	0.658385	-4.48582	5208	FALSE	FALSE	FALSE	FALSE	NA	0.00163109
ENSG00000100031	GGT1	MONDO_0018921	Meckel syndrome	0.065	0.21628	-8.34102	12564	FALSE	FALSE	FALSE	FALSE	Vesicles	0.000802406
ENSG00000140263	SORD	MONDO_0018921	Meckel syndrome	0.106	0.344598	-8.77531	13589	TRUE	FALSE	FALSE	FALSE	Cytosol	0.00322542
ENSG00000166847	DCTN5	MONDO_0018921	Meckel syndrome	0.954	0.082354	0.818631	332	FALSE	TRUE	FALSE	FALSE	Nuclear membrane;Nucleoplasm	0.00253595
ENSG00000104660	LEPROTL1	MONDO_0018921	Meckel syndrome	0.941	0.41921	-1.4486	1870	FALSE	FALSE	FALSE	FALSE	NA	0.00685057
ENSG00000172785	CBWD1	MONDO_0018921	Meckel syndrome	0.77	0.508711	-3.61649	4108	FALSE	FALSE	FALSE	FALSE	Plasma membrane	0.0054387
ENSG00000131914	LIN28A	MONDO_0018921	Meckel syndrome	0	0.132477	-8.41454	12764	FALSE	FALSE	FALSE	FALSE	Cytosol	0.00391842
ENSG00000163788	SNRK	MONDO_0018921	Meckel syndrome	0.289	0.736657	-9.56282	15160	FALSE	FALSE	FALSE	FALSE	Cell Junctions;Plasma membrane;Vesicles	0.000383996
ENSG00000165156	ZHX1	MONDO_0018921	Meckel syndrome	0.021	0.487243	-10.4782	16696	FALSE	FALSE	FALSE	FALSE	Nucleoplasm	0.000576439
ENSG00000101892	ATP1B4	MONDO_0018921	Meckel syndrome	0.988	0.321979	-0.390084	938	FALSE	FALSE	FALSE	FALSE	NA	0.0032123
ENSG00000116138	DNAJC16	MONDO_0018921	Meckel syndrome	0.971	0.300117	-0.409674	954	FALSE	FALSE	FALSE	FALSE	Vesicles	0.0215625
ENSG00000167470	MIDN	MONDO_0018921	Meckel syndrome	0.992	0.368769	-0.650761	1137	FALSE	FALSE	FALSE	FALSE	Nucleoplasm	6.89288e-05
ENSG00000213221	DNLZ	MONDO_0018921	Meckel syndrome	0.457	0.57769	-6.98047	9295	FALSE	FALSE	FALSE	FALSE	Mitochondria	0.000932796
ENSG00000186844	LCE1A	MONDO_0018921	Meckel syndrome	0.13	0.504126	-9.56726	15164	FALSE	FALSE	FALSE	FALSE	NA	0.00270374
ENSG00000087589	CASS4	MONDO_0018921	Meckel syndrome	0.09	0.527579	-10.0904	16078	FALSE	FALSE	FALSE	FALSE	NA	0.004463
ENSG00000063978	RNF4	MONDO_0018921	Meckel syndrome	0.021	0.0756497	-7.85633	11335	FALSE	FALSE	FALSE	FALSE	Nuclear bodies;Nucleoplasm	0.00126162
ENSG00000146426	TIAM2	MONDO_0018921	Meckel syndrome	0.009	0.466188	-10.4562	16666	FALSE	FALSE	FALSE	FALSE	Nucleoli fibrillar center;Nucleoplasm	0.00519976
ENSG00000155100	OTUD6B	MONDO_0018921	Meckel syndrome	0.037	0.524142	-10.5637	16803	FALSE	FALSE	FALSE	FALSE	Cytosol;Golgi apparatus;Nucleoplasm	0.00259401
ENSG00000015171	ZMYND11	MONDO_0018921	Meckel syndrome	0.018	0.26717	-9.10435	14267	FALSE	FALSE	FALSE	FALSE	Nucleoplasm	0.0059059
ENSG00000154655	L3MBTL4	MONDO_0018921	Meckel syndrome	0.28	0.463797	-7.90881	11455	FALSE	FALSE	FALSE	FALSE	Nucleoplasm;Vesicles	0.00613548
ENSG00000149930	TAOK2	MONDO_0018921	Meckel syndrome	0.513	0.497824	-5.94847	7514	FALSE	FALSE	FALSE	FALSE	Cytosol;Nucleoplasm	0.00302481
ENSG00000188991	SLC15A5	MONDO_0018921	Meckel syndrome	0.881	0.857043	-4.79821	5683	FALSE	FALSE	FALSE	FALSE	NA	0.0160901
ENSG00000144115	THNSL2	MONDO_0018921	Meckel syndrome	0.045	0.585628	-10.8806	17253	FALSE	FALSE	FALSE	FALSE	NA	0.00728232
ENSG00000142149	HUNK	MONDO_0018921	Meckel syndrome	0.437	0.821842	-8.72258	13456	FALSE	FALSE	FALSE	FALSE	Nucleoplasm;Plasma membrane	0.00105996
ENSG00000133884	DPF2	MONDO_0018921	Meckel syndrome	0.016	0.220091	-8.82314	13679	FALSE	FALSE	FALSE	FALSE	Nucleoplasm	0.00822712
ENSG00000103254	ANTKMT	MONDO_0018921	Meckel syndrome	0.005	0.750812	-12.3066	18540	FALSE	FALSE	FALSE	FALSE	Cytosol	0.00204267
ENSG00000100311	PDGFB	MONDO_0018921	Meckel syndrome	0.004	0.0700645	-7.9796	11648	FALSE	TRUE	FALSE	FALSE	Vesicles	0.000947831
ENSG00000136021	SCYL2	MONDO_0018921	Meckel syndrome	0.817	0.473459	-2.95278	3353	FALSE	FALSE	FALSE	FALSE	NA	0.00155999
ENSG00000186416	NKRF	MONDO_0018921	Meckel syndrome	0.354	0.295499	-6.14532	7809	FALSE	FALSE	FALSE	FALSE	Nucleoli	0.000699015
ENSG00000187550	SBK2	MONDO_0018921	Meckel syndrome	0.604	0.91228	-7.73827	11012	FALSE	FALSE	FALSE	FALSE	NA	0.00344621
ENSG00000027644	INSRR	MONDO_0018921	Meckel syndrome	0.655	0.360426	-3.74645	4269	FALSE	FALSE	FALSE	FALSE	NA	0.00422468
ENSG00000106536	POU6F2	MONDO_0018921	Meckel syndrome	0.02	0.239679	-8.91054	13883	FALSE	FALSE	FALSE	FALSE	NA	0.00582999
ENSG00000145920	CPLX2	MONDO_0018921	Meckel syndrome	0.36	0.275978	-5.9649	7538	FALSE	FALSE	FALSE	FALSE	Vesicles	0.000127827
ENSG00000065665	SEC61A2	MONDO_0018921	Meckel syndrome	0.686	0.160925	-2.18597	2580	TRUE	FALSE	FALSE	FALSE	NA	0.00841099
ENSG00000118520	ARG1	MONDO_0018921	Meckel syndrome	0.791	0.120145	-0.945116	1384	FALSE	FALSE	FALSE	FALSE	NA	0.00323083
ENSG00000094804	CDC6	MONDO_0018921	Meckel syndrome	0.568	0.0298344	-2.45349	2841	FALSE	FALSE	FALSE	FALSE	Cytosol;Nucleoplasm	0.00852385
ENSG00000028203	VEZT	MONDO_0018921	Meckel syndrome	0.97	0.348647	-0.728146	1198	FALSE	FALSE	FALSE	FALSE	Nucleoplasm	0.0162376
ENSG00000105576	TNPO2	MONDO_0018921	Meckel syndrome	0.019	0.30848	-9.35814	14788	FALSE	FALSE	FALSE	FALSE	Nucleoli;Nucleoplasm	0.0010406
ENSG00000132170	PPARG	MONDO_0018921	Meckel syndrome	0.008	0.0169615	-7.60396	10666	FALSE	TRUE	FALSE	FALSE	Nucleoplasm;Vesicles	0.000138834
ENSG00000120733	KDM3B	MONDO_0018921	Meckel syndrome	0.348	0.403664	-6.89039	9123	FALSE	FALSE	FALSE	FALSE	Nucleoplasm	0.00514265
ENSG00000133872	SARAF	MONDO_0018921	Meckel syndrome	0.858	0.573892	-3.20945	3617	FALSE	FALSE	FALSE	FALSE	Endoplasmic reticulum	0.00441276
ENSG00000160949	TONSL	MONDO_0018921	Meckel syndrome	0.026	0.498947	-10.506	16737	FALSE	FALSE	FALSE	FALSE	Nucleoplasm	0.000959083
ENSG00000183054	RGPD6	MONDO_0018921	Meckel syndrome	0.826	0.149968	-0.808064	1269	FALSE	FALSE	FALSE	FALSE	Nuclear membrane;Vesicles	0.00339248
ENSG00000143398	PIP5K1A	MONDO_0018921	Meckel syndrome	0.089	0.228844	-8.1968	12197	FALSE	FALSE	FALSE	FALSE	Cytosol;Plasma membrane	0.0102393
ENSG00000090376	IRAK3	MONDO_0018921	Meckel syndrome	0	0.527495	-10.9308	17308	FALSE	FALSE	FALSE	FALSE	Vesicles	0.00290967
ENSG00000106077	ABHD11	MONDO_0018921	Meckel syndrome	0.29	0.490372	-7.98465	11658	FALSE	TRUE	FALSE	FALSE	Mitochondria	0.000506501
ENSG00000173535	TNFRSF10C	MONDO_0018921	Meckel syndrome	0.931	0.556017	-2.4135	2794	FALSE	FALSE	FALSE	FALSE	NA	0.00217667
ENSG00000142798	HSPG2	MONDO_0018921	Meckel syndrome	0.466	0.0863145	-3.76632	4289	FALSE	TRUE	FALSE	FALSE	Cytosol;Nucleoplasm;Plasma membrane	0.000810317
ENSG00000139908	TSSK4	MONDO_0018921	Meckel syndrome	0.957	0.65113	-2.77643	3158	FALSE	FALSE	FALSE	FALSE	Cell Junctions	0.00339423
ENSG00000204936	CD177	MONDO_0018921	Meckel syndrome	0.657	0.196518	-2.68367	3071	FALSE	FALSE	FALSE	FALSE	NA	4.47768e-06
ENSG00000136158	SPRY2	MONDO_0018921	Meckel syndrome	0.008	0.157554	-8.49953	12970	FALSE	TRUE	FALSE	FALSE	Actin filaments;Microtubules	0.0020405
ENSG00000105993	DNAJB6	MONDO_0018921	Meckel syndrome	0.819	0.149839	-0.872643	1325	FALSE	FALSE	FALSE	FALSE	Nucleoplasm	0.001423
ENSG00000075142	SRI	MONDO_0018921	Meckel syndrome	0.888	0.407793	-1.87109	2269	FALSE	FALSE	FALSE	FALSE	Cytosol;Nucleoplasm	0.000139411
ENSG00000186205	MTARC1	MONDO_0018921	Meckel syndrome	0.528	0.661757	-6.85257	9049	FALSE	FALSE	FALSE	FALSE	Mitochondria	0.00152795
ENSG00000163249	CCNYL1	MONDO_0018921	Meckel syndrome	0.743	0.537328	-4.05106	4649	FALSE	FALSE	FALSE	FALSE	Plasma membrane	0.00161467
ENSG00000163202	LCE3D	MONDO_0018921	Meckel syndrome	0.042	0.444053	-10.0068	15943	FALSE	FALSE	FALSE	FALSE	NA	0.00229331
ENSG00000099381	SETD1A	MONDO_0018921	Meckel syndrome	0.065	0.0876043	-7.52136	10453	FALSE	FALSE	FALSE	FALSE	Nuclear speckles	0.00124399
ENSG00000163564	PYHIN1	MONDO_0018921	Meckel syndrome	0.056	0.177735	-8.17959	12157	FALSE	FALSE	FALSE	FALSE	Nucleoli	0.00263954
ENSG00000189401	OTUD6A	MONDO_0018921	Meckel syndrome	0.403	0.551938	-7.32099	9980	FALSE	FALSE	FALSE	FALSE	Cytosol	0.0150418
ENSG00000133818	RRAS2	MONDO_0018921	Meckel syndrome	0.028	0.267039	-9.01008	14086	FALSE	TRUE	FALSE	FALSE	Cytosol;Nucleoplasm	0.0010574
ENSG00000204301	NOTCH4	MONDO_0018921	Meckel syndrome	0.146	0.174047	-7.31516	9956	FALSE	FALSE	FALSE	FALSE	NA	0.000590996
ENSG00000104221	BRF2	MONDO_0018921	Meckel syndrome	0.485	0.333361	-5.16247	6263	FALSE	FALSE	FALSE	FALSE	Nucleoli	0.00214125
ENSG00000143324	XPR1	MONDO_0018921	Meckel syndrome	0.636	0.539006	-5.06153	6099	FALSE	FALSE	FALSE	FALSE	NA	0.00526294
ENSG00000101856	PGRMC1	MONDO_0018921	Meckel syndrome	0.832	0.154008	-0.777734	1242	FALSE	FALSE	FALSE	FALSE	Endoplasmic reticulum	0.0022672
ENSG00000079689	SCGN	MONDO_0018921	Meckel syndrome	0.864	0.474692	-2.52148	2903	FALSE	FALSE	FALSE	FALSE	Cytosol	0.00358517
ENSG00000198055	GRK6	MONDO_0018921	Meckel syndrome	0.554	0.254154	-4.01321	4589	FALSE	FALSE	FALSE	FALSE	Mitochondria	0.000385563
ENSG00000186090	HTR3D	MONDO_0018921	Meckel syndrome	0.248	0.859803	-10.7303	17054	FALSE	FALSE	FALSE	FALSE	NA	0.0347071
ENSG00000055950	MRPL43	MONDO_0018921	Meckel syndrome	0.064	0.247799	-8.55114	13098	FALSE	FALSE	FALSE	FALSE	Mitochondria;Nucleoplasm	0.0164297
ENSG00000066379	POLR1H	MONDO_0018921	Meckel syndrome	0.018	0.169053	-8.47934	12922	FALSE	FALSE	FALSE	FALSE	Nucleoli fibrillar center	0.000874284
ENSG00000214415	GNAT3	MONDO_0018921	Meckel syndrome	0.062	0.133437	-7.84135	11288	TRUE	FALSE	FALSE	FALSE	NA	0.00298363
ENSG00000196981	WDR5B	MONDO_0018921	Meckel syndrome	0.551	0.756069	-7.23843	9812	TRUE	FALSE	FALSE	FALSE	Nucleoplasm	0.0716889
ENSG00000157800	SLC37A3	MONDO_0018921	Meckel syndrome	0.607	0.640386	-5.97828	7565	FALSE	FALSE	FALSE	FALSE	NA	0.00141503
ENSG00000136932	TRMO	MONDO_0018921	Meckel syndrome	0.734	0.561803	-4.29106	4963	FALSE	FALSE	FALSE	FALSE	Nucleoplasm	0.00635631
ENSG00000167306	MYO5B	MONDO_0018921	Meckel syndrome	0.669	0.289935	-3.16661	3575	TRUE	FALSE	FALSE	FALSE	Plasma membrane	0.000356597
ENSG00000175202	HIGD2B	MONDO_0018921	Meckel syndrome	0.156	0.947759	-12.1502	18424	FALSE	FALSE	FALSE	FALSE	Mitochondria	0.00969251
ENSG00000153395	LPCAT1	MONDO_0018921	Meckel syndrome	0.841	0.201956	-0.99907	1435	FALSE	TRUE	FALSE	FALSE	Endoplasmic reticulum	0.00986079
ENSG00000188868	ZNF563	MONDO_0018921	Meckel syndrome	0.222	0.865945	-11.0124	17403	FALSE	FALSE	FALSE	FALSE	Vesicles	0.00337481
ENSG00000100078	PLA2G3	MONDO_0018921	Meckel syndrome	0.674	0.582995	-4.98668	5984	TRUE	FALSE	FALSE	FALSE	Golgi apparatus	0.0017105
ENSG00000115128	SF3B6	MONDO_0018921	Meckel syndrome	0.12	0.170291	-7.53417	10483	FALSE	FALSE	FALSE	FALSE	Nucleoplasm	0.00152072
ENSG00000072682	P4HA2	MONDO_0018921	Meckel syndrome	0.575	0.201844	-3.48378	3954	FALSE	FALSE	FALSE	FALSE	Endoplasmic reticulum;Vesicles	0.00239973
ENSG00000069849	ATP1B3	MONDO_0018921	Meckel syndrome	0.717	0.260249	-2.52901	2913	FALSE	FALSE	FALSE	FALSE	Plasma membrane	0.000521449
ENSG00000181381	DDX60L	MONDO_0018921	Meckel syndrome	0.14	0.963989	-12.4031	18595	FALSE	FALSE	FALSE	FALSE	Cytosol;Plasma membrane	0.00573592
ENSG00000185187	SIGIRR	MONDO_0018921	Meckel syndrome	0.03	0.744358	-12.0319	18336	FALSE	FALSE	FALSE	FALSE	Cytosol;Nucleoli fibrillar center	0.0016468
ENSG00000154134	ROBO3	MONDO_0018921	Meckel syndrome	0.215	0.390415	-8.04871	11796	FALSE	TRUE	FALSE	FALSE	Plasma membrane	0.0140129
ENSG00000166169	POLL	MONDO_0018921	Meckel syndrome	0.204	0.270161	-7.38547	10139	FALSE	FALSE	FALSE	FALSE	Nucleoplasm	0.047076
ENSG00000150760	DOCK1	MONDO_0018921	Meckel syndrome	0.544	0.161626	-3.51724	3989	FALSE	FALSE	FALSE	FALSE	Nucleoplasm	0.00624061
ENSG00000116685	KIAA2013	MONDO_0018921	Meckel syndrome	0.868	0.516721	-2.75183	3132	FALSE	FALSE	FALSE	FALSE	Golgi apparatus	0.000124363
ENSG00000147614	ATP6V0D2	MONDO_0018921	Meckel syndrome	0.873	0.391335	-1.90641	2309	FALSE	FALSE	FALSE	FALSE	Vesicles	0.00457236
ENSG00000092470	WDR76	MONDO_0018921	Meckel syndrome	0.72	0.512381	-4.10705	4719	FALSE	FALSE	FALSE	FALSE	Nuclear bodies	0.0110713
ENSG00000105373	NOP53	MONDO_0018921	Meckel syndrome	0.176	0.101463	-6.57249	8537	FALSE	FALSE	FALSE	FALSE	Nucleoli	0.000332491
ENSG00000196586	MYO6	MONDO_0018921	Meckel syndrome	0.151	0.145695	-7.08784	9495	FALSE	TRUE	FALSE	FALSE	Nucleoplasm	0.0119852
ENSG00000198786	ND5	MONDO_0018921	Meckel syndrome	0.136	0.371104	-8.66384	13335	FALSE	TRUE	FALSE	FALSE	NA	0.00364178
ENSG00000112212	TSPO2	MONDO_0018921	Meckel syndrome	0.917	0.468864	-1.98914	2381	FALSE	FALSE	FALSE	FALSE	Plasma membrane	0.00325179
ENSG00000157111	TMEM171	MONDO_0018921	Meckel syndrome	0.324	0.451226	-7.4176	10209	FALSE	FALSE	FALSE	FALSE	NA	3.80305e-05
ENSG00000143224	PPOX	MONDO_0018921	Meckel syndrome	0.933	0.41389	-1.48946	1914	FALSE	FALSE	FALSE	FALSE	Mitochondria	0.0988109
ENSG00000214706	IFRD2	MONDO_0018921	Meckel syndrome	0.048	0.73739	-11.8193	18171	FALSE	FALSE	FALSE	FALSE	Nucleoplasm	0.00136235
ENSG00000106591	MRPL32	MONDO_0018921	Meckel syndrome	0.066	0.261821	-8.62177	13251	FALSE	FALSE	FALSE	FALSE	NA	0.0015757
ENSG00000005059	MCUB	MONDO_0018921	Meckel syndrome	0.99	0.778803	-3.28136	3688	FALSE	FALSE	FALSE	FALSE	Mitochondria;Nucleoplasm;Vesicles	0.00120363
ENSG00000014914	MTMR11	MONDO_0018921	Meckel syndrome	0.726	0.829961	-6.07397	7702	FALSE	FALSE	FALSE	FALSE	Centrosome	0.000121316
ENSG00000137080	IFNA21	MONDO_0018921	Meckel syndrome	0.216	0.430652	-8.29567	12440	FALSE	FALSE	FALSE	FALSE	NA	NA
ENSG00000165879	FRAT1	MONDO_0018921	Meckel syndrome	0.752	0.64541	-4.65545	5486	FALSE	FALSE	FALSE	FALSE	Cytosol;Vesicles	0.00180079
ENSG00000087152	ATXN7L3	MONDO_0018921	Meckel syndrome	0.041	0.55299	-10.7101	17024	FALSE	FALSE	FALSE	FALSE	Nuclear speckles	8.55861e-05
ENSG00000146263	MMS22L	MONDO_0018921	Meckel syndrome	0.032	0.566406	-10.8797	17251	FALSE	FALSE	FALSE	FALSE	Nucleoplasm	0.0208319
ENSG00000167615	LENG8	MONDO_0018921	Meckel syndrome	0.532	0.32164	-4.64866	5471	FALSE	FALSE	FALSE	FALSE	Nucleoplasm	0.086651
ENSG00000121864	ZNF639	MONDO_0018921	Meckel syndrome	0.374	0.73085	-8.73161	13473	FALSE	FALSE	FALSE	FALSE	Nucleoplasm	0.0327254
ENSG00000138685	FGF2	MONDO_0018921	Meckel syndrome	0.002	0.00989854	-7.61503	10695	FALSE	TRUE	FALSE	FALSE	Nuclear bodies;Nucleoplasm	0.0196346
ENSG00000166736	HTR3A	MONDO_0018921	Meckel syndrome	0.855	0.134508	-0.438617	973	FALSE	TRUE	FALSE	FALSE	NA	0.00291958
ENSG00000169062	UPF3A	MONDO_0018921	Meckel syndrome	0.206	0.288411	-7.48303	10361	FALSE	FALSE	FALSE	FALSE	Nucleoplasm	0.0247493
ENSG00000100266	PACSIN2	MONDO_0018921	Meckel syndrome	0.379	0.224085	-5.45682	6720	TRUE	TRUE	FALSE	FALSE	Plasma membrane;Vesicles	0.000176939
ENSG00000108840	HDAC5	MONDO_0018921	Meckel syndrome	0.001	0.108639	-8.25335	12342	FALSE	FALSE	FALSE	FALSE	Nuclear speckles	0.00197129
ENSG00000121671	CRY2	MONDO_0018921	Meckel syndrome	0.002	0.309319	-9.52233	15069	FALSE	FALSE	FALSE	FALSE	Nuclear speckles	0.000454132
ENSG00000196664	TLR7	MONDO_0018921	Meckel syndrome	0.004	0.0939299	-8.13162	12016	FALSE	FALSE	FALSE	FALSE	NA	0.00146597
ENSG00000147604	RPL7	MONDO_0018921	Meckel syndrome	0.29	0.0487605	-5.1716	6278	FALSE	FALSE	FALSE	FALSE	Cytosol;Endoplasmic reticulum	0.000896272
ENSG00000132879	FBXO44	MONDO_0018921	Meckel syndrome	0.048	0.159542	-8.13845	12034	FALSE	FALSE	FALSE	FALSE	Nucleoplasm	0.00136122
ENSG00000143258	USP21	MONDO_0018921	Meckel syndrome	0.514	0.282851	-4.56976	5351	FALSE	FALSE	FALSE	FALSE	Cytosol	0.0106571
ENSG00000142178	SIK1	MONDO_0018921	Meckel syndrome	0.448	0.545887	-6.86197	9069	FALSE	FALSE	FALSE	FALSE	Nucleoplasm	0.00026959
ENSG00000127084	FGD3	MONDO_0018921	Meckel syndrome	0.036	0.702617	-11.7099	18094	FALSE	FALSE	FALSE	FALSE	Cytosol;Nucleoplasm	0.00228765
ENSG00000146192	FGD2	MONDO_0018921	Meckel syndrome	0.338	0.748664	-9.18147	14414	FALSE	FALSE	FALSE	FALSE	NA	0.000581802
ENSG00000089486	CDIP1	MONDO_0018921	Meckel syndrome	0.337	0.694514	-8.84587	13737	FALSE	FALSE	FALSE	FALSE	Centrosome	0.00278646
ENSG00000138413	IDH1	MONDO_0018921	Meckel syndrome	0.018	0.069212	-7.84336	11295	FALSE	FALSE	FALSE	FALSE	Cytosol;Nuclear bodies	0.000702693
ENSG00000005421	PON1	MONDO_0018921	Meckel syndrome	0.108	0.432221	-9.31478	14711	FALSE	FALSE	FALSE	FALSE	NA	0.00343729
ENSG00000148346	LCN2	MONDO_0018921	Meckel syndrome	0.815	0.145659	-0.883391	1333	FALSE	TRUE	FALSE	FALSE	Endoplasmic reticulum	0.000362804
ENSG00000101577	LPIN2	MONDO_0018921	Meckel syndrome	0.651	0.406075	-4.0746	4675	FALSE	FALSE	FALSE	FALSE	Cytosol	0.00254694
ENSG00000126457	PRMT1	MONDO_0018921	Meckel syndrome	0.038	0.0530693	-7.55366	10523	FALSE	FALSE	FALSE	FALSE	Nucleoplasm	0.00263441
ENSG00000111142	METAP2	MONDO_0018921	Meckel syndrome	0.068	0.29822	-8.83494	13712	FALSE	FALSE	FALSE	FALSE	Cytosol;Plasma membrane	0.00391602
ENSG00000105698	USF2	MONDO_0018921	Meckel syndrome	0.031	0.391669	-9.77593	15551	FALSE	FALSE	FALSE	FALSE	Nucleoplasm	0.000584623
ENSG00000270231	NBPF8	MONDO_0018921	Meckel syndrome	0.785	0.978417	-6.46835	8375	FALSE	FALSE	FALSE	FALSE	Cytosol	0.0076308
ENSG00000083290	ULK2	MONDO_0018921	Meckel syndrome	0.556	0.341789	-4.55276	5323	FALSE	FALSE	FALSE	FALSE	NA	0.0182421
ENSG00000137822	TUBGCP4	MONDO_0018921	Meckel syndrome	0.992	0.0431359	1.42351	176	TRUE	FALSE	FALSE	FALSE	Centrosome	0.0232641
ENSG00000147548	NSD3	MONDO_0018921	Meckel syndrome	0.041	0.265619	-8.87956	13802	FALSE	FALSE	FALSE	FALSE	Mitochondria	0.000507781
ENSG00000099330	OCEL1	MONDO_0018921	Meckel syndrome	0.432	0.872852	-9.09423	14246	FALSE	FALSE	FALSE	FALSE	Golgi apparatus	0.00199818
ENSG00000105732	ZNF574	MONDO_0018921	Meckel syndrome	0.426	0.585809	-7.32184	9982	FALSE	FALSE	FALSE	FALSE	Nucleoplasm	0.00241978
ENSG00000141971	MVB12A	MONDO_0018921	Meckel syndrome	0.822	0.500338	-3.07728	3465	FALSE	FALSE	FALSE	FALSE	Vesicles	0.000404933
ENSG00000121797	CCRL2	MONDO_0018921	Meckel syndrome	0.128	0.308291	-8.33848	12555	FALSE	FALSE	FALSE	FALSE	NA	0.00176188
ENSG00000141505	ASGR1	MONDO_0018921	Meckel syndrome	0.732	0.355818	-2.99763	3388	FALSE	FALSE	FALSE	FALSE	Vesicles	0.00450972
ENSG00000125485	DDX31	MONDO_0018921	Meckel syndrome	0.184	0.114759	-6.58244	8557	FALSE	FALSE	FALSE	FALSE	Nucleoli	0.00731065
ENSG00000133800	LYVE1	MONDO_0018921	Meckel syndrome	0.403	0.4367	-6.58692	8568	FALSE	TRUE	FALSE	FALSE	NA	0.00430915
ENSG00000124214	STAU1	MONDO_0018921	Meckel syndrome	0.93	0.141724	0.216198	589	FALSE	FALSE	FALSE	FALSE	Cytosol	0.00227848
ENSG00000111348	ARHGDIB	MONDO_0018921	Meckel syndrome	0.096	0.415591	-9.32098	14724	FALSE	FALSE	FALSE	FALSE	Cytosol	0.00113562
ENSG00000100084	HIRA	MONDO_0018921	Meckel syndrome	0.021	0.0942409	-7.97476	11631	FALSE	FALSE	FALSE	FALSE	Nucleoplasm	0.00344587
ENSG00000075213	SEMA3A	MONDO_0018921	Meckel syndrome	0.029	0.155717	-8.29161	12428	FALSE	FALSE	FALSE	FALSE	Vesicles	0.0270215
ENSG00000075223	SEMA3C	MONDO_0018921	Meckel syndrome	0.233	0.234012	-6.88423	9110	FALSE	FALSE	FALSE	FALSE	Cytosol;Golgi apparatus	0.00160298
ENSG00000136709	WDR33	MONDO_0018921	Meckel syndrome	0.795	0.146359	-1.07473	1503	FALSE	FALSE	FALSE	FALSE	Nucleoli fibrillar center;Nucleoplasm	0.00259664
ENSG00000257108	NHLRC4	MONDO_0018921	Meckel syndrome	0.314	0.844991	-10.0193	15973	FALSE	FALSE	FALSE	FALSE	Mitochondria	0.0398488
ENSG00000244005	NFS1	MONDO_0018921	Meckel syndrome	0.133	0.336982	-8.47452	12910	FALSE	FALSE	FALSE	FALSE	Cytosol;Nucleoplasm	0.00990407
ENSG00000125378	BMP4	MONDO_0018921	Meckel syndrome	0.022	0.0024552	-7.38074	10130	FALSE	TRUE	FALSE	FALSE	NA	0.00234496
ENSG00000172901	LVRN	MONDO_0018921	Meckel syndrome	0.039	0.755845	-12.021	18330	FALSE	FALSE	FALSE	FALSE	NA	0.00421843
ENSG00000107874	CUEDC2	MONDO_0018921	Meckel syndrome	0.24	0.859247	-10.8016	17144	FALSE	FALSE	FALSE	FALSE	Cytosol;Nucleoplasm	0.00853756
ENSG00000096070	BRPF3	MONDO_0018921	Meckel syndrome	0.016	0.511598	-10.68	16985	FALSE	FALSE	FALSE	FALSE	Nucleoplasm	0.000811296
ENSG00000077157	PPP1R12B	MONDO_0018921	Meckel syndrome	0.634	0.435306	-4.41965	5128	FALSE	FALSE	FALSE	FALSE	Actin filaments;Plasma membrane	0.00511816
ENSG00000166888	STAT6	MONDO_0018921	Meckel syndrome	0.002	0.132802	-8.39792	12718	FALSE	TRUE	FALSE	FALSE	Cytosol	0.000121662
ENSG00000173889	PHC3	MONDO_0018921	Meckel syndrome	0.056	0.221419	-8.45785	12860	FALSE	FALSE	FALSE	FALSE	Nucleoplasm	0.0400071
ENSG00000149679	CABLES2	MONDO_0018921	Meckel syndrome	0.157	0.79015	-11.1369	17526	FALSE	FALSE	FALSE	FALSE	Nucleoli	0.00267064
ENSG00000198026	ZNF335	MONDO_0018921	Meckel syndrome	0.914	0.500013	-2.21559	2599	FALSE	FALSE	FALSE	FALSE	Nucleoplasm	0.000126971
ENSG00000131844	MCCC2	MONDO_0018921	Meckel syndrome	0.221	0.399132	-8.04817	11792	FALSE	FALSE	FALSE	FALSE	Mitochondria	0.000401607
ENSG00000138193	PLCE1	MONDO_0018921	Meckel syndrome	0.126	0.228616	-7.84964	11315	FALSE	TRUE	FALSE	FALSE	Cytosol	0.000519649
ENSG00000167522	ANKRD11	MONDO_0018921	Meckel syndrome	0.275	0.347902	-7.21727	9760	FALSE	FALSE	FALSE	FALSE	Nucleoplasm	0.000514744
ENSG00000124767	GLO1	MONDO_0018921	Meckel syndrome	0.388	0.312169	-5.93382	7489	FALSE	FALSE	FALSE	FALSE	Cytosol;Nucleoplasm;Plasma membrane	0.00408196
ENSG00000181027	FKRP	MONDO_0018921	Meckel syndrome	0.972	0.266455	-0.185901	800	FALSE	TRUE	FALSE	FALSE	Cytosol;Golgi apparatus;Nucleoplasm	0.0383245
ENSG00000129221	AIPL1	MONDO_0018921	Meckel syndrome	0.942	0.323224	-0.827831	1283	TRUE	TRUE	TRUE	FALSE	Nucleoplasm	0.245179
ENSG00000237541	HLA-DQA1	MONDO_0018921	Meckel syndrome	0.783	0.149715	-1.20823	1636	FALSE	FALSE	FALSE	FALSE	NA	0.000997101
ENSG00000139263	LRIG3	MONDO_0018921	Meckel syndrome	0.306	0.679782	-9.04168	14146	FALSE	FALSE	FALSE	FALSE	Cytosol	0.000464561
ENSG00000059145	UNKL	MONDO_0018921	Meckel syndrome	0.065	0.176617	-8.08837	11895	FALSE	FALSE	FALSE	FALSE	Cytosol	0.0140345
ENSG00000167191	GPRC5B	MONDO_0018921	Meckel syndrome	0.255	0.487947	-8.29623	12442	FALSE	FALSE	FALSE	FALSE	Vesicles	0.00516542
ENSG00000129988	LBP	MONDO_0018921	Meckel syndrome	0.229	0.688744	-9.81824	15629	FALSE	FALSE	FALSE	FALSE	NA	0.00332184
ENSG00000221869	CEBPD	MONDO_0018921	Meckel syndrome	0	0.249188	-9.15799	14379	FALSE	FALSE	FALSE	FALSE	Nucleoplasm	0.00205794
ENSG00000146410	MTFR2	MONDO_0018921	Meckel syndrome	0.875	0.517061	-2.6886	3077	FALSE	FALSE	FALSE	FALSE	Vesicles	0.00432369
ENSG00000154803	FLCN	MONDO_0018921	Meckel syndrome	0.425	0.207271	-4.9199	5856	TRUE	TRUE	FALSE	FALSE	Cytosol	0.00180542
ENSG00000104731	KLHDC4	MONDO_0018921	Meckel syndrome	0.436	0.654088	-7.66333	10817	FALSE	FALSE	FALSE	FALSE	Nucleoli	0.00409458
ENSG00000185344	ATP6V0A2	MONDO_0018921	Meckel syndrome	0.881	0.310889	-1.31922	1751	FALSE	TRUE	FALSE	FALSE	Plasma membrane	0.00282837
ENSG00000172575	RASGRP1	MONDO_0018921	Meckel syndrome	0.044	0.379191	-9.57498	15177	FALSE	FALSE	FALSE	FALSE	Cytosol	0.00359705
ENSG00000164615	CAMLG	MONDO_0018921	Meckel syndrome	0.998	0.193614	0.521028	458	FALSE	FALSE	FALSE	FALSE	Vesicles	0.00380881
ENSG00000089682	RBM41	MONDO_0018921	Meckel syndrome	0.658	0.486772	-4.52324	5275	FALSE	FALSE	FALSE	FALSE	Cytosol;Nuclear speckles	0.0160849
ENSG00000134389	CFHR5	MONDO_0018921	Meckel syndrome	0.962	0.56232	-2.16399	2552	FALSE	FALSE	FALSE	FALSE	NA	0.00325978
ENSG00000108671	PSMD11	MONDO_0018921	Meckel syndrome	0.308	0.0529772	-5.03027	6047	FALSE	FALSE	FALSE	FALSE	Golgi apparatus;Nucleoplasm	0.00238829
ENSG00000111713	GYS2	MONDO_0018921	Meckel syndrome	0.126	0.386104	-8.85283	13754	FALSE	FALSE	FALSE	FALSE	NA	0.0117631
ENSG00000137947	GTF2B	MONDO_0018921	Meckel syndrome	0.175	0.0739056	-6.4063	8272	FALSE	FALSE	FALSE	FALSE	Nuclear bodies;Nucleoplasm	0.00123513
ENSG00000020577	SAMD4A	MONDO_0018921	Meckel syndrome	0.808	0.550769	-3.52934	4006	FALSE	FALSE	FALSE	FALSE	Cell Junctions	0.00432057
ENSG00000184545	DUSP8	MONDO_0018921	Meckel syndrome	0.358	0.753774	-9.02714	14122	FALSE	FALSE	FALSE	FALSE	Cytosol	0.000145871
ENSG00000124160	NCOA5	MONDO_0018921	Meckel syndrome	0.949	0.421785	-1.39025	1817	FALSE	FALSE	FALSE	FALSE	Actin filaments;Nucleoplasm	0.0196316
ENSG00000167740	CYB5D2	MONDO_0018921	Meckel syndrome	0.605	0.658444	-6.112	7760	FALSE	FALSE	FALSE	FALSE	Endoplasmic reticulum;Plasma membrane	0.00985673
ENSG00000147679	UTP23	MONDO_0018921	Meckel syndrome	0.119	0.183614	-7.62838	10727	FALSE	FALSE	FALSE	FALSE	Nucleoli	0.00532246
ENSG00000165506	DNAAF2	MONDO_0018921	Meckel syndrome	0.863	0.110706	-0.21225	814	TRUE	FALSE	FALSE	FALSE	Cytosol	0.00115417
ENSG00000063515	GSC2	MONDO_0018921	Meckel syndrome	0.047	0.525283	-10.4776	16694	FALSE	FALSE	FALSE	FALSE	NA	0.0289797
ENSG00000121578	B4GALT4	MONDO_0018921	Meckel syndrome	0.649	0.637729	-5.56892	6919	FALSE	FALSE	FALSE	FALSE	Golgi apparatus	0.000287516
ENSG00000137955	RABGGTB	MONDO_0018921	Meckel syndrome	0.719	0.24719	-2.42714	2816	FALSE	FALSE	FALSE	FALSE	Vesicles	0.000587227
ENSG00000147813	NAPRT	MONDO_0018921	Meckel syndrome	0.648	0.305727	-3.46342	3917	FALSE	FALSE	FALSE	FALSE	Golgi apparatus	0.000171725
ENSG00000122008	POLK	MONDO_0018921	Meckel syndrome	0.962	0.151578	0.452427	486	FALSE	FALSE	FALSE	FALSE	Nucleoplasm	0.00764514
ENSG00000138722	MMRN1	MONDO_0018921	Meckel syndrome	0.043	0.455279	-10.069	16054	FALSE	FALSE	FALSE	FALSE	Endoplasmic reticulum	0.00331094
ENSG00000174125	TLR1	MONDO_0018921	Meckel syndrome	0.006	0.109208	-8.21026	12227	FALSE	FALSE	FALSE	FALSE	NA	0.00089931
ENSG00000184731	FAM110C	MONDO_0018921	Meckel syndrome	0.991	0.816181	-3.51011	3982	FALSE	FALSE	FALSE	FALSE	NA	0.000245208
ENSG00000186049	KRT73	MONDO_0018921	Meckel syndrome	0.397	0.404606	-6.43855	8324	FALSE	FALSE	FALSE	FALSE	NA	0.003543
ENSG00000181778	TMEM252	MONDO_0018921	Meckel syndrome	0.734	0.868659	-6.24573	7998	FALSE	FALSE	FALSE	FALSE	NA	0.00195935
ENSG00000177602	HASPIN	MONDO_0018921	Meckel syndrome	0.821	0.253634	-1.51513	1940	FALSE	FALSE	FALSE	FALSE	Nucleoplasm	0.00880706
ENSG00000118434	SPACA1	MONDO_0018921	Meckel syndrome	0.69	0.363191	-3.43703	3883	FALSE	FALSE	FALSE	FALSE	NA	0.00346254
ENSG00000090487	SPG21	MONDO_0018921	Meckel syndrome	0.148	0.179288	-7.32986	10003	FALSE	FALSE	FALSE	FALSE	Cytosol;Vesicles	0.00366411
ENSG00000081320	STK17B	MONDO_0018921	Meckel syndrome	0.36	0.675961	-8.51279	13001	FALSE	FALSE	FALSE	FALSE	Nucleoplasm	0.000981535
ENSG00000089199	CHGB	MONDO_0018921	Meckel syndrome	0.229	0.185019	-6.60952	8605	FALSE	FALSE	FALSE	FALSE	Vesicles	0.00389783
ENSG00000196420	S100A5	MONDO_0018921	Meckel syndrome	0.895	0.818747	-4.42345	5136	FALSE	FALSE	FALSE	FALSE	Nucleoplasm	0.00271734
ENSG00000010310	GIPR	MONDO_0018921	Meckel syndrome	0.046	0.227274	-8.58858	13174	FALSE	FALSE	FALSE	FALSE	Vesicles	0.0243764
ENSG00000163125	RPRD2	MONDO_0018921	Meckel syndrome	0.915	0.349477	-1.24734	1672	FALSE	FALSE	FALSE	FALSE	Nucleoplasm;Vesicles	0.00655389
ENSG00000139540	SLC39A5	MONDO_0018921	Meckel syndrome	0.878	0.37581	-1.7608	2161	FALSE	FALSE	FALSE	FALSE	Vesicles	0.00135436
ENSG00000171135	JAGN1	MONDO_0018921	Meckel syndrome	0.971	0.264965	-0.185751	799	FALSE	FALSE	FALSE	FALSE	Vesicles	0.00211031
ENSG00000076826	CAMSAP3	MONDO_0018921	Meckel syndrome	0.954	0.438816	-1.45202	1872	FALSE	FALSE	FALSE	FALSE	NA	0.000146824
ENSG00000138136	LBX1	MONDO_0018921	Meckel syndrome	0.328	0.315881	-6.51809	8442	FALSE	TRUE	FALSE	FALSE	Nucleoplasm	0.00336523
ENSG00000135338	LCA5	MONDO_0018921	Meckel syndrome	0.996	0.0227574	1.5907	139	TRUE	TRUE	TRUE	FALSE	Centriolar satellite	0.203494
ENSG00000149089	APIP	MONDO_0018921	Meckel syndrome	0.199	0.483806	-8.7931	13618	FALSE	FALSE	FALSE	FALSE	Nucleoplasm	0.0013969
ENSG00000251322	SHANK3	MONDO_0018921	Meckel syndrome	0.565	0.179055	-3.43205	3876	FALSE	FALSE	FALSE	FALSE	Nucleoplasm;Plasma membrane	0.000611507
ENSG00000107077	KDM4C	MONDO_0018921	Meckel syndrome	0.047	0.23886	-8.65305	13315	FALSE	FALSE	FALSE	FALSE	Nucleoplasm	0.00574316
ENSG00000170748	RBMXL2	MONDO_0018921	Meckel syndrome	0.1	0.72986	-11.2855	17674	FALSE	FALSE	FALSE	FALSE	NA	0.00998432
ENSG00000187166	H1-7	MONDO_0018921	Meckel syndrome	0.053	0.811453	-12.2444	18498	FALSE	FALSE	FALSE	FALSE	NA	0.0034394
ENSG00000048740	CELF2	MONDO_0018921	Meckel syndrome	0.093	0.392232	-9.20021	14449	FALSE	FALSE	FALSE	FALSE	Nucleoplasm	0.00730442
ENSG00000185515	BRCC3	MONDO_0018921	Meckel syndrome	0.046	0.185359	-8.32159	12516	FALSE	FALSE	FALSE	FALSE	Nucleoplasm	0.000467134
ENSG00000136104	RNASEH2B	MONDO_0018921	Meckel syndrome	0.618	0.389185	-4.27536	4943	FALSE	FALSE	FALSE	FALSE	Nucleoplasm	0.00230644
ENSG00000137054	POLR1E	MONDO_0018921	Meckel syndrome	0.032	0.125862	-8.0734	11864	FALSE	FALSE	FALSE	FALSE	Nucleoli fibrillar center;Nucleoplasm	0.00121659
ENSG00000112038	OPRM1	MONDO_0018921	Meckel syndrome	0.545	0.0614117	-2.86954	3250	FALSE	FALSE	FALSE	FALSE	NA	0.00297519
ENSG00000170370	EMX2	MONDO_0018921	Meckel syndrome	0.006	0.239386	-9.03949	14144	FALSE	FALSE	FALSE	FALSE	Nucleoplasm	0.00529717
ENSG00000184650	ODF4	MONDO_0018921	Meckel syndrome	0.634	0.675939	-5.95247	7519	FALSE	FALSE	FALSE	FALSE	NA	0.00948662
ENSG00000148704	VAX1	MONDO_0018921	Meckel syndrome	0.046	0.301998	-9.06458	14193	FALSE	FALSE	FALSE	FALSE	Nucleoli rim	0.00397092
ENSG00000181894	ZNF329	MONDO_0018921	Meckel syndrome	0.785	0.758574	-5.06796	6104	FALSE	TRUE	FALSE	FALSE	Nucleoplasm	0.0154661
ENSG00000125484	GTF3C4	MONDO_0018921	Meckel syndrome	0.053	0.324808	-9.14447	14347	FALSE	FALSE	FALSE	FALSE	Nucleoplasm	0.00181916
ENSG00000138802	SEC24B	MONDO_0018921	Meckel syndrome	0.898	0.109774	0.120719	641	FALSE	FALSE	FALSE	FALSE	Nucleoplasm;Vesicles	0.00306313
ENSG00000140479	PCSK6	MONDO_0018921	Meckel syndrome	0.591	0.422276	-4.73842	5609	FALSE	TRUE	FALSE	FALSE	NA	0.00215525
ENSG00000139083	ETV6	MONDO_0018921	Meckel syndrome	0.554	0.1444	-3.31408	3732	FALSE	FALSE	FALSE	FALSE	Nucleoli	0.00161587
ENSG00000160218	TRAPPC10	MONDO_0018921	Meckel syndrome	0.793	0.191095	-1.37838	1805	TRUE	TRUE	FALSE	FALSE	NA	0.00449056
ENSG00000185069	KRT76	MONDO_0018921	Meckel syndrome	0.081	0.421686	-9.49996	15031	FALSE	FALSE	FALSE	FALSE	NA	0.00183055
ENSG00000142698	C1orf94	MONDO_0018921	Meckel syndrome	0.411	0.420988	-6.41209	8285	FALSE	FALSE	FALSE	FALSE	Cytosol	0.00766966
ENSG00000188175	HEPACAM2	MONDO_0018921	Meckel syndrome	0.918	0.583439	-2.70964	3097	FALSE	FALSE	FALSE	FALSE	Mitotic spindle;Vesicles	0.00353136
ENSG00000134640	MTNR1B	MONDO_0018921	Meckel syndrome	0.075	0.038008	-7.112	9542	FALSE	FALSE	FALSE	FALSE	NA	0.0072026
ENSG00000145283	SLC10A6	MONDO_0018921	Meckel syndrome	0.975	0.212099	0.188374	605	FALSE	FALSE	FALSE	FALSE	NA	0.00285514
ENSG00000095370	SH2D3C	MONDO_0018921	Meckel syndrome	0.615	0.190885	-3.04022	3426	FALSE	FALSE	FALSE	FALSE	Cytosol	0.000924971
ENSG00000013293	SLC7A14	MONDO_0018921	Meckel syndrome	0.91	0.627047	-3.06217	3450	FALSE	TRUE	FALSE	FALSE	Cytosol;Vesicles	0.00133093
ENSG00000104447	TRPS1	MONDO_0018921	Meckel syndrome	0.006	0.250982	-9.11335	14289	FALSE	FALSE	FALSE	FALSE	Nucleoplasm	0.0282914
ENSG00000113597	TRAPPC13	MONDO_0018921	Meckel syndrome	0.483	0.688925	-7.44609	10276	FALSE	FALSE	FALSE	FALSE	Nucleoplasm;Plasma membrane	0.013228
ENSG00000079819	EPB41L2	MONDO_0018921	Meckel syndrome	0.18	0.422048	-8.57724	13142	FALSE	FALSE	FALSE	FALSE	Plasma membrane	0.187506
ENSG00000132670	PTPRA	MONDO_0018921	Meckel syndrome	0.63	0.591741	-5.45351	6707	FALSE	FALSE	FALSE	FALSE	Vesicles	0.00728494
ENSG00000165672	PRDX3	MONDO_0018921	Meckel syndrome	0.14	0.205465	-7.57136	10575	FALSE	FALSE	FALSE	FALSE	Mitochondria;Vesicles	0.00395644
ENSG00000124782	RREB1	MONDO_0018921	Meckel syndrome	0.066	0.458934	-9.87738	15734	FALSE	FALSE	FALSE	FALSE	Nuclear speckles	0.00102624
ENSG00000198824	CHAMP1	MONDO_0018921	Meckel syndrome	0.048	0.530949	-10.5043	16736	FALSE	FALSE	FALSE	FALSE	Nucleoplasm	0.0038087
ENSG00000124641	MED20	MONDO_0018921	Meckel syndrome	0.165	0.259753	-7.68358	10865	FALSE	FALSE	FALSE	FALSE	NA	0.00487189
ENSG00000185385	OR7A17	MONDO_0018921	Meckel syndrome	0.044	0.985411	-13.4366	19140	FALSE	FALSE	FALSE	FALSE	NA	0.00115765
ENSG00000204592	HLA-E	MONDO_0018921	Meckel syndrome	0.767	0.164906	-1.4545	1875	FALSE	FALSE	FALSE	FALSE	Plasma membrane;Vesicles	0.000218038
ENSG00000101412	E2F1	MONDO_0018921	Meckel syndrome	0.037	0.0683123	-7.6601	10808	FALSE	FALSE	FALSE	FALSE	Centrosome;Nucleoplasm	0.0045478
ENSG00000164715	LMTK2	MONDO_0018921	Meckel syndrome	0.901	0.396341	-1.67667	2083	FALSE	FALSE	FALSE	FALSE	Centriolar satellite;Nuclear speckles	0.000713899
ENSG00000130939	UBE4B	MONDO_0018921	Meckel syndrome	0.292	0.262398	-6.51378	8432	FALSE	TRUE	FALSE	FALSE	NA	0.00663567
ENSG00000152086	TUBA3E	MONDO_0018921	Meckel syndrome	0.929	0.290513	-0.740925	1209	FALSE	FALSE	FALSE	FALSE	Microtubules	0.0115539
ENSG00000101842	VSIG1	MONDO_0018921	Meckel syndrome	0.728	0.578416	-4.45295	5163	FALSE	FALSE	FALSE	FALSE	Cytosol;Vesicles	0.00312656
ENSG00000130844	ZNF331	MONDO_0018921	Meckel syndrome	0.721	0.374981	-3.22248	3631	FALSE	FALSE	FALSE	FALSE	Nucleoplasm	0.00223841
ENSG00000177370	TIMM22	MONDO_0018921	Meckel syndrome	0.609	0.375877	-4.27468	4941	FALSE	FALSE	FALSE	FALSE	NA	0.00480562
ENSG00000015285	WAS	MONDO_0018921	Meckel syndrome	0.067	0.10816	-7.63361	10741	FALSE	FALSE	FALSE	FALSE	Plasma membrane	0.00137118
ENSG00000166220	TBATA	MONDO_0018921	Meckel syndrome	0.611	0.868875	-7.39637	10160	FALSE	FALSE	FALSE	FALSE	NA	0.00355679
ENSG00000175482	POLD4	MONDO_0018921	Meckel syndrome	0.163	0.346723	-8.25626	12349	FALSE	FALSE	FALSE	FALSE	Centriolar satellite	5.04617e-05
ENSG00000145945	FAM50B	MONDO_0018921	Meckel syndrome	0.404	0.506124	-7.01981	9362	FALSE	FALSE	FALSE	FALSE	Nucleoplasm	0.0427648
ENSG00000005381	MPO	MONDO_0018921	Meckel syndrome	0.336	0.0961083	-5.04339	6070	FALSE	TRUE	FALSE	FALSE	Vesicles	0.00324304
ENSG00000156050	FAM161B	MONDO_0018921	Meckel syndrome	0.942	0.328552	-0.861769	1315	FALSE	FALSE	FALSE	FALSE	Nucleoplasm;Plasma membrane	0.00485741
ENSG00000188677	PARVB	MONDO_0018921	Meckel syndrome	0.181	0.378384	-8.28975	12422	FALSE	FALSE	FALSE	FALSE	Actin filaments;Cytosol	0.00260604
ENSG00000143816	WNT9A	MONDO_0018921	Meckel syndrome	0.643	0.127366	-2.37398	2758	FALSE	FALSE	FALSE	FALSE	NA	0.0105916
ENSG00000106123	EPHB6	MONDO_0018921	Meckel syndrome	0.31	0.171549	-5.76688	7250	FALSE	FALSE	FALSE	FALSE	Nuclear speckles	0.00156419
ENSG00000128595	CALU	MONDO_0018921	Meckel syndrome	0.906	0.0976981	0.272393	563	FALSE	TRUE	FALSE	FALSE	Endoplasmic reticulum	0.00444822
ENSG00000068001	HYAL2	MONDO_0018921	Meckel syndrome	0.965	0.467256	-1.53041	1951	FALSE	FALSE	FALSE	FALSE	NA	0.000734523
ENSG00000141380	SS18	MONDO_0018921	Meckel syndrome	0.291	0.302269	-6.7771	8923	FALSE	FALSE	FALSE	FALSE	Nucleoplasm	0.00478044
ENSG00000138160	KIF11	MONDO_0018921	Meckel syndrome	0.897	0.0133968	0.725296	366	FALSE	TRUE	FALSE	FALSE	Cytosol	0.00670983
ENSG00000117090	SLAMF1	MONDO_0018921	Meckel syndrome	0.984	0.188112	0.42527	496	FALSE	FALSE	FALSE	FALSE	NA	0.000685021
ENSG00000148110	MFSD14B	MONDO_0018921	Meckel syndrome	0.875	0.417788	-2.05623	2444	FALSE	FALSE	FALSE	FALSE	Cytosol;Nucleoplasm	0.000866649
ENSG00000167513	CDT1	MONDO_0018921	Meckel syndrome	0.642	0.101192	-2.2166	2600	FALSE	FALSE	FALSE	FALSE	Nucleoplasm	0.00425568
ENSG00000109180	OCIAD1	MONDO_0018921	Meckel syndrome	0.944	0.318159	-0.776878	1239	FALSE	FALSE	FALSE	FALSE	Mitochondria	0.00349959
ENSG00000183580	FBXL7	MONDO_0018921	Meckel syndrome	0.282	0.10289	-5.59115	6966	FALSE	FALSE	FALSE	FALSE	NA	0.0191057
ENSG00000131747	TOP2A	MONDO_0018921	Meckel syndrome	0.637	0.0323851	-1.82502	2232	FALSE	FALSE	FALSE	FALSE	Nucleoplasm	0.013337
ENSG00000236371	CT47A1	MONDO_0018921	Meckel syndrome	0.531	0.899044	-8.33605	12546	FALSE	FALSE	FALSE	FALSE	Nucleoli	NA
ENSG00000197070	ARRDC1	MONDO_0018921	Meckel syndrome	0.204	0.581152	-9.36648	14808	FALSE	TRUE	FALSE	FALSE	NA	0.000717919
ENSG00000112851	ERBIN	MONDO_0018921	Meckel syndrome	0.733	0.25881	-2.37035	2754	FALSE	FALSE	FALSE	FALSE	Nuclear speckles;Plasma membrane	0.0031547
ENSG00000197548	ATG7	MONDO_0018921	Meckel syndrome	0.036	0.0602166	-7.61787	10701	TRUE	FALSE	FALSE	FALSE	Cytosol	0.00614316
ENSG00000160293	VAV2	MONDO_0018921	Meckel syndrome	0.074	0.154884	-7.86584	11361	FALSE	FALSE	FALSE	FALSE	Vesicles	0.000472198
ENSG00000188155	KRTAP10-6	MONDO_0018921	Meckel syndrome	0.302	0.390569	-7.23679	9810	FALSE	FALSE	FALSE	FALSE	NA	NA
ENSG00000114098	ARMC8	MONDO_0018921	Meckel syndrome	0.844	0.178368	-0.820782	1277	FALSE	FALSE	FALSE	FALSE	Nucleoplasm	0.00899391
ENSG00000275111	ZNF2	MONDO_0018921	Meckel syndrome	0.154	0.375465	-8.52344	13027	FALSE	FALSE	FALSE	FALSE	Cytosol;Plasma membrane	0.0111908
ENSG00000154124	OTULIN	MONDO_0018921	Meckel syndrome	0.036	0.564465	-10.8299	17181	FALSE	FALSE	FALSE	FALSE	Mitochondria	0.00284249
ENSG00000104177	MYEF2	MONDO_0018921	Meckel syndrome	0.33	0.549796	-7.98943	11665	FALSE	FALSE	FALSE	FALSE	Nucleoplasm	0.024041
ENSG00000133895	MEN1	MONDO_0018921	Meckel syndrome	0.019	0.649363	-11.5296	17928	FALSE	TRUE	FALSE	FALSE	Nucleoplasm	0.00170657
ENSG00000103152	MPG	MONDO_0018921	Meckel syndrome	0.191	0.289689	-7.63133	10737	FALSE	FALSE	FALSE	FALSE	Nucleoplasm	0.000412534
ENSG00000115446	UNC50	MONDO_0018921	Meckel syndrome	0.929	0.530052	-2.26679	2644	FALSE	FALSE	FALSE	FALSE	NA	0.0122223
ENSG00000125818	PSMF1	MONDO_0018921	Meckel syndrome	0.544	0.12949	-3.31254	3729	FALSE	FALSE	FALSE	FALSE	Cytosol	0.00340868
ENSG00000225663	MCRIP1	MONDO_0018921	Meckel syndrome	0.561	0.930314	-8.25492	12345	FALSE	FALSE	FALSE	FALSE	Cytosol	0.0056148
ENSG00000005882	PDK2	MONDO_0018921	Meckel syndrome	0.119	0.389627	-8.94068	13948	FALSE	FALSE	FALSE	FALSE	Mitochondria;Nucleoplasm	0.00146739
ENSG00000127328	RAB3IP	MONDO_0018921	Meckel syndrome	0.999	0.00664023	1.72139	38	TRUE	TRUE	FALSE	FALSE	Intermediate filaments	0.00572512
ENSG00000176148	TCP11L1	MONDO_0018921	Meckel syndrome	0.801	0.541316	-3.53453	4011	FALSE	FALSE	FALSE	FALSE	Cytosol	0.00723535
ENSG00000126262	FFAR2	MONDO_0018921	Meckel syndrome	0.584	0.14799	-3.05664	3442	FALSE	FALSE	FALSE	FALSE	NA	0.00379945
ENSG00000183831	ANKRD45	MONDO_0018921	Meckel syndrome	0.822	0.408705	-2.49358	2873	FALSE	FALSE	FALSE	FALSE	Cytosol	0.110612
ENSG00000103269	RHBDL1	MONDO_0018921	Meckel syndrome	0.831	0.68178	-4.14897	4772	FALSE	FALSE	FALSE	FALSE	Nucleoplasm	0.00547856
ENSG00000127947	PTPN12	MONDO_0018921	Meckel syndrome	0.476	0.180187	-4.27085	4931	FALSE	FALSE	FALSE	FALSE	Cytosol;Plasma membrane	0.0012666
ENSG00000150048	CLEC1A	MONDO_0018921	Meckel syndrome	0.638	0.858638	-7.07889	9473	FALSE	FALSE	FALSE	FALSE	NA	0.00187163
ENSG00000206561	COLQ	MONDO_0018921	Meckel syndrome	0.927	0.474275	-1.93017	2332	FALSE	FALSE	FALSE	FALSE	Plasma membrane	0.0114715
ENSG00000105290	APLP1	MONDO_0018921	Meckel syndrome	0.001	0.376042	-9.9567	15863	FALSE	FALSE	FALSE	FALSE	Golgi apparatus;Plasma membrane	0.00199612
ENSG00000168264	IRF2BP2	MONDO_0018921	Meckel syndrome	0.353	0.531542	-7.65825	10801	FALSE	FALSE	FALSE	FALSE	Nucleoplasm	0.000207929
ENSG00000111266	DUSP16	MONDO_0018921	Meckel syndrome	0.487	0.590934	-6.78452	8941	FALSE	FALSE	FALSE	FALSE	Nucleoplasm	0.00190903
ENSG00000153487	ING1	MONDO_0018921	Meckel syndrome	0.299	0.322745	-6.83277	9014	FALSE	FALSE	FALSE	FALSE	Nucleoplasm	0.00111804
ENSG00000088325	TPX2	MONDO_0018921	Meckel syndrome	0.997	0.0305284	1.55054	149	FALSE	FALSE	FALSE	FALSE	Nucleoplasm	0.00844332
ENSG00000163590	PPM1L	MONDO_0018921	Meckel syndrome	0.88	0.562861	-2.93362	3332	FALSE	FALSE	FALSE	FALSE	Cytosol	0.00481673
ENSG00000189068	VSTM1	MONDO_0018921	Meckel syndrome	0.854	0.68462	-3.95216	4523	FALSE	FALSE	FALSE	FALSE	Vesicles	0.00420363
ENSG00000112658	SRF	MONDO_0018921	Meckel syndrome	0	0.124726	-8.36517	12636	FALSE	FALSE	FALSE	FALSE	Nucleoplasm	0.000556273
ENSG00000187268	FAM9C	MONDO_0018921	Meckel syndrome	0.486	0.92501	-8.92192	13905	FALSE	FALSE	FALSE	FALSE	NA	0.0153655
ENSG00000156194	PPEF2	MONDO_0018921	Meckel syndrome	0.84	0.600583	-3.54765	4029	TRUE	FALSE	FALSE	FALSE	NA	0.189861
ENSG00000138646	HERC5	MONDO_0018921	Meckel syndrome	0.04	0.141568	-8.0987	11922	FALSE	FALSE	FALSE	FALSE	NA	0.0104393
ENSG00000166896	ATP23	MONDO_0018921	Meckel syndrome	0.963	0.269784	-0.2912	877	FALSE	FALSE	FALSE	FALSE	Plasma membrane;Vesicles	0.00371616
ENSG00000174233	ADCY6	MONDO_0018921	Meckel syndrome	0.176	0.0609471	-6.31441	8113	TRUE	TRUE	FALSE	FALSE	Golgi apparatus	9.29056e-05
ENSG00000101608	MYL12A	MONDO_0018921	Meckel syndrome	0.034	0.25792	-8.89593	13837	FALSE	FALSE	FALSE	FALSE	NA	0.00100101
ENSG00000150403	TMCO3	MONDO_0018921	Meckel syndrome	0.838	0.348369	-1.95975	2355	FALSE	FALSE	FALSE	FALSE	Cytosol	0.00690126
ENSG00000067248	DHX29	MONDO_0018921	Meckel syndrome	0.41	0.425928	-6.4529	8350	FALSE	FALSE	FALSE	FALSE	Cytosol	0.0134837
ENSG00000175445	LPL	MONDO_0018921	Meckel syndrome	0.898	0.661272	-3.39231	3826	FALSE	FALSE	FALSE	FALSE	Vesicles	0.00104935
ENSG00000100580	TMED8	MONDO_0018921	Meckel syndrome	0.872	0.623207	-3.39277	3827	FALSE	FALSE	FALSE	FALSE	Plasma membrane	0.0341048
ENSG00000214944	ARHGEF28	MONDO_0018921	Meckel syndrome	0.077	0.433006	-9.60944	15245	FALSE	FALSE	FALSE	FALSE	Cytosol;Microtubules	0.00144174
ENSG00000188917	TRMT2B	MONDO_0018921	Meckel syndrome	0.109	0.436279	-9.33129	14745	FALSE	FALSE	FALSE	FALSE	Nucleoplasm	0.00218018
ENSG00000156482	RPL30	MONDO_0018921	Meckel syndrome	0.186	0.0378167	-6.07363	7700	FALSE	FALSE	FALSE	FALSE	Cytosol;Endoplasmic reticulum	0.000384964
ENSG00000185499	MUC1	MONDO_0018921	Meckel syndrome	0.92	0.283036	-0.777391	1240	FALSE	TRUE	FALSE	FALSE	Plasma membrane	0.00153439
ENSG00000185880	TRIM69	MONDO_0018921	Meckel syndrome	0.223	0.120711	-6.25595	8021	FALSE	FALSE	FALSE	FALSE	NA	0.00341295
ENSG00000074181	NOTCH3	MONDO_0018921	Meckel syndrome	0.116	0.0803197	-6.99843	9333	FALSE	TRUE	FALSE	FALSE	Nucleoplasm;Plasma membrane	0.00180248
ENSG00000278570	NR2E3	MONDO_0018921	Meckel syndrome	0.921	0.285844	-0.785938	1251	FALSE	TRUE	FALSE	FALSE	NA	0.140191
ENSG00000169136	ATF5	MONDO_0018921	Meckel syndrome	0.824	0.37827	-2.28103	2658	FALSE	FALSE	FALSE	FALSE	Nucleoplasm	0.00330801
ENSG00000224940	PRRT4	MONDO_0018921	Meckel syndrome	0.913	0.847391	-4.43773	5146	FALSE	FALSE	FALSE	FALSE	Nucleoplasm	6.26308e-05
ENSG00000186468	RPS23	MONDO_0018921	Meckel syndrome	0.244	0.0546506	-5.63893	7044	FALSE	FALSE	FALSE	FALSE	Cytosol	0.000552335
ENSG00000183668	PSG9	MONDO_0018921	Meckel syndrome	0.677	0.778396	-6.20335	7926	FALSE	FALSE	FALSE	FALSE	NA	0.00323643
ENSG00000167207	NOD2	MONDO_0018921	Meckel syndrome	0.028	0.168501	-8.38239	12684	FALSE	FALSE	FALSE	FALSE	Cytosol;Golgi apparatus	0.0019157
ENSG00000100888	CHD8	MONDO_0018921	Meckel syndrome	0.021	0.467075	-10.3497	16492	FALSE	FALSE	FALSE	FALSE	Nucleoplasm	0.000878993
ENSG00000139714	MORN3	MONDO_0018921	Meckel syndrome	0.318	0.444063	-7.42804	10231	TRUE	FALSE	FALSE	FALSE	Nucleoplasm	0.00354439
ENSG00000136237	RAPGEF5	MONDO_0018921	Meckel syndrome	0.486	0.381479	-5.45964	6725	FALSE	FALSE	FALSE	FALSE	Nucleoplasm	0.00259801
ENSG00000187180	LCE2C	MONDO_0018921	Meckel syndrome	0.084	0.443045	-9.60798	15240	FALSE	FALSE	FALSE	FALSE	NA	0.0033117
ENSG00000184897	H1-10	MONDO_0018921	Meckel syndrome	0.014	0.357761	-9.71878	15438	FALSE	FALSE	FALSE	FALSE	Nucleoli;Nucleoplasm	0.000855651
ENSG00000139641	ESYT1	MONDO_0018921	Meckel syndrome	0.952	0.297941	-0.57334	1069	FALSE	FALSE	FALSE	FALSE	Endoplasmic reticulum	0.000759472
ENSG00000178188	SH2B1	MONDO_0018921	Meckel syndrome	0.073	0.360942	-9.18777	14429	FALSE	FALSE	FALSE	FALSE	Nucleoplasm	0.00215674
ENSG00000178607	ERN1	MONDO_0018921	Meckel syndrome	0.598	0.221792	-3.39594	3832	FALSE	FALSE	FALSE	FALSE	NA	0.00411355
ENSG00000180801	ARSJ	MONDO_0018921	Meckel syndrome	0.912	0.565078	-2.64874	3023	FALSE	FALSE	FALSE	FALSE	Actin filaments	0.00788471
ENSG00000133134	BEX2	MONDO_0018921	Meckel syndrome	0.397	0.383337	-6.30307	8101	FALSE	FALSE	FALSE	FALSE	Cytosol	0.00457586
ENSG00000171206	TRIM8	MONDO_0018921	Meckel syndrome	0.003	0.35066	-9.77633	15552	FALSE	FALSE	FALSE	FALSE	Nucleoplasm	0.00137716
ENSG00000106560	GIMAP2	MONDO_0018921	Meckel syndrome	0.892	0.899262	-4.96436	5938	FALSE	FALSE	FALSE	FALSE	Lipid droplets	0.00265281
ENSG00000135269	TES	MONDO_0018921	Meckel syndrome	0.892	0.363877	-1.55397	1972	FALSE	FALSE	FALSE	FALSE	Cytosol;Focal adhesion sites	0.000367336
ENSG00000240065	PSMB9	MONDO_0018921	Meckel syndrome	0.491	0.0827087	-3.50976	3981	FALSE	FALSE	FALSE	FALSE	Cytosol	0.000345057
ENSG00000132274	TRIM22	MONDO_0018921	Meckel syndrome	0	0.500537	-10.7591	17097	FALSE	FALSE	FALSE	FALSE	Nuclear bodies;Nucleoplasm	0.000168683
ENSG00000150687	PRSS23	MONDO_0018921	Meckel syndrome	0.286	0.258652	-6.54597	8489	FALSE	FALSE	FALSE	FALSE	NA	0.000713388
ENSG00000131508	UBE2D2	MONDO_0018921	Meckel syndrome	0.023	0.0501	-7.6749	10846	FALSE	FALSE	FALSE	FALSE	Cytosol;Plasma membrane	0.00189863
ENSG00000147854	UHRF2	MONDO_0018921	Meckel syndrome	0.129	0.374661	-8.75191	13532	FALSE	FALSE	FALSE	FALSE	Nucleoplasm	0.00810284
ENSG00000089685	BIRC5	MONDO_0018921	Meckel syndrome	0.927	0.0528741	0.754138	358	FALSE	TRUE	FALSE	FALSE	Cytokinetic bridge	0.00967011
ENSG00000015479	MATR3	MONDO_0018921	Meckel syndrome	0.888	0.263042	-0.949032	1387	FALSE	FALSE	FALSE	FALSE	Nucleoplasm	0.000395461
ENSG00000185650	ZFP36L1	MONDO_0018921	Meckel syndrome	0.325	0.562848	-8.11929	11979	FALSE	FALSE	FALSE	FALSE	NA	0.000391202
ENSG00000162373	BEND5	MONDO_0018921	Meckel syndrome	0.02	0.659413	-11.5842	17983	FALSE	FALSE	FALSE	FALSE	Nuclear speckles	0.000994617
ENSG00000184344	GDF3	MONDO_0018921	Meckel syndrome	0.012	0.281216	-9.24988	14586	FALSE	FALSE	FALSE	FALSE	NA	0.00337431
ENSG00000211460	TSN	MONDO_0018921	Meckel syndrome	0.279	0.502431	-8.16424	12118	FALSE	FALSE	FALSE	FALSE	Endoplasmic reticulum;Nucleoplasm	0.0112489
ENSG00000163885	CFAP100	MONDO_0018921	Meckel syndrome	0.109	0.621854	-10.5134	16743	TRUE	FALSE	FALSE	FALSE	NA	0.0047922
ENSG00000169953	HSFY2	MONDO_0018921	Meckel syndrome	0.051	0.697448	-11.5369	17935	FALSE	FALSE	FALSE	FALSE	Cytosol;Nucleoplasm	0.00349563
ENSG00000134830	C5AR2	MONDO_0018921	Meckel syndrome	0.746	0.469068	-3.58822	4076	FALSE	FALSE	FALSE	FALSE	NA	0.00365273
ENSG00000132952	USPL1	MONDO_0018921	Meckel syndrome	0.417	0.649421	-7.81114	11220	FALSE	FALSE	FALSE	FALSE	NA	0.00336618
ENSG00000181004	BBS12	MONDO_0018921	Meckel syndrome	0.998	0.0538847	1.4111	180	TRUE	TRUE	TRUE	FALSE	NA	0.035047
ENSG00000185189	NRBP2	MONDO_0018921	Meckel syndrome	0.813	0.524783	-3.31709	3736	FALSE	FALSE	FALSE	FALSE	Cytosol	0.0125555
ENSG00000143157	POGK	MONDO_0018921	Meckel syndrome	0.781	0.727086	-4.90475	5835	FALSE	FALSE	FALSE	FALSE	Nucleoplasm	0.00106766
ENSG00000171045	TSNARE1	MONDO_0018921	Meckel syndrome	0.857	0.386811	-2.02709	2415	FALSE	FALSE	FALSE	FALSE	Cytosol	0.00495307
ENSG00000171806	METTL18	MONDO_0018921	Meckel syndrome	0.286	0.688812	-9.28608	14657	FALSE	FALSE	FALSE	FALSE	Nucleoplasm	0.00355332
ENSG00000126432	PRDX5	MONDO_0018921	Meckel syndrome	0.06	0.377283	-9.41333	14882	FALSE	FALSE	FALSE	FALSE	Mitochondria	0.00204418
ENSG00000115762	PLEKHB2	MONDO_0018921	Meckel syndrome	0.987	0.438549	-1.14198	1570	FALSE	FALSE	FALSE	FALSE	NA	0.000364025
ENSG00000100207	TCF20	MONDO_0018921	Meckel syndrome	0.007	0.353049	-9.75417	15518	FALSE	FALSE	FALSE	FALSE	Nucleoplasm	0.00280928
ENSG00000197279	ZNF165	MONDO_0018921	Meckel syndrome	0.115	0.485014	-9.58567	15198	FALSE	FALSE	FALSE	FALSE	Microtubules;Nuclear speckles	0.000320985
ENSG00000159079	CFAP298	MONDO_0018921	Meckel syndrome	0.847	0.288933	-1.49705	1926	TRUE	FALSE	FALSE	FALSE	Cytosol	0.0781566
ENSG00000079335	CDC14A	MONDO_0018921	Meckel syndrome	0.982	0.0910467	1.02488	275	TRUE	FALSE	FALSE	FALSE	Nucleoplasm	0.00960979
ENSG00000100297	MCM5	MONDO_0018921	Meckel syndrome	0.593	0.0451177	-2.31725	2706	FALSE	FALSE	FALSE	FALSE	Nucleoplasm	0.00181552
ENSG00000173744	AGFG1	MONDO_0018921	Meckel syndrome	0.669	0.104511	-1.98546	2372	FALSE	TRUE	FALSE	FALSE	Vesicles	0.00426149
ENSG00000168918	INPP5D	MONDO_0018921	Meckel syndrome	0.016	0.220433	-8.82532	13688	FALSE	FALSE	FALSE	FALSE	Cytosol	0.0004626
ENSG00000116717	GADD45A	MONDO_0018921	Meckel syndrome	0.587	0.182011	-3.24532	3652	FALSE	FALSE	FALSE	FALSE	Nuclear speckles	0.000122395
ENSG00000171988	JMJD1C	MONDO_0018921	Meckel syndrome	0.019	0.508481	-10.6321	16911	FALSE	FALSE	FALSE	FALSE	Nucleoplasm	0.00387004
ENSG00000137944	KYAT3	MONDO_0018921	Meckel syndrome	0.032	0.688319	-11.6562	18049	FALSE	FALSE	FALSE	FALSE	Cytosol	0.00271193
ENSG00000012171	SEMA3B	MONDO_0018921	Meckel syndrome	0.194	0.254109	-7.37666	10113	FALSE	FALSE	FALSE	FALSE	NA	0.00209868
ENSG00000178761	FAM219B	MONDO_0018921	Meckel syndrome	0.787	0.736985	-4.91175	5840	FALSE	FALSE	FALSE	FALSE	Nucleoplasm	0.0193462
ENSG00000185905	C16orf54	MONDO_0018921	Meckel syndrome	0.51	0.753888	-7.60762	10678	FALSE	FALSE	FALSE	FALSE	NA	0.000920829
ENSG00000125912	NCLN	MONDO_0018921	Meckel syndrome	0.966	0.372986	-0.920561	1366	FALSE	FALSE	FALSE	FALSE	Lipid droplets	0.000191509
ENSG00000114395	CYB561D2	MONDO_0018921	Meckel syndrome	0.927	0.607863	-2.78113	3163	FALSE	FALSE	FALSE	FALSE	NA	0.000456868
ENSG00000132639	SNAP25	MONDO_0018921	Meckel syndrome	0.368	0.0406384	-4.39105	5089	TRUE	FALSE	FALSE	FALSE	Plasma membrane	0.00500005
ENSG00000008735	MAPK8IP2	MONDO_0018921	Meckel syndrome	0.514	0.257754	-4.40989	5115	FALSE	FALSE	FALSE	FALSE	NA	0.000117648
ENSG00000116604	MEF2D	MONDO_0018921	Meckel syndrome	0	0.21099	-8.91466	13893	FALSE	TRUE	FALSE	FALSE	Nucleoplasm	0.004187
ENSG00000167123	CERCAM	MONDO_0018921	Meckel syndrome	0.563	0.535336	-5.72024	7164	FALSE	FALSE	FALSE	FALSE	Nucleoli;Nucleoplasm	0.00387136
ENSG00000229547	UBE2DNL	MONDO_0018921	Meckel syndrome	0.001	0.949679	-13.6108	19213	FALSE	FALSE	FALSE	FALSE	NA	NA
ENSG00000135365	PHF21A	MONDO_0018921	Meckel syndrome	0.171	0.162417	-7.00749	9345	FALSE	FALSE	FALSE	FALSE	Nucleoplasm	0.0107385
ENSG00000186073	CDIN1	MONDO_0018921	Meckel syndrome	0.165	0.81723	-11.2347	17626	FALSE	FALSE	FALSE	FALSE	Nucleoplasm	0.0078035
ENSG00000116750	UCHL5	MONDO_0018921	Meckel syndrome	0.594	0.176403	-3.14419	3544	FALSE	TRUE	FALSE	FALSE	Cytosol;Nucleoplasm	0.00937158
ENSG00000108733	PEX12	MONDO_0018921	Meckel syndrome	0.878	0.689108	-3.7565	4279	FALSE	FALSE	FALSE	FALSE	NA	0.0183951
ENSG00000167580	AQP2	MONDO_0018921	Meckel syndrome	0.907	0.207121	-0.415282	960	FALSE	TRUE	FALSE	FALSE	NA	0.00323952
ENSG00000132026	RTBDN	MONDO_0018921	Meckel syndrome	0.291	0.89483	-10.5517	16787	FALSE	FALSE	FALSE	FALSE	Endoplasmic reticulum	0.146512
ENSG00000109654	TRIM2	MONDO_0018921	Meckel syndrome	0.134	0.377354	-8.72234	13455	FALSE	FALSE	FALSE	FALSE	Centrosome	0.00277126
ENSG00000198736	MSRB1	MONDO_0018921	Meckel syndrome	0.793	0.498633	-3.33739	3757	FALSE	FALSE	FALSE	FALSE	Nucleoplasm	0.00241583
ENSG00000137845	ADAM10	MONDO_0018921	Meckel syndrome	0.292	0.0419135	-5.10929	6170	FALSE	FALSE	FALSE	FALSE	Plasma membrane;Vesicles	0.00161429
ENSG00000115687	PASK	MONDO_0018921	Meckel syndrome	0.94	0.314998	-0.794114	1257	FALSE	FALSE	FALSE	FALSE	Cytosol	0.0378115
ENSG00000174953	DHX36	MONDO_0018921	Meckel syndrome	0.126	0.386416	-8.85482	13759	FALSE	FALSE	FALSE	FALSE	Nucleoplasm	0.00328278
ENSG00000172410	INSL5	MONDO_0018921	Meckel syndrome	0.163	0.172851	-7.1487	9620	FALSE	FALSE	FALSE	FALSE	NA	0.00315546
ENSG00000176435	CLEC14A	MONDO_0018921	Meckel syndrome	0.895	0.665436	-3.44686	3896	FALSE	FALSE	FALSE	FALSE	Endoplasmic reticulum;Golgi apparatus	0.000717872
ENSG00000140481	CCDC33	MONDO_0018921	Meckel syndrome	0.408	0.425105	-6.46634	8373	TRUE	FALSE	FALSE	FALSE	NA	0.0393314
ENSG00000101981	F9	MONDO_0018921	Meckel syndrome	0.268	0.285262	-6.88367	9107	FALSE	FALSE	FALSE	FALSE	NA	0.00341793
ENSG00000101134	DOK5	MONDO_0018921	Meckel syndrome	0.511	0.558768	-6.35538	8192	FALSE	FALSE	FALSE	FALSE	Focal adhesion sites	0.00834859
ENSG00000164692	COL1A2	MONDO_0018921	Meckel syndrome	0.124	0.0979086	-7.03572	9389	FALSE	TRUE	FALSE	FALSE	Endoplasmic reticulum	0.00293364
ENSG00000164953	TMEM67	MONDO_0018921	Meckel syndrome	1	0.000487494	1.76993	2	TRUE	TRUE	TRUE	TRUE	NA	0.440625
ENSG00000256762	STH	MONDO_0018921	Meckel syndrome	0.016	0.742672	-12.152	18428	FALSE	FALSE	FALSE	FALSE	Golgi apparatus;Nucleoplasm	0.0019413
ENSG00000187957	DNER	MONDO_0018921	Meckel syndrome	0.059	0.63852	-11.0867	17475	FALSE	FALSE	FALSE	FALSE	NA	0.00200611
ENSG00000171792	RHNO1	MONDO_0018921	Meckel syndrome	0.296	0.374554	-7.19083	9696	FALSE	FALSE	FALSE	FALSE	NA	0.0164202
ENSG00000009844	VTA1	MONDO_0018921	Meckel syndrome	0.567	0.319979	-4.31105	4990	FALSE	FALSE	FALSE	FALSE	Cytosol;Nucleoplasm;Vesicles	0.000602925
ENSG00000168621	GDNF	MONDO_0018921	Meckel syndrome	0.002	0.084427	-8.08978	11899	FALSE	TRUE	FALSE	FALSE	Vesicles	0.00314994
ENSG00000114867	EIF4G1	MONDO_0018921	Meckel syndrome	0.048	0.058049	-7.49194	10380	FALSE	FALSE	FALSE	FALSE	Cytosol	0.000486761
ENSG00000146872	TLK2	MONDO_0018921	Meckel syndrome	0.602	0.339945	-4.1112	4723	FALSE	FALSE	FALSE	FALSE	NA	0.0153481
ENSG00000175087	PDIK1L	MONDO_0018921	Meckel syndrome	0.557	0.56213	-5.94698	7512	FALSE	FALSE	FALSE	FALSE	Nucleoplasm	0.0026123
ENSG00000180448	ARHGAP45	MONDO_0018921	Meckel syndrome	0.597	0.263873	-3.67334	4185	FALSE	FALSE	FALSE	FALSE	Cytosol;Plasma membrane	0.00160431
ENSG00000261609	GAN	MONDO_0018921	Meckel syndrome	0.995	0.787116	-3.28759	3693	FALSE	TRUE	FALSE	FALSE	Microtubules	0.000944868
ENSG00000113296	THBS4	MONDO_0018921	Meckel syndrome	0.379	0.505014	-7.24633	9826	FALSE	TRUE	FALSE	FALSE	Vesicles	0.0107271
ENSG00000118680	MYL12B	MONDO_0018921	Meckel syndrome	0.254	0.268971	-6.9107	9170	FALSE	FALSE	FALSE	FALSE	NA	0.000166426
ENSG00000169131	ZNF354A	MONDO_0018921	Meckel syndrome	0.006	0.874088	-13.0825	18989	FALSE	TRUE	FALSE	FALSE	Nucleoli;Nucleoplasm	0.0321213
ENSG00000124587	PEX6	MONDO_0018921	Meckel syndrome	0.426	0.440564	-6.39663	8258	TRUE	TRUE	FALSE	FALSE	Nucleoplasm;Vesicles	0.00311752
ENSG00000107833	NPM3	MONDO_0018921	Meckel syndrome	0.247	0.545281	-8.7362	13489	FALSE	FALSE	FALSE	FALSE	Actin filaments;Cytosol;Nucleoli	0.00457596
ENSG00000102265	TIMP1	MONDO_0018921	Meckel syndrome	0.021	0.0645399	-7.78557	11153	FALSE	TRUE	FALSE	FALSE	Golgi apparatus;Vesicles	0.00543682
ENSG00000110324	IL10RA	MONDO_0018921	Meckel syndrome	0.217	0.192736	-6.77081	8901	FALSE	FALSE	FALSE	FALSE	Plasma membrane	0.00275043
ENSG00000135999	EPC2	MONDO_0018921	Meckel syndrome	0.05	0.421112	-9.78595	15568	FALSE	FALSE	FALSE	FALSE	Nuclear speckles	0.00590829
ENSG00000006712	PAF1	MONDO_0018921	Meckel syndrome	0.069	0.273424	-8.66766	13345	FALSE	FALSE	FALSE	FALSE	Nucleoplasm	0.00150133
ENSG00000064726	BTBD1	MONDO_0018921	Meckel syndrome	0.101	0.113924	-7.35264	10062	FALSE	FALSE	FALSE	FALSE	Cytoplasmic bodies	0.00371456
ENSG00000197641	SERPINB13	MONDO_0018921	Meckel syndrome	0.131	0.534163	-9.74925	15505	FALSE	FALSE	FALSE	FALSE	Cytosol;Nuclear speckles	0.00152631
ENSG00000178562	CD28	MONDO_0018921	Meckel syndrome	0.006	0.0981483	-8.13981	12040	FALSE	FALSE	FALSE	FALSE	NA	0.00333825
ENSG00000171823	FBXL14	MONDO_0018921	Meckel syndrome	0.103	0.165941	-7.66531	10824	FALSE	FALSE	FALSE	FALSE	NA	0.00602996
ENSG00000197479	PCDHB11	MONDO_0018921	Meckel syndrome	0.827	0.636538	-3.89816	4446	FALSE	FALSE	FALSE	FALSE	Plasma membrane	0.000978671
ENSG00000102024	PLS3	MONDO_0018921	Meckel syndrome	0.413	0.290977	-5.56523	6912	FALSE	FALSE	FALSE	FALSE	Cytosol;Plasma membrane	0.00102364
ENSG00000117020	AKT3	MONDO_0018921	Meckel syndrome	0.004	0.123579	-8.32049	12509	FALSE	TRUE	FALSE	FALSE	Cytosol	0.00997343
ENSG00000100934	SEC23A	MONDO_0018921	Meckel syndrome	0.779	0.114213	-1.01946	1457	FALSE	FALSE	FALSE	FALSE	Vesicles	0.00160294
ENSG00000102384	CENPI	MONDO_0018921	Meckel syndrome	0.959	0.138581	0.507185	462	FALSE	FALSE	FALSE	FALSE	Nuclear bodies	0.00531172
ENSG00000180035	ZNF48	MONDO_0018921	Meckel syndrome	0.16	0.624007	-10.0506	16022	FALSE	FALSE	FALSE	FALSE	Mitochondria	0.0053968
ENSG00000135378	PRRG4	MONDO_0018921	Meckel syndrome	0.008	0.55243	-11.0149	17405	FALSE	FALSE	FALSE	FALSE	Golgi apparatus	0.000413707
ENSG00000243156	MICAL3	MONDO_0018921	Meckel syndrome	0.797	0.405438	-2.70637	3094	FALSE	FALSE	FALSE	FALSE	Midbody ring;Nucleoplasm	0.00202705
ENSG00000154265	ABCA5	MONDO_0018921	Meckel syndrome	0.628	0.865138	-7.21373	9750	FALSE	FALSE	FALSE	FALSE	Nucleoplasm	0.00473532
ENSG00000167487	KLHL26	MONDO_0018921	Meckel syndrome	0.987	0.624542	-2.32675	2712	FALSE	FALSE	FALSE	FALSE	NA	0.00780451
ENSG00000184384	MAML2	MONDO_0018921	Meckel syndrome	0.01	0.310986	-9.4582	14961	FALSE	FALSE	FALSE	FALSE	Nuclear bodies	0.0102439
ENSG00000151532	VTI1A	MONDO_0018921	Meckel syndrome	0.785	0.31596	-2.24852	2630	FALSE	FALSE	FALSE	FALSE	Golgi apparatus;Vesicles	0.00687493
ENSG00000116918	TSNAX	MONDO_0018921	Meckel syndrome	0.769	0.206464	-1.70053	2107	FALSE	FALSE	FALSE	FALSE	Nucleoplasm	0.00289969
ENSG00000169855	ROBO1	MONDO_0018921	Meckel syndrome	0.347	0.164648	-5.3772	6581	FALSE	FALSE	FALSE	FALSE	Plasma membrane	0.00361492
ENSG00000155760	FZD7	MONDO_0018921	Meckel syndrome	0.906	0.148189	-0.0492298	720	FALSE	FALSE	FALSE	FALSE	Vesicles	0.00241359
ENSG00000117758	STX12	MONDO_0018921	Meckel syndrome	0.868	0.171929	-0.555519	1058	FALSE	FALSE	FALSE	FALSE	Golgi apparatus;Nucleoplasm;Vesicles	0.000480391
ENSG00000105559	PLEKHA4	MONDO_0018921	Meckel syndrome	0.406	0.76046	-8.62124	13247	FALSE	FALSE	FALSE	FALSE	Cytosol;Plasma membrane	0.00920421
ENSG00000159792	PSKH1	MONDO_0018921	Meckel syndrome	0.819	0.216876	-1.29967	1729	FALSE	FALSE	FALSE	FALSE	Cytosol;Nuclear speckles	0.0034473
ENSG00000141232	TOB1	MONDO_0018921	Meckel syndrome	0.028	0.594549	-11.0963	17488	FALSE	FALSE	FALSE	FALSE	Nucleoplasm	0.000185349
ENSG00000106070	GRB10	MONDO_0018921	Meckel syndrome	0.076	0.161013	-7.88619	11408	FALSE	FALSE	FALSE	FALSE	Vesicles	0.0198502
ENSG00000173714	WFIKKN2	MONDO_0018921	Meckel syndrome	0.005	0.742151	-12.2514	18508	FALSE	FALSE	FALSE	FALSE	NA	0.00413878
ENSG00000160469	BRSK1	MONDO_0018921	Meckel syndrome	0.808	0.471381	-3.02364	3411	FALSE	FALSE	FALSE	FALSE	Nucleoplasm	0.00038949
ENSG00000175606	TMEM70	MONDO_0018921	Meckel syndrome	0.317	0.554326	-8.13975	12039	FALSE	FALSE	FALSE	FALSE	Mitochondria	0.00224307
ENSG00000090006	LTBP4	MONDO_0018921	Meckel syndrome	0.051	0.645367	-11.2051	17591	FALSE	FALSE	FALSE	FALSE	NA	0.00281442
ENSG00000112200	ZNF451	MONDO_0018921	Meckel syndrome	0.011	0.602518	-11.3059	17696	FALSE	FALSE	FALSE	FALSE	Nucleoplasm	0.0054681
ENSG00000211896	IGHG1	MONDO_0018921	Meckel syndrome	0.031	0.398562	-9.81984	15633	FALSE	FALSE	FALSE	FALSE	NA	0.00112606
ENSG00000168802	CHTF8	MONDO_0018921	Meckel syndrome	0.765	0.786294	-5.43141	6669	FALSE	FALSE	FALSE	FALSE	NA	0.00220508
ENSG00000086475	SEPHS1	MONDO_0018921	Meckel syndrome	0.228	0.456764	-8.34988	12588	FALSE	FALSE	FALSE	FALSE	Nucleoplasm	0.0018468
ENSG00000143028	SYPL2	MONDO_0018921	Meckel syndrome	0.848	0.682609	-3.99541	4570	FALSE	FALSE	FALSE	FALSE	Cytosol	0.00520301
ENSG00000030304	MUSK	MONDO_0018921	Meckel syndrome	0.76	0.184235	-1.64302	2055	FALSE	TRUE	FALSE	FALSE	NA	0.00474992
ENSG00000204671	IL31	MONDO_0018921	Meckel syndrome	0.005	0.731104	-12.1811	18450	FALSE	FALSE	FALSE	FALSE	NA	0.00135502
ENSG00000171798	KNDC1	MONDO_0018921	Meckel syndrome	0.441	0.52776	-6.81191	8981	FALSE	FALSE	FALSE	FALSE	Cytosol;Plasma membrane	0.046331
ENSG00000170484	KRT74	MONDO_0018921	Meckel syndrome	0.203	0.486264	-8.77139	13580	FALSE	FALSE	FALSE	FALSE	Intermediate filaments	0.00320688
ENSG00000171984	SHLD1	MONDO_0018921	Meckel syndrome	0.556	0.852655	-7.80696	11203	FALSE	FALSE	FALSE	FALSE	Endoplasmic reticulum;Golgi apparatus;Vesicles	0.00232562
ENSG00000157837	SPPL3	MONDO_0018921	Meckel syndrome	0.934	0.601828	-2.67728	3061	FALSE	FALSE	FALSE	FALSE	Plasma membrane;Vesicles	0.00200567
ENSG00000162595	DIRAS3	MONDO_0018921	Meckel syndrome	0.016	0.644213	-11.5248	17923	FALSE	FALSE	FALSE	FALSE	Cytosol;Nuclear membrane	0.00699908
ENSG00000138107	ACTR1A	MONDO_0018921	Meckel syndrome	1	0.0115035	1.69976	73	TRUE	FALSE	FALSE	FALSE	Microtubules	0.00197474
ENSG00000172985	SH3RF3	MONDO_0018921	Meckel syndrome	0.668	0.474678	-4.35276	5037	FALSE	FALSE	FALSE	FALSE	Nucleoplasm	0.00646632
ENSG00000108590	MED31	MONDO_0018921	Meckel syndrome	0.886	0.147466	-0.231504	830	FALSE	FALSE	FALSE	FALSE	Nucleoplasm	0.00312885
ENSG00000021852	C8B	MONDO_0018921	Meckel syndrome	0.123	0.500572	-9.61002	15247	FALSE	FALSE	FALSE	FALSE	NA	0.00338922
ENSG00000115590	IL1R2	MONDO_0018921	Meckel syndrome	0.301	0.434494	-7.52592	10468	FALSE	FALSE	FALSE	FALSE	NA	0.00244196
ENSG00000147804	SLC39A4	MONDO_0018921	Meckel syndrome	0.902	0.324518	-1.20982	1638	FALSE	FALSE	FALSE	FALSE	NA	0.0010812
ENSG00000100139	MICALL1	MONDO_0018921	Meckel syndrome	0.677	0.568271	-4.86485	5789	FALSE	FALSE	FALSE	FALSE	Cell Junctions;Centriolar satellite;Cytosol	0.000950858
ENSG00000164675	IQUB	MONDO_0018921	Meckel syndrome	0.672	0.170886	-2.38024	2766	TRUE	FALSE	FALSE	FALSE	Nuclear speckles	0.0140883
ENSG00000167614	TTYH1	MONDO_0018921	Meckel syndrome	0.39	0.586026	-7.65959	10806	FALSE	FALSE	FALSE	FALSE	Nucleoplasm;Plasma membrane	0.016714
ENSG00000116882	HAO2	MONDO_0018921	Meckel syndrome	0.215	0.373902	-7.94352	11549	FALSE	FALSE	FALSE	FALSE	Cytosol;Vesicles	0.00350739
ENSG00000169252	ADRB2	MONDO_0018921	Meckel syndrome	0.111	0.0551166	-6.88461	9111	FALSE	FALSE	FALSE	FALSE	Cytosol	0.000223785
ENSG00000111737	RAB35	MONDO_0018921	Meckel syndrome	0.868	0.0660414	0.118984	643	FALSE	FALSE	FALSE	FALSE	NA	0.00012891
ENSG00000082014	SMARCD3	MONDO_0018921	Meckel syndrome	0	0.131148	-8.40607	12741	FALSE	FALSE	FALSE	FALSE	Nucleoplasm	0.00868454
ENSG00000092051	JPH4	MONDO_0018921	Meckel syndrome	0.852	0.375311	-2.00055	2389	FALSE	FALSE	FALSE	FALSE	Cytosol	2.84012e-05
ENSG00000275835	TUBGCP5	MONDO_0018921	Meckel syndrome	0.986	0.0848113	1.10198	253	TRUE	FALSE	FALSE	FALSE	Centrosome;Cytosol	0.0155455
ENSG00000161082	CELF5	MONDO_0018921	Meckel syndrome	0.005	0.722	-12.1231	18399	FALSE	FALSE	FALSE	FALSE	NA	0.000373099
ENSG00000160439	RDH13	MONDO_0018921	Meckel syndrome	0.401	0.608604	-7.70064	10913	FALSE	FALSE	FALSE	FALSE	Cytosol;Mitochondria	0.000905134
ENSG00000167332	OR51E2	MONDO_0018921	Meckel syndrome	0.657	0.633492	-5.46718	6741	FALSE	FALSE	FALSE	FALSE	NA	0.00350514
ENSG00000145332	KLHL8	MONDO_0018921	Meckel syndrome	0.462	0.590993	-7.01849	9357	FALSE	FALSE	FALSE	FALSE	Nucleoplasm	0.00810533
ENSG00000176946	THAP4	MONDO_0018921	Meckel syndrome	0.989	0.365287	-0.656616	1140	FALSE	FALSE	FALSE	FALSE	Cytosol;Nucleoplasm	0.000260261
ENSG00000169469	SPRR1B	MONDO_0018921	Meckel syndrome	0.059	0.459957	-9.9493	15849	FALSE	FALSE	FALSE	FALSE	NA	0.000856942
ENSG00000162438	CTRC	MONDO_0018921	Meckel syndrome	0.072	0.685125	-11.2621	17656	FALSE	FALSE	FALSE	FALSE	NA	0.00325159
ENSG00000164024	METAP1	MONDO_0018921	Meckel syndrome	0.192	0.398964	-8.31806	12505	FALSE	FALSE	FALSE	FALSE	Cytosol	0.00267627
ENSG00000187021	PNLIPRP1	MONDO_0018921	Meckel syndrome	0.92	0.44687	-1.82101	2229	FALSE	FALSE	FALSE	FALSE	NA	0.00324679
ENSG00000146476	ARMT1	MONDO_0018921	Meckel syndrome	0.555	0.626732	-6.37718	8230	FALSE	FALSE	FALSE	FALSE	Nuclear bodies	0.0056826
ENSG00000078967	UBE2D4	MONDO_0018921	Meckel syndrome	0.033	0.115693	-7.99928	11685	FALSE	FALSE	FALSE	FALSE	Cytosol;Plasma membrane	0.00720981
ENSG00000073712	FERMT2	MONDO_0018921	Meckel syndrome	0.871	0.290451	-1.28247	1712	FALSE	FALSE	FALSE	FALSE	Focal adhesion sites	0.0198711
ENSG00000175325	PROP1	MONDO_0018921	Meckel syndrome	0.01	0.320398	-9.51815	15063	FALSE	FALSE	FALSE	FALSE	NA	0.00378285
ENSG00000060566	CREB3L3	MONDO_0018921	Meckel syndrome	0.491	0.385545	-5.43882	6683	FALSE	FALSE	FALSE	FALSE	NA	0.0031075
ENSG00000198576	ARC	MONDO_0018921	Meckel syndrome	0.243	0.647421	-9.4242	14896	FALSE	FALSE	FALSE	FALSE	Microtubules;Vesicles	0.0023964
ENSG00000242866	STRC	MONDO_0018921	Meckel syndrome	0.754	0.646352	-4.64276	5467	TRUE	FALSE	FALSE	FALSE	NA	0.0103421
ENSG00000171291	ZNF439	MONDO_0018921	Meckel syndrome	0.532	0.825237	-7.85655	11337	FALSE	FALSE	FALSE	FALSE	Nucleoplasm	0.0108948
ENSG00000196365	LONP1	MONDO_0018921	Meckel syndrome	0.944	0.150927	0.288386	557	FALSE	FALSE	FALSE	FALSE	Mitochondria	0.00312524
ENSG00000119048	UBE2B	MONDO_0018921	Meckel syndrome	0.104	0.0958773	-7.20966	9739	TRUE	FALSE	FALSE	FALSE	Nucleoplasm;Plasma membrane	0.00186954
ENSG00000128849	CGNL1	MONDO_0018921	Meckel syndrome	0.86	0.617954	-3.47143	3931	FALSE	FALSE	FALSE	FALSE	Cell Junctions	0.0147235
ENSG00000121892	PDS5A	MONDO_0018921	Meckel syndrome	0.948	0.102142	0.636517	405	FALSE	TRUE	FALSE	FALSE	Nucleoplasm	0.00171262
ENSG00000162571	TTLL10	MONDO_0018921	Meckel syndrome	0.904	0.475172	-2.1508	2535	FALSE	FALSE	FALSE	FALSE	NA	0.00504805
ENSG00000196455	PIK3R4	MONDO_0018921	Meckel syndrome	0.674	0.261209	-2.93691	3341	TRUE	FALSE	FALSE	FALSE	Vesicles	0.0181327
ENSG00000131966	ACTR10	MONDO_0018921	Meckel syndrome	0.954	0.0747948	0.866784	321	FALSE	FALSE	FALSE	FALSE	Focal adhesion sites;Plasma membrane;Vesicles	0.00532238
ENSG00000151465	CDC123	MONDO_0018921	Meckel syndrome	0.807	0.34532	-2.22998	2613	FALSE	FALSE	FALSE	FALSE	Golgi apparatus;Nucleoplasm	0.00228937
ENSG00000112319	EYA4	MONDO_0018921	Meckel syndrome	0.149	0.287998	-8.01299	11724	FALSE	FALSE	FALSE	FALSE	Nucleoplasm	0.00462184
ENSG00000237289	CKMT1B	MONDO_0018921	Meckel syndrome	0.432	0.559292	-7.09687	9516	FALSE	FALSE	FALSE	FALSE	NA	5.96241e-05
ENSG00000169710	FASN	MONDO_0018921	Meckel syndrome	0.098	0.0865616	-7.20638	9731	FALSE	FALSE	FALSE	FALSE	Cytosol;Plasma membrane	0.00191334
ENSG00000179058	C9orf50	MONDO_0018921	Meckel syndrome	0.542	0.889986	-8.17557	12150	FALSE	TRUE	FALSE	FALSE	NA	0.00359931
ENSG00000151806	GUF1	MONDO_0018921	Meckel syndrome	0.026	0.247322	-8.90316	13859	FALSE	FALSE	FALSE	FALSE	Mitochondria;Nucleoplasm	0.00167484
ENSG00000088205	DDX18	MONDO_0018921	Meckel syndrome	0.091	0.0886708	-7.28522	9904	FALSE	FALSE	FALSE	FALSE	Mitotic chromosome;Nucleoli;Nucleoli rim	0.00124015
ENSG00000151835	SACS	MONDO_0018921	Meckel syndrome	0.657	0.867829	-6.9599	9256	FALSE	FALSE	FALSE	FALSE	NA	0.00563632
ENSG00000211898	IGHD	MONDO_0018921	Meckel syndrome	0.344	0.926892	-10.2607	16351	FALSE	FALSE	FALSE	FALSE	NA	0.000259724
ENSG00000119403	PHF19	MONDO_0018921	Meckel syndrome	0.504	0.34038	-5.02965	6046	FALSE	FALSE	FALSE	FALSE	NA	0.0125549
ENSG00000126583	PRKCG	MONDO_0018921	Meckel syndrome	0.288	0.0987603	-5.50878	6817	FALSE	TRUE	FALSE	FALSE	NA	0.0033953
ENSG00000071889	FAM3A	MONDO_0018921	Meckel syndrome	0.753	0.911552	-6.34143	8160	FALSE	FALSE	FALSE	FALSE	Nucleoli rim	0.000393327
ENSG00000100968	NFATC4	MONDO_0018921	Meckel syndrome	0	0.441828	-10.3851	16556	FALSE	FALSE	FALSE	FALSE	Cytosol;Nuclear speckles	0.0218026
ENSG00000180071	ANKRD18A	MONDO_0018921	Meckel syndrome	0.969	0.829499	-3.80051	4340	FALSE	FALSE	FALSE	FALSE	NA	0.0129907
ENSG00000176896	TCEANC	MONDO_0018921	Meckel syndrome	0.529	0.213288	-3.98649	4561	FALSE	FALSE	FALSE	FALSE	Nuclear speckles	0.00143958
ENSG00000180155	LYNX1	MONDO_0018921	Meckel syndrome	0.78	0.930723	-6.21126	7941	FALSE	FALSE	FALSE	FALSE	NA	0.000614232
ENSG00000104894	CD37	MONDO_0018921	Meckel syndrome	0.388	0.510345	-7.19619	9706	FALSE	FALSE	FALSE	FALSE	Golgi apparatus	3.6042e-05
ENSG00000104738	MCM4	MONDO_0018921	Meckel syndrome	0.584	0.0449045	-2.39999	2782	FALSE	FALSE	FALSE	FALSE	Nucleoplasm	0.00474282
ENSG00000123405	NFE2	MONDO_0018921	Meckel syndrome	0.01	0.31727	-9.49823	15029	FALSE	FALSE	FALSE	FALSE	Actin filaments;Nucleoplasm	0.0034897
ENSG00000165794	SLC39A2	MONDO_0018921	Meckel syndrome	0.986	0.258098	-0.00185722	696	FALSE	FALSE	FALSE	FALSE	Plasma membrane	0.00261136
ENSG00000145979	TBC1D7	MONDO_0018921	Meckel syndrome	0.785	0.324296	-2.30162	2690	TRUE	FALSE	FALSE	FALSE	NA	0.00151442
ENSG00000153037	SRP19	MONDO_0018921	Meckel syndrome	0.521	0.248574	-4.28601	4958	FALSE	FALSE	FALSE	FALSE	Cytosol	0.00537474
ENSG00000181904	C5orf24	MONDO_0018921	Meckel syndrome	0.095	0.526303	-10.0356	15999	FALSE	FALSE	FALSE	FALSE	Nucleoplasm	0.00372323
ENSG00000176142	TMEM39A	MONDO_0018921	Meckel syndrome	0.955	0.565922	-2.25234	2633	FALSE	FALSE	FALSE	FALSE	Nucleoplasm	0.0058882
ENSG00000165006	UBAP1	MONDO_0018921	Meckel syndrome	0.542	0.437502	-5.29326	6463	FALSE	FALSE	FALSE	FALSE	Cytosol	0.00170543
ENSG00000023516	AKAP11	MONDO_0018921	Meckel syndrome	0.769	0.470681	-3.38359	3815	FALSE	FALSE	FALSE	FALSE	Cytosol;Nucleoli;Plasma membrane	0.00280462
ENSG00000268221	OPN1MW	MONDO_0018921	Meckel syndrome	0.57	0.728763	-6.88696	9117	TRUE	TRUE	FALSE	FALSE	NA	0.0458018
ENSG00000182087	TMEM259	MONDO_0018921	Meckel syndrome	0.908	0.67832	-3.40747	3846	FALSE	FALSE	FALSE	FALSE	Endoplasmic reticulum	0.000877146
ENSG00000188026	RILPL1	MONDO_0018921	Meckel syndrome	0.873	0.55928	-2.97621	3375	TRUE	FALSE	FALSE	FALSE	Cytosol;Plasma membrane	0.00722514
ENSG00000127463	EMC1	MONDO_0018921	Meckel syndrome	0.994	0.169037	0.640214	402	FALSE	FALSE	FALSE	FALSE	NA	0.0167724
ENSG00000185432	METTL7A	MONDO_0018921	Meckel syndrome	0.863	0.400457	-2.05795	2448	FALSE	FALSE	FALSE	FALSE	Lipid droplets	0.00229993
ENSG00000176407	KCMF1	MONDO_0018921	Meckel syndrome	0.447	0.560631	-6.96524	9264	FALSE	FALSE	FALSE	FALSE	Cytosol	0.000355399
ENSG00000145911	N4BP3	MONDO_0018921	Meckel syndrome	0.929	0.597841	-2.6986	3088	FALSE	FALSE	FALSE	FALSE	Nucleoplasm	0.00122752
ENSG00000107282	APBA1	MONDO_0018921	Meckel syndrome	0.087	0.345363	-8.95772	13983	FALSE	FALSE	FALSE	FALSE	Golgi apparatus	0.00338083
ENSG00000158163	DZIP1L	MONDO_0018921	Meckel syndrome	0.978	0.0533533	1.22761	214	TRUE	TRUE	TRUE	FALSE	Microtubules	0.214695
ENSG00000149300	C11orf52	MONDO_0018921	Meckel syndrome	0.675	0.924177	-7.15065	9623	FALSE	FALSE	FALSE	FALSE	Cell Junctions	0.0201744
ENSG00000113658	SMAD5	MONDO_0018921	Meckel syndrome	0.001	0.153961	-8.54205	13074	FALSE	FALSE	FALSE	FALSE	Nucleoplasm	0.00187905
ENSG00000189060	H1-0	MONDO_0018921	Meckel syndrome	0.175	0.136715	-6.80639	8969	FALSE	FALSE	FALSE	FALSE	Nuclear bodies;Nucleoplasm	0.00107576
ENSG00000146143	PRIM2	MONDO_0018921	Meckel syndrome	0.837	0.182349	-0.911546	1357	FALSE	FALSE	FALSE	FALSE	Nucleoplasm	0.00755471
ENSG00000161958	FGF11	MONDO_0018921	Meckel syndrome	0.001	0.479039	-10.6128	16884	FALSE	FALSE	FALSE	FALSE	Centrosome	0.00758057
ENSG00000092377	TBL1Y	MONDO_0018921	Meckel syndrome	0.9	0.781874	-4.14185	4764	FALSE	FALSE	FALSE	FALSE	Nucleoplasm	0.00439488
ENSG00000108509	CAMTA2	MONDO_0018921	Meckel syndrome	0.062	0.724478	-11.6063	18003	FALSE	FALSE	FALSE	FALSE	Nucleoplasm	0.000151656
ENSG00000113161	HMGCR	MONDO_0018921	Meckel syndrome	0.779	0.15481	-1.27806	1704	FALSE	FALSE	FALSE	FALSE	NA	3.1161e-05
ENSG00000099840	IZUMO4	MONDO_0018921	Meckel syndrome	0.726	0.684407	-5.14679	6230	FALSE	FALSE	FALSE	FALSE	NA	0.00523792
ENSG00000162782	TDRD5	MONDO_0018921	Meckel syndrome	0.504	0.660875	-7.0712	9456	FALSE	FALSE	FALSE	FALSE	NA	0.00875878
ENSG00000145777	TSLP	MONDO_0018921	Meckel syndrome	0.076	0.319663	-8.89679	13839	FALSE	FALSE	FALSE	FALSE	Golgi apparatus;Vesicles	0.00180642
ENSG00000107745	MICU1	MONDO_0018921	Meckel syndrome	0.808	0.48149	-3.08803	3475	FALSE	FALSE	FALSE	FALSE	Mitochondria	0.00784869
ENSG00000100360	IFT27	MONDO_0018921	Meckel syndrome	0.995	0.0141637	1.63609	119	TRUE	TRUE	TRUE	FALSE	NA	0.0886984
ENSG00000183955	KMT5A	MONDO_0018921	Meckel syndrome	0.047	0.202633	-8.42228	12778	FALSE	FALSE	FALSE	FALSE	Nucleoplasm	0.000344727
ENSG00000137776	SLTM	MONDO_0018921	Meckel syndrome	0.618	0.503502	-5.00356	6009	FALSE	FALSE	FALSE	FALSE	Nuclear bodies;Nucleoplasm	0.00803591
ENSG00000113319	RASGRF2	MONDO_0018921	Meckel syndrome	0.05	0.28949	-8.94753	13963	FALSE	FALSE	FALSE	FALSE	Endoplasmic reticulum	0.00627371
ENSG00000170396	ZNF804A	MONDO_0018921	Meckel syndrome	0.849	0.531679	-3.02465	3412	FALSE	FALSE	FALSE	FALSE	Endoplasmic reticulum	0.00279135
ENSG00000173040	EVC2	MONDO_0018921	Meckel syndrome	0.977	0.064843	1.14508	236	TRUE	TRUE	TRUE	FALSE	Cytokinetic bridge;Microtubules	0.0196197
ENSG00000111846	GCNT2	MONDO_0018921	Meckel syndrome	0.42	0.40473	-6.22443	7964	FALSE	FALSE	FALSE	FALSE	Golgi apparatus	0.00221998
ENSG00000153896	ZNF599	MONDO_0018921	Meckel syndrome	0.751	0.916104	-6.38911	8250	FALSE	FALSE	FALSE	FALSE	Cytosol;Plasma membrane	0.0156223
ENSG00000086189	DIMT1	MONDO_0018921	Meckel syndrome	0.246	0.173439	-6.37692	8229	FALSE	FALSE	FALSE	FALSE	Nucleoli;Nucleoli rim	0.00070036
ENSG00000140264	SERF2	MONDO_0018921	Meckel syndrome	0.014	0.781635	-12.4189	18601	FALSE	FALSE	FALSE	FALSE	Nucleoplasm	0.000434876
ENSG00000187792	ZNF70	MONDO_0018921	Meckel syndrome	0.001	0.8983	-13.2835	19069	FALSE	FALSE	FALSE	FALSE	Cytosol	0.0257412
ENSG00000179750	APOBEC3B	MONDO_0018921	Meckel syndrome	0.009	0.607403	-11.3557	17754	FALSE	FALSE	FALSE	FALSE	Nucleoplasm	0.00092769
ENSG00000162971	TYW5	MONDO_0018921	Meckel syndrome	0.424	0.632193	-7.63599	10746	FALSE	FALSE	FALSE	FALSE	Mitochondria	0.0803183
ENSG00000123159	GIPC1	MONDO_0018921	Meckel syndrome	0.706	0.178201	-2.10915	2490	FALSE	FALSE	FALSE	FALSE	Cell Junctions;Plasma membrane	7.35656e-06
ENSG00000162433	AK4	MONDO_0018921	Meckel syndrome	0.152	0.388922	-8.62785	13265	FALSE	FALSE	FALSE	FALSE	Mitochondria	0.00290804
ENSG00000095794	CREM	MONDO_0018921	Meckel syndrome	0.07	0.327111	-9.00029	14071	FALSE	FALSE	FALSE	FALSE	Nucleoplasm	0.00518651
ENSG00000165355	FBXO33	MONDO_0018921	Meckel syndrome	0.414	0.78013	-8.67178	13356	FALSE	FALSE	FALSE	FALSE	Nucleoplasm	0.00120068
ENSG00000008196	TFAP2B	MONDO_0018921	Meckel syndrome	0.002	0.156579	-8.54938	13092	FALSE	TRUE	FALSE	FALSE	Nucleoplasm	7.57384e-05
ENSG00000154001	PPP2R5E	MONDO_0018921	Meckel syndrome	0.892	0.0836314	0.231185	580	FALSE	FALSE	FALSE	FALSE	Cytosol	0.00139509
ENSG00000198854	C1orf68	MONDO_0018921	Meckel syndrome	0.769	0.882923	-6.00956	7619	FALSE	FALSE	FALSE	FALSE	Plasma membrane	0.00288928
ENSG00000080345	RIF1	MONDO_0018921	Meckel syndrome	0.065	0.106585	-7.64227	10760	FALSE	FALSE	FALSE	FALSE	Nucleoplasm	0.00511693
ENSG00000165138	ANKS6	MONDO_0018921	Meckel syndrome	0.966	0.063253	1.05243	265	TRUE	TRUE	TRUE	FALSE	Nucleoli	0.00401711
ENSG00000165973	NELL1	MONDO_0018921	Meckel syndrome	0.065	0.46817	-9.94556	15841	FALSE	FALSE	FALSE	FALSE	NA	0.00418378
ENSG00000141985	SH3GL1	MONDO_0018921	Meckel syndrome	0.026	0.178422	-8.46427	12881	FALSE	FALSE	FALSE	FALSE	Cytosol	0.00108088
ENSG00000196150	ZNF250	MONDO_0018921	Meckel syndrome	0.512	0.347119	-4.99783	6004	FALSE	FALSE	FALSE	FALSE	Nuclear speckles	0.00941838
ENSG00000115009	CCL20	MONDO_0018921	Meckel syndrome	0.011	0.135807	-8.33297	12544	FALSE	FALSE	FALSE	FALSE	NA	0.00246519
ENSG00000133193	FAM104A	MONDO_0018921	Meckel syndrome	0.615	0.892513	-7.50957	10428	FALSE	FALSE	FALSE	FALSE	Nucleoplasm	0.00404935
ENSG00000010803	SCMH1	MONDO_0018921	Meckel syndrome	0.385	0.535655	-7.38545	10138	FALSE	FALSE	FALSE	FALSE	Nucleoplasm	0.0123782
ENSG00000117016	RIMS3	MONDO_0018921	Meckel syndrome	0.152	0.358036	-8.43111	12791	FALSE	FALSE	FALSE	FALSE	Mitochondria;Nucleoli	0.00207169
ENSG00000169371	SNUPN	MONDO_0018921	Meckel syndrome	0.696	0.4262	-3.78234	4312	FALSE	FALSE	FALSE	FALSE	Cytosol;Nucleoplasm;Plasma membrane	0.00865714
ENSG00000163170	BOLA3	MONDO_0018921	Meckel syndrome	0.141	0.501532	-9.44795	14946	FALSE	FALSE	FALSE	FALSE	Mitochondria;Nuclear bodies	0.00235504
ENSG00000136379	ABHD17C	MONDO_0018921	Meckel syndrome	0.345	0.799552	-9.44022	14924	FALSE	FALSE	FALSE	FALSE	NA	4.32318e-05
ENSG00000120253	NUP43	MONDO_0018921	Meckel syndrome	0.944	0.110912	0.543283	449	FALSE	FALSE	FALSE	FALSE	Nuclear speckles;Nucleoplasm	0.00231546
ENSG00000148814	LRRC27	MONDO_0018921	Meckel syndrome	0.953	0.567509	-2.28114	2659	FALSE	FALSE	FALSE	FALSE	Golgi apparatus	0.0048573
ENSG00000141542	RAB40B	MONDO_0018921	Meckel syndrome	0.808	0.33	-2.12305	2508	FALSE	FALSE	FALSE	FALSE	Vesicles	0.00048651
ENSG00000270806	C17orf50	MONDO_0018921	Meckel syndrome	0.03	0.934674	-13.2442	19052	FALSE	FALSE	FALSE	FALSE	Nucleoplasm	0.003671
ENSG00000157881	PANK4	MONDO_0018921	Meckel syndrome	0.7	0.590884	-4.79399	5675	FALSE	TRUE	FALSE	FALSE	Cytosol	0.0102999
ENSG00000170180	GYPA	MONDO_0018921	Meckel syndrome	0.938	0.398754	-1.34633	1776	FALSE	FALSE	FALSE	FALSE	Cytosol;Nucleoplasm;Plasma membrane	0.00319929
ENSG00000140262	TCF12	MONDO_0018921	Meckel syndrome	0.004	0.123443	-8.31962	12508	FALSE	FALSE	FALSE	FALSE	Nuclear speckles;Nucleoplasm	0.005248
ENSG00000273703	H2BC14	MONDO_0018921	Meckel syndrome	0.096	0.0501381	-6.99305	9323	FALSE	FALSE	FALSE	FALSE	Nucleoplasm	0.00157273
ENSG00000197019	SERTAD1	MONDO_0018921	Meckel syndrome	0.391	0.526001	-7.26789	9866	FALSE	FALSE	FALSE	FALSE	Golgi apparatus	0.000123575
ENSG00000112335	SNX3	MONDO_0018921	Meckel syndrome	0.627	0.246365	-3.28151	3689	FALSE	TRUE	FALSE	FALSE	NA	0.00218674
ENSG00000180185	FAHD1	MONDO_0018921	Meckel syndrome	0.105	0.648682	-10.7217	17042	FALSE	FALSE	FALSE	FALSE	Mitochondria	0.00100729
ENSG00000213780	GTF2H4	MONDO_0018921	Meckel syndrome	0.054	0.155851	-8.05887	11826	FALSE	FALSE	FALSE	FALSE	Nuclear speckles	0.00482229
ENSG00000064218	DMRT3	MONDO_0018921	Meckel syndrome	0.016	0.416659	-10.0753	16057	FALSE	FALSE	FALSE	FALSE	NA	0.00692326
ENSG00000163092	XIRP2	MONDO_0018921	Meckel syndrome	0.048	0.762391	-11.9786	18292	FALSE	FALSE	FALSE	FALSE	Plasma membrane	0.00351548
ENSG00000213139	CRYGS	MONDO_0018921	Meckel syndrome	0.844	0.80355	-4.80318	5694	FALSE	TRUE	FALSE	FALSE	Cytosol	0.00807151
ENSG00000147274	RBMX	MONDO_0018921	Meckel syndrome	0.059	0.110809	-7.72524	10979	FALSE	FALSE	FALSE	FALSE	Nucleoplasm	0.0023453
ENSG00000108852	MPP2	MONDO_0018921	Meckel syndrome	0.117	0.495561	-9.63416	15298	FALSE	TRUE	FALSE	FALSE	NA	0.00136575
ENSG00000249471	ZNF324B	MONDO_0018921	Meckel syndrome	0.229	0.537026	-8.8518	13753	FALSE	FALSE	FALSE	FALSE	Nucleoli	0.0862557
ENSG00000144035	NAT8	MONDO_0018921	Meckel syndrome	0.861	0.521756	-2.84931	3228	FALSE	FALSE	FALSE	FALSE	Endoplasmic reticulum	0.00320773
ENSG00000104901	DKKL1	MONDO_0018921	Meckel syndrome	0.3	0.228065	-6.22032	7956	FALSE	FALSE	FALSE	FALSE	Vesicles	0.00441016
ENSG00000117118	SDHB	MONDO_0018921	Meckel syndrome	0.081	0.112558	-7.53082	10478	FALSE	FALSE	FALSE	FALSE	Mitochondria	0.00187732
ENSG00000133835	HSD17B4	MONDO_0018921	Meckel syndrome	0.485	0.633785	-7.07617	9468	FALSE	FALSE	FALSE	FALSE	Peroxisomes	0.00317832
ENSG00000158793	NIT1	MONDO_0018921	Meckel syndrome	0.439	0.433814	-6.23217	7975	FALSE	FALSE	FALSE	FALSE	Cytosol;Mitochondria	0.00236492
ENSG00000162616	DNAJB4	MONDO_0018921	Meckel syndrome	0.727	0.341578	-2.95364	3354	FALSE	TRUE	FALSE	FALSE	Nucleoplasm	0.00901364
ENSG00000104327	CALB1	MONDO_0018921	Meckel syndrome	0.037	0.161137	-8.25139	12336	FALSE	TRUE	FALSE	FALSE	Vesicles	0.0187985
ENSG00000106565	TMEM176B	MONDO_0018921	Meckel syndrome	0.249	0.722432	-9.84596	15682	FALSE	TRUE	FALSE	FALSE	Golgi apparatus	0.00158453
ENSG00000198723	TEX45	MONDO_0018921	Meckel syndrome	0.123	0.855145	-11.8686	18204	FALSE	FALSE	FALSE	FALSE	NA	0.00384283
ENSG00000141429	GALNT1	MONDO_0018921	Meckel syndrome	0.88	0.463014	-2.2976	2682	FALSE	FALSE	FALSE	FALSE	NA	0.000272408
ENSG00000196670	ZFP62	MONDO_0018921	Meckel syndrome	0.067	0.82796	-12.2187	18477	FALSE	FALSE	FALSE	FALSE	Nucleoplasm	0.00217242
ENSG00000121621	KIF18A	MONDO_0018921	Meckel syndrome	0.974	0.0484856	1.22125	215	FALSE	FALSE	FALSE	FALSE	Cytokinetic bridge;Microtubules	0.0114535
ENSG00000074590	NUAK1	MONDO_0018921	Meckel syndrome	0.774	0.466574	-3.31071	3726	FALSE	FALSE	FALSE	FALSE	Nucleoli fibrillar center	0.00196511
ENSG00000136002	ARHGEF4	MONDO_0018921	Meckel syndrome	0.281	0.436333	-7.72452	10978	FALSE	FALSE	FALSE	FALSE	NA	0.0147351
ENSG00000183304	FAM9A	MONDO_0018921	Meckel syndrome	0.043	0.552818	-10.6903	17000	FALSE	FALSE	FALSE	FALSE	NA	0.0133859
ENSG00000116288	PARK7	MONDO_0018921	Meckel syndrome	0.263	0.040022	-5.36821	6568	FALSE	FALSE	FALSE	FALSE	Cytosol;Nucleoplasm	0.00916772
ENSG00000140600	SH3GL3	MONDO_0018921	Meckel syndrome	0.206	0.122903	-6.42875	8307	FALSE	FALSE	FALSE	FALSE	Mitochondria	0.00398088
ENSG00000135218	CD36	MONDO_0018921	Meckel syndrome	0.087	0.175198	-7.87377	11378	FALSE	FALSE	FALSE	FALSE	Golgi apparatus	0.000580759
ENSG00000197993	KEL	MONDO_0018921	Meckel syndrome	0.748	0.677584	-4.89777	5822	FALSE	FALSE	FALSE	FALSE	Golgi apparatus;Plasma membrane	0.00369234
ENSG00000032742	IFT88	MONDO_0018921	Meckel syndrome	0.998	0.000143545	1.75343	11	TRUE	TRUE	TRUE	FALSE	NA	0.287097
ENSG00000164684	ZNF704	MONDO_0018921	Meckel syndrome	0.115	0.727419	-11.1298	17521	FALSE	FALSE	FALSE	FALSE	Nucleoplasm	0.00381293
ENSG00000152219	ARL14EP	MONDO_0018921	Meckel syndrome	0.62	0.798315	-6.86282	9071	FALSE	FALSE	FALSE	FALSE	Cytosol;Focal adhesion sites;Vesicles	0.00879253
ENSG00000196323	ZBTB44	MONDO_0018921	Meckel syndrome	0.832	0.659957	-4.00062	4574	FALSE	FALSE	FALSE	FALSE	Nucleoplasm	0.00422076
ENSG00000087995	METTL2A	MONDO_0018921	Meckel syndrome	0.016	0.674347	-11.7167	18101	FALSE	FALSE	FALSE	FALSE	NA	0.00499717
ENSG00000178726	THBD	MONDO_0018921	Meckel syndrome	0.288	0.292467	-6.74268	8850	FALSE	FALSE	FALSE	FALSE	Cytosol;Nucleoplasm	0.0017611
ENSG00000162852	CNST	MONDO_0018921	Meckel syndrome	0.249	0.817854	-10.4538	16662	FALSE	FALSE	FALSE	FALSE	Vesicles	9.60352e-05
ENSG00000117500	TMED5	MONDO_0018921	Meckel syndrome	0.813	0.451329	-2.84919	3227	FALSE	FALSE	FALSE	FALSE	NA	0.00107766
ENSG00000102181	CD99L2	MONDO_0018921	Meckel syndrome	0.965	0.653943	-2.71959	3109	FALSE	FALSE	FALSE	FALSE	Plasma membrane	0.00651193
ENSG00000204577	LILRB3	MONDO_0018921	Meckel syndrome	0.392	0.604459	-7.75832	11067	FALSE	FALSE	FALSE	FALSE	Plasma membrane	0.00404483
ENSG00000117707	PROX1	MONDO_0018921	Meckel syndrome	0.003	0.136892	-8.41463	12765	FALSE	FALSE	FALSE	FALSE	Nucleoplasm	0.000947077
ENSG00000166509	CLEC3A	MONDO_0018921	Meckel syndrome	0.006	0.407357	-10.1095	16102	FALSE	FALSE	FALSE	FALSE	NA	0.000560151
ENSG00000132688	NES	MONDO_0018921	Meckel syndrome	0.027	0.0381158	-7.56118	10538	FALSE	TRUE	FALSE	FALSE	Intermediate filaments	0.00263595
ENSG00000111215	PRH1	MONDO_0018921	Meckel syndrome	0.611	0.833727	-7.17248	9662	FALSE	FALSE	FALSE	FALSE	NA	0.00210035
ENSG00000275074	NUDT18	MONDO_0018921	Meckel syndrome	0.787	0.628558	-4.22107	4854	FALSE	FALSE	FALSE	FALSE	Nucleoplasm	0.000660528
ENSG00000185015	CA13	MONDO_0018921	Meckel syndrome	0.508	0.777829	-7.77882	11126	FALSE	FALSE	FALSE	FALSE	Nucleoli	0.00641905
ENSG00000169957	ZNF768	MONDO_0018921	Meckel syndrome	0.056	0.668778	-11.3075	17698	FALSE	FALSE	FALSE	FALSE	Nucleoplasm	0.000156462
ENSG00000139985	ADAM21	MONDO_0018921	Meckel syndrome	0.715	0.577823	-4.57064	5354	FALSE	FALSE	FALSE	FALSE	NA	0.00354502
ENSG00000171365	CLCN5	MONDO_0018921	Meckel syndrome	0.957	0.287289	-0.45877	985	FALSE	TRUE	FALSE	FALSE	Golgi apparatus;Plasma membrane	0.00181956
ENSG00000143340	FAM163A	MONDO_0018921	Meckel syndrome	0.901	0.698594	-3.60202	4092	FALSE	FALSE	FALSE	FALSE	NA	0.00363848
ENSG00000110077	MS4A6A	MONDO_0018921	Meckel syndrome	0.06	0.571925	-10.6532	16944	FALSE	FALSE	FALSE	FALSE	Vesicles	0.00420492
ENSG00000138614	INTS14	MONDO_0018921	Meckel syndrome	0.496	0.424696	-5.64149	7049	FALSE	FALSE	FALSE	FALSE	Mitochondria;Nuclear bodies;Nucleoplasm	0.00599566
ENSG00000011143	MKS1	MONDO_0018921	Meckel syndrome	1	0	1.77303	1	TRUE	TRUE	TRUE	TRUE	NA	0.37385
ENSG00000086065	CHMP5	MONDO_0018921	Meckel syndrome	0.923	0.184543	-0.121967	755	FALSE	FALSE	FALSE	FALSE	Cytosol;Microtubules	0.000749353
ENSG00000108384	RAD51C	MONDO_0018921	Meckel syndrome	0.184	0.18149	-7.00751	9346	FALSE	FALSE	FALSE	FALSE	Cytosol;Mitochondria;Nucleoplasm	0.0174126
ENSG00000164105	SAP30	MONDO_0018921	Meckel syndrome	0.006	0.256884	-9.15095	14363	FALSE	FALSE	FALSE	FALSE	Nucleoplasm	0.00680907
ENSG00000134363	FST	MONDO_0018921	Meckel syndrome	0	0.164591	-8.61911	13241	FALSE	FALSE	FALSE	FALSE	Vesicles	0.00377399
ENSG00000102678	FGF9	MONDO_0018921	Meckel syndrome	0.007	0.167043	-8.56932	13126	FALSE	TRUE	FALSE	FALSE	NA	0.000641562
ENSG00000160410	SHKBP1	MONDO_0018921	Meckel syndrome	0.909	0.399952	-1.62492	2041	FALSE	FALSE	FALSE	FALSE	Cell Junctions	0.000244876
ENSG00000239779	WBP1	MONDO_0018921	Meckel syndrome	0.779	0.70268	-4.76797	5648	FALSE	FALSE	FALSE	FALSE	Cytosol	0.00195009
ENSG00000110104	CCDC86	MONDO_0018921	Meckel syndrome	0.521	0.596207	-6.50042	8420	FALSE	FALSE	FALSE	FALSE	Mitotic chromosome;Nucleoli;Nucleoli rim	0.00725204
ENSG00000253485	PCDHGA5	MONDO_0018921	Meckel syndrome	0.853	0.55406	-3.12984	3525	FALSE	FALSE	FALSE	FALSE	Plasma membrane;Vesicles	0.00186997
ENSG00000196235	SUPT5H	MONDO_0018921	Meckel syndrome	0.73	0.0648128	-1.16262	1591	FALSE	FALSE	FALSE	FALSE	Nucleoplasm	0.00154586
ENSG00000164822	DEFA6	MONDO_0018921	Meckel syndrome	0.191	0.65201	-9.9393	15829	FALSE	FALSE	FALSE	FALSE	NA	0.0032335
ENSG00000086205	FOLH1	MONDO_0018921	Meckel syndrome	0.844	0.429827	-2.42257	2809	FALSE	FALSE	FALSE	FALSE	NA	0.0036489
ENSG00000162704	ARPC5	MONDO_0018921	Meckel syndrome	0.876	0.134649	-0.243296	841	FALSE	FALSE	FALSE	FALSE	Cell Junctions;Cytosol;Plasma membrane;Vesicles	0.000982635
ENSG00000183888	SRARP	MONDO_0018921	Meckel syndrome	0.209	0.838344	-10.9581	17339	FALSE	FALSE	FALSE	FALSE	Nucleoplasm	0.00346995
ENSG00000104356	POP1	MONDO_0018921	Meckel syndrome	0.15	0.38112	-8.59683	13192	FALSE	FALSE	FALSE	FALSE	Nucleoli	0.010054
ENSG00000103510	KAT8	MONDO_0018921	Meckel syndrome	0.009	0.268412	-9.19635	14440	FALSE	FALSE	FALSE	FALSE	Nucleoplasm	0.00394815
ENSG00000117791	MTARC2	MONDO_0018921	Meckel syndrome	0.75	0.759088	-5.39826	6615	FALSE	FALSE	FALSE	FALSE	NA	0.00502071
ENSG00000073849	ST6GAL1	MONDO_0018921	Meckel syndrome	0.515	0.380572	-5.18289	6306	FALSE	FALSE	FALSE	FALSE	NA	0.0013412
ENSG00000132005	RFX1	MONDO_0018921	Meckel syndrome	0.973	0.0297372	1.33133	196	FALSE	FALSE	FALSE	FALSE	Nucleoplasm	0.00404846
ENSG00000169860	P2RY1	MONDO_0018921	Meckel syndrome	0.063	0.211447	-8.32892	12535	FALSE	FALSE	FALSE	FALSE	NA	0.000274421
ENSG00000071575	TRIB2	MONDO_0018921	Meckel syndrome	0.014	0.54663	-10.9219	17295	FALSE	TRUE	FALSE	FALSE	Nucleoplasm	0.0101331
ENSG00000171124	FUT3	MONDO_0018921	Meckel syndrome	0.981	0.474205	-1.42517	1848	FALSE	FALSE	FALSE	FALSE	NA	8.96163e-05
ENSG00000143815	LBR	MONDO_0018921	Meckel syndrome	0.944	0.0969954	0.63193	410	FALSE	TRUE	FALSE	FALSE	Nuclear membrane	0.000383082
ENSG00000136848	DAB2IP	MONDO_0018921	Meckel syndrome	0.186	0.336378	-7.97546	11632	FALSE	FALSE	FALSE	FALSE	NA	0.000129932
ENSG00000064313	TAF2	MONDO_0018921	Meckel syndrome	0.176	0.363627	-8.24247	12314	FALSE	FALSE	FALSE	FALSE	NA	0.00457071
ENSG00000155329	ZCCHC10	MONDO_0018921	Meckel syndrome	0.43	0.365918	-5.88376	7419	FALSE	FALSE	FALSE	FALSE	Nucleoli rim	0.00020735
ENSG00000188394	GPR21	MONDO_0018921	Meckel syndrome	0.995	0.47961	-1.32879	1762	FALSE	FALSE	FALSE	FALSE	NA	0.000532953
ENSG00000144802	NFKBIZ	MONDO_0018921	Meckel syndrome	0.956	0.759575	-3.47656	3944	FALSE	FALSE	FALSE	FALSE	Nuclear speckles	0.00124977
ENSG00000179833	SERTAD2	MONDO_0018921	Meckel syndrome	0.758	0.609398	-4.36999	5064	FALSE	FALSE	FALSE	FALSE	Nucleoplasm	0.000172615
ENSG00000164548	TRA2A	MONDO_0018921	Meckel syndrome	0.139	0.217674	-7.65847	10802	FALSE	FALSE	FALSE	FALSE	Nucleoli	0.00290744
ENSG00000188716	DUSP29	MONDO_0018921	Meckel syndrome	0.369	0.484159	-7.20692	9732	FALSE	FALSE	FALSE	FALSE	NA	0.00427703
ENSG00000156535	CD109	MONDO_0018921	Meckel syndrome	0.618	0.428443	-4.52543	5278	FALSE	FALSE	FALSE	FALSE	Plasma membrane	0.00122139
ENSG00000170638	TRABD	MONDO_0018921	Meckel syndrome	0.664	0.52362	-4.70189	5549	FALSE	FALSE	FALSE	FALSE	Mitochondria;Nucleoplasm	0.00056841
ENSG00000144034	TPRKB	MONDO_0018921	Meckel syndrome	0.65	0.711748	-6.03108	7645	FALSE	FALSE	FALSE	FALSE	Cytosol	0.00638633
ENSG00000147526	TACC1	MONDO_0018921	Meckel syndrome	0.902	0.324613	-1.21042	1640	FALSE	FALSE	FALSE	FALSE	Cytosol	0.00140249
ENSG00000170632	ARMC10	MONDO_0018921	Meckel syndrome	0.602	0.735521	-6.63101	8642	FALSE	FALSE	FALSE	FALSE	Mitochondria	0.00332781
ENSG00000175489	LRRC25	MONDO_0018921	Meckel syndrome	0.85	0.588312	-3.37605	3807	FALSE	FALSE	FALSE	FALSE	Cytosol;Endoplasmic reticulum;Microtubules	0.00361989
ENSG00000111816	FRK	MONDO_0018921	Meckel syndrome	0.872	0.169896	-0.505189	1026	FALSE	FALSE	FALSE	FALSE	Nucleoplasm	0.0016616
ENSG00000164221	CCDC112	MONDO_0018921	Meckel syndrome	0.95	0.678881	-3.0186	3404	FALSE	FALSE	FALSE	FALSE	Cytosol;Plasma membrane	0.00848368
ENSG00000166295	ANAPC16	MONDO_0018921	Meckel syndrome	0.589	0.244424	-3.6242	4119	FALSE	FALSE	FALSE	FALSE	Cytosol	0.00187477
ENSG00000204599	TRIM39	MONDO_0018921	Meckel syndrome	0.021	0.149725	-8.32819	12530	FALSE	TRUE	FALSE	FALSE	Cytosol	0.00163345
ENSG00000128578	STRIP2	MONDO_0018921	Meckel syndrome	0.727	0.724061	-5.39005	6600	FALSE	FALSE	FALSE	FALSE	Cytosol	0.0154612
ENSG00000198053	SIRPA	MONDO_0018921	Meckel syndrome	0.43	0.366665	-5.88852	7428	FALSE	FALSE	FALSE	FALSE	NA	0.0199689
ENSG00000146457	WTAP	MONDO_0018921	Meckel syndrome	0.064	0.210655	-8.31454	12491	FALSE	FALSE	FALSE	FALSE	Nuclear speckles	0.000926553
ENSG00000116191	RALGPS2	MONDO_0018921	Meckel syndrome	0.566	0.382391	-4.71795	5582	FALSE	FALSE	FALSE	FALSE	Cytosol;Nucleoplasm	0.00828314
ENSG00000137872	SEMA6D	MONDO_0018921	Meckel syndrome	0.563	0.209806	-3.64662	4150	FALSE	FALSE	FALSE	FALSE	Plasma membrane	0.00513129
ENSG00000174502	SLC26A9	MONDO_0018921	Meckel syndrome	0.694	0.799087	-6.17631	7871	FALSE	FALSE	FALSE	FALSE	Cell Junctions	0.00460961
ENSG00000055732	MCOLN3	MONDO_0018921	Meckel syndrome	0.822	0.424718	-2.59558	2974	FALSE	FALSE	FALSE	FALSE	Cytosol;Nucleoli	0.00323688
ENSG00000153283	CD96	MONDO_0018921	Meckel syndrome	0.274	0.752254	-9.80233	15602	FALSE	FALSE	FALSE	FALSE	NA	0.00265442
ENSG00000121289	CEP89	MONDO_0018921	Meckel syndrome	1	0.0134791	1.68717	85	TRUE	FALSE	FALSE	FALSE	Cytosol	0.416581
ENSG00000198909	MAP3K3	MONDO_0018921	Meckel syndrome	0.624	0.129327	-2.564	2946	FALSE	FALSE	FALSE	FALSE	Nucleoplasm	0.00668522
ENSG00000132912	DCTN4	MONDO_0018921	Meckel syndrome	0.962	0.0701386	0.971193	298	FALSE	FALSE	FALSE	FALSE	Centrosome;Nucleoplasm	0.00969364
ENSG00000083520	DIS3	MONDO_0018921	Meckel syndrome	0.103	0.174502	-7.71984	10966	FALSE	FALSE	FALSE	FALSE	Nucleoplasm	0.00191277
ENSG00000136636	KCTD3	MONDO_0018921	Meckel syndrome	0.603	0.229762	-3.4	3838	FALSE	FALSE	FALSE	FALSE	Cytosol	0.00625321
ENSG00000110172	CHORDC1	MONDO_0018921	Meckel syndrome	0.72	0.358748	-3.12842	3524	FALSE	FALSE	FALSE	FALSE	Cytosol	0.00718633
ENSG00000161509	GRIN2C	MONDO_0018921	Meckel syndrome	0.316	0.163389	-5.65884	7069	FALSE	FALSE	FALSE	FALSE	NA	0.0121116
ENSG00000169258	GPRIN1	MONDO_0018921	Meckel syndrome	0.059	0.649021	-11.1536	17548	FALSE	FALSE	FALSE	FALSE	Plasma membrane	8.34006e-05
ENSG00000173085	COQ2	MONDO_0018921	Meckel syndrome	0.123	0.19752	-7.67959	10853	FALSE	FALSE	FALSE	FALSE	Cytosol	0.00501033
ENSG00000137601	NEK1	MONDO_0018921	Meckel syndrome	0.994	0.0231996	1.56919	141	TRUE	TRUE	TRUE	FALSE	Cytosol	0.0289434
ENSG00000185722	ANKFY1	MONDO_0018921	Meckel syndrome	0.365	0.416001	-6.81013	8977	FALSE	FALSE	FALSE	FALSE	Endosomes	0.010259
ENSG00000069399	BCL3	MONDO_0018921	Meckel syndrome	0.01	0.389807	-9.96029	15869	FALSE	FALSE	FALSE	FALSE	Nucleoplasm	0.000911429
ENSG00000187510	PLEKHG7	MONDO_0018921	Meckel syndrome	0.274	0.521379	-8.33166	12541	FALSE	FALSE	FALSE	FALSE	Centrosome	0.00583004
ENSG00000196782	MAML3	MONDO_0018921	Meckel syndrome	0.007	0.26879	-9.21744	14501	FALSE	FALSE	FALSE	FALSE	Nuclear speckles	0.00409134
ENSG00000144061	NPHP1	MONDO_0018921	Meckel syndrome	0.999	0.0026035	1.74711	15	TRUE	TRUE	TRUE	FALSE	NA	0.155597
ENSG00000100652	SLC10A1	MONDO_0018921	Meckel syndrome	0.78	0.212558	-1.63657	2048	FALSE	FALSE	FALSE	FALSE	NA	0.0035115
ENSG00000175115	PACS1	MONDO_0018921	Meckel syndrome	0.842	0.483926	-2.78586	3168	FALSE	FALSE	FALSE	FALSE	Plasma membrane	0.00746243
ENSG00000114439	BBX	MONDO_0018921	Meckel syndrome	0.458	0.533062	-6.68684	8750	FALSE	FALSE	FALSE	FALSE	Nucleoplasm	0.00396278
ENSG00000198886	ND4	MONDO_0018921	Meckel syndrome	0.057	0.333914	-9.1651	14388	FALSE	TRUE	FALSE	FALSE	Mitochondria	0.00291034
ENSG00000288357	KIR2DS5	MONDO_0018921	Meckel syndrome	0.539	0.977568	-8.76149	13554	FALSE	FALSE	FALSE	FALSE	NA	NA
ENSG00000187238	LCE3B	MONDO_0018921	Meckel syndrome	0.019	0.588814	-11.1439	17534	FALSE	FALSE	FALSE	FALSE	NA	NA
ENSG00000104885	DOT1L	MONDO_0018921	Meckel syndrome	0.068	0.146628	-7.86931	11368	FALSE	FALSE	FALSE	FALSE	Nucleoplasm	0.00292433
ENSG00000083454	P2RX5	MONDO_0018921	Meckel syndrome	0.054	0.564995	-10.6651	16962	FALSE	FALSE	FALSE	FALSE	Cytosol	9.36807e-06
ENSG00000134460	IL2RA	MONDO_0018921	Meckel syndrome	0.011	0.155153	-8.4562	12854	FALSE	FALSE	FALSE	FALSE	NA	0.000704578
ENSG00000165917	RAPSN	MONDO_0018921	Meckel syndrome	0.055	0.376591	-9.45564	14957	FALSE	FALSE	FALSE	FALSE	Centrosome;Cytosol;Plasma membrane	0.00388813
ENSG00000186222	BLOC1S4	MONDO_0018921	Meckel syndrome	0.777	0.588371	-4.05852	4662	FALSE	TRUE	FALSE	FALSE	Vesicles	0.0010111
ENSG00000104723	TUSC3	MONDO_0018921	Meckel syndrome	0.891	0.351827	-1.48656	1910	FALSE	FALSE	FALSE	FALSE	NA	0.00728014
ENSG00000160796	NBEAL2	MONDO_0018921	Meckel syndrome	0.66	0.196678	-2.65666	3035	FALSE	FALSE	FALSE	FALSE	NA	0.0023139
ENSG00000185513	L3MBTL1	MONDO_0018921	Meckel syndrome	0.022	0.218267	-8.75546	13538	FALSE	FALSE	FALSE	FALSE	Nucleoplasm	0.0119128
ENSG00000163017	ACTG2	MONDO_0018921	Meckel syndrome	0.38	0.22607	-5.46012	6726	FALSE	FALSE	FALSE	FALSE	NA	0.00423073
ENSG00000145863	GABRA6	MONDO_0018921	Meckel syndrome	0.127	0.273501	-8.12621	12002	FALSE	FALSE	FALSE	FALSE	NA	0.035976
ENSG00000065882	TBC1D1	MONDO_0018921	Meckel syndrome	0.76	0.380333	-2.89216	3287	FALSE	FALSE	FALSE	FALSE	Nucleoli	0.00314232
ENSG00000171163	ZNF692	MONDO_0018921	Meckel syndrome	0.016	0.714719	-11.9739	18287	FALSE	FALSE	FALSE	FALSE	Nucleoli;Nucleoplasm	0.0105828
ENSG00000104892	KLC3	MONDO_0018921	Meckel syndrome	0.823	0.0995016	-0.514623	1038	TRUE	FALSE	FALSE	FALSE	Actin filaments	0.00052322
ENSG00000165819	METTL3	MONDO_0018921	Meckel syndrome	0.262	0.0941345	-5.72225	7166	FALSE	FALSE	FALSE	FALSE	Cytosol;Nucleoplasm	0.00549442
ENSG00000115652	UXS1	MONDO_0018921	Meckel syndrome	0.652	0.372678	-3.85252	4392	FALSE	FALSE	FALSE	FALSE	NA	0.0041842
ENSG00000184203	PPP1R2	MONDO_0018921	Meckel syndrome	0.51	0.487694	-5.91198	7466	FALSE	FALSE	FALSE	FALSE	Nucleoplasm	0.00376621
ENSG00000117724	CENPF	MONDO_0018921	Meckel syndrome	0.962	0.061195	1.02816	274	TRUE	TRUE	FALSE	FALSE	Nucleoplasm	0.00521451
ENSG00000215012	RTL10	MONDO_0018921	Meckel syndrome	0.113	0.572358	-10.1607	16187	FALSE	FALSE	FALSE	FALSE	NA	0.00277313
ENSG00000136522	MRPL47	MONDO_0018921	Meckel syndrome	0.054	0.279592	-8.8471	13742	FALSE	FALSE	FALSE	FALSE	Mitochondria	0.0063747
ENSG00000165912	PACSIN3	MONDO_0018921	Meckel syndrome	0.389	0.239734	-5.46306	6730	FALSE	FALSE	FALSE	FALSE	Cytosol	0.00316264
ENSG00000004142	POLDIP2	MONDO_0018921	Meckel syndrome	0.074	0.383276	-9.32069	14723	FALSE	FALSE	FALSE	FALSE	Mitochondria	0.00370396
ENSG00000139531	SUOX	MONDO_0018921	Meckel syndrome	0.041	0.161306	-8.21509	12241	FALSE	FALSE	FALSE	FALSE	NA	0.00586213
ENSG00000174225	ARL13A	MONDO_0018921	Meckel syndrome	0.995	0.0439127	1.44659	166	FALSE	TRUE	FALSE	FALSE	Plasma membrane	0.00370835
ENSG00000157303	SUSD3	MONDO_0018921	Meckel syndrome	0.461	0.50286	-6.46643	8374	FALSE	FALSE	FALSE	FALSE	NA	0.00346137
ENSG00000175416	CLTB	MONDO_0018921	Meckel syndrome	0.564	0.110126	-3.00232	3393	TRUE	FALSE	FALSE	FALSE	Vesicles	5.28743e-05
ENSG00000168930	TRIM49	MONDO_0018921	Meckel syndrome	0.026	0.912676	-13.1415	19022	FALSE	FALSE	FALSE	FALSE	NA	0.00334455
ENSG00000184481	FOXO4	MONDO_0018921	Meckel syndrome	0.044	0.344799	-9.3559	14786	FALSE	FALSE	FALSE	FALSE	Nuclear speckles	0.00292954
ENSG00000106785	TRIM14	MONDO_0018921	Meckel syndrome	0.084	0.412866	-9.41574	14885	FALSE	FALSE	FALSE	FALSE	NA	0.000801954
ENSG00000141556	TBCD	MONDO_0018921	Meckel syndrome	0.856	0.204809	-0.877084	1328	FALSE	FALSE	FALSE	FALSE	NA	0.00414963
ENSG00000163625	WDFY3	MONDO_0018921	Meckel syndrome	0.568	0.224087	-3.69087	4202	FALSE	FALSE	FALSE	FALSE	Cytosol	0.00946827
ENSG00000160310	PRMT2	MONDO_0018921	Meckel syndrome	0.016	0.300521	-9.33547	14752	FALSE	FALSE	FALSE	FALSE	Cytosol;Nucleoplasm	0.00450138
ENSG00000198315	ZKSCAN8	MONDO_0018921	Meckel syndrome	0.05	0.60964	-10.9869	17376	FALSE	FALSE	FALSE	FALSE	Nucleoplasm	0.00588353
ENSG00000249481	SPATS1	MONDO_0018921	Meckel syndrome	0.334	0.729838	-9.09892	14255	FALSE	FALSE	FALSE	FALSE	Nucleoplasm	0.00528078
ENSG00000288701	PRRC2B	MONDO_0018921	Meckel syndrome	0.864	0.535194	-2.90688	3301	FALSE	FALSE	FALSE	FALSE	Cytosol;Nuclear bodies	NA
ENSG00000111237	VPS29	MONDO_0018921	Meckel syndrome	0.638	0.178912	-2.74905	3128	FALSE	FALSE	FALSE	FALSE	Cytosol;Vesicles	0.00382348
ENSG00000066933	MYO9A	MONDO_0018921	Meckel syndrome	0.895	0.301501	-1.12861	1549	FALSE	TRUE	FALSE	FALSE	Plasma membrane	0.138044
ENSG00000233111	NA	MONDO_0018921	Meckel syndrome	0.837	0.930421	-5.67675	7101	FALSE	FALSE	FALSE	FALSE	NA	NA
ENSG00000146676	PURB	MONDO_0018921	Meckel syndrome	0.239	0.587754	-9.0815	14228	FALSE	FALSE	FALSE	FALSE	Nucleoplasm	0.00214996
ENSG00000167671	UBXN6	MONDO_0018921	Meckel syndrome	0.9	0.536286	-2.57747	2957	FALSE	FALSE	FALSE	FALSE	Cytosol;Golgi apparatus	0.00320013
ENSG00000189182	KRT77	MONDO_0018921	Meckel syndrome	0.246	0.490414	-8.39604	12709	FALSE	FALSE	FALSE	FALSE	Nuclear membrane;Plasma membrane	0.00188559
ENSG00000146414	SHPRH	MONDO_0018921	Meckel syndrome	0.069	0.346121	-9.13073	14315	FALSE	FALSE	FALSE	FALSE	Nuclear membrane;Nucleoplasm	0.0326985
ENSG00000163634	THOC7	MONDO_0018921	Meckel syndrome	0.728	0.265051	-2.45682	2844	FALSE	FALSE	FALSE	FALSE	Cytosol;Nuclear speckles	0.00846378
ENSG00000166037	CEP57	MONDO_0018921	Meckel syndrome	0.999	0.0209002	1.63056	123	TRUE	FALSE	FALSE	FALSE	Centrosome;Cytosol	0.00548432
ENSG00000168917	SLC35G2	MONDO_0018921	Meckel syndrome	0.869	0.741499	-4.17432	4803	FALSE	FALSE	FALSE	FALSE	Plasma membrane	0.0143164
ENSG00000175505	CLCF1	MONDO_0018921	Meckel syndrome	0.391	0.806251	-9.05308	14171	FALSE	FALSE	FALSE	FALSE	Nuclear bodies;Vesicles	0.000430582
ENSG00000155368	DBI	MONDO_0018921	Meckel syndrome	0.139	0.5703	-9.90469	15780	FALSE	FALSE	FALSE	FALSE	NA	0.00127705
ENSG00000163286	ALPG	MONDO_0018921	Meckel syndrome	0.238	0.381596	-7.77762	11120	FALSE	FALSE	FALSE	FALSE	Plasma membrane	1.01712e-05
ENSG00000196305	IARS1	MONDO_0018921	Meckel syndrome	0.242	0.114671	-6.03994	7661	FALSE	FALSE	FALSE	FALSE	Cytosol;Nucleoplasm	0.00739172
ENSG00000166979	EVA1C	MONDO_0018921	Meckel syndrome	0.533	0.561537	-6.16745	7850	FALSE	FALSE	FALSE	FALSE	NA	0.00321368
ENSG00000185046	ANKS1B	MONDO_0018921	Meckel syndrome	0.781	0.620229	-4.22408	4858	FALSE	FALSE	FALSE	FALSE	Nucleoplasm	0.00458874
ENSG00000140577	CRTC3	MONDO_0018921	Meckel syndrome	0.488	0.497934	-6.18277	7887	FALSE	FALSE	FALSE	FALSE	Nucleoplasm	0.00774758
ENSG00000058799	YIPF1	MONDO_0018921	Meckel syndrome	0.853	0.545218	-3.07351	3460	FALSE	FALSE	FALSE	FALSE	Golgi apparatus	0.00280684
ENSG00000147509	RGS20	MONDO_0018921	Meckel syndrome	0.298	0.278374	-6.55948	8516	FALSE	FALSE	FALSE	FALSE	NA	0.0593585
ENSG00000108622	ICAM2	MONDO_0018921	Meckel syndrome	0.285	0.544033	-8.37319	12660	FALSE	FALSE	FALSE	FALSE	Plasma membrane	0.000553311
ENSG00000139626	ITGB7	MONDO_0018921	Meckel syndrome	0.009	0.205763	-8.79728	13628	FALSE	FALSE	FALSE	FALSE	Cytosol;Plasma membrane	0.00105405
ENSG00000134056	MRPS36	MONDO_0018921	Meckel syndrome	0.267	0.473052	-8.08923	11897	FALSE	FALSE	FALSE	FALSE	Mitochondria	0.00112821
ENSG00000100526	CDKN3	MONDO_0018921	Meckel syndrome	0.723	0.104747	-1.48241	1902	FALSE	FALSE	FALSE	FALSE	Cytosol	0.00479429
ENSG00000071967	CYBRD1	MONDO_0018921	Meckel syndrome	0.516	0.462874	-5.69781	7120	FALSE	FALSE	FALSE	FALSE	Plasma membrane	0.00406205
ENSG00000000938	FGR	MONDO_0018921	Meckel syndrome	0.039	0.132201	-8.04838	11794	FALSE	FALSE	FALSE	FALSE	Plasma membrane	0.00350679
ENSG00000123131	PRDX4	MONDO_0018921	Meckel syndrome	0.931	0.254775	-0.494588	1016	FALSE	FALSE	FALSE	FALSE	Endoplasmic reticulum	0.00586098
ENSG00000134571	MYBPC3	MONDO_0018921	Meckel syndrome	0.35	0.363254	-6.61429	8611	FALSE	TRUE	FALSE	FALSE	NA	0.00321833
ENSG00000070476	ZXDC	MONDO_0018921	Meckel syndrome	0.032	0.756212	-12.0887	18370	FALSE	FALSE	FALSE	FALSE	Nucleoli	0.0133989
ENSG00000166685	COG1	MONDO_0018921	Meckel syndrome	0.854	0.175788	-0.710914	1181	FALSE	FALSE	FALSE	FALSE	NA	0.00341168
ENSG00000131370	SH3BP5	MONDO_0018921	Meckel syndrome	0.913	0.545042	-2.51177	2892	FALSE	FALSE	FALSE	FALSE	Nuclear bodies;Nucleoplasm	0.00199805
ENSG00000243649	CFB	MONDO_0018921	Meckel syndrome	0.102	0.441198	-9.42803	14904	FALSE	FALSE	FALSE	FALSE	Endoplasmic reticulum;Vesicles	0.00336069
ENSG00000131408	NR1H2	MONDO_0018921	Meckel syndrome	0.001	0.389436	-10.042	16011	FALSE	FALSE	FALSE	FALSE	Nucleoplasm	0.000250576
ENSG00000134250	NOTCH2	MONDO_0018921	Meckel syndrome	0.123	0.0471788	-6.72192	8813	FALSE	TRUE	FALSE	FALSE	Nucleoplasm;Plasma membrane	0.00318027
ENSG00000144711	IQSEC1	MONDO_0018921	Meckel syndrome	0.137	0.499489	-9.47231	14982	FALSE	FALSE	FALSE	FALSE	Nucleoli;Nucleoli rim;Vesicles	0.00696502
ENSG00000115464	USP34	MONDO_0018921	Meckel syndrome	0.517	0.372633	-5.11364	6183	FALSE	FALSE	FALSE	FALSE	Nucleoplasm	0.0205493
ENSG00000168763	CNNM3	MONDO_0018921	Meckel syndrome	0.257	0.350257	-7.40046	10172	FALSE	TRUE	FALSE	FALSE	Cytosol	0.000550169
ENSG00000104081	BMF	MONDO_0018921	Meckel syndrome	0.444	0.591621	-7.19068	9695	FALSE	FALSE	FALSE	FALSE	Nucleoplasm	0.000673623
ENSG00000124467	PSG8	MONDO_0018921	Meckel syndrome	0.983	0.186093	0.428786	495	FALSE	FALSE	FALSE	FALSE	NA	0.00335498
ENSG00000013364	MVP	MONDO_0018921	Meckel syndrome	0.164	0.372123	-8.40872	12746	FALSE	FALSE	FALSE	FALSE	Cytosol	8.95218e-05
ENSG00000197903	H2BC12	MONDO_0018921	Meckel syndrome	0.068	0.0564914	-7.29514	9921	FALSE	FALSE	FALSE	FALSE	Nucleoplasm	0.00189089
ENSG00000106336	FBXO24	MONDO_0018921	Meckel syndrome	0.629	0.680137	-6.02593	7638	FALSE	FALSE	FALSE	FALSE	NA	0.00370141
ENSG00000137203	TFAP2A	MONDO_0018921	Meckel syndrome	0.015	0.235281	-8.92925	13925	FALSE	TRUE	FALSE	FALSE	Nucleoplasm	0.00146207
ENSG00000174943	KCTD13	MONDO_0018921	Meckel syndrome	0.11	0.47914	-9.59497	15219	FALSE	FALSE	FALSE	FALSE	Nuclear bodies;Nucleoplasm	0.00488426
ENSG00000159527	PGLYRP3	MONDO_0018921	Meckel syndrome	0.192	0.781758	-10.7565	17095	FALSE	FALSE	FALSE	FALSE	NA	0.00244832
ENSG00000183527	PSMG1	MONDO_0018921	Meckel syndrome	0.823	0.412395	-2.50774	2887	FALSE	FALSE	FALSE	FALSE	Cytosol;Golgi apparatus;Nucleoplasm	0.00631685
ENSG00000266173	STRADA	MONDO_0018921	Meckel syndrome	0.766	0.58997	-4.17149	4800	FALSE	FALSE	FALSE	FALSE	Cytosol;Nucleoplasm	0.0105712
ENSG00000165495	PKNOX2	MONDO_0018921	Meckel syndrome	0.762	0.501799	-3.64721	4153	FALSE	FALSE	FALSE	FALSE	Nucleoplasm	0.00636658
ENSG00000244731	C4A	MONDO_0018921	Meckel syndrome	0.142	0.149833	-7.19829	9713	FALSE	TRUE	FALSE	FALSE	NA	0.00467463
ENSG00000014138	POLA2	MONDO_0018921	Meckel syndrome	0.733	0.144723	-1.64362	2057	FALSE	FALSE	FALSE	FALSE	Nucleoplasm	0.00955054
ENSG00000141252	VPS53	MONDO_0018921	Meckel syndrome	0.731	0.245545	-2.30454	2694	FALSE	FALSE	FALSE	FALSE	Golgi apparatus;Vesicles	0.0055285
ENSG00000164073	MFSD8	MONDO_0018921	Meckel syndrome	0.894	0.43847	-2.01044	2400	FALSE	FALSE	FALSE	FALSE	Vesicles	0.0172135
ENSG00000164256	PRDM9	MONDO_0018921	Meckel syndrome	0.115	0.443399	-9.32058	14722	FALSE	TRUE	FALSE	FALSE	NA	0.0146101
ENSG00000103507	BCKDK	MONDO_0018921	Meckel syndrome	0.325	0.454056	-7.42629	10226	FALSE	FALSE	FALSE	FALSE	Mitochondria	0.00291502
ENSG00000171401	KRT13	MONDO_0018921	Meckel syndrome	0.536	0.345023	-4.76023	5636	FALSE	FALSE	FALSE	FALSE	Intermediate filaments	0.00196736
ENSG00000198142	SOWAHC	MONDO_0018921	Meckel syndrome	0.406	0.886773	-9.42585	14900	FALSE	FALSE	FALSE	FALSE	Cytosol	0.00022488
ENSG00000156052	GNAQ	MONDO_0018921	Meckel syndrome	0.013	0.0698404	-7.89408	11419	TRUE	FALSE	FALSE	FALSE	Nuclear speckles	0.00611553
ENSG00000100401	RANGAP1	MONDO_0018921	Meckel syndrome	0.907	0.0714678	0.448823	489	FALSE	FALSE	FALSE	FALSE	Nuclear membrane	0.00324687
ENSG00000136738	STAM	MONDO_0018921	Meckel syndrome	0.817	0.155355	-0.926466	1369	FALSE	FALSE	FALSE	FALSE	Vesicles	0.00800789
ENSG00000151208	DLG5	MONDO_0018921	Meckel syndrome	0.9	0.17482	-0.274931	862	TRUE	FALSE	FALSE	FALSE	Cell Junctions	0.000549708
ENSG00000117899	MESD	MONDO_0018921	Meckel syndrome	0.896	0.251247	-0.799149	1262	FALSE	FALSE	FALSE	FALSE	Endoplasmic reticulum	0.00462619
ENSG00000197930	ERO1A	MONDO_0018921	Meckel syndrome	0.978	0.399333	-0.97627	1410	FALSE	FALSE	FALSE	FALSE	NA	0.000583082
ENSG00000032444	PNPLA6	MONDO_0018921	Meckel syndrome	0.652	0.362147	-3.78544	4315	FALSE	FALSE	FALSE	FALSE	Cytosol;Endoplasmic reticulum	0.00151371
ENSG00000205323	SARNP	MONDO_0018921	Meckel syndrome	0.339	0.219943	-5.80419	7314	FALSE	TRUE	FALSE	FALSE	Nuclear speckles	0.00477992
ENSG00000134575	ACP2	MONDO_0018921	Meckel syndrome	0.877	0.171805	-0.470632	994	FALSE	FALSE	FALSE	FALSE	NA	0.00180114
ENSG00000083635	NUFIP1	MONDO_0018921	Meckel syndrome	0.068	0.336402	-9.07817	14221	FALSE	FALSE	FALSE	FALSE	Nucleoplasm	0.00571334
ENSG00000141027	NCOR1	MONDO_0018921	Meckel syndrome	0.017	0.037341	-7.64968	10777	FALSE	FALSE	FALSE	FALSE	Nucleoplasm	0.00106125
ENSG00000164237	CMBL	MONDO_0018921	Meckel syndrome	0.058	0.500254	-10.2153	16275	FALSE	FALSE	FALSE	FALSE	NA	0.000873096
ENSG00000149922	TBX6	MONDO_0018921	Meckel syndrome	0.014	0.102043	-8.08987	11900	FALSE	FALSE	FALSE	FALSE	Nucleoplasm	0.000450978
ENSG00000122707	RECK	MONDO_0018921	Meckel syndrome	0.061	0.334975	-9.13448	14324	FALSE	FALSE	FALSE	FALSE	Plasma membrane	0.0123564
ENSG00000203857	HSD3B1	MONDO_0018921	Meckel syndrome	0.392	0.374139	-6.29119	8083	FALSE	FALSE	FALSE	FALSE	Endoplasmic reticulum;Nucleoli	0.003441
ENSG00000149658	YTHDF1	MONDO_0018921	Meckel syndrome	0.967	0.249703	-0.125912	758	FALSE	FALSE	FALSE	FALSE	NA	0.00442303
ENSG00000100335	MIEF1	MONDO_0018921	Meckel syndrome	0.417	0.502724	-6.87668	9094	FALSE	FALSE	FALSE	FALSE	Intermediate filaments;Mitochondria	0.00289684
ENSG00000151322	NPAS3	MONDO_0018921	Meckel syndrome	0.008	0.640202	-11.574	17974	FALSE	FALSE	FALSE	FALSE	Nucleoplasm	0.0198787
ENSG00000157110	RBPMS	MONDO_0018921	Meckel syndrome	0.12	0.0992677	-7.08176	9481	FALSE	FALSE	FALSE	FALSE	Nucleoplasm	0.00566619
ENSG00000130706	ADRM1	MONDO_0018921	Meckel syndrome	0.099	0.236721	-8.15354	12086	FALSE	FALSE	FALSE	FALSE	Cytosol;Nucleoplasm;Plasma membrane	0.00226174
ENSG00000130193	THEM6	MONDO_0018921	Meckel syndrome	0.992	0.717722	-2.87359	3255	FALSE	FALSE	FALSE	FALSE	Cytosol;Nuclear speckles	0.000111046
ENSG00000168135	KCNJ4	MONDO_0018921	Meckel syndrome	0.153	0.429189	-8.875	13795	FALSE	FALSE	FALSE	FALSE	NA	0.000985491
ENSG00000155959	VBP1	MONDO_0018921	Meckel syndrome	0.779	0.171494	-1.38434	1809	FALSE	FALSE	FALSE	FALSE	Cytosol	0.00567316
ENSG00000011590	ZBTB32	MONDO_0018921	Meckel syndrome	0.002	0.574943	-11.2143	17602	FALSE	FALSE	FALSE	FALSE	NA	0.00461584
ENSG00000135387	CAPRIN1	MONDO_0018921	Meckel syndrome	0.123	0.420674	-9.10107	14262	FALSE	FALSE	FALSE	FALSE	Cytosol	0.00355653
ENSG00000160948	VPS28	MONDO_0018921	Meckel syndrome	0.501	0.286894	-4.71698	5580	FALSE	FALSE	FALSE	FALSE	NA	0.000428778
ENSG00000188641	DPYD	MONDO_0018921	Meckel syndrome	0.01	0.399297	-10.0207	15976	FALSE	FALSE	FALSE	FALSE	NA	0.00363195
ENSG00000145740	SLC30A5	MONDO_0018921	Meckel syndrome	0.942	0.459628	-1.69672	2103	FALSE	FALSE	FALSE	FALSE	Golgi apparatus	0.00636311
ENSG00000251655	PRB1	MONDO_0018921	Meckel syndrome	0.99	0.72072	-2.91137	3312	FALSE	FALSE	FALSE	FALSE	NA	0.00316105
ENSG00000243955	GSTA1	MONDO_0018921	Meckel syndrome	0.372	0.43876	-6.8897	9121	TRUE	FALSE	FALSE	FALSE	Cytosol	0.00450609
ENSG00000149257	SERPINH1	MONDO_0018921	Meckel syndrome	0.875	0.0674214	0.175599	612	FALSE	FALSE	FALSE	FALSE	Endoplasmic reticulum	0.00326271
ENSG00000169288	MRPL1	MONDO_0018921	Meckel syndrome	0.078	0.109544	-7.53965	10493	FALSE	FALSE	FALSE	FALSE	Mitochondria	0.0058555
ENSG00000137492	THAP12	MONDO_0018921	Meckel syndrome	0.624	0.583989	-5.46019	6727	FALSE	FALSE	FALSE	FALSE	Cytosol	0.000473373
ENSG00000197498	RPF2	MONDO_0018921	Meckel syndrome	0.84	0.0776611	-0.216657	821	FALSE	FALSE	FALSE	FALSE	Nucleoli;Nucleoli rim	0.00201684
ENSG00000197408	CYP2B6	MONDO_0018921	Meckel syndrome	0.271	0.248906	-6.62405	8629	FALSE	FALSE	FALSE	FALSE	Nuclear membrane	0.00278226
ENSG00000154359	LONRF1	MONDO_0018921	Meckel syndrome	0.027	0.130403	-8.14905	12067	FALSE	FALSE	FALSE	FALSE	Cytosol;Plasma membrane	0.00108957
ENSG00000114423	CBLB	MONDO_0018921	Meckel syndrome	0.068	0.589956	-10.6933	17005	FALSE	FALSE	FALSE	FALSE	Cytosol	0.00444383
ENSG00000150337	FCGR1A	MONDO_0018921	Meckel syndrome	0.069	0.112064	-7.63979	10753	FALSE	FALSE	FALSE	FALSE	Vesicles	0.00393289
ENSG00000205864	KRTAP5-6	MONDO_0018921	Meckel syndrome	0.02	0.561012	-10.9574	17337	FALSE	FALSE	FALSE	FALSE	NA	NA
ENSG00000114302	PRKAR2A	MONDO_0018921	Meckel syndrome	0.928	0.0721413	0.64075	400	TRUE	FALSE	FALSE	FALSE	NA	0.00336318
ENSG00000172073	TEX37	MONDO_0018921	Meckel syndrome	0.182	0.514248	-9.14586	14353	FALSE	FALSE	FALSE	FALSE	Cytosol	0.00330988
ENSG00000152910	CNTNAP4	MONDO_0018921	Meckel syndrome	0.06	0.569849	-10.64	16925	FALSE	FALSE	FALSE	FALSE	NA	0.00328888
ENSG00000060982	BCAT1	MONDO_0018921	Meckel syndrome	0.142	0.394179	-8.75477	13535	FALSE	FALSE	FALSE	FALSE	NA	0.00225722
ENSG00000176749	CDK5R1	MONDO_0018921	Meckel syndrome	0.456	0.345066	-5.508	6815	FALSE	TRUE	FALSE	FALSE	Nucleoplasm;Vesicles	0.00294419
ENSG00000169925	BRD3	MONDO_0018921	Meckel syndrome	0.033	0.311056	-9.24374	14572	FALSE	FALSE	FALSE	FALSE	Nucleoplasm	0.00836276
ENSG00000107779	BMPR1A	MONDO_0018921	Meckel syndrome	0.042	0.0803678	-7.69017	10883	FALSE	FALSE	FALSE	FALSE	Cytosol	0.029019
ENSG00000109062	SLC9A3R1	MONDO_0018921	Meckel syndrome	0.139	0.246554	-7.84244	11292	TRUE	FALSE	FALSE	FALSE	Plasma membrane	0.000468463
ENSG00000165325	DEUP1	MONDO_0018921	Meckel syndrome	0.922	0.250133	-0.549112	1052	FALSE	TRUE	FALSE	FALSE	NA	0.00515702
ENSG00000110931	CAMKK2	MONDO_0018921	Meckel syndrome	0.583	0.459912	-5.05291	6084	FALSE	FALSE	FALSE	FALSE	Cytosol	0.000474896
ENSG00000075673	ATP12A	MONDO_0018921	Meckel syndrome	0.612	0.243744	-3.40496	3843	FALSE	TRUE	FALSE	FALSE	Actin filaments;Plasma membrane	0.00126125
ENSG00000164142	FHIP1A	MONDO_0018921	Meckel syndrome	0.746	0.198642	-1.86561	2263	FALSE	FALSE	FALSE	FALSE	Cytosol	0.00122171
ENSG00000065054	SLC9A3R2	MONDO_0018921	Meckel syndrome	0.609	0.240881	-3.41476	3857	FALSE	FALSE	FALSE	FALSE	Plasma membrane	0.000359194
ENSG00000115232	ITGA4	MONDO_0018921	Meckel syndrome	0.296	0.120294	-5.5712	6921	FALSE	TRUE	FALSE	FALSE	Plasma membrane	0.00173149
ENSG00000159263	SIM2	MONDO_0018921	Meckel syndrome	0.345	0.590565	-8.10897	11952	FALSE	FALSE	FALSE	FALSE	Nuclear bodies;Nucleoplasm	0.00211448
ENSG00000077721	UBE2A	MONDO_0018921	Meckel syndrome	0.086	0.0799507	-7.27639	9886	FALSE	FALSE	FALSE	FALSE	Nucleoplasm;Plasma membrane	0.000916881
ENSG00000138767	CNOT6L	MONDO_0018921	Meckel syndrome	0.151	0.431405	-8.90781	13872	FALSE	FALSE	FALSE	FALSE	Cytosol	0.00242709
ENSG00000100632	ERH	MONDO_0018921	Meckel syndrome	0.185	0.162946	-6.88004	9099	FALSE	FALSE	FALSE	FALSE	Nucleoplasm	0.00581548
ENSG00000145934	TENM2	MONDO_0018921	Meckel syndrome	0.143	0.638422	-10.3012	16411	FALSE	TRUE	FALSE	FALSE	Nucleoli	0.00729986
ENSG00000068796	KIF2A	MONDO_0018921	Meckel syndrome	0.99	0.0355943	1.45286	164	TRUE	TRUE	FALSE	FALSE	Centrosome;Nucleoli;Nucleoplasm	0.0890349
ENSG00000163644	PPM1K	MONDO_0018921	Meckel syndrome	0.355	0.506609	-7.48074	10352	FALSE	FALSE	FALSE	FALSE	Mitochondria	0.00178431
ENSG00000181392	SYNE4	MONDO_0018921	Meckel syndrome	0.981	0.332763	-0.524186	1042	FALSE	FALSE	FALSE	FALSE	NA	0.00237004
ENSG00000102934	PLLP	MONDO_0018921	Meckel syndrome	0.868	0.354711	-1.71983	2122	FALSE	TRUE	FALSE	FALSE	NA	0.00150335
ENSG00000169592	INO80E	MONDO_0018921	Meckel syndrome	0.239	0.41287	-7.96749	11606	FALSE	FALSE	FALSE	FALSE	Nucleoplasm	0.00325865
ENSG00000122884	P4HA1	MONDO_0018921	Meckel syndrome	0.922	0.204355	-0.257509	852	FALSE	FALSE	FALSE	FALSE	Endoplasmic reticulum	0.00534459
ENSG00000117560	FASLG	MONDO_0018921	Meckel syndrome	0	0.132689	-8.41589	12767	FALSE	TRUE	FALSE	FALSE	NA	0.00337036
ENSG00000171724	VAT1L	MONDO_0018921	Meckel syndrome	0.532	0.880925	-8.21129	12231	FALSE	FALSE	FALSE	FALSE	Cytosol	0.000152442
ENSG00000111640	GAPDH	MONDO_0018921	Meckel syndrome	0	0.00296387	-7.58955	10618	FALSE	TRUE	FALSE	FALSE	Cytosol;Plasma membrane	0.000911373
ENSG00000011052	NME1-NME2	MONDO_0018921	Meckel syndrome	0.029	0.12472	-8.09416	11913	FALSE	FALSE	FALSE	FALSE	Cytosol	0.0168941
ENSG00000143457	GOLPH3L	MONDO_0018921	Meckel syndrome	0.873	0.715012	-3.96822	4541	FALSE	FALSE	FALSE	FALSE	Golgi apparatus	0.000653441
ENSG00000178150	ZNF114	MONDO_0018921	Meckel syndrome	0.861	0.83241	-4.82817	5731	FALSE	FALSE	FALSE	FALSE	Cytosol;Nucleoplasm	0.00174736
ENSG00000182473	EXOC7	MONDO_0018921	Meckel syndrome	0.854	0.071378	-0.0458215	718	FALSE	TRUE	FALSE	FALSE	Cytosol	0.00426461
ENSG00000185163	DDX51	MONDO_0018921	Meckel syndrome	0.225	0.232947	-6.9522	9246	FALSE	FALSE	FALSE	FALSE	Nucleoli;Nucleoplasm	0.00137815
ENSG00000275663	H4C7	MONDO_0018921	Meckel syndrome	0.053	0.47384	-10.0938	16088	FALSE	FALSE	FALSE	FALSE	NA	NA
ENSG00000137073	UBAP2	MONDO_0018921	Meckel syndrome	0.457	0.450025	-6.16724	7849	FALSE	FALSE	FALSE	FALSE	Cytosol	0.00967027
ENSG00000240654	C1QTNF9	MONDO_0018921	Meckel syndrome	0.573	0.715889	-6.77692	8921	FALSE	FALSE	FALSE	FALSE	NA	0.000421487
ENSG00000151882	CCL28	MONDO_0018921	Meckel syndrome	0.052	0.254521	-8.70608	13418	FALSE	TRUE	FALSE	FALSE	NA	0.00176619
ENSG00000121542	SEC22A	MONDO_0018921	Meckel syndrome	0.894	0.148567	-0.163764	789	FALSE	FALSE	FALSE	FALSE	Golgi apparatus	0.0147048
ENSG00000173621	LRFN4	MONDO_0018921	Meckel syndrome	0.51	0.42718	-5.5265	6845	FALSE	FALSE	FALSE	FALSE	NA	0.000242947
ENSG00000025156	HSF2	MONDO_0018921	Meckel syndrome	0.283	0.361754	-7.23076	9792	FALSE	FALSE	FALSE	FALSE	Nucleoplasm	0.0165674
ENSG00000178896	EXOSC4	MONDO_0018921	Meckel syndrome	0.236	0.13795	-6.24429	7996	FALSE	FALSE	FALSE	FALSE	Cytosol;Nucleoplasm	0.00321632
ENSG00000250479	CHCHD10	MONDO_0018921	Meckel syndrome	0.443	0.217832	-4.81899	5717	FALSE	FALSE	FALSE	FALSE	Mitochondria	0.000300395
ENSG00000132313	MRPL35	MONDO_0018921	Meckel syndrome	0.14	0.384176	-8.70974	13428	FALSE	FALSE	FALSE	FALSE	NA	0.00144278
ENSG00000165059	PRKACG	MONDO_0018921	Meckel syndrome	0.359	0.0158923	-4.31751	5002	TRUE	FALSE	FALSE	FALSE	Cytosol	0.00592914
ENSG00000170373	CST1	MONDO_0018921	Meckel syndrome	0.464	0.634135	-7.27461	9882	FALSE	FALSE	FALSE	FALSE	NA	0.0015011
ENSG00000167244	IGF2	MONDO_0018921	Meckel syndrome	0	0.0575733	-7.93741	11535	FALSE	TRUE	FALSE	FALSE	Golgi apparatus	0.00300979
ENSG00000056487	PHF21B	MONDO_0018921	Meckel syndrome	0.45	0.645502	-7.47783	10344	FALSE	FALSE	FALSE	FALSE	Nucleoli fibrillar center;Nucleoplasm	0.0612037
ENSG00000214114	MYCBP	MONDO_0018921	Meckel syndrome	0.927	0.479532	-1.96366	2356	FALSE	FALSE	FALSE	FALSE	Nucleoplasm	0.0053722
ENSG00000143569	UBAP2L	MONDO_0018921	Meckel syndrome	0.024	0.391471	-9.84008	15673	FALSE	FALSE	FALSE	FALSE	Cytosol;Nuclear speckles	0.00460831
ENSG00000151640	DPYSL4	MONDO_0018921	Meckel syndrome	0.31	0.565593	-8.27693	12394	FALSE	FALSE	FALSE	FALSE	Mitochondria	0.00254746
ENSG00000250571	GLI4	MONDO_0018921	Meckel syndrome	0.446	0.746073	-8.15584	12094	FALSE	FALSE	FALSE	FALSE	Cytokinetic bridge;Nucleoplasm	0.000426462
ENSG00000167881	SRP68	MONDO_0018921	Meckel syndrome	0.462	0.192368	-4.47925	5200	FALSE	FALSE	FALSE	FALSE	Cytosol	0.00509983
ENSG00000042429	MED17	MONDO_0018921	Meckel syndrome	0.025	0.356772	-9.6097	15246	FALSE	FALSE	FALSE	FALSE	Nuclear speckles	0.0102172
ENSG00000124664	SPDEF	MONDO_0018921	Meckel syndrome	0.745	0.390742	-3.09863	3493	FALSE	FALSE	FALSE	FALSE	Nucleoplasm	0.00138595
ENSG00000149541	B3GAT3	MONDO_0018921	Meckel syndrome	0.701	0.410102	-3.63307	4127	FALSE	FALSE	FALSE	FALSE	NA	0.00255531
ENSG00000000003	TSPAN6	MONDO_0018921	Meckel syndrome	0.808	0.671261	-4.29687	4971	FALSE	FALSE	FALSE	FALSE	Cell Junctions;Cytosol	0.00222414
ENSG00000241973	PI4KA	MONDO_0018921	Meckel syndrome	0.066	0.156278	-7.94947	11560	FALSE	FALSE	FALSE	FALSE	Nucleoplasm	0.00460458
ENSG00000277734	TRAC	MONDO_0018921	Meckel syndrome	0.373	0.697809	-8.53049	13043	FALSE	FALSE	FALSE	FALSE	NA	0.00549449
ENSG00000105717	PBX4	MONDO_0018921	Meckel syndrome	0.397	0.289488	-5.70524	7133	FALSE	FALSE	FALSE	FALSE	Vesicles	0.0073148
ENSG00000068885	IFT80	MONDO_0018921	Meckel syndrome	0.999	0.00961832	1.70242	71	TRUE	TRUE	FALSE	FALSE	NA	0.0114071
ENSG00000112996	MRPS30	MONDO_0018921	Meckel syndrome	0.071	0.355479	-9.17165	14397	FALSE	FALSE	FALSE	FALSE	NA	0.00151199
ENSG00000164951	PDP1	MONDO_0018921	Meckel syndrome	0.049	0.465099	-10.0755	16058	FALSE	FALSE	FALSE	FALSE	Cytosol;Mitochondria;Nucleoplasm	0.00155333
ENSG00000118564	FBXL5	MONDO_0018921	Meckel syndrome	0.221	0.131882	-6.34579	8170	FALSE	TRUE	FALSE	FALSE	NA	0.0233938
ENSG00000228856	USP17L30	MONDO_0018921	Meckel syndrome	0.01	0.873901	-13.044	18959	FALSE	FALSE	FALSE	FALSE	NA	NA
ENSG00000049618	ARID1B	MONDO_0018921	Meckel syndrome	0.865	0.16016	-0.508582	1030	FALSE	FALSE	FALSE	FALSE	Nucleoplasm	0.00562452
ENSG00000110218	PANX1	MONDO_0018921	Meckel syndrome	0.688	0.453308	-4.02976	4614	FALSE	FALSE	FALSE	FALSE	Plasma membrane	0.000246169
ENSG00000031691	CENPQ	MONDO_0018921	Meckel syndrome	0.957	0.219106	-0.0244422	708	FALSE	FALSE	FALSE	FALSE	Nucleoplasm	0.00602929
ENSG00000166398	GARRE1	MONDO_0018921	Meckel syndrome	0.978	0.512604	-1.6978	2104	FALSE	FALSE	FALSE	FALSE	Nucleoplasm	0.00275476
ENSG00000231389	HLA-DPA1	MONDO_0018921	Meckel syndrome	0.685	0.0970293	-1.78831	2191	FALSE	FALSE	FALSE	FALSE	Vesicles	0.00123693
ENSG00000084774	CAD	MONDO_0018921	Meckel syndrome	0.92	0.0931895	0.431924	493	FALSE	FALSE	FALSE	FALSE	Cytosol	0.00808016
ENSG00000128266	GNAZ	MONDO_0018921	Meckel syndrome	0.029	0.17617	-8.4219	12777	FALSE	FALSE	FALSE	FALSE	Vesicles	0.00170424
ENSG00000068305	MEF2A	MONDO_0018921	Meckel syndrome	0.026	0.161921	-8.35916	12615	FALSE	FALSE	FALSE	FALSE	Nucleoplasm	0.00225706
ENSG00000119139	TJP2	MONDO_0018921	Meckel syndrome	0.8	0.239083	-1.61866	2032	FALSE	FALSE	FALSE	FALSE	Cell Junctions;Plasma membrane	0.0232648
ENSG00000149136	SSRP1	MONDO_0018921	Meckel syndrome	0.269	0.0733512	-5.52446	6841	FALSE	FALSE	FALSE	FALSE	Cytosol	0.00249154
ENSG00000169018	FEM1B	MONDO_0018921	Meckel syndrome	0.047	0.272403	-8.86671	13777	FALSE	TRUE	FALSE	FALSE	Nucleoplasm	0.00225874
ENSG00000136874	STX17	MONDO_0018921	Meckel syndrome	0.616	0.20976	-3.15111	3552	FALSE	FALSE	FALSE	FALSE	Cytosol;Nucleoli	0.0091325
ENSG00000126803	HSPA2	MONDO_0018921	Meckel syndrome	0.553	0.0873324	-2.9599	3360	FALSE	FALSE	FALSE	FALSE	Vesicles	0.00790913
ENSG00000165775	FUNDC2	MONDO_0018921	Meckel syndrome	0.984	0.350684	-0.610311	1105	FALSE	FALSE	FALSE	FALSE	NA	0.00382081
ENSG00000145354	CISD2	MONDO_0018921	Meckel syndrome	0.937	0.232006	-0.293492	881	FALSE	FALSE	FALSE	FALSE	Endoplasmic reticulum	0.00297743
ENSG00000178996	SNX18	MONDO_0018921	Meckel syndrome	0.153	0.251484	-7.74303	11031	FALSE	FALSE	FALSE	FALSE	Cytosol	0.0169808
ENSG00000136261	BZW2	MONDO_0018921	Meckel syndrome	0.597	0.514478	-5.26969	6428	FALSE	FALSE	FALSE	FALSE	Actin filaments;Cytosol;Plasma membrane	0.00501352
ENSG00000117906	RCN2	MONDO_0018921	Meckel syndrome	0.945	0.217595	-0.126945	760	FALSE	FALSE	FALSE	FALSE	Endoplasmic reticulum	0.00780278
ENSG00000171209	CSN3	MONDO_0018921	Meckel syndrome	0.076	0.626457	-10.8511	17209	FALSE	FALSE	FALSE	FALSE	NA	0.00325135
ENSG00000101290	CDS2	MONDO_0018921	Meckel syndrome	0.901	0.365486	-1.48013	1899	FALSE	FALSE	FALSE	FALSE	Endoplasmic reticulum	0.00613234
ENSG00000107223	EDF1	MONDO_0018921	Meckel syndrome	0.063	0.438881	-9.77767	15554	FALSE	FALSE	FALSE	FALSE	Cytosol;Nucleoplasm	0.00043837
ENSG00000141424	SLC39A6	MONDO_0018921	Meckel syndrome	0.967	0.536276	-1.95137	2346	FALSE	FALSE	FALSE	FALSE	Cytosol	0.00268431
ENSG00000021645	NRXN3	MONDO_0018921	Meckel syndrome	0.227	0.228835	-6.90732	9163	FALSE	FALSE	FALSE	FALSE	NA	0.0036498
ENSG00000069275	NUCKS1	MONDO_0018921	Meckel syndrome	0.397	0.699074	-8.3143	12490	FALSE	FALSE	FALSE	FALSE	Nucleoplasm	0.00156926
ENSG00000164440	TXLNB	MONDO_0018921	Meckel syndrome	0.835	0.330754	-1.87557	2275	FALSE	FALSE	FALSE	FALSE	NA	0.0040687
ENSG00000024048	UBR2	MONDO_0018921	Meckel syndrome	0.177	0.145082	-6.841	9030	FALSE	FALSE	FALSE	FALSE	Nucleoplasm	0.00354548
ENSG00000090054	SPTLC1	MONDO_0018921	Meckel syndrome	0.81	0.266576	-1.70035	2106	FALSE	FALSE	FALSE	FALSE	Endoplasmic reticulum	0.00124339
ENSG00000160957	RECQL4	MONDO_0018921	Meckel syndrome	0.246	0.10491	-5.94039	7502	FALSE	FALSE	FALSE	FALSE	Nucleoplasm	0.0154333
ENSG00000076928	ARHGEF1	MONDO_0018921	Meckel syndrome	0.134	0.223531	-7.7425	11028	FALSE	FALSE	FALSE	FALSE	Cytosol;Plasma membrane	0.000576206
ENSG00000162076	FLYWCH2	MONDO_0018921	Meckel syndrome	0.034	0.451716	-10.1304	16144	FALSE	FALSE	FALSE	FALSE	Nucleoplasm	0.00185102
ENSG00000169217	CD2BP2	MONDO_0018921	Meckel syndrome	0.076	0.187991	-8.05804	11823	FALSE	FALSE	FALSE	FALSE	Nuclear speckles	0.00249168
ENSG00000125149	PHAF1	MONDO_0018921	Meckel syndrome	0.413	0.611544	-7.60724	10676	FALSE	FALSE	FALSE	FALSE	Nuclear speckles	0.00211685
ENSG00000143753	DEGS1	MONDO_0018921	Meckel syndrome	0.861	0.251886	-1.13025	1550	FALSE	FALSE	FALSE	FALSE	Mitochondria	0.000532581
ENSG00000134717	BTF3L4	MONDO_0018921	Meckel syndrome	0.293	0.391916	-7.32946	10002	FALSE	FALSE	FALSE	FALSE	Cytosol;Nucleoplasm	0.00486474
ENSG00000278030	TRBV7-9	MONDO_0018921	Meckel syndrome	0.131	0.783347	-11.3365	17729	FALSE	FALSE	FALSE	FALSE	NA	0.00246348
ENSG00000147400	CETN2	MONDO_0018921	Meckel syndrome	1	0.0108325	1.70403	68	TRUE	FALSE	FALSE	FALSE	Centrosome	0.0587434
ENSG00000131910	NR0B2	MONDO_0018921	Meckel syndrome	0	0.139737	-8.46078	12872	FALSE	FALSE	FALSE	FALSE	Nucleoplasm	0.00374556
ENSG00000119965	C10orf88	MONDO_0018921	Meckel syndrome	0.801	0.645573	-4.19864	4831	FALSE	FALSE	FALSE	FALSE	NA	0.0063436
ENSG00000125538	IL1B	MONDO_0018921	Meckel syndrome	0	0.031892	-7.77382	11106	FALSE	TRUE	FALSE	FALSE	NA	0.00353356
ENSG00000173575	CHD2	MONDO_0018921	Meckel syndrome	0.076	0.43402	-9.62524	15281	FALSE	FALSE	FALSE	FALSE	Nucleoplasm	0.00107101
ENSG00000155961	RAB39B	MONDO_0018921	Meckel syndrome	0.665	0.339962	-3.52266	3995	FALSE	FALSE	FALSE	FALSE	NA	0.00245485
ENSG00000150433	TMEM218	MONDO_0018921	Meckel syndrome	1	0.0350024	1.55007	150	TRUE	TRUE	TRUE	FALSE	Cytosol;Plasma membrane	0.00786009
ENSG00000164733	CTSB	MONDO_0018921	Meckel syndrome	0.901	0.120681	0.0792735	661	FALSE	TRUE	FALSE	FALSE	Vesicles	0.003276
ENSG00000239900	ADSL	MONDO_0018921	Meckel syndrome	0.809	0.190386	-1.22437	1657	FALSE	FALSE	FALSE	FALSE	Cytosol	0.0124205
ENSG00000196352	CD55	MONDO_0018921	Meckel syndrome	0.807	0.202512	-1.32029	1752	FALSE	TRUE	FALSE	FALSE	NA	0.000278836
ENSG00000110880	CORO1C	MONDO_0018921	Meckel syndrome	0.384	0.301873	-5.90561	7455	FALSE	FALSE	FALSE	FALSE	NA	0.00143644
ENSG00000268500	SIGLEC5	MONDO_0018921	Meckel syndrome	0.003	0.876999	-13.1291	19018	FALSE	FALSE	FALSE	FALSE	NA	NA
ENSG00000099860	GADD45B	MONDO_0018921	Meckel syndrome	0.017	0.516269	-10.7004	17010	FALSE	FALSE	FALSE	FALSE	Nucleoplasm	0.000842125
ENSG00000160767	FAM189B	MONDO_0018921	Meckel syndrome	0.872	0.458354	-2.34266	2727	FALSE	FALSE	FALSE	FALSE	Nucleoplasm	0.00243912
ENSG00000114126	TFDP2	MONDO_0018921	Meckel syndrome	0.544	0.493499	-5.63127	7031	FALSE	FALSE	FALSE	FALSE	Nucleoplasm	0.00493529
ENSG00000116147	TNR	MONDO_0018921	Meckel syndrome	0.009	0.551395	-10.9989	17389	FALSE	FALSE	FALSE	FALSE	NA	0.00249259
ENSG00000103528	SYT17	MONDO_0018921	Meckel syndrome	0.758	0.250384	-2.08308	2467	FALSE	TRUE	FALSE	FALSE	Cytosol;Nucleoplasm	0.00720096
ENSG00000160862	AZGP1	MONDO_0018921	Meckel syndrome	0.525	0.31584	-4.67711	5521	FALSE	FALSE	FALSE	FALSE	Vesicles	0.00376854
ENSG00000065150	IPO5	MONDO_0018921	Meckel syndrome	0.684	0.11394	-1.90537	2305	TRUE	FALSE	FALSE	FALSE	Nuclear membrane;Nucleoplasm	0.003871
ENSG00000212721	KRTAP4-11	MONDO_0018921	Meckel syndrome	0.228	0.455271	-8.34037	12563	FALSE	FALSE	FALSE	FALSE	NA	2.83612e-05
ENSG00000095564	BTAF1	MONDO_0018921	Meckel syndrome	0.008	0.297048	-9.38811	14849	FALSE	FALSE	FALSE	FALSE	Nucleoplasm	0.00928701
ENSG00000206073	SERPINB4	MONDO_0018921	Meckel syndrome	0.392	0.46613	-6.87717	9095	FALSE	FALSE	FALSE	FALSE	Cytosol	0.00258191
ENSG00000156273	BACH1	MONDO_0018921	Meckel syndrome	0.489	0.485689	-6.09542	7731	FALSE	FALSE	FALSE	FALSE	Nucleoplasm	0.001736
ENSG00000110063	DCPS	MONDO_0018921	Meckel syndrome	0.183	0.610793	-9.75151	15508	FALSE	FALSE	FALSE	FALSE	Nucleoplasm	0.00208683
ENSG00000154743	TSEN2	MONDO_0018921	Meckel syndrome	0.074	0.565839	-10.4836	16701	FALSE	FALSE	FALSE	FALSE	Nucleoplasm	0.011018
ENSG00000136068	FLNB	MONDO_0018921	Meckel syndrome	0.573	0.240787	-3.75053	4275	FALSE	TRUE	FALSE	FALSE	Plasma membrane	3.61453e-05
ENSG00000132911	NMUR2	MONDO_0018921	Meckel syndrome	0.102	0.119547	-7.37912	10124	FALSE	FALSE	FALSE	FALSE	Plasma membrane	0.0037876
ENSG00000155906	RMND1	MONDO_0018921	Meckel syndrome	0.785	0.772034	-5.1537	6242	FALSE	TRUE	FALSE	FALSE	Mitochondria	0.0345598
ENSG00000241119	UGT1A9	MONDO_0018921	Meckel syndrome	0.173	0.463869	-8.90904	13877	FALSE	FALSE	FALSE	FALSE	NA	0.00338043
ENSG00000026652	AGPAT4	MONDO_0018921	Meckel syndrome	0.78	0.428019	-3.00905	3400	FALSE	FALSE	FALSE	FALSE	Golgi apparatus	0.0052055
ENSG00000166426	CRABP1	MONDO_0018921	Meckel syndrome	0.04	0.584915	-10.9228	17297	FALSE	FALSE	FALSE	FALSE	NA	0.0033501
ENSG00000104859	CLASRP	MONDO_0018921	Meckel syndrome	0.781	0.488207	-3.3831	3814	FALSE	FALSE	FALSE	FALSE	Nucleoplasm	0.00289497
ENSG00000095059	DHPS	MONDO_0018921	Meckel syndrome	0.07	0.449132	-9.77757	15553	FALSE	FALSE	FALSE	FALSE	Cytosol;Nucleoplasm	0.00453197
ENSG00000168824	NSG1	MONDO_0018921	Meckel syndrome	0.938	0.564274	-2.40068	2783	FALSE	FALSE	FALSE	FALSE	NA	0.00146452
ENSG00000007545	CRAMP1	MONDO_0018921	Meckel syndrome	0.821	0.658057	-4.09129	4698	FALSE	FALSE	FALSE	FALSE	Nucleoplasm	0.0413409
ENSG00000175768	TOMM5	MONDO_0018921	Meckel syndrome	0.713	0.652192	-5.06305	6100	FALSE	FALSE	FALSE	FALSE	Mitochondria	0.00173698
ENSG00000130202	NECTIN2	MONDO_0018921	Meckel syndrome	0.881	0.398294	-1.87599	2276	FALSE	FALSE	FALSE	FALSE	Cell Junctions;Nucleoli fibrillar center	0.000391172
ENSG00000122507	BBS9	MONDO_0018921	Meckel syndrome	1	0.0138284	1.68495	87	TRUE	TRUE	TRUE	FALSE	NA	0.014509
ENSG00000116095	PLEKHA3	MONDO_0018921	Meckel syndrome	0.349	0.734075	-8.98575	14045	FALSE	FALSE	FALSE	FALSE	Golgi apparatus	0.00369547
ENSG00000130558	OLFM1	MONDO_0018921	Meckel syndrome	0.834	0.605656	-3.63603	4134	FALSE	TRUE	FALSE	FALSE	Nucleoli	0.0111629
ENSG00000010292	NCAPD2	MONDO_0018921	Meckel syndrome	0.785	0.175835	-1.35593	1786	FALSE	FALSE	FALSE	FALSE	Cytosol	0.00823773
ENSG00000196843	ARID5A	MONDO_0018921	Meckel syndrome	0.003	0.258808	-9.19123	14432	FALSE	FALSE	FALSE	FALSE	Nucleoplasm	0.00210853
ENSG00000126934	MAP2K2	MONDO_0018921	Meckel syndrome	0.224	0.106203	-6.15419	7823	FALSE	FALSE	FALSE	FALSE	Cytosol	0.000230611
ENSG00000099624	ATP5F1D	MONDO_0018921	Meckel syndrome	0.312	0.168245	-5.72715	7180	FALSE	FALSE	FALSE	FALSE	NA	8.29779e-05
ENSG00000070669	ASNS	MONDO_0018921	Meckel syndrome	0.125	0.237257	-7.91402	11472	FALSE	TRUE	FALSE	FALSE	Cytosol	0.00510429
ENSG00000134817	APLNR	MONDO_0018921	Meckel syndrome	0.416	0.12331	-4.46917	5187	FALSE	TRUE	FALSE	FALSE	NA	0.000636979
ENSG00000158106	RHPN1	MONDO_0018921	Meckel syndrome	0.759	0.320014	-2.51728	2898	FALSE	TRUE	FALSE	FALSE	Nucleoplasm	0.253756
ENSG00000186501	TMEM222	MONDO_0018921	Meckel syndrome	0.967	0.528187	-1.89985	2299	FALSE	FALSE	FALSE	FALSE	Cytosol;Plasma membrane	0.000768634
ENSG00000120696	KBTBD7	MONDO_0018921	Meckel syndrome	0.057	0.0672632	-7.46654	10318	FALSE	FALSE	FALSE	FALSE	NA	0.00577648
ENSG00000137462	TLR2	MONDO_0018921	Meckel syndrome	0.01	0.0491884	-7.79056	11165	FALSE	TRUE	FALSE	FALSE	Mitochondria;Nucleoplasm	0.00386595
ENSG00000103549	RNF40	MONDO_0018921	Meckel syndrome	0.209	0.305285	-7.56249	10540	FALSE	FALSE	FALSE	FALSE	Nucleoplasm	0.000532546
ENSG00000130005	GAMT	MONDO_0018921	Meckel syndrome	0.043	0.345033	-9.36674	14810	FALSE	FALSE	FALSE	FALSE	NA	0.00557518
ENSG00000152270	PDE3B	MONDO_0018921	Meckel syndrome	0.383	0.285652	-5.81162	7326	FALSE	FALSE	FALSE	FALSE	Endoplasmic reticulum	0.0172587
ENSG00000134014	ELP3	MONDO_0018921	Meckel syndrome	0.129	0.212642	-7.71985	10967	FALSE	FALSE	FALSE	FALSE	Cytosol	0.00108701
ENSG00000124067	SLC12A4	MONDO_0018921	Meckel syndrome	0.946	0.525143	-2.07667	2462	FALSE	TRUE	FALSE	FALSE	Endosomes	0.00607132
ENSG00000213416	KRTAP4-12	MONDO_0018921	Meckel syndrome	0.079	0.245728	-8.3978	12716	FALSE	FALSE	FALSE	FALSE	NA	0.000128944
ENSG00000132463	GRSF1	MONDO_0018921	Meckel syndrome	0.098	0.496903	-9.82024	15634	FALSE	FALSE	FALSE	FALSE	Mitochondria	0.00265208
ENSG00000099797	TECR	MONDO_0018921	Meckel syndrome	0.904	0.21245	-0.477263	1001	FALSE	FALSE	FALSE	FALSE	Endoplasmic reticulum	0.00417465
ENSG00000136244	IL6	MONDO_0018921	Meckel syndrome	0.001	0.00625599	-7.60117	10656	FALSE	TRUE	FALSE	FALSE	Vesicles	0.000411616
ENSG00000130713	EXOSC2	MONDO_0018921	Meckel syndrome	0.075	0.131461	-7.70729	10929	FALSE	FALSE	FALSE	FALSE	Nucleoli;Nucleoplasm	0.00265879
ENSG00000095970	TREM2	MONDO_0018921	Meckel syndrome	0.015	0.405339	-10.0125	15959	FALSE	FALSE	FALSE	FALSE	Vesicles	0.00324969
ENSG00000170486	KRT72	MONDO_0018921	Meckel syndrome	0.136	0.555999	-9.84162	15676	FALSE	FALSE	FALSE	FALSE	NA	0.00852187
ENSG00000134760	DSG1	MONDO_0018921	Meckel syndrome	0.372	0.307822	-6.05563	7677	FALSE	FALSE	FALSE	FALSE	NA	0.000974421
ENSG00000107290	SETX	MONDO_0018921	Meckel syndrome	0.406	0.17514	-4.89276	5819	FALSE	FALSE	FALSE	FALSE	Nucleoplasm	0.00165251
ENSG00000196954	CASP4	MONDO_0018921	Meckel syndrome	0.283	0.406967	-7.51877	10450	FALSE	FALSE	FALSE	FALSE	Cytosol	0.000963766
ENSG00000065029	ZNF76	MONDO_0018921	Meckel syndrome	0.334	0.347681	-6.66459	8712	FALSE	FALSE	FALSE	FALSE	Nucleoplasm	0.0107641
ENSG00000100567	PSMA3	MONDO_0018921	Meckel syndrome	0.307	0.0264824	-4.87084	5798	FALSE	FALSE	FALSE	FALSE	NA	0.00323123
ENSG00000171223	JUNB	MONDO_0018921	Meckel syndrome	0.346	0.324537	-6.40504	8270	FALSE	FALSE	FALSE	FALSE	Nucleoplasm	0.000575376
ENSG00000012211	PRICKLE3	MONDO_0018921	Meckel syndrome	0.906	0.26932	-0.820834	1278	TRUE	FALSE	FALSE	FALSE	NA	0.00180506
ENSG00000222046	DCDC2B	MONDO_0018921	Meckel syndrome	0.755	0.765231	-5.39067	6602	FALSE	FALSE	FALSE	FALSE	NA	0.0733071
ENSG00000121579	NAA50	MONDO_0018921	Meckel syndrome	0.086	0.260205	-8.42461	12782	FALSE	TRUE	FALSE	FALSE	Nucleoli	0.000202048
ENSG00000105053	VRK3	MONDO_0018921	Meckel syndrome	0.413	0.567151	-7.32446	9990	FALSE	TRUE	FALSE	FALSE	Nucleoplasm;Vesicles	0.00508527
ENSG00000261701	HPR	MONDO_0018921	Meckel syndrome	0.153	0.635007	-10.1861	16223	FALSE	TRUE	FALSE	FALSE	Vesicles	0.00379875
ENSG00000168067	MAP4K2	MONDO_0018921	Meckel syndrome	0.748	0.71094	-5.11025	6175	FALSE	FALSE	FALSE	FALSE	Vesicles	0.000325328
ENSG00000087088	BAX	MONDO_0018921	Meckel syndrome	0.152	0.225144	-7.58458	10606	FALSE	TRUE	FALSE	FALSE	NA	0.000223002
ENSG00000265354	TIMM23	MONDO_0018921	Meckel syndrome	0.579	0.331541	-4.27257	4938	FALSE	FALSE	FALSE	FALSE	Mitochondria	0.0136499
ENSG00000163344	PMVK	MONDO_0018921	Meckel syndrome	0.432	0.527187	-6.89236	9127	FALSE	FALSE	FALSE	FALSE	NA	0.00188761
ENSG00000122545	SEPTIN7	MONDO_0018921	Meckel syndrome	0.986	0.201319	0.359826	525	TRUE	TRUE	FALSE	FALSE	Actin filaments;Cytosol	0.00108199
ENSG00000128789	PSMG2	MONDO_0018921	Meckel syndrome	0.584	0.558883	-5.67402	7096	FALSE	FALSE	FALSE	FALSE	Nuclear bodies	0.00544873
ENSG00000147647	DPYS	MONDO_0018921	Meckel syndrome	0.258	0.493965	-8.30654	12464	FALSE	FALSE	FALSE	FALSE	NA	0.00398657
ENSG00000078140	UBE2K	MONDO_0018921	Meckel syndrome	0.207	0.0766745	-6.12493	7778	FALSE	FALSE	FALSE	FALSE	Cytosol	0.000580756
ENSG00000054803	CBLN4	MONDO_0018921	Meckel syndrome	0.075	0.523103	-10.202	16257	FALSE	FALSE	FALSE	FALSE	NA	0.0044167
ENSG00000089723	OTUB2	MONDO_0018921	Meckel syndrome	0.084	0.408071	-9.38519	14841	FALSE	FALSE	FALSE	FALSE	NA	0.00327909
ENSG00000187678	SPRY4	MONDO_0018921	Meckel syndrome	0.264	0.291069	-6.95803	9255	FALSE	FALSE	FALSE	FALSE	Golgi apparatus	0.00138624
ENSG00000152348	ATG10	MONDO_0018921	Meckel syndrome	0.137	0.543559	-9.75304	15515	FALSE	FALSE	FALSE	FALSE	Nucleoli	0.0173965
ENSG00000142444	TIMM29	MONDO_0018921	Meckel syndrome	0.835	0.329053	-1.86474	2261	FALSE	FALSE	FALSE	FALSE	Mitochondria	0.0156789
ENSG00000165572	KBTBD6	MONDO_0018921	Meckel syndrome	0.08	0.126807	-7.63093	10735	FALSE	FALSE	FALSE	FALSE	NA	0.00629148
ENSG00000065361	ERBB3	MONDO_0018921	Meckel syndrome	0.011	0.0420209	-7.73556	11000	FALSE	FALSE	FALSE	FALSE	Plasma membrane	0.000377974
ENSG00000143314	MRPL24	MONDO_0018921	Meckel syndrome	0.099	0.148622	-7.59236	10629	FALSE	FALSE	FALSE	FALSE	NA	0.00380754
ENSG00000131931	THAP1	MONDO_0018921	Meckel syndrome	0.167	0.272988	-7.74919	11047	FALSE	FALSE	FALSE	FALSE	Nucleoplasm	0.00257597
ENSG00000185024	BRF1	MONDO_0018921	Meckel syndrome	0.145	0.951994	-12.28	18527	FALSE	FALSE	FALSE	FALSE	Nuclear bodies;Nucleoplasm	0.00197709
ENSG00000107959	PITRM1	MONDO_0018921	Meckel syndrome	0.02	0.357509	-9.66112	15345	FALSE	FALSE	FALSE	FALSE	Mitochondria	0.00527267
ENSG00000173915	ATP5MK	MONDO_0018921	Meckel syndrome	0.711	0.351631	-3.16717	3577	FALSE	FALSE	FALSE	FALSE	Mitochondria	0.000896623
ENSG00000196562	SULF2	MONDO_0018921	Meckel syndrome	0.785	0.335373	-2.37218	2756	FALSE	FALSE	FALSE	FALSE	NA	0.00129427
ENSG00000157851	DPYSL5	MONDO_0018921	Meckel syndrome	0.484	0.428503	-5.77787	7267	FALSE	FALSE	FALSE	FALSE	Nucleoplasm	0.0076504
ENSG00000100385	IL2RB	MONDO_0018921	Meckel syndrome	0.015	0.160865	-8.45521	12849	FALSE	FALSE	FALSE	FALSE	NA	0.00354388
ENSG00000143742	SRP9	MONDO_0018921	Meckel syndrome	0.98	0.147662	0.645559	395	FALSE	FALSE	FALSE	FALSE	NA	0.00291107
ENSG00000073921	PICALM	MONDO_0018921	Meckel syndrome	0.432	0.121316	-4.30697	4980	FALSE	TRUE	FALSE	FALSE	Vesicles	0.00313281
ENSG00000108298	RPL19	MONDO_0018921	Meckel syndrome	0.207	0.0620967	-6.03207	7648	FALSE	FALSE	FALSE	FALSE	Cytosol;Nucleoli	0.000319816
ENSG00000105699	LSR	MONDO_0018921	Meckel syndrome	0.984	0.293928	-0.248776	846	FALSE	FALSE	FALSE	FALSE	Cell Junctions;Plasma membrane	0.000197784
ENSG00000130772	MED18	MONDO_0018921	Meckel syndrome	0.022	0.416248	-10.0166	15965	FALSE	FALSE	FALSE	FALSE	Nucleoplasm	0.00246794
ENSG00000130762	ARHGEF16	MONDO_0018921	Meckel syndrome	0.473	0.333627	-5.27629	6434	FALSE	FALSE	FALSE	FALSE	NA	0.000177109
ENSG00000125871	MGME1	MONDO_0018921	Meckel syndrome	0.436	0.558974	-7.05746	9429	FALSE	FALSE	FALSE	FALSE	Mitochondria	0.00148477
ENSG00000126351	THRA	MONDO_0018921	Meckel syndrome	0.015	0.304898	-9.3727	14823	FALSE	TRUE	FALSE	FALSE	Cytosol	0.000562946
ENSG00000150764	DIXDC1	MONDO_0018921	Meckel syndrome	0.887	0.698081	-3.72956	4252	FALSE	FALSE	FALSE	FALSE	Cytosol	0.0856123
ENSG00000113657	DPYSL3	MONDO_0018921	Meckel syndrome	0.347	0.431169	-7.07494	9463	FALSE	FALSE	FALSE	FALSE	Cytosol	0.121072
ENSG00000145782	ATG12	MONDO_0018921	Meckel syndrome	0.008	0.237106	-9.00628	14079	FALSE	FALSE	FALSE	FALSE	Nucleoplasm;Vesicles	0.0011055
ENSG00000077235	GTF3C1	MONDO_0018921	Meckel syndrome	0.461	0.2376	-4.77673	5656	FALSE	FALSE	FALSE	FALSE	Nucleoli;Nucleoplasm	0.0122099
ENSG00000145358	DDIT4L	MONDO_0018921	Meckel syndrome	0.003	0.143544	-8.45701	12856	FALSE	FALSE	FALSE	FALSE	Plasma membrane	0.00550888
ENSG00000162734	PEA15	MONDO_0018921	Meckel syndrome	0.728	0.519488	-4.07758	4677	FALSE	FALSE	FALSE	FALSE	Cytosol	0.00484557
ENSG00000165678	GHITM	MONDO_0018921	Meckel syndrome	0.885	0.48532	-2.39297	2776	FALSE	FALSE	FALSE	FALSE	Mitochondria	0.00250966
ENSG00000116459	ATP5PB	MONDO_0018921	Meckel syndrome	0.499	0.156949	-3.90792	4460	FALSE	FALSE	FALSE	FALSE	Mitochondria	0.00124466
ENSG00000138190	EXOC6	MONDO_0018921	Meckel syndrome	0.82	0.243959	-1.46284	1885	TRUE	TRUE	FALSE	FALSE	Vesicles	0.0429376
ENSG00000011426	ANLN	MONDO_0018921	Meckel syndrome	0.755	0.0907755	-1.09441	1518	FALSE	FALSE	FALSE	FALSE	Nucleoplasm	0.00393073
ENSG00000135222	CSN2	MONDO_0018921	Meckel syndrome	0.79	0.42074	-2.86925	3249	FALSE	TRUE	FALSE	FALSE	NA	0.00317905
ENSG00000149554	CHEK1	MONDO_0018921	Meckel syndrome	0.475	0.0212161	-3.26755	3669	FALSE	FALSE	FALSE	FALSE	Nucleoplasm	0.00471671
ENSG00000111790	FGFR1OP2	MONDO_0018921	Meckel syndrome	0.881	0.387675	-1.80835	2213	FALSE	FALSE	FALSE	FALSE	Mitochondria	0.00350595
ENSG00000180938	ZNF572	MONDO_0018921	Meckel syndrome	0.318	0.462377	-7.5447	10503	FALSE	FALSE	FALSE	FALSE	Nuclear speckles	0.0127229
ENSG00000123609	NMI	MONDO_0018921	Meckel syndrome	0.025	0.455418	-10.2381	16317	FALSE	FALSE	FALSE	FALSE	Cytosol;Nucleoplasm	0.00154995
ENSG00000145592	RPL37	MONDO_0018921	Meckel syndrome	0.352	0.126619	-5.08824	6135	FALSE	FALSE	FALSE	FALSE	NA	0.000362366
ENSG00000160194	NDUFV3	MONDO_0018921	Meckel syndrome	0.107	0.418969	-9.23971	14559	FALSE	TRUE	FALSE	FALSE	Mitochondria	0.00518871
ENSG00000108443	RPS6KB1	MONDO_0018921	Meckel syndrome	0.007	0.0647041	-7.91742	11485	FALSE	FALSE	FALSE	FALSE	Nucleoplasm	0.00192998
ENSG00000144852	NR1I2	MONDO_0018921	Meckel syndrome	0.02	0.257484	-9.02396	14118	FALSE	FALSE	FALSE	FALSE	Nucleoplasm	0.00035122
ENSG00000104419	NDRG1	MONDO_0018921	Meckel syndrome	0.049	0.259705	-8.76714	13564	FALSE	FALSE	FALSE	FALSE	Cytosol	3.23326e-05
ENSG00000079134	THOC1	MONDO_0018921	Meckel syndrome	0.294	0.20173	-6.10863	7751	FALSE	FALSE	FALSE	FALSE	Nuclear speckles	0.0225337
ENSG00000015153	YAF2	MONDO_0018921	Meckel syndrome	0.211	0.239285	-7.12338	9565	FALSE	FALSE	FALSE	FALSE	Nucleoplasm	0.0221438
ENSG00000167508	MVD	MONDO_0018921	Meckel syndrome	0.38	0.382213	-6.45475	8352	FALSE	FALSE	FALSE	FALSE	Cytosol	0.000121565
ENSG00000120217	CD274	MONDO_0018921	Meckel syndrome	0.041	0.117685	-7.93722	11534	FALSE	FALSE	FALSE	FALSE	Actin filaments;Plasma membrane	0.00427908
ENSG00000136731	UGGT1	MONDO_0018921	Meckel syndrome	0.952	0.234574	-0.169693	794	FALSE	FALSE	FALSE	FALSE	Cytosol	0.0031651
ENSG00000181355	NA	MONDO_0018921	Meckel syndrome	0.706	0.910203	-6.77198	8906	FALSE	FALSE	FALSE	FALSE	NA	NA
ENSG00000164362	TERT	MONDO_0018921	Meckel syndrome	0.059	0.0852905	-7.56269	10542	FALSE	FALSE	FALSE	FALSE	Nucleoplasm	0.00413332
ENSG00000160716	CHRNB2	MONDO_0018921	Meckel syndrome	0.119	0.631687	-10.4826	16700	FALSE	FALSE	FALSE	FALSE	NA	0.00132868
ENSG00000175294	CATSPER1	MONDO_0018921	Meckel syndrome	0.054	0.237873	-8.58135	13149	TRUE	FALSE	FALSE	FALSE	NA	0.00491825
ENSG00000115091	ACTR3	MONDO_0018921	Meckel syndrome	0.581	0.0986932	-2.77065	3146	TRUE	FALSE	FALSE	FALSE	NA	0.000207278
ENSG00000181885	CLDN7	MONDO_0018921	Meckel syndrome	0.775	0.268187	-2.03764	2429	FALSE	TRUE	FALSE	FALSE	Vesicles	8.42572e-05
ENSG00000261221	ZNF865	MONDO_0018921	Meckel syndrome	0.42	0.923427	-9.52852	15078	FALSE	FALSE	FALSE	FALSE	Nucleoli	0.000376661
ENSG00000138650	PCDH10	MONDO_0018921	Meckel syndrome	0.151	0.612468	-10.0612	16038	FALSE	FALSE	FALSE	FALSE	Golgi apparatus	0.00409284
ENSG00000250120	PCDHA10	MONDO_0018921	Meckel syndrome	0.326	0.727648	-9.15972	14380	FALSE	FALSE	FALSE	FALSE	NA	0.00468427
ENSG00000149131	SERPING1	MONDO_0018921	Meckel syndrome	0.06	0.296431	-8.8983	13844	FALSE	FALSE	FALSE	FALSE	NA	0.00505885
ENSG00000112182	BACH2	MONDO_0018921	Meckel syndrome	0.241	0.28235	-7.1174	9550	FALSE	FALSE	FALSE	FALSE	Nucleoplasm	0.00136727
ENSG00000180957	PITPNB	MONDO_0018921	Meckel syndrome	0.328	0.561413	-8.08212	11887	FALSE	FALSE	FALSE	FALSE	Cytosol	0.000616951
ENSG00000171148	TADA3	MONDO_0018921	Meckel syndrome	0.126	0.217956	-7.78173	11142	FALSE	FALSE	FALSE	FALSE	Nucleoplasm	0.00314319
ENSG00000111328	CDK2AP1	MONDO_0018921	Meckel syndrome	0.509	0.53904	-6.24839	8006	FALSE	TRUE	FALSE	FALSE	Nucleoplasm	0.00274429
ENSG00000007520	TSR3	MONDO_0018921	Meckel syndrome	0.177	0.603038	-9.75817	15523	FALSE	FALSE	FALSE	FALSE	Cytosol	0.0010964
ENSG00000174891	RSRC1	MONDO_0018921	Meckel syndrome	0.054	0.119641	-7.82822	11253	FALSE	FALSE	FALSE	FALSE	Nuclear speckles	0.0109095
ENSG00000071626	DAZAP1	MONDO_0018921	Meckel syndrome	0.148	0.391472	-8.68147	13375	FALSE	FALSE	FALSE	FALSE	Nucleoplasm	0.000950915
ENSG00000136807	CDK9	MONDO_0018921	Meckel syndrome	0.005	0.0893535	-8.09313	11911	FALSE	TRUE	FALSE	FALSE	Nucleoplasm	0.00126613
ENSG00000142675	CNKSR1	MONDO_0018921	Meckel syndrome	0.613	0.439527	-4.64276	5466	FALSE	TRUE	FALSE	FALSE	Cytosol	0.000602011
ENSG00000116985	BMP8B	MONDO_0018921	Meckel syndrome	0.053	0.619103	-11.0191	17408	FALSE	FALSE	FALSE	FALSE	Vesicles	0.00294423
ENSG00000107262	BAG1	MONDO_0018921	Meckel syndrome	0.034	0.627449	-11.2498	17642	FALSE	FALSE	FALSE	FALSE	Nucleoplasm	0.00204196
ENSG00000104960	PTOV1	MONDO_0018921	Meckel syndrome	0.106	0.278231	-8.35256	12598	FALSE	FALSE	FALSE	FALSE	Nucleoplasm	0.00336039
ENSG00000164649	CDCA7L	MONDO_0018921	Meckel syndrome	0.626	0.281974	-3.51768	3990	FALSE	FALSE	FALSE	FALSE	Nucleoli;Nucleoplasm	0.00121106
ENSG00000168872	DDX19A	MONDO_0018921	Meckel syndrome	0.575	0.429343	-4.93294	5881	FALSE	FALSE	FALSE	FALSE	Nucleoplasm	0.0038283
ENSG00000155858	LSM11	MONDO_0018921	Meckel syndrome	0.057	0.583684	-10.7561	17093	FALSE	FALSE	FALSE	FALSE	Nucleoplasm	0.000737411
ENSG00000187866	PABIR1	MONDO_0018921	Meckel syndrome	0.558	0.762094	-7.2114	9746	FALSE	FALSE	FALSE	FALSE	Nuclear bodies;Nucleoplasm	0.00977055
ENSG00000177613	CSTF2T	MONDO_0018921	Meckel syndrome	0.048	0.205876	-8.43359	12795	FALSE	FALSE	FALSE	FALSE	Nucleoplasm	0.00312868
ENSG00000100528	CNIH1	MONDO_0018921	Meckel syndrome	0.864	0.304013	-1.43427	1854	FALSE	FALSE	FALSE	FALSE	Vesicles	0.0012673
ENSG00000266094	RASSF5	MONDO_0018921	Meckel syndrome	0.049	0.396851	-9.64075	15307	FALSE	FALSE	FALSE	FALSE	NA	0.00179259
ENSG00000168269	FOXI1	MONDO_0018921	Meckel syndrome	0.017	0.208862	-8.74227	13504	FALSE	TRUE	FALSE	FALSE	Nucleoli	0.00405881
ENSG00000142733	MAP3K6	MONDO_0018921	Meckel syndrome	0.48	0.822711	-8.32634	12528	FALSE	FALSE	FALSE	FALSE	Nucleoplasm	0.000390656
ENSG00000129682	FGF13	MONDO_0018921	Meckel syndrome	0.005	0.0522362	-7.85669	11339	FALSE	FALSE	FALSE	FALSE	Cytosol	0.0036705
ENSG00000176102	CSTF3	MONDO_0018921	Meckel syndrome	0.019	0.150804	-8.35375	12599	FALSE	TRUE	FALSE	FALSE	Nucleoplasm	0.032832
ENSG00000084092	NOA1	MONDO_0018921	Meckel syndrome	0.145	0.348366	-8.43491	12799	FALSE	FALSE	FALSE	FALSE	Mitochondria	0.00129329
ENSG00000174749	FAM241A	MONDO_0018921	Meckel syndrome	0.674	0.774729	-6.20801	7933	FALSE	FALSE	FALSE	FALSE	Golgi apparatus	0.00044613
ENSG00000167526	RPL13	MONDO_0018921	Meckel syndrome	0.253	0.0522939	-5.53982	6869	FALSE	FALSE	FALSE	FALSE	Cytosol;Endoplasmic reticulum;Nucleoli	0.000363013
ENSG00000141540	TTYH2	MONDO_0018921	Meckel syndrome	0.529	0.568395	-6.24851	8007	FALSE	FALSE	FALSE	FALSE	NA	0.00575269
ENSG00000185527	PDE6G	MONDO_0018921	Meckel syndrome	0.734	0.276322	-2.47255	2855	TRUE	FALSE	TRUE	FALSE	Vesicles	0.10342
ENSG00000086062	B4GALT1	MONDO_0018921	Meckel syndrome	0.824	0.223274	-1.29371	1724	FALSE	FALSE	FALSE	FALSE	Golgi apparatus	0.000764247
ENSG00000164182	NDUFAF2	MONDO_0018921	Meckel syndrome	0.312	0.42184	-7.34254	10035	FALSE	TRUE	FALSE	FALSE	Mitochondria	0.00835596
ENSG00000140743	CDR2	MONDO_0018921	Meckel syndrome	0.788	0.211859	-1.55737	1979	FALSE	FALSE	FALSE	FALSE	Nucleoplasm	0.0340299
ENSG00000119718	EIF2B2	MONDO_0018921	Meckel syndrome	0.456	0.425685	-6.02154	7637	FALSE	FALSE	FALSE	FALSE	Focal adhesion sites;Plasma membrane	0.00964069
ENSG00000124089	MC3R	MONDO_0018921	Meckel syndrome	0.005	0.253982	-9.14181	14339	FALSE	TRUE	FALSE	FALSE	NA	0.00358188
ENSG00000176058	TPRN	MONDO_0018921	Meckel syndrome	0.724	0.603312	-4.64891	5472	FALSE	FALSE	FALSE	FALSE	Plasma membrane	1.28447e-05
ENSG00000163466	ARPC2	MONDO_0018921	Meckel syndrome	0.285	0.149318	-5.85886	7395	FALSE	FALSE	FALSE	FALSE	Nucleoplasm	0.000587077
ENSG00000101911	PRPS2	MONDO_0018921	Meckel syndrome	0.938	0.291315	-0.661945	1145	FALSE	FALSE	FALSE	FALSE	Vesicles	0.00364624
ENSG00000124380	SNRNP27	MONDO_0018921	Meckel syndrome	0.137	0.16623	-7.34946	10056	FALSE	FALSE	FALSE	FALSE	Nucleoplasm	0.00291101
ENSG00000103449	SALL1	MONDO_0018921	Meckel syndrome	0.077	0.0727017	-7.31431	9954	TRUE	TRUE	FALSE	FALSE	Nucleoplasm	0.0155634
ENSG00000164022	AIMP1	MONDO_0018921	Meckel syndrome	0.423	0.204974	-4.92396	5864	FALSE	FALSE	FALSE	FALSE	Cytosol	0.00117667
ENSG00000156860	FBRS	MONDO_0018921	Meckel syndrome	0.027	0.489187	-10.4345	16637	FALSE	FALSE	FALSE	FALSE	Nucleoplasm	0.000896899
ENSG00000151117	TMEM86A	MONDO_0018921	Meckel syndrome	0.88	0.437081	-2.1324	2519	FALSE	FALSE	FALSE	FALSE	Golgi apparatus;Nucleoplasm	0.0168445
ENSG00000123454	DBH	MONDO_0018921	Meckel syndrome	0.367	0.374048	-6.52421	8455	FALSE	FALSE	FALSE	FALSE	Vesicles	0.00311065
ENSG00000087301	TXNDC16	MONDO_0018921	Meckel syndrome	0.953	0.362492	-0.975184	1408	FALSE	FALSE	FALSE	FALSE	Mitochondria	0.00181947
ENSG00000015568	RGPD5	MONDO_0018921	Meckel syndrome	0.855	0.152531	-0.553423	1056	FALSE	FALSE	FALSE	FALSE	Nuclear membrane;Vesicles	0.00259559
ENSG00000126062	TMEM115	MONDO_0018921	Meckel syndrome	0.96	0.287744	-0.433635	970	FALSE	FALSE	FALSE	FALSE	Golgi apparatus	0.000865414
ENSG00000134247	PTGFRN	MONDO_0018921	Meckel syndrome	0.827	0.705589	-4.33801	5017	FALSE	FALSE	FALSE	FALSE	NA	0.000265552
ENSG00000221821	C6orf226	MONDO_0018921	Meckel syndrome	0.3	0.929787	-10.6903	16999	FALSE	FALSE	FALSE	FALSE	Nuclear speckles	0.00351697
ENSG00000198894	CIPC	MONDO_0018921	Meckel syndrome	0.991	0.780159	-3.28065	3686	FALSE	FALSE	FALSE	FALSE	Cytosol;Nucleoplasm	0.0153443
ENSG00000150093	ITGB1	MONDO_0018921	Meckel syndrome	0.762	0.0249261	-0.609545	1103	FALSE	TRUE	FALSE	FALSE	Focal adhesion sites;Plasma membrane	0.000680816
ENSG00000160803	UBQLN4	MONDO_0018921	Meckel syndrome	0.502	0.0817727	-3.40102	3839	FALSE	FALSE	FALSE	FALSE	Nucleoplasm	0.00226685
ENSG00000133265	HSPBP1	MONDO_0018921	Meckel syndrome	0.288	0.0873922	-5.43637	6676	TRUE	FALSE	FALSE	FALSE	Cytosol	0.0143933
ENSG00000099399	MAGEB2	MONDO_0018921	Meckel syndrome	0.257	0.486421	-8.26783	12371	FALSE	FALSE	FALSE	FALSE	Cytosol	0.00502755
ENSG00000116983	HPCAL4	MONDO_0018921	Meckel syndrome	0.032	0.468398	-10.2553	16344	FALSE	FALSE	FALSE	FALSE	Cytosol	0.00036413
ENSG00000143153	ATP1B1	MONDO_0018921	Meckel syndrome	0.402	0.318294	-5.84202	7378	FALSE	FALSE	FALSE	FALSE	NA	0.000491483
ENSG00000144747	TMF1	MONDO_0018921	Meckel syndrome	0.895	0.311824	-1.19437	1623	FALSE	FALSE	FALSE	FALSE	Golgi apparatus	0.00451524
ENSG00000160013	PTGIR	MONDO_0018921	Meckel syndrome	0.543	0.176355	-3.62041	4113	FALSE	FALSE	FALSE	FALSE	NA	0.00336527
ENSG00000163684	RPP14	MONDO_0018921	Meckel syndrome	0.297	0.405584	-7.37915	10125	FALSE	FALSE	FALSE	FALSE	Cytosol;Nucleoplasm	0.00597342
ENSG00000253873	PCDHGA11	MONDO_0018921	Meckel syndrome	0.818	0.8869	-5.57705	6935	FALSE	FALSE	FALSE	FALSE	Plasma membrane	0.0018235
ENSG00000140307	GTF2A2	MONDO_0018921	Meckel syndrome	0.014	0.27261	-9.17637	14405	FALSE	FALSE	FALSE	FALSE	Nucleoplasm	0.00972377
ENSG00000153684	GOLGA8F	MONDO_0018921	Meckel syndrome	0.861	0.890768	-5.19991	6336	FALSE	FALSE	FALSE	FALSE	NA	0.0113684
ENSG00000196547	MAN2A2	MONDO_0018921	Meckel syndrome	0.764	0.454404	-3.32662	3746	FALSE	FALSE	FALSE	FALSE	Cytoplasmic bodies	0.0118467
ENSG00000125531	FNDC11	MONDO_0018921	Meckel syndrome	0.14	0.611041	-10.1549	16178	FALSE	FALSE	FALSE	FALSE	Nucleoplasm;Vesicles	0.00369011
ENSG00000095787	WAC	MONDO_0018921	Meckel syndrome	0.486	0.263908	-4.71071	5568	FALSE	FALSE	FALSE	FALSE	Nucleoplasm	0.00185727
ENSG00000185594	SPATA8	MONDO_0018921	Meckel syndrome	0.053	0.828165	-12.3508	18566	FALSE	FALSE	FALSE	FALSE	NA	NA
ENSG00000130396	AFDN	MONDO_0018921	Meckel syndrome	0.216	0.162278	-6.58613	8565	FALSE	FALSE	FALSE	FALSE	Cell Junctions;Plasma membrane	0.00121229
ENSG00000160255	ITGB2	MONDO_0018921	Meckel syndrome	0.112	0.0564468	-6.88374	9108	FALSE	TRUE	FALSE	FALSE	Plasma membrane	0.0033599
ENSG00000185608	MRPL40	MONDO_0018921	Meckel syndrome	0.067	0.260505	-8.60405	13209	FALSE	FALSE	FALSE	FALSE	Mitochondria	0.0123921
ENSG00000147853	AK3	MONDO_0018921	Meckel syndrome	0.102	0.363429	-8.93264	13932	FALSE	FALSE	FALSE	FALSE	Mitochondria	0.00124741
ENSG00000072571	HMMR	MONDO_0018921	Meckel syndrome	0.988	0.035988	1.43167	170	FALSE	FALSE	FALSE	FALSE	Microtubules	0.00924312
ENSG00000011566	MAP4K3	MONDO_0018921	Meckel syndrome	0.901	0.594655	-2.93993	3345	FALSE	FALSE	FALSE	FALSE	Centriolar satellite	0.010404
ENSG00000163808	KIF15	MONDO_0018921	Meckel syndrome	0.839	0.0662205	-0.153124	780	FALSE	FALSE	FALSE	FALSE	NA	0.00440449
ENSG00000130830	MPP1	MONDO_0018921	Meckel syndrome	0.326	0.407378	-7.1196	9557	FALSE	FALSE	FALSE	FALSE	Plasma membrane	0.00448017
ENSG00000162702	ZNF281	MONDO_0018921	Meckel syndrome	0.278	0.276916	-6.73707	8837	FALSE	FALSE	FALSE	FALSE	Nucleoplasm	0.00309947
ENSG00000100380	ST13	MONDO_0018921	Meckel syndrome	0.181	0.376013	-8.27465	12386	FALSE	TRUE	FALSE	FALSE	Cytosol	0.00446672
ENSG00000172432	GTPBP2	MONDO_0018921	Meckel syndrome	0.021	0.439853	-10.1763	16210	FALSE	FALSE	FALSE	FALSE	Vesicles	0.00106126
ENSG00000188229	TUBB4B	MONDO_0018921	Meckel syndrome	1	0.0111484	1.70202	72	TRUE	FALSE	FALSE	FALSE	Microtubules	0.01541
ENSG00000182621	PLCB1	MONDO_0018921	Meckel syndrome	0.036	0.097571	-7.85582	11334	FALSE	FALSE	FALSE	FALSE	Plasma membrane	0.00517899
ENSG00000115233	PSMD14	MONDO_0018921	Meckel syndrome	0.798	0.033824	-0.32985	903	FALSE	FALSE	FALSE	FALSE	Nucleoplasm	0.0065028
ENSG00000268606	MAGEA2	MONDO_0018921	Meckel syndrome	0.565	0.563954	-5.88384	7420	FALSE	FALSE	FALSE	FALSE	NA	NA
ENSG00000164707	SLC13A4	MONDO_0018921	Meckel syndrome	0.812	0.63354	-4.01922	4600	FALSE	FALSE	FALSE	FALSE	NA	0.00391904
ENSG00000089006	SNX5	MONDO_0018921	Meckel syndrome	0.717	0.170717	-1.95869	2352	FALSE	FALSE	FALSE	FALSE	Cytosol;Vesicles	0.00112964
ENSG00000151065	DCP1B	MONDO_0018921	Meckel syndrome	0.455	0.327977	-5.40849	6629	FALSE	FALSE	FALSE	FALSE	Cytosol;Vesicles	0.0233004
ENSG00000101445	PPP1R16B	MONDO_0018921	Meckel syndrome	0.396	0.54347	-7.33245	10010	FALSE	FALSE	FALSE	FALSE	Plasma membrane	0.00128952
ENSG00000126107	HECTD3	MONDO_0018921	Meckel syndrome	0.136	0.158215	-7.30775	9943	FALSE	FALSE	FALSE	FALSE	NA	0.000155167
ENSG00000061455	PRDM6	MONDO_0018921	Meckel syndrome	0.021	0.418703	-10.0416	16009	FALSE	FALSE	FALSE	FALSE	Nucleoplasm	0.0260715
ENSG00000158457	TSPAN33	MONDO_0018921	Meckel syndrome	0.832	0.663138	-4.02088	4604	FALSE	TRUE	FALSE	FALSE	Microtubules	0.00120245
ENSG00000004864	SLC25A13	MONDO_0018921	Meckel syndrome	0.688	0.314494	-3.14552	3547	FALSE	TRUE	FALSE	FALSE	Mitochondria	0.00552732
ENSG00000165688	PMPCA	MONDO_0018921	Meckel syndrome	0.298	0.254032	-6.40442	8268	FALSE	FALSE	FALSE	FALSE	Mitochondria	0.00266036
ENSG00000122912	SLC25A16	MONDO_0018921	Meckel syndrome	0.35	0.30401	-6.23691	7984	FALSE	FALSE	FALSE	FALSE	Mitochondria	0.00836874
ENSG00000109684	CLNK	MONDO_0018921	Meckel syndrome	0.057	0.50199	-10.2357	16311	FALSE	FALSE	FALSE	FALSE	Vesicles	0.00120341
ENSG00000276070	CCL4L2	MONDO_0018921	Meckel syndrome	0.317	0.189145	-5.81356	7331	FALSE	FALSE	FALSE	FALSE	NA	0.00434333
ENSG00000137077	CCL21	MONDO_0018921	Meckel syndrome	0.958	0.0952293	0.773991	348	FALSE	FALSE	FALSE	FALSE	NA	0.00323241
ENSG00000175906	ARL4D	MONDO_0018921	Meckel syndrome	0.864	0.625581	-3.48264	3952	FALSE	FALSE	FALSE	FALSE	Vesicles	0.0121245
ENSG00000072694	FCGR2B	MONDO_0018921	Meckel syndrome	0.043	0.199387	-8.43897	12808	FALSE	FALSE	FALSE	FALSE	NA	0.00149327
ENSG00000071082	RPL31	MONDO_0018921	Meckel syndrome	0.133	0.0560755	-6.68515	8748	FALSE	FALSE	FALSE	FALSE	NA	0.00129264
ENSG00000107897	ACBD5	MONDO_0018921	Meckel syndrome	0.705	0.648508	-5.11433	6186	FALSE	TRUE	FALSE	FALSE	Peroxisomes	0.00893649
ENSG00000164609	SLU7	MONDO_0018921	Meckel syndrome	0.306	0.132492	-5.55546	6890	FALSE	FALSE	FALSE	FALSE	Nucleoplasm	0.00259255
ENSG00000106261	ZKSCAN1	MONDO_0018921	Meckel syndrome	0.627	0.679378	-6.03979	7660	FALSE	FALSE	FALSE	FALSE	Nuclear bodies	0.00238956
ENSG00000141756	FKBP10	MONDO_0018921	Meckel syndrome	0.929	0.28833	-0.72702	1196	FALSE	FALSE	FALSE	FALSE	Golgi apparatus	0.0078021
ENSG00000164011	ZNF691	MONDO_0018921	Meckel syndrome	0.041	0.818601	-12.402	18594	FALSE	FALSE	FALSE	FALSE	Nucleoplasm	0.0377589
ENSG00000143384	MCL1	MONDO_0018921	Meckel syndrome	0.031	0.12976	-8.10758	11943	FALSE	FALSE	FALSE	FALSE	Mitochondria	0.000796151
ENSG00000111653	ING4	MONDO_0018921	Meckel syndrome	0.01	0.428908	-10.2094	16267	FALSE	FALSE	FALSE	FALSE	Nucleoplasm	0.00170794
ENSG00000118162	KPTN	MONDO_0018921	Meckel syndrome	0.178	0.371802	-8.27586	12391	FALSE	TRUE	FALSE	FALSE	Plasma membrane	0.00363253
ENSG00000182185	RAD51B	MONDO_0018921	Meckel syndrome	0.059	0.168204	-8.09084	11907	FALSE	FALSE	FALSE	FALSE	Nuclear bodies	0.00767731
ENSG00000167625	ZNF526	MONDO_0018921	Meckel syndrome	0.368	0.381758	-6.56397	8526	FALSE	FALSE	FALSE	FALSE	Golgi apparatus;Nucleoplasm;Vesicles	0.00356431
ENSG00000135778	NTPCR	MONDO_0018921	Meckel syndrome	0.826	0.177277	-0.982018	1417	TRUE	FALSE	FALSE	FALSE	Cytosol	0.00823079
ENSG00000171840	NINJ2	MONDO_0018921	Meckel syndrome	0.908	0.441336	-1.89789	2296	FALSE	TRUE	FALSE	FALSE	Endoplasmic reticulum	0.00346307
ENSG00000180228	PRKRA	MONDO_0018921	Meckel syndrome	0.217	0.433716	-8.30584	12461	FALSE	FALSE	FALSE	FALSE	Cytosol	0.037207
ENSG00000159322	ADPGK	MONDO_0018921	Meckel syndrome	0.75	0.322539	-2.61746	3003	FALSE	FALSE	FALSE	FALSE	Centrosome	0.00239207
ENSG00000111241	FGF6	MONDO_0018921	Meckel syndrome	0.016	0.275499	-9.17609	14404	FALSE	FALSE	FALSE	FALSE	NA	0.00422863
ENSG00000115216	NRBP1	MONDO_0018921	Meckel syndrome	0.138	0.618387	-10.2203	16283	FALSE	FALSE	FALSE	FALSE	Cytosol	0.00329028
ENSG00000139323	POC1B	MONDO_0018921	Meckel syndrome	0.999	0.117419	1.01574	277	TRUE	TRUE	FALSE	FALSE	NA	0.00689319
ENSG00000143674	MAP3K21	MONDO_0018921	Meckel syndrome	0.792	0.390102	-2.65539	3031	FALSE	FALSE	FALSE	FALSE	Cytosol;Plasma membrane	0.00100068
ENSG00000145741	BTF3	MONDO_0018921	Meckel syndrome	0.801	0.19171	-1.30755	1737	FALSE	FALSE	FALSE	FALSE	Cytosol	0.000689955
ENSG00000183291	SELENOF	MONDO_0018921	Meckel syndrome	0.952	0.39067	-1.16402	1598	FALSE	FALSE	FALSE	FALSE	NA	0.0013651
ENSG00000105402	NAPA	MONDO_0018921	Meckel syndrome	0.734	0.14937	-1.66387	2070	FALSE	TRUE	FALSE	FALSE	Cytosol	0.00313807
ENSG00000164603	BMT2	MONDO_0018921	Meckel syndrome	0.811	0.654532	-4.16228	4789	FALSE	FALSE	FALSE	FALSE	Cytosol	0.00426928
ENSG00000138279	ANXA7	MONDO_0018921	Meckel syndrome	0.124	0.174237	-7.52193	10455	FALSE	FALSE	FALSE	FALSE	NA	0.00225016
ENSG00000154764	WNT7A	MONDO_0018921	Meckel syndrome	0.619	0.0713122	-2.24117	2623	FALSE	TRUE	FALSE	FALSE	NA	0.00393218
ENSG00000099991	CABIN1	MONDO_0018921	Meckel syndrome	0.008	0.330477	-9.60105	15226	FALSE	FALSE	FALSE	FALSE	Cytosol;Nucleoplasm	0.0453796
ENSG00000018408	WWTR1	MONDO_0018921	Meckel syndrome	0.611	0.0766857	-2.35015	2735	TRUE	TRUE	FALSE	FALSE	Nuclear bodies;Nucleoplasm	0.00236585
ENSG00000164190	NIPBL	MONDO_0018921	Meckel syndrome	0.812	0.0779758	-0.480285	1003	FALSE	TRUE	FALSE	FALSE	Nucleoplasm	0.00844667
ENSG00000221988	PPT2	MONDO_0018921	Meckel syndrome	0.38	0.48154	-7.08746	9492	FALSE	FALSE	FALSE	FALSE	Golgi apparatus	0.00605506
ENSG00000113594	LIFR	MONDO_0018921	Meckel syndrome	0.047	0.443727	-9.95804	15865	FALSE	TRUE	FALSE	FALSE	NA	0.00684591
ENSG00000204120	GIGYF2	MONDO_0018921	Meckel syndrome	0.577	0.249258	-3.76711	4290	FALSE	TRUE	TRUE	FALSE	Cytosol	0.00617113
ENSG00000147416	ATP6V1B2	MONDO_0018921	Meckel syndrome	0.686	0.3682	-3.50631	3976	FALSE	FALSE	FALSE	FALSE	Vesicles	0.0160332
ENSG00000100614	PPM1A	MONDO_0018921	Meckel syndrome	0.597	0.24763	-3.56987	4052	FALSE	FALSE	FALSE	FALSE	Cytosol	0.00270483
ENSG00000125844	RRBP1	MONDO_0018921	Meckel syndrome	0.827	0.286228	-1.66669	2071	FALSE	FALSE	FALSE	FALSE	Endoplasmic reticulum	0.000340047
ENSG00000129514	FOXA1	MONDO_0018921	Meckel syndrome	0.003	0.0314098	-7.74271	11029	FALSE	FALSE	FALSE	FALSE	Nucleoplasm	0.000867327
ENSG00000113068	PFDN1	MONDO_0018921	Meckel syndrome	0.841	0.178584	-0.850187	1305	FALSE	FALSE	FALSE	FALSE	Cytosol;Plasma membrane	0.00328293
ENSG00000108774	RAB5C	MONDO_0018921	Meckel syndrome	0.569	0.0603696	-2.63865	3015	FALSE	FALSE	FALSE	FALSE	Endosomes	0.000792682
ENSG00000147443	DOK2	MONDO_0018921	Meckel syndrome	0.036	0.259705	-8.88861	13828	FALSE	FALSE	FALSE	FALSE	Cytosol	0.00385592
ENSG00000111275	ALDH2	MONDO_0018921	Meckel syndrome	0.126	0.30189	-8.31639	12498	FALSE	FALSE	FALSE	FALSE	NA	0.000721746
ENSG00000278615	C11orf98	MONDO_0018921	Meckel syndrome	0.082	0.931687	-12.7393	18794	FALSE	FALSE	FALSE	FALSE	NA	0.00138311
ENSG00000183255	PTTG1IP	MONDO_0018921	Meckel syndrome	0.161	0.744002	-10.8056	17150	FALSE	FALSE	FALSE	FALSE	Nucleoplasm	0.000674646
ENSG00000128626	MRPS12	MONDO_0018921	Meckel syndrome	0.081	0.0996473	-7.44858	10281	FALSE	FALSE	FALSE	FALSE	NA	0.000963504
ENSG00000151422	FER	MONDO_0018921	Meckel syndrome	0.039	0.633854	-11.2439	17634	FALSE	FALSE	FALSE	FALSE	Cytosol	0.0108914
ENSG00000198954	KIFBP	MONDO_0018921	Meckel syndrome	0.913	0.411237	-1.65943	2067	FALSE	FALSE	FALSE	FALSE	NA	0.0123198
ENSG00000101188	NTSR1	MONDO_0018921	Meckel syndrome	0.023	0.295442	-9.23772	14555	FALSE	FALSE	FALSE	FALSE	Plasma membrane	0.00228935
ENSG00000089351	GRAMD1A	MONDO_0018921	Meckel syndrome	0.964	0.434659	-1.33211	1764	FALSE	FALSE	FALSE	FALSE	Plasma membrane	0.00337837
ENSG00000271503	CCL5	MONDO_0018921	Meckel syndrome	0.007	0.0613211	-7.89587	11425	FALSE	TRUE	FALSE	FALSE	NA	0.003471
ENSG00000129455	KLK8	MONDO_0018921	Meckel syndrome	0.372	0.686284	-8.46642	12889	FALSE	FALSE	FALSE	FALSE	Vesicles	0.000633024
ENSG00000163378	EOGT	MONDO_0018921	Meckel syndrome	0.512	0.595164	-6.57787	8548	FALSE	FALSE	FALSE	FALSE	Nuclear membrane;Nucleoplasm	0.00495131
ENSG00000116670	MAD2L2	MONDO_0018921	Meckel syndrome	0.327	0.13963	-5.40471	6625	FALSE	TRUE	FALSE	FALSE	Nucleoplasm	0.00470116
ENSG00000114331	ACAP2	MONDO_0018921	Meckel syndrome	0.801	0.616847	-4.01566	4594	FALSE	FALSE	FALSE	FALSE	Endosomes	0.00093463
ENSG00000142534	RPS11	MONDO_0018921	Meckel syndrome	0.181	0.040994	-6.14059	7800	FALSE	FALSE	FALSE	FALSE	Cytosol	0.000300719
ENSG00000244474	UGT1A4	MONDO_0018921	Meckel syndrome	0.24	0.572191	-8.97302	14012	FALSE	FALSE	FALSE	FALSE	NA	0.0030763
ENSG00000204427	ABHD16A	MONDO_0018921	Meckel syndrome	0.928	0.35958	-1.19023	1618	FALSE	FALSE	FALSE	FALSE	NA	0.00230007
ENSG00000183751	TBL3	MONDO_0018921	Meckel syndrome	0.398	0.113737	-4.57637	5370	FALSE	FALSE	FALSE	FALSE	Nucleoli	0.00242106
ENSG00000172399	MYOZ2	MONDO_0018921	Meckel syndrome	0.033	0.467413	-10.2397	16320	FALSE	FALSE	FALSE	FALSE	Cytosol;Nucleoplasm	0.00323591
ENSG00000113812	ACTR8	MONDO_0018921	Meckel syndrome	0.134	0.512824	-9.58528	15195	FALSE	FALSE	FALSE	FALSE	Nucleoplasm	0.00589697
ENSG00000106688	SLC1A1	MONDO_0018921	Meckel syndrome	0.771	0.265417	-2.05737	2447	FALSE	FALSE	FALSE	FALSE	NA	0.000448067
ENSG00000065183	WDR3	MONDO_0018921	Meckel syndrome	0.365	0.101625	-4.80757	5700	FALSE	FALSE	FALSE	FALSE	Nucleoli	0.0130954
ENSG00000134001	EIF2S1	MONDO_0018921	Meckel syndrome	0.126	0.0849789	-6.93467	9220	FALSE	FALSE	FALSE	FALSE	Cytosol	0.00414245
ENSG00000132661	NXT1	MONDO_0018921	Meckel syndrome	0.585	0.385775	-4.56198	5340	FALSE	FALSE	FALSE	FALSE	Nucleoplasm	0.000957878
ENSG00000137338	PGBD1	MONDO_0018921	Meckel syndrome	0.361	0.66431	-8.42923	12788	FALSE	FALSE	FALSE	FALSE	Nucleoplasm	0.0141976
ENSG00000142207	URB1	MONDO_0018921	Meckel syndrome	0.169	0.31303	-7.98557	11660	FALSE	FALSE	FALSE	FALSE	Nucleoli fibrillar center	0.00184403
ENSG00000114686	MRPL3	MONDO_0018921	Meckel syndrome	0.077	0.125918	-7.6533	10789	FALSE	FALSE	FALSE	FALSE	NA	0.00481199
ENSG00000139329	LUM	MONDO_0018921	Meckel syndrome	0.347	0.177047	-5.45618	6714	FALSE	FALSE	FALSE	FALSE	NA	0.00405347
ENSG00000115816	CEBPZ	MONDO_0018921	Meckel syndrome	0.149	0.169664	-7.25921	9851	FALSE	FALSE	FALSE	FALSE	Vesicles	0.00468331
ENSG00000213347	MXD3	MONDO_0018921	Meckel syndrome	0.204	0.632935	-9.69633	15400	FALSE	FALSE	FALSE	FALSE	Nucleoli;Nucleoplasm	0.00461385
ENSG00000179841	AKAP5	MONDO_0018921	Meckel syndrome	0.326	0.310674	-6.5036	8423	FALSE	FALSE	FALSE	FALSE	Nucleoplasm	0.00347222
ENSG00000125846	ZNF133	MONDO_0018921	Meckel syndrome	0	0.789075	-12.5971	18713	FALSE	FALSE	FALSE	FALSE	Nucleoplasm;Vesicles	0.00649334
ENSG00000124383	MPHOSPH10	MONDO_0018921	Meckel syndrome	0.178	0.148951	-6.8563	9055	FALSE	FALSE	FALSE	FALSE	Nucleoli;Nucleoli rim	0.00325274
ENSG00000198881	ASB12	MONDO_0018921	Meckel syndrome	0.032	0.161237	-8.29874	12445	FALSE	FALSE	FALSE	FALSE	NA	0.00459667
ENSG00000160808	MYL3	MONDO_0018921	Meckel syndrome	0.043	0.32441	-9.23537	14548	FALSE	FALSE	FALSE	FALSE	Mitochondria;Nucleoli	0.00328387
ENSG00000179361	ARID3B	MONDO_0018921	Meckel syndrome	0	0.30645	-9.52274	15070	FALSE	FALSE	FALSE	FALSE	Nucleoplasm	0.0181337
ENSG00000162368	CMPK1	MONDO_0018921	Meckel syndrome	0.555	0.365818	-4.71516	5573	FALSE	TRUE	FALSE	FALSE	Nucleoplasm	9.28344e-05
ENSG00000112763	BTN2A1	MONDO_0018921	Meckel syndrome	0.743	0.688329	-5.01293	6017	FALSE	FALSE	FALSE	FALSE	Plasma membrane	0.000375266
ENSG00000156256	USP16	MONDO_0018921	Meckel syndrome	0.709	0.478512	-3.99409	4569	FALSE	FALSE	FALSE	FALSE	Cytosol;Nucleoplasm	0.00508774
ENSG00000119707	RBM25	MONDO_0018921	Meckel syndrome	0.058	0.120874	-7.7987	11185	FALSE	FALSE	FALSE	FALSE	Nuclear speckles	0.00125898
ENSG00000177984	LCN15	MONDO_0018921	Meckel syndrome	0.895	0.880798	-4.81871	5716	FALSE	FALSE	FALSE	FALSE	NA	0.00310896
ENSG00000197745	SCGB1D4	MONDO_0018921	Meckel syndrome	0.967	0.464729	-1.49562	1924	FALSE	FALSE	FALSE	FALSE	NA	0.0140092
ENSG00000197170	PSMD12	MONDO_0018921	Meckel syndrome	0.397	0.0645427	-4.27235	4936	FALSE	FALSE	FALSE	FALSE	Microtubules	0.00284436
ENSG00000106443	PHF14	MONDO_0018921	Meckel syndrome	0.087	0.747707	-11.5206	17917	FALSE	FALSE	FALSE	FALSE	Vesicles	0.00707589
ENSG00000163735	CXCL5	MONDO_0018921	Meckel syndrome	0.022	0.174613	-8.47738	12916	FALSE	FALSE	FALSE	FALSE	Vesicles	0.00335365
ENSG00000146243	IRAK1BP1	MONDO_0018921	Meckel syndrome	0.563	0.616077	-6.23456	7979	FALSE	FALSE	FALSE	FALSE	Vesicles	0.0638229
ENSG00000198853	RUSC2	MONDO_0018921	Meckel syndrome	0.811	0.605696	-3.8512	4391	FALSE	FALSE	FALSE	FALSE	NA	0.00714968
ENSG00000113600	C9	MONDO_0018921	Meckel syndrome	0.009	0.539557	-10.9235	17298	FALSE	TRUE	FALSE	FALSE	NA	0.00328873
ENSG00000167106	FAM102A	MONDO_0018921	Meckel syndrome	0.453	0.727862	-7.97443	11627	FALSE	FALSE	FALSE	FALSE	Cytosol	0.000483569
ENSG00000182858	ALG12	MONDO_0018921	Meckel syndrome	0.942	0.372748	-1.14329	1573	FALSE	FALSE	FALSE	FALSE	Endoplasmic reticulum	0.00350468
ENSG00000111481	COPZ1	MONDO_0018921	Meckel syndrome	0.937	0.100691	0.542983	450	FALSE	FALSE	FALSE	FALSE	NA	0.00532197
ENSG00000185862	EVI2B	MONDO_0018921	Meckel syndrome	0.979	0.345743	-0.625556	1116	FALSE	FALSE	FALSE	FALSE	Plasma membrane	0.000916462
ENSG00000162949	CAPN13	MONDO_0018921	Meckel syndrome	0.147	0.641818	-10.2855	16389	FALSE	FALSE	FALSE	FALSE	Nucleoplasm	2.35128e-05
ENSG00000243667	DNAAF10	MONDO_0018921	Meckel syndrome	0.943	0.674843	-3.05829	3445	TRUE	FALSE	FALSE	FALSE	Nucleoplasm	0.120812
ENSG00000171914	TLN2	MONDO_0018921	Meckel syndrome	0.003	0.351013	-9.77858	15555	FALSE	FALSE	FALSE	FALSE	Cytosol;Focal adhesion sites	0.00438018
ENSG00000072071	ADGRL1	MONDO_0018921	Meckel syndrome	0.589	0.12452	-2.86041	3243	FALSE	FALSE	FALSE	FALSE	NA	0.00104134
ENSG00000011422	PLAUR	MONDO_0018921	Meckel syndrome	0.317	0.091504	-5.19159	6320	FALSE	FALSE	FALSE	FALSE	Plasma membrane	0.00164739
ENSG00000143105	KCNA10	MONDO_0018921	Meckel syndrome	0.096	0.473156	-9.68766	15387	FALSE	FALSE	FALSE	FALSE	NA	0.00356465
ENSG00000170390	DCLK2	MONDO_0018921	Meckel syndrome	0.867	0.693076	-3.88455	4431	FALSE	FALSE	FALSE	FALSE	NA	0.0169381
ENSG00000188883	KLRG2	MONDO_0018921	Meckel syndrome	0.787	0.418906	-2.88559	3275	FALSE	FALSE	FALSE	FALSE	Nucleoplasm	0.00389848
ENSG00000176619	LMNB2	MONDO_0018921	Meckel syndrome	0.828	0.179715	-0.978864	1412	FALSE	TRUE	FALSE	FALSE	Nuclear membrane	0.00304363
ENSG00000148339	SLC25A25	MONDO_0018921	Meckel syndrome	0.639	0.715243	-6.15612	7827	FALSE	FALSE	FALSE	FALSE	Mitochondria;Vesicles	0.00325374
ENSG00000156574	NODAL	MONDO_0018921	Meckel syndrome	0.723	0.0425579	-1.08626	1512	FALSE	FALSE	FALSE	FALSE	NA	0.00342128
ENSG00000102962	CCL22	MONDO_0018921	Meckel syndrome	0.028	0.363418	-9.62401	15277	FALSE	FALSE	FALSE	FALSE	NA	0.00230013
ENSG00000204256	BRD2	MONDO_0018921	Meckel syndrome	0.001	0.336057	-9.702	15410	FALSE	FALSE	FALSE	FALSE	Nuclear speckles;Nucleoplasm	0.000235626
ENSG00000182362	YBEY	MONDO_0018921	Meckel syndrome	0.394	0.417753	-6.55032	8499	FALSE	FALSE	FALSE	FALSE	Nucleoplasm	0.00445957
ENSG00000095485	CWF19L1	MONDO_0018921	Meckel syndrome	0.437	0.619804	-7.4356	10250	FALSE	FALSE	FALSE	FALSE	Golgi apparatus;Nucleoplasm	0.0111238
ENSG00000101084	RAB5IF	MONDO_0018921	Meckel syndrome	0.919	0.579986	-2.6783	3063	FALSE	FALSE	FALSE	FALSE	Mitochondria	0.000688878
ENSG00000113209	PCDHB5	MONDO_0018921	Meckel syndrome	0.043	0.885523	-12.8096	18842	FALSE	FALSE	FALSE	FALSE	Plasma membrane	0.00378082
ENSG00000148123	PLPPR1	MONDO_0018921	Meckel syndrome	0.725	0.698923	-5.24861	6400	FALSE	FALSE	FALSE	FALSE	Nucleoplasm	0.00363599
ENSG00000039560	RAI14	MONDO_0018921	Meckel syndrome	0.977	0.294265	-0.316331	896	FALSE	FALSE	FALSE	FALSE	Nucleoplasm	0.00531884
ENSG00000008405	CRY1	MONDO_0018921	Meckel syndrome	0.2	0.21015	-7.04058	9400	FALSE	FALSE	FALSE	FALSE	Microtubules;Nuclear membrane;Nucleoplasm	0.00934687
ENSG00000244025	KRTAP19-3	MONDO_0018921	Meckel syndrome	0.252	0.5487	-8.71126	13429	FALSE	FALSE	FALSE	FALSE	NA	0.00353834
ENSG00000162598	C1orf87	MONDO_0018921	Meckel syndrome	0.951	0.680362	-3.0187	3405	FALSE	FALSE	FALSE	FALSE	NA	0.0137699
ENSG00000153933	DGKE	MONDO_0018921	Meckel syndrome	0.949	0.298548	-0.605237	1096	FALSE	FALSE	FALSE	FALSE	Cytosol;Nucleoplasm	0.0399
ENSG00000273749	CYFIP1	MONDO_0018921	Meckel syndrome	0.805	0.12754	-0.861414	1314	FALSE	FALSE	FALSE	FALSE	NA	0.000894029
ENSG00000163093	BBS5	MONDO_0018921	Meckel syndrome	1	0.0106188	1.70539	66	TRUE	TRUE	TRUE	FALSE	NA	0.0237736
ENSG00000165188	RNF183	MONDO_0018921	Meckel syndrome	0.027	0.593942	-11.1018	17497	FALSE	FALSE	FALSE	FALSE	NA	0.00196769
ENSG00000146054	TRIM7	MONDO_0018921	Meckel syndrome	0.146	0.695996	-10.64	16924	FALSE	FALSE	FALSE	FALSE	Vesicles	0.000622185
ENSG00000139679	LPAR6	MONDO_0018921	Meckel syndrome	0.213	0.258379	-7.22632	9782	FALSE	FALSE	FALSE	FALSE	NA	0.00141617
ENSG00000175970	UNC119B	MONDO_0018921	Meckel syndrome	0.985	0.143549	0.718475	368	TRUE	FALSE	FALSE	FALSE	NA	0.106186
ENSG00000067829	IDH3G	MONDO_0018921	Meckel syndrome	0.345	0.323096	-6.4052	8271	FALSE	FALSE	FALSE	FALSE	Mitochondria;Nucleoli	0.000566457
ENSG00000116044	NFE2L2	MONDO_0018921	Meckel syndrome	0.001	0.150151	-8.51778	13010	TRUE	FALSE	FALSE	FALSE	Nucleoplasm;Plasma membrane	0.00100565
ENSG00000197226	TBC1D9B	MONDO_0018921	Meckel syndrome	0.658	0.564536	-5.01859	6028	FALSE	FALSE	FALSE	FALSE	Plasma membrane	0.000105295
ENSG00000172465	TCEAL1	MONDO_0018921	Meckel syndrome	0.603	0.570073	-5.56776	6916	FALSE	FALSE	FALSE	FALSE	Nucleoplasm	0.00490015
ENSG00000163939	PBRM1	MONDO_0018921	Meckel syndrome	0.01	0.137899	-8.35564	12604	FALSE	FALSE	FALSE	FALSE	Nucleoplasm	0.0142527
ENSG00000183798	EMILIN3	MONDO_0018921	Meckel syndrome	0.133	0.916458	-12.1658	18443	FALSE	FALSE	FALSE	FALSE	Golgi apparatus	0.0019578
ENSG00000184752	NDUFA12	MONDO_0018921	Meckel syndrome	0.247	0.312249	-7.25179	9835	FALSE	TRUE	FALSE	FALSE	Mitochondria	0.00287066
ENSG00000129873	CDY2B	MONDO_0018921	Meckel syndrome	0.02	0.88942	-13.0494	18964	FALSE	FALSE	FALSE	FALSE	NA	0.00319106
ENSG00000134265	NAPG	MONDO_0018921	Meckel syndrome	0.79	0.241979	-1.73054	2134	FALSE	FALSE	FALSE	FALSE	Plasma membrane	0.00146648
ENSG00000101166	PRELID3B	MONDO_0018921	Meckel syndrome	0.771	0.59855	-4.17942	4811	FALSE	FALSE	FALSE	FALSE	Nucleoplasm	0.000100258
ENSG00000135902	CHRND	MONDO_0018921	Meckel syndrome	0.814	0.343979	-2.15603	2541	FALSE	FALSE	FALSE	FALSE	Plasma membrane	0.00324929
ENSG00000179933	C14orf119	MONDO_0018921	Meckel syndrome	0.314	0.508771	-7.8776	11384	FALSE	FALSE	FALSE	FALSE	Mitochondria	0.0021781
ENSG00000121741	ZMYM2	MONDO_0018921	Meckel syndrome	0.226	0.291323	-7.31471	9955	FALSE	FALSE	FALSE	FALSE	Endoplasmic reticulum;Nucleoplasm	0.011012
ENSG00000198814	GK	MONDO_0018921	Meckel syndrome	0.41	0.324378	-5.80602	7318	FALSE	FALSE	FALSE	FALSE	NA	0.00442705
ENSG00000206562	METTL6	MONDO_0018921	Meckel syndrome	0.435	0.339753	-5.67037	7089	FALSE	FALSE	FALSE	FALSE	Vesicles	0.00538031
ENSG00000155622	XAGE2	MONDO_0018921	Meckel syndrome	0.028	0.810536	-12.4721	18645	FALSE	FALSE	FALSE	FALSE	Vesicles	0.00385568
ENSG00000143612	C1orf43	MONDO_0018921	Meckel syndrome	0.664	0.690889	-5.7674	7252	FALSE	FALSE	FALSE	FALSE	Mitochondria	0.00360642
ENSG00000090372	STRN4	MONDO_0018921	Meckel syndrome	0.746	0.372907	-2.97567	3374	FALSE	FALSE	FALSE	FALSE	Cytosol	0.000314136
ENSG00000068028	RASSF1	MONDO_0018921	Meckel syndrome	0.127	0.177748	-7.51626	10445	FALSE	TRUE	FALSE	FALSE	NA	0.000443886
ENSG00000150471	ADGRL3	MONDO_0018921	Meckel syndrome	0.353	0.154003	-5.25334	6402	FALSE	FALSE	FALSE	FALSE	NA	0.00791643
ENSG00000133315	MACROD1	MONDO_0018921	Meckel syndrome	0.207	0.645344	-9.74734	15502	FALSE	FALSE	FALSE	FALSE	Nucleoplasm	0.00321907
ENSG00000159763	PIP	MONDO_0018921	Meckel syndrome	0.297	0.476714	-7.83224	11272	FALSE	FALSE	FALSE	FALSE	NA	0.00353149
ENSG00000070087	PFN2	MONDO_0018921	Meckel syndrome	0.346	0.291372	-6.19377	7908	TRUE	FALSE	FALSE	FALSE	NA	0.0118144
ENSG00000122188	LAX1	MONDO_0018921	Meckel syndrome	0.767	0.753643	-5.20473	6343	FALSE	FALSE	FALSE	FALSE	Cytosol;Plasma membrane	0.0025913
ENSG00000174599	TRAM1L1	MONDO_0018921	Meckel syndrome	0.934	0.725987	-3.46817	3925	FALSE	FALSE	FALSE	FALSE	Mitochondria	0.0102214
ENSG00000143536	CRNN	MONDO_0018921	Meckel syndrome	0.279	0.555499	-8.50229	12978	FALSE	FALSE	FALSE	FALSE	NA	0.00250615
ENSG00000142789	CELA3A	MONDO_0018921	Meckel syndrome	0.603	0.779397	-6.90115	9149	FALSE	FALSE	FALSE	FALSE	Cytosol	0.00320255
ENSG00000004948	CALCR	MONDO_0018921	Meckel syndrome	0.438	0.891281	-9.15556	14375	TRUE	FALSE	FALSE	FALSE	Cell Junctions	0.00514621
ENSG00000078081	LAMP3	MONDO_0018921	Meckel syndrome	0.425	0.48838	-6.71056	8796	FALSE	FALSE	FALSE	FALSE	Vesicles	0.00363098
ENSG00000211790	TRAV8-4	MONDO_0018921	Meckel syndrome	0.161	0.789213	-11.0936	17485	FALSE	FALSE	FALSE	FALSE	NA	0.00285248
ENSG00000275023	MLLT6	MONDO_0018921	Meckel syndrome	0.531	0.371561	-4.976	5968	FALSE	FALSE	FALSE	FALSE	Nucleoplasm	0.0058023
ENSG00000154529	CNTNAP3B	MONDO_0018921	Meckel syndrome	0.856	0.762075	-4.42685	5140	FALSE	FALSE	FALSE	FALSE	NA	0.00343861
ENSG00000170265	ZNF282	MONDO_0018921	Meckel syndrome	0.413	0.911866	-9.52028	15065	FALSE	FALSE	FALSE	FALSE	Nucleoplasm	0.000750083
ENSG00000168453	HR	MONDO_0018921	Meckel syndrome	0.058	0.637418	-11.0891	17478	FALSE	FALSE	FALSE	FALSE	Nucleoplasm	0.00015362
ENSG00000051523	CYBA	MONDO_0018921	Meckel syndrome	0.346	0.265526	-6.02914	7643	FALSE	FALSE	FALSE	FALSE	NA	0.000347015
ENSG00000145949	MYLK4	MONDO_0018921	Meckel syndrome	0.412	0.346314	-5.92707	7481	FALSE	FALSE	FALSE	FALSE	Golgi apparatus	0.00634292
ENSG00000156504	PABIR2	MONDO_0018921	Meckel syndrome	0.856	0.710631	-4.09916	4710	FALSE	FALSE	FALSE	FALSE	Nucleoplasm	0.00182524
ENSG00000146733	PSPH	MONDO_0018921	Meckel syndrome	0.054	0.163592	-8.10818	11946	FALSE	TRUE	FALSE	FALSE	Cytosol	0.00915984
ENSG00000173868	PHOSPHO1	MONDO_0018921	Meckel syndrome	0.383	0.462923	-6.94084	9228	FALSE	TRUE	FALSE	FALSE	Actin filaments	0.00344605
ENSG00000198203	SULT1C2	MONDO_0018921	Meckel syndrome	0.064	0.571196	-10.6112	16882	FALSE	FALSE	FALSE	FALSE	NA	0.00325049
ENSG00000167792	NDUFV1	MONDO_0018921	Meckel syndrome	0.195	0.199075	-7.01675	9355	FALSE	TRUE	FALSE	FALSE	Mitochondria	0.000951953
ENSG00000168314	MOBP	MONDO_0018921	Meckel syndrome	0.031	0.650112	-11.4222	17828	FALSE	FALSE	FALSE	FALSE	Cytoplasmic bodies	0.00351355
ENSG00000128610	FEZF1	MONDO_0018921	Meckel syndrome	0.006	0.474693	-10.5384	16771	FALSE	FALSE	FALSE	FALSE	Nucleoplasm	0.0025922
ENSG00000133816	MICAL2	MONDO_0018921	Meckel syndrome	0.881	0.644632	-3.44516	3895	FALSE	FALSE	FALSE	FALSE	Cytosol;Golgi apparatus	0.00160481
ENSG00000211891	IGHE	MONDO_0018921	Meckel syndrome	0.019	0.948479	-13.4349	19138	FALSE	TRUE	FALSE	FALSE	NA	0.00014259
ENSG00000068354	TBC1D25	MONDO_0018921	Meckel syndrome	0.757	0.403375	-3.06698	3454	FALSE	FALSE	FALSE	FALSE	NA	0.000914966
ENSG00000124429	POF1B	MONDO_0018921	Meckel syndrome	0.317	0.411334	-7.2289	9788	FALSE	FALSE	FALSE	FALSE	Golgi apparatus	2.57125e-05
ENSG00000126067	PSMB2	MONDO_0018921	Meckel syndrome	0.467	0.056572	-3.56752	4049	FALSE	FALSE	FALSE	FALSE	Nucleoplasm	0.00544933
ENSG00000132958	TPTE2	MONDO_0018921	Meckel syndrome	0.974	0.307543	-0.428944	968	FALSE	FALSE	FALSE	FALSE	Cytosol	0.0220392
ENSG00000131409	LRRC4B	MONDO_0018921	Meckel syndrome	0.507	0.674744	-7.13151	9581	FALSE	FALSE	FALSE	FALSE	NA	0.00259212
ENSG00000180336	MEIOC	MONDO_0018921	Meckel syndrome	0.408	0.826403	-9.0226	14114	FALSE	FALSE	FALSE	FALSE	Cell Junctions	0.0068176
ENSG00000072210	ALDH3A2	MONDO_0018921	Meckel syndrome	0.969	0.116207	0.743143	363	FALSE	FALSE	FALSE	FALSE	Cytosol;Endoplasmic reticulum	0.00222119
ENSG00000076554	TPD52	MONDO_0018921	Meckel syndrome	0.619	0.441997	-4.60243	5412	FALSE	FALSE	FALSE	FALSE	Cytosol	0.00134636
ENSG00000149231	CCDC82	MONDO_0018921	Meckel syndrome	0.365	0.720124	-8.74739	13513	FALSE	FALSE	FALSE	FALSE	Nucleoplasm	0.00935104
ENSG00000226430	USP17L7	MONDO_0018921	Meckel syndrome	0.114	0.93197	-12.4421	18626	FALSE	FALSE	FALSE	FALSE	NA	2.48577e-05
ENSG00000196236	XPNPEP3	MONDO_0018921	Meckel syndrome	0.982	0.109973	0.904322	310	TRUE	TRUE	TRUE	FALSE	Mitochondria	0.00879937
ENSG00000203782	LORICRIN	MONDO_0018921	Meckel syndrome	0.074	0.405309	-9.46104	14965	FALSE	FALSE	FALSE	FALSE	NA	0.00249058
ENSG00000168582	CRYGA	MONDO_0018921	Meckel syndrome	0.464	0.87193	-8.78936	13611	FALSE	TRUE	FALSE	FALSE	Cytosol;Vesicles	0.00392972
ENSG00000188191	PRKAR1B	MONDO_0018921	Meckel syndrome	0.818	0.0833326	-0.458345	984	TRUE	FALSE	FALSE	FALSE	NA	0.00267884
ENSG00000172469	MANEA	MONDO_0018921	Meckel syndrome	0.349	0.61075	-8.20017	12204	FALSE	FALSE	FALSE	FALSE	Golgi apparatus	0.00350462
ENSG00000197405	C5AR1	MONDO_0018921	Meckel syndrome	0.021	0.18858	-8.57569	13138	FALSE	FALSE	FALSE	FALSE	Golgi apparatus	0.00355611
ENSG00000174177	CTU2	MONDO_0018921	Meckel syndrome	0.52	0.632255	-6.73939	8843	FALSE	FALSE	FALSE	FALSE	Mitochondria	0.00261778
ENSG00000273213	H3-7	MONDO_0018921	Meckel syndrome	0.023	0.0172395	-7.46558	10311	FALSE	FALSE	FALSE	FALSE	Nucleoplasm	0.00173888
ENSG00000140474	ULK3	MONDO_0018921	Meckel syndrome	0.74	0.320551	-2.69823	3085	TRUE	FALSE	FALSE	FALSE	NA	0.000194738
ENSG00000054967	RELT	MONDO_0018921	Meckel syndrome	0.474	0.777226	-8.09266	11910	FALSE	FALSE	FALSE	FALSE	Nucleoplasm	0.000730074
ENSG00000076650	GPATCH1	MONDO_0018921	Meckel syndrome	0.995	0.114772	0.99522	286	FALSE	FALSE	FALSE	FALSE	Plasma membrane	0.0267706
ENSG00000074527	NTN4	MONDO_0018921	Meckel syndrome	0.013	0.651048	-11.5964	17993	FALSE	FALSE	FALSE	FALSE	NA	0.00344911
ENSG00000143878	RHOB	MONDO_0018921	Meckel syndrome	0.209	0.0748196	-6.09443	7729	FALSE	FALSE	FALSE	FALSE	NA	0.000581642
ENSG00000100949	RABGGTA	MONDO_0018921	Meckel syndrome	0.782	0.356787	-2.53662	2921	FALSE	FALSE	FALSE	FALSE	NA	0.000367556
ENSG00000113212	PCDHB7	MONDO_0018921	Meckel syndrome	0.854	0.836063	-4.91684	5851	FALSE	FALSE	FALSE	FALSE	NA	0.005602
ENSG00000196961	AP2A1	MONDO_0018921	Meckel syndrome	0.325	0.0711005	-4.98687	5986	FALSE	FALSE	FALSE	FALSE	Vesicles	0.0036091
ENSG00000073584	SMARCE1	MONDO_0018921	Meckel syndrome	0.232	0.116277	-6.14361	7804	FALSE	FALSE	FALSE	FALSE	Nucleoplasm	0.00185947
ENSG00000136247	ZDHHC4	MONDO_0018921	Meckel syndrome	0.968	0.894531	-4.2241	4859	FALSE	FALSE	FALSE	FALSE	NA	0.0176511
ENSG00000185009	AP3M1	MONDO_0018921	Meckel syndrome	0.962	0.167817	0.348987	531	FALSE	FALSE	FALSE	FALSE	NA	0.00238889
ENSG00000049246	PER3	MONDO_0018921	Meckel syndrome	0.188	0.545006	-9.28572	14655	FALSE	FALSE	FALSE	FALSE	Cytosol	0.00922934
ENSG00000128915	ICE2	MONDO_0018921	Meckel syndrome	0.949	0.349909	-0.932403	1376	FALSE	FALSE	FALSE	FALSE	Nuclear bodies;Nucleoplasm	0.00891916
ENSG00000182957	SPATA13	MONDO_0018921	Meckel syndrome	0.284	0.547611	-8.40532	12739	FALSE	FALSE	FALSE	FALSE	Nucleoplasm	0.00377945
ENSG00000144713	RPL32	MONDO_0018921	Meckel syndrome	0.177	0.063509	-6.32138	8125	FALSE	FALSE	FALSE	FALSE	Cytosol;Endoplasmic reticulum	0.000510043
ENSG00000129680	MAP7D3	MONDO_0018921	Meckel syndrome	0.955	0.354204	-0.903705	1349	FALSE	FALSE	FALSE	FALSE	Centrosome	0.00597376
ENSG00000155287	SLC25A28	MONDO_0018921	Meckel syndrome	0.605	0.530893	-5.2995	6469	FALSE	FALSE	FALSE	FALSE	NA	0.00446809
ENSG00000184083	FAM120C	MONDO_0018921	Meckel syndrome	0.165	0.758188	-10.8586	17221	FALSE	FALSE	FALSE	FALSE	Nuclear membrane	0.00775543
ENSG00000136487	GH2	MONDO_0018921	Meckel syndrome	0.002	0.634958	-11.5966	17994	FALSE	FALSE	FALSE	FALSE	NA	0.00350794
ENSG00000149925	ALDOA	MONDO_0018921	Meckel syndrome	0.241	0.502262	-8.51823	13012	FALSE	FALSE	FALSE	FALSE	Cytosol	0.00175231
ENSG00000130544	ZNF557	MONDO_0018921	Meckel syndrome	0.363	0.795674	-9.24733	14580	FALSE	FALSE	FALSE	FALSE	Intermediate filaments;Nucleoplasm	0.00995344
ENSG00000135698	MPHOSPH6	MONDO_0018921	Meckel syndrome	0.142	0.321177	-8.28975	12421	FALSE	FALSE	FALSE	FALSE	Nucleoli;Nucleoplasm	0.00333693
ENSG00000175198	PCCA	MONDO_0018921	Meckel syndrome	0.199	0.430165	-8.45141	12839	FALSE	FALSE	FALSE	FALSE	Mitochondria	0.00749374
ENSG00000005302	MSL3	MONDO_0018921	Meckel syndrome	0.141	0.406399	-8.84195	13725	FALSE	FALSE	FALSE	FALSE	Nucleoplasm	0.00187239
ENSG00000167088	SNRPD1	MONDO_0018921	Meckel syndrome	0.076	0.0714741	-7.31583	9962	FALSE	FALSE	FALSE	FALSE	NA	0.00338012
ENSG00000062650	WAPL	MONDO_0018921	Meckel syndrome	0.967	0.199283	0.195262	603	FALSE	FALSE	FALSE	FALSE	Nucleoplasm	0.0211133
ENSG00000123349	PFDN5	MONDO_0018921	Meckel syndrome	0.927	0.0627482	0.69124	378	FALSE	TRUE	FALSE	FALSE	Cytosol;Intermediate filaments	0.00126463
ENSG00000040608	RTN4R	MONDO_0018921	Meckel syndrome	0.688	0.377717	-3.54825	4030	FALSE	FALSE	FALSE	FALSE	Focal adhesion sites;Plasma membrane	0.00102861
ENSG00000134871	COL4A2	MONDO_0018921	Meckel syndrome	0.145	0.181278	-7.37056	10095	FALSE	FALSE	FALSE	FALSE	Vesicles	0.00271012
ENSG00000126214	KLC1	MONDO_0018921	Meckel syndrome	0.858	0.0938885	-0.151838	777	TRUE	FALSE	FALSE	FALSE	Plasma membrane	0.00453254
ENSG00000196074	SYCP2	MONDO_0018921	Meckel syndrome	0.911	0.40199	-1.61922	2035	FALSE	FALSE	FALSE	FALSE	Nucleoplasm	0.016268
ENSG00000148606	POLR3A	MONDO_0018921	Meckel syndrome	0.036	0.108521	-7.92557	11504	FALSE	FALSE	FALSE	FALSE	Nucleoplasm	0.0155905
ENSG00000163435	ELF3	MONDO_0018921	Meckel syndrome	0.116	0.349497	-8.71308	13438	FALSE	FALSE	FALSE	FALSE	Nucleoplasm	7.29811e-05
ENSG00000144596	GRIP2	MONDO_0018921	Meckel syndrome	0.889	0.553304	-2.78865	3170	FALSE	FALSE	FALSE	FALSE	Cytosol	0.00390115
ENSG00000159289	GOLGA6A	MONDO_0018921	Meckel syndrome	0.333	0.609014	-8.33861	12556	FALSE	FALSE	FALSE	FALSE	Vesicles	0.00356604
ENSG00000112357	PEX7	MONDO_0018921	Meckel syndrome	0.693	0.340537	-3.2647	3665	FALSE	FALSE	FALSE	FALSE	Nucleoplasm;Vesicles	0.00814822
ENSG00000068383	INPP5A	MONDO_0018921	Meckel syndrome	0.737	0.398843	-3.22498	3633	FALSE	FALSE	FALSE	FALSE	Cytosol	0.000674621
ENSG00000156313	RPGR	MONDO_0018921	Meckel syndrome	0.994	0.315389	-0.292046	879	TRUE	TRUE	TRUE	FALSE	Golgi apparatus	0.0972421
ENSG00000164930	FZD6	MONDO_0018921	Meckel syndrome	0.915	0.166595	-0.082387	737	FALSE	FALSE	FALSE	FALSE	Plasma membrane	0.000644005
ENSG00000179776	CDH5	MONDO_0018921	Meckel syndrome	0.183	0.0856627	-6.40644	8273	FALSE	FALSE	FALSE	FALSE	Plasma membrane	0.000964294
ENSG00000125247	TMTC4	MONDO_0018921	Meckel syndrome	0.99	0.587296	-2.06147	2450	FALSE	FALSE	FALSE	FALSE	Vesicles	0.00254432
ENSG00000115289	PCGF1	MONDO_0018921	Meckel syndrome	0.882	0.205418	-0.638028	1127	FALSE	FALSE	FALSE	FALSE	Nucleoplasm	0.00633316
ENSG00000144791	LIMD1	MONDO_0018921	Meckel syndrome	0.677	0.299268	-3.15131	3553	FALSE	FALSE	FALSE	FALSE	Focal adhesion sites;Nucleoplasm	0.00167659
ENSG00000197632	SERPINB2	MONDO_0018921	Meckel syndrome	0.298	0.217989	-6.17483	7869	FALSE	FALSE	FALSE	FALSE	NA	9.80523e-05
ENSG00000122566	HNRNPA2B1	MONDO_0018921	Meckel syndrome	0.123	0.0434166	-6.69795	8770	FALSE	FALSE	FALSE	FALSE	Nucleoplasm	0.00136073
ENSG00000118971	CCND2	MONDO_0018921	Meckel syndrome	0.01	0.106138	-8.15333	12085	FALSE	TRUE	FALSE	FALSE	Nucleoplasm	0.00233396
ENSG00000110079	MS4A4A	MONDO_0018921	Meckel syndrome	0.563	0.488713	-5.42325	6653	FALSE	FALSE	FALSE	FALSE	NA	0.00402784
ENSG00000143493	INTS7	MONDO_0018921	Meckel syndrome	0.239	0.349615	-7.56456	10552	FALSE	FALSE	FALSE	FALSE	Nuclear bodies	0.00421234
ENSG00000198752	CDC42BPB	MONDO_0018921	Meckel syndrome	0.207	0.657094	-9.82219	15639	FALSE	FALSE	FALSE	FALSE	NA	0.000701772
ENSG00000136273	HUS1	MONDO_0018921	Meckel syndrome	0.383	0.193545	-5.22491	6361	FALSE	FALSE	FALSE	FALSE	Nucleoplasm	0.00107876
ENSG00000175556	LONRF3	MONDO_0018921	Meckel syndrome	0.46	0.459806	-6.20151	7924	FALSE	FALSE	FALSE	FALSE	Nucleoplasm	0.00190803
ENSG00000105048	TNNT1	MONDO_0018921	Meckel syndrome	0.068	0.26246	-8.60716	13216	FALSE	FALSE	FALSE	FALSE	Cytosol;Golgi apparatus;Nucleoplasm	0.00310076
ENSG00000176182	MYPOP	MONDO_0018921	Meckel syndrome	0.702	0.696935	-5.45084	6700	FALSE	FALSE	FALSE	FALSE	Nucleoplasm	0.00120528
ENSG00000071859	FAM50A	MONDO_0018921	Meckel syndrome	0.185	0.777856	-10.797	17138	FALSE	FALSE	FALSE	FALSE	Nucleoplasm	0.00129523
ENSG00000077522	ACTN2	MONDO_0018921	Meckel syndrome	0.054	0.0738136	-7.5363	10486	FALSE	FALSE	FALSE	FALSE	Actin filaments	0.00358284
ENSG00000081248	CACNA1S	MONDO_0018921	Meckel syndrome	0.292	0.233088	-6.32707	8134	FALSE	FALSE	FALSE	FALSE	NA	0.00369615
ENSG00000240021	TEX35	MONDO_0018921	Meckel syndrome	0.231	0.563521	-9.00188	14073	FALSE	FALSE	FALSE	FALSE	NA	0.00345963
ENSG00000124357	NAGK	MONDO_0018921	Meckel syndrome	0.818	0.301477	-1.84792	2249	FALSE	FALSE	FALSE	FALSE	Cytosol	0.00474708
ENSG00000012983	MAP4K5	MONDO_0018921	Meckel syndrome	0.432	0.617284	-7.46627	10316	FALSE	FALSE	FALSE	FALSE	Cytosol	0.00401453
ENSG00000173137	ADCK5	MONDO_0018921	Meckel syndrome	0.195	0.600659	-9.57483	15176	FALSE	FALSE	FALSE	FALSE	Cytosol;Plasma membrane	0.000795479
ENSG00000184164	CRELD2	MONDO_0018921	Meckel syndrome	0.729	0.471172	-3.76046	4283	FALSE	FALSE	FALSE	FALSE	NA	0.0033731
ENSG00000163528	CHCHD4	MONDO_0018921	Meckel syndrome	0.597	0.329696	-4.09263	4701	FALSE	FALSE	FALSE	FALSE	Mitochondria	0.00436128
ENSG00000189431	RASSF10	MONDO_0018921	Meckel syndrome	0.873	0.440984	-2.22267	2604	FALSE	TRUE	FALSE	FALSE	Vesicles	0.00283642
ENSG00000126218	F10	MONDO_0018921	Meckel syndrome	0.153	0.470299	-9.13687	14332	FALSE	FALSE	FALSE	FALSE	NA	0.00484878
ENSG00000197147	LRRC8B	MONDO_0018921	Meckel syndrome	0.721	0.619377	-4.77927	5658	FALSE	FALSE	FALSE	FALSE	NA	0.0044888
ENSG00000118972	FGF23	MONDO_0018921	Meckel syndrome	0.08	0.10574	-7.49673	10395	FALSE	TRUE	FALSE	FALSE	NA	0.010696
ENSG00000103375	AQP8	MONDO_0018921	Meckel syndrome	0.702	0.760966	-5.85872	7394	FALSE	FALSE	FALSE	FALSE	NA	3.66951e-06
ENSG00000111664	GNB3	MONDO_0018921	Meckel syndrome	0.066	0.0400294	-7.20897	9738	FALSE	FALSE	FALSE	FALSE	Plasma membrane	0.0605192
ENSG00000064687	ABCA7	MONDO_0018921	Meckel syndrome	0.206	0.549381	-9.14541	14351	FALSE	FALSE	FALSE	FALSE	Golgi apparatus;Plasma membrane	0.0275601
ENSG00000110318	CEP126	MONDO_0018921	Meckel syndrome	0.908	0.141198	0.0139843	688	TRUE	FALSE	FALSE	FALSE	NA	0.0413745
ENSG00000080371	RAB21	MONDO_0018921	Meckel syndrome	0.721	0.30421	-2.77167	3148	FALSE	FALSE	FALSE	FALSE	NA	0.0017523
ENSG00000224470	ATXN1L	MONDO_0018921	Meckel syndrome	0	0.295669	-9.45407	14953	FALSE	FALSE	FALSE	FALSE	Nucleoplasm	0.00263788
ENSG00000143079	CTTNBP2NL	MONDO_0018921	Meckel syndrome	0.876	0.480229	-2.44463	2832	FALSE	FALSE	FALSE	FALSE	Cytosol;Nucleoli fibrillar center	0.000254966
ENSG00000124226	RNF114	MONDO_0018921	Meckel syndrome	0.099	0.179068	-7.7863	11156	FALSE	FALSE	FALSE	FALSE	Cytosol;Plasma membrane	0.00434071
ENSG00000115904	SOS1	MONDO_0018921	Meckel syndrome	0.029	0.238124	-8.81654	13664	FALSE	TRUE	FALSE	FALSE	Cytosol	0.00474256
ENSG00000100296	THOC5	MONDO_0018921	Meckel syndrome	0.31	0.254483	-6.29517	8089	FALSE	FALSE	FALSE	FALSE	Nucleoplasm	0.0155111
ENSG00000080603	SRCAP	MONDO_0018921	Meckel syndrome	0.071	0.183383	-8.07541	11871	FALSE	FALSE	FALSE	FALSE	Nucleoplasm	0.00140179
ENSG00000111291	GPRC5D	MONDO_0018921	Meckel syndrome	0.862	0.558826	-3.07611	3462	FALSE	FALSE	FALSE	FALSE	NA	0.00267878
ENSG00000055332	EIF2AK2	MONDO_0018921	Meckel syndrome	0.001	0.185175	-8.74088	13500	FALSE	FALSE	FALSE	FALSE	Cytosol	0.000835942
ENSG00000107263	RAPGEF1	MONDO_0018921	Meckel syndrome	0.045	0.165305	-8.20319	12213	FALSE	TRUE	FALSE	FALSE	Vesicles	0.000858607
ENSG00000181555	SETD2	MONDO_0018921	Meckel syndrome	0.013	0.0649304	-7.8628	11352	FALSE	FALSE	FALSE	FALSE	Nuclear speckles	0.0034262
ENSG00000111981	ULBP1	MONDO_0018921	Meckel syndrome	0.472	0.723466	-7.7689	11090	FALSE	FALSE	FALSE	FALSE	Cytosol;Plasma membrane	0.0021372
ENSG00000010319	SEMA3G	MONDO_0018921	Meckel syndrome	0.429	0.288827	-5.40204	6620	FALSE	FALSE	FALSE	FALSE	NA	0.000362409
ENSG00000170579	DLGAP1	MONDO_0018921	Meckel syndrome	0.247	0.255746	-6.89187	9125	FALSE	FALSE	FALSE	FALSE	Cytosol;Vesicles	0.00407701
ENSG00000008838	MED24	MONDO_0018921	Meckel syndrome	0.079	0.406525	-9.42206	14892	FALSE	FALSE	FALSE	FALSE	NA	0.00197411
ENSG00000091136	LAMB1	MONDO_0018921	Meckel syndrome	0.451	0.098862	-3.98641	4560	FALSE	FALSE	FALSE	FALSE	NA	0.00254433
ENSG00000169704	GP9	MONDO_0018921	Meckel syndrome	0.268	0.569851	-8.69649	13398	FALSE	FALSE	FALSE	FALSE	Cytosol;Plasma membrane	0.0041487
ENSG00000104129	DNAJC17	MONDO_0018921	Meckel syndrome	0.369	0.488805	-7.23651	9809	FALSE	FALSE	FALSE	FALSE	Nucleoplasm	0.000163192
ENSG00000133706	LARS1	MONDO_0018921	Meckel syndrome	0.409	0.167753	-4.81768	5714	FALSE	FALSE	FALSE	FALSE	Cytosol;Nuclear bodies	0.00410672
ENSG00000104763	ASAH1	MONDO_0018921	Meckel syndrome	0.663	0.323178	-3.43443	3878	FALSE	TRUE	FALSE	FALSE	NA	0.00265913
ENSG00000131899	LLGL1	MONDO_0018921	Meckel syndrome	0.641	0.219689	-2.98077	3378	FALSE	FALSE	FALSE	FALSE	NA	0.00329955
ENSG00000177243	DEFB103B	MONDO_0018921	Meckel syndrome	0.277	0.556364	-8.52648	13032	FALSE	FALSE	FALSE	FALSE	NA	0.00125921
ENSG00000174460	ZCCHC12	MONDO_0018921	Meckel syndrome	0.113	0.723796	-11.1254	17513	FALSE	FALSE	FALSE	FALSE	Nuclear bodies	0.00505915
ENSG00000274962	TEX28P1	MONDO_0018921	Meckel syndrome	0.896	0.816668	-4.40086	5100	FALSE	FALSE	FALSE	FALSE	NA	NA
ENSG00000044524	EPHA3	MONDO_0018921	Meckel syndrome	0.956	0.138995	0.476519	478	FALSE	FALSE	FALSE	FALSE	Cytosol;Nuclear membrane;Plasma membrane	0.00572915
ENSG00000102172	SMS	MONDO_0018921	Meckel syndrome	0.003	0.47699	-10.581	16833	FALSE	FALSE	FALSE	FALSE	Nuclear bodies	0.00404329
ENSG00000196642	RABL6	MONDO_0018921	Meckel syndrome	0.806	0.429293	-2.77423	3153	FALSE	FALSE	FALSE	FALSE	Cytosol	5.98799e-05
ENSG00000183665	TRMT12	MONDO_0018921	Meckel syndrome	0.081	0.549551	-10.3145	16434	FALSE	FALSE	FALSE	FALSE	Nucleoplasm	0.00721127
ENSG00000134690	CDCA8	MONDO_0018921	Meckel syndrome	0.912	0.0657284	0.532101	453	FALSE	FALSE	FALSE	FALSE	Nucleoli	0.00923769
ENSG00000175809	CBLL2	MONDO_0018921	Meckel syndrome	0.085	0.228102	-8.22946	12278	FALSE	FALSE	FALSE	FALSE	NA	0.0033587
ENSG00000184408	KCND2	MONDO_0018921	Meckel syndrome	0.046	0.243994	-8.69509	13394	FALSE	FALSE	FALSE	FALSE	NA	0.00423026
ENSG00000188428	BLOC1S5	MONDO_0018921	Meckel syndrome	0.79	0.632459	-4.21789	4850	FALSE	FALSE	FALSE	FALSE	Vesicles	0.000478704
ENSG00000196655	TRAPPC4	MONDO_0018921	Meckel syndrome	0.848	0.251604	-1.24992	1676	FALSE	FALSE	FALSE	FALSE	Cytosol	0.00598995
ENSG00000214026	MRPL23	MONDO_0018921	Meckel syndrome	0.114	0.300622	-8.42044	12773	FALSE	FALSE	FALSE	FALSE	Mitochondria;Nucleoli fibrillar center	0.00030985
ENSG00000008083	JARID2	MONDO_0018921	Meckel syndrome	0.001	0.22636	-9.00323	14075	FALSE	FALSE	FALSE	FALSE	Mitochondria;Nucleoplasm	0.0065244
ENSG00000100814	CCNB1IP1	MONDO_0018921	Meckel syndrome	0.366	0.61013	-8.03738	11771	FALSE	FALSE	FALSE	FALSE	NA	0.00834153
ENSG00000132485	ZRANB2	MONDO_0018921	Meckel syndrome	0.048	0.27701	-8.88672	13819	FALSE	FALSE	FALSE	FALSE	Nucleoplasm	0.00959882
ENSG00000125084	WNT1	MONDO_0018921	Meckel syndrome	0.482	0.0196985	-3.19248	3598	FALSE	TRUE	FALSE	FALSE	NA	0.00949293
ENSG00000018625	ATP1A2	MONDO_0018921	Meckel syndrome	0.668	0.27792	-3.09942	3494	FALSE	FALSE	FALSE	FALSE	NA	0.0237889
ENSG00000148843	PDCD11	MONDO_0018921	Meckel syndrome	0.924	0.0460932	0.769301	351	FALSE	FALSE	FALSE	FALSE	Nucleoli rim	0.0059884
ENSG00000187170	LCE4A	MONDO_0018921	Meckel syndrome	0.14	0.492671	-9.40085	14862	FALSE	FALSE	FALSE	FALSE	NA	0.00356465
ENSG00000172890	NADSYN1	MONDO_0018921	Meckel syndrome	0.144	0.516076	-9.51257	15048	FALSE	FALSE	FALSE	FALSE	Vesicles	5.51339e-05
ENSG00000159685	CHCHD6	MONDO_0018921	Meckel syndrome	0.831	0.602532	-3.64417	4144	FALSE	FALSE	FALSE	FALSE	Mitochondria	0.0132864
ENSG00000101152	DNAJC5	MONDO_0018921	Meckel syndrome	0.5	0.1557	-3.89062	4440	FALSE	FALSE	FALSE	FALSE	Golgi apparatus;Plasma membrane	0.00170553
ENSG00000011275	RNF216	MONDO_0018921	Meckel syndrome	0.018	0.570714	-11.0379	17427	FALSE	FALSE	FALSE	FALSE	Cytosol	0.0102753
ENSG00000100625	SIX4	MONDO_0018921	Meckel syndrome	0	0.402183	-10.1326	16150	FALSE	FALSE	FALSE	FALSE	Nucleoplasm	0.00200683
ENSG00000196510	ANAPC7	MONDO_0018921	Meckel syndrome	0.306	0.0756922	-5.19365	6324	FALSE	FALSE	FALSE	FALSE	Cytosol;Nucleoplasm	0.0163023
ENSG00000282984	TBCE	MONDO_0018921	Meckel syndrome	0.81	0.85008	-5.41725	6640	FALSE	FALSE	FALSE	FALSE	NA	NA
ENSG00000197111	PCBP2	MONDO_0018921	Meckel syndrome	0.207	0.0747538	-6.1127	7762	FALSE	FALSE	FALSE	FALSE	Cytosol;Nucleoplasm	0.00118795
ENSG00000125834	STK35	MONDO_0018921	Meckel syndrome	0.124	0.60356	-10.2567	16347	FALSE	FALSE	FALSE	FALSE	Nuclear bodies;Nucleoplasm	0.00283468
ENSG00000135577	NMBR	MONDO_0018921	Meckel syndrome	0.042	0.319259	-9.2119	14482	FALSE	FALSE	FALSE	FALSE	Cytosol;Plasma membrane	0.0124777
ENSG00000169964	TMEM42	MONDO_0018921	Meckel syndrome	0.967	0.597224	-2.33961	2725	FALSE	FALSE	FALSE	FALSE	Nucleoplasm	0.00683472
ENSG00000164007	CLDN19	MONDO_0018921	Meckel syndrome	0.88	0.390592	-1.83627	2241	FALSE	TRUE	FALSE	FALSE	Plasma membrane	0.00346871
ENSG00000108587	GOSR1	MONDO_0018921	Meckel syndrome	0.874	0.138817	-0.28853	874	FALSE	FALSE	FALSE	FALSE	NA	0.0129321
ENSG00000163608	NEPRO	MONDO_0018921	Meckel syndrome	0.684	0.796011	-6.25014	8010	FALSE	TRUE	FALSE	FALSE	Nucleoli;Nucleoplasm	0.00522174
ENSG00000189077	TMEM120A	MONDO_0018921	Meckel syndrome	0.939	0.503017	-2.00114	2391	FALSE	FALSE	FALSE	FALSE	NA	0.00249933
ENSG00000178585	CTNNBIP1	MONDO_0018921	Meckel syndrome	0.09	0.632088	-10.7561	17092	FALSE	FALSE	FALSE	FALSE	Cytosol;Nucleoplasm	0.00126969
ENSG00000078269	SYNJ2	MONDO_0018921	Meckel syndrome	0.235	0.167748	-6.44344	8333	FALSE	FALSE	FALSE	FALSE	Microtubules	0.001086
ENSG00000181965	NEUROG1	MONDO_0018921	Meckel syndrome	0.006	0.193739	-8.74872	13516	FALSE	FALSE	FALSE	FALSE	Nucleoplasm	0.00259879
ENSG00000112531	QKI	MONDO_0018921	Meckel syndrome	0.123	0.18348	-7.59015	10622	FALSE	FALSE	FALSE	FALSE	Nucleoplasm	0.00646994
ENSG00000156675	RAB11FIP1	MONDO_0018921	Meckel syndrome	0.669	0.432038	-4.0718	4670	FALSE	FALSE	FALSE	FALSE	Vesicles	0.000517935
ENSG00000057294	PKP2	MONDO_0018921	Meckel syndrome	0.893	0.154327	-0.209797	811	FALSE	FALSE	FALSE	FALSE	Cell Junctions	0.0019807
ENSG00000275066	SYNRG	MONDO_0018921	Meckel syndrome	0.571	0.318011	-4.26114	4908	FALSE	FALSE	FALSE	FALSE	Cytosol	0.00160431
ENSG00000124490	CRISP2	MONDO_0018921	Meckel syndrome	0.295	0.670021	-9.08229	14229	FALSE	FALSE	FALSE	FALSE	NA	0.0034391
ENSG00000143632	ACTA1	MONDO_0018921	Meckel syndrome	0.142	0.0541626	-6.58887	8569	FALSE	TRUE	FALSE	FALSE	NA	0.00333545
ENSG00000153982	GDPD1	MONDO_0018921	Meckel syndrome	0.665	0.566787	-4.96752	5946	FALSE	FALSE	FALSE	FALSE	NA	0.0180751
ENSG00000139292	LGR5	MONDO_0018921	Meckel syndrome	0.031	0.170254	-8.36552	12639	FALSE	FALSE	FALSE	FALSE	Golgi apparatus	0.00122917
ENSG00000008282	SYPL1	MONDO_0018921	Meckel syndrome	0.8	0.804988	-5.22346	6358	FALSE	FALSE	FALSE	FALSE	NA	0.00140171
ENSG00000135976	ANKRD36	MONDO_0018921	Meckel syndrome	0.658	0.751961	-6.21248	7945	FALSE	FALSE	FALSE	FALSE	Cytosol;Nucleoplasm	0.014336
ENSG00000145365	TIFA	MONDO_0018921	Meckel syndrome	0.007	0.769685	-12.4081	18596	FALSE	FALSE	FALSE	FALSE	Nucleoli;Nucleoplasm	0.000630553
ENSG00000117877	POLR1G	MONDO_0018921	Meckel syndrome	0.082	0.428309	-9.5328	15092	FALSE	FALSE	FALSE	FALSE	Nucleoli fibrillar center;Nucleoplasm	0.000258091
ENSG00000133863	TEX15	MONDO_0018921	Meckel syndrome	0.063	0.565516	-10.5843	16840	FALSE	FALSE	FALSE	FALSE	Cytosol;Nucleoplasm	0.0121779
ENSG00000141639	MAPK4	MONDO_0018921	Meckel syndrome	0.631	0.383369	-4.11684	4731	FALSE	FALSE	FALSE	FALSE	Golgi apparatus;Nucleoplasm	0.0260617
ENSG00000110583	NAA40	MONDO_0018921	Meckel syndrome	0.221	0.552231	-9.0234	14117	FALSE	TRUE	FALSE	FALSE	Nucleoplasm	0.00353696
ENSG00000157152	SYN2	MONDO_0018921	Meckel syndrome	0.16	0.301766	-7.99791	11681	FALSE	FALSE	FALSE	FALSE	Nucleoplasm	0.00289327
ENSG00000124702	KLHDC3	MONDO_0018921	Meckel syndrome	0.8	0.463438	-3.04779	3434	FALSE	FALSE	FALSE	FALSE	Nucleoplasm	0.00431789
ENSG00000081041	CXCL2	MONDO_0018921	Meckel syndrome	0.012	0.146536	-8.39198	12701	FALSE	FALSE	FALSE	FALSE	NA	0.00195503
ENSG00000185686	PRAME	MONDO_0018921	Meckel syndrome	0.702	0.420958	-3.69288	4206	FALSE	FALSE	FALSE	FALSE	Nucleoplasm	0.00462158
ENSG00000147432	CHRNB3	MONDO_0018921	Meckel syndrome	0.419	0.717087	-8.22348	12261	FALSE	FALSE	FALSE	FALSE	NA	9.88956e-05
ENSG00000261236	BOP1	MONDO_0018921	Meckel syndrome	0.155	0.103069	-6.77894	8928	FALSE	FALSE	FALSE	FALSE	Nucleoli;Nucleoli rim	0.00086199
ENSG00000133114	GPALPP1	MONDO_0018921	Meckel syndrome	0.068	0.844584	-12.3153	18543	FALSE	FALSE	FALSE	FALSE	Nucleoli rim	0.0187257
ENSG00000176782	DEFB104A	MONDO_0018921	Meckel syndrome	0.429	0.816404	-8.76269	13558	FALSE	FALSE	FALSE	FALSE	NA	0.00185296
ENSG00000131437	KIF3A	MONDO_0018921	Meckel syndrome	0.996	0.00390219	1.7108	54	TRUE	TRUE	FALSE	FALSE	Cytosol;Intermediate filaments;Nucleoplasm	0.0433498
ENSG00000133687	TMTC1	MONDO_0018921	Meckel syndrome	0.835	0.479481	-2.82295	3201	FALSE	FALSE	FALSE	FALSE	Cytosol;Nucleoplasm	0.00264678
ENSG00000080224	EPHA6	MONDO_0018921	Meckel syndrome	0.249	0.23859	-6.7639	8895	FALSE	FALSE	FALSE	FALSE	Nucleoplasm	0.00909849
ENSG00000139219	COL2A1	MONDO_0018921	Meckel syndrome	0.154	0.0885319	-6.69568	8767	FALSE	TRUE	FALSE	FALSE	Nucleoplasm	0.000421739
ENSG00000146834	MEPCE	MONDO_0018921	Meckel syndrome	0.046	0.467703	-10.1201	16122	FALSE	FALSE	FALSE	FALSE	Nucleoplasm	0.000659745
ENSG00000170624	SGCD	MONDO_0018921	Meckel syndrome	0.384	0.484204	-7.06705	9447	FALSE	FALSE	FALSE	FALSE	NA	0.0207405
ENSG00000186847	KRT14	MONDO_0018921	Meckel syndrome	0.025	0.192945	-8.56613	13122	FALSE	FALSE	FALSE	FALSE	Intermediate filaments	7.802e-05
ENSG00000143919	CAMKMT	MONDO_0018921	Meckel syndrome	0.411	0.367905	-6.07395	7701	FALSE	FALSE	FALSE	FALSE	Nucleoplasm	0.0133921
ENSG00000160888	IER2	MONDO_0018921	Meckel syndrome	0.162	0.718827	-10.6359	16917	FALSE	FALSE	FALSE	FALSE	Nucleoplasm	0.000294586
ENSG00000185049	NELFA	MONDO_0018921	Meckel syndrome	0.026	0.332451	-9.44543	14941	FALSE	FALSE	FALSE	FALSE	Nucleoplasm	0.0030571
ENSG00000144827	ABHD10	MONDO_0018921	Meckel syndrome	0.581	0.499969	-5.32677	6507	FALSE	FALSE	FALSE	FALSE	Mitochondria	0.0103582
ENSG00000179930	ZNF648	MONDO_0018921	Meckel syndrome	0.489	0.48781	-6.10893	7752	FALSE	FALSE	FALSE	FALSE	NA	0.00456592
ENSG00000144893	MED12L	MONDO_0018921	Meckel syndrome	0.125	0.54753	-9.89045	15760	FALSE	FALSE	FALSE	FALSE	Nucleoli	0.0165577
ENSG00000134352	IL6ST	MONDO_0018921	Meckel syndrome	0.003	0.312719	-9.53465	15095	FALSE	FALSE	FALSE	FALSE	Plasma membrane	0.000796813
ENSG00000112739	PRPF4B	MONDO_0018921	Meckel syndrome	0.149	0.337571	-8.32877	12533	FALSE	FALSE	FALSE	FALSE	Nuclear speckles	0.00230182
ENSG00000137831	UACA	MONDO_0018921	Meckel syndrome	0.598	0.354738	-4.24281	4880	FALSE	FALSE	FALSE	FALSE	Nucleoplasm	0.00180682
ENSG00000163359	COL6A3	MONDO_0018921	Meckel syndrome	0.266	0.242406	-6.62936	8637	FALSE	FALSE	FALSE	FALSE	Endoplasmic reticulum	0.00451941
ENSG00000171877	FRMD5	MONDO_0018921	Meckel syndrome	0.34	0.647972	-8.52137	13020	FALSE	TRUE	FALSE	FALSE	NA	0.00422127
ENSG00000166569	CPLX4	MONDO_0018921	Meckel syndrome	0.861	0.325761	-1.60083	2014	FALSE	FALSE	FALSE	FALSE	NA	0.10966
ENSG00000100429	HDAC10	MONDO_0018921	Meckel syndrome	0.043	0.201233	-8.45074	12837	FALSE	FALSE	FALSE	FALSE	Cytosol;Nucleoplasm	0.000529276
ENSG00000213023	SYT3	MONDO_0018921	Meckel syndrome	0.53	0.455883	-5.52247	6837	FALSE	FALSE	FALSE	FALSE	NA	0.00617241
ENSG00000090013	BLVRB	MONDO_0018921	Meckel syndrome	0.356	0.552398	-7.76307	11076	FALSE	FALSE	FALSE	FALSE	Cytosol	0.00180358
ENSG00000079616	KIF22	MONDO_0018921	Meckel syndrome	0.883	0.0668658	0.253889	572	FALSE	FALSE	FALSE	FALSE	Nuclear speckles	0.00372348
ENSG00000174928	C3orf33	MONDO_0018921	Meckel syndrome	0.631	0.956558	-7.76804	11086	FALSE	FALSE	FALSE	FALSE	NA	0.0377104
ENSG00000177374	HIC1	MONDO_0018921	Meckel syndrome	0.107	0.245291	-8.13339	12019	FALSE	FALSE	FALSE	FALSE	NA	0.00443328
ENSG00000137204	SLC22A7	MONDO_0018921	Meckel syndrome	0.13	0.673283	-10.6448	16929	FALSE	FALSE	FALSE	FALSE	NA	0.00337327
ENSG00000176788	BASP1	MONDO_0018921	Meckel syndrome	0.032	0.451147	-10.1455	16164	FALSE	FALSE	FALSE	FALSE	Plasma membrane	0.00136619
ENSG00000171989	LDHAL6B	MONDO_0018921	Meckel syndrome	0.003	0.38699	-10.0077	15949	FALSE	FALSE	FALSE	FALSE	Cytosol	0.0142663
ENSG00000167384	ZNF180	MONDO_0018921	Meckel syndrome	0.23	0.84035	-10.7746	17112	FALSE	FALSE	FALSE	FALSE	Nucleoplasm	0.00356297
ENSG00000126016	AMOT	MONDO_0018921	Meckel syndrome	0.634	0.1447	-2.5685	2949	FALSE	FALSE	FALSE	FALSE	Cell Junctions	0.0141875
ENSG00000186395	KRT10	MONDO_0018921	Meckel syndrome	0.187	0.376146	-8.21944	12255	FALSE	FALSE	FALSE	FALSE	NA	0.00211651
ENSG00000159256	MORC3	MONDO_0018921	Meckel syndrome	0.499	0.587021	-6.64747	8679	FALSE	FALSE	FALSE	FALSE	Nucleoplasm	0.000859784
ENSG00000104897	SF3A2	MONDO_0018921	Meckel syndrome	0.15	0.125238	-6.96687	9268	FALSE	FALSE	FALSE	FALSE	Nucleoplasm	0.00230052
ENSG00000275395	FCGBP	MONDO_0018921	Meckel syndrome	0.235	0.701618	-9.84419	15680	FALSE	FALSE	FALSE	FALSE	Plasma membrane	0.00235356
ENSG00000020426	MNAT1	MONDO_0018921	Meckel syndrome	0.098	0.102777	-7.30967	9947	FALSE	FALSE	FALSE	FALSE	Nucleoplasm	0.0130548
ENSG00000069011	PITX1	MONDO_0018921	Meckel syndrome	0.365	0.189795	-5.3692	6570	FALSE	TRUE	FALSE	FALSE	Nucleoli	0.00165852
ENSG00000160408	ST6GALNAC6	MONDO_0018921	Meckel syndrome	0.768	0.651562	-4.54513	5309	FALSE	FALSE	FALSE	FALSE	Cytosol	0.00132916
ENSG00000181541	MAB21L2	MONDO_0018921	Meckel syndrome	0.206	0.225513	-7.08237	9482	FALSE	FALSE	FALSE	FALSE	Nucleoplasm	0.000148417
ENSG00000013374	NUB1	MONDO_0018921	Meckel syndrome	0.475	0.610225	-7.01952	9361	FALSE	TRUE	FALSE	FALSE	Nucleoli;Nucleoplasm	0.00361511
ENSG00000143365	RORC	MONDO_0018921	Meckel syndrome	0.7	0.355621	-3.29537	3709	FALSE	FALSE	FALSE	FALSE	Nuclear bodies	0.00148345
ENSG00000159164	SV2A	MONDO_0018921	Meckel syndrome	0.201	0.344067	-7.88428	11402	FALSE	FALSE	FALSE	FALSE	Cytosol	0.00010489
ENSG00000185022	MAFF	MONDO_0018921	Meckel syndrome	0.67	0.315507	-3.32016	3739	FALSE	FALSE	FALSE	FALSE	Nucleoplasm	0.000215574
ENSG00000151491	EPS8	MONDO_0018921	Meckel syndrome	0.238	0.29502	-7.22614	9781	FALSE	FALSE	FALSE	FALSE	Plasma membrane	0.000922811
ENSG00000160352	ZNF714	MONDO_0018921	Meckel syndrome	0.378	0.910636	-9.83948	15671	FALSE	FALSE	FALSE	FALSE	NA	0.0036597
ENSG00000004478	FKBP4	MONDO_0018921	Meckel syndrome	0.959	0.0808163	0.875145	318	FALSE	TRUE	FALSE	FALSE	Cytosol	0.0010057
ENSG00000170482	SLC23A1	MONDO_0018921	Meckel syndrome	0.326	0.640841	-8.60676	13214	FALSE	FALSE	FALSE	FALSE	NA	0.00644113
ENSG00000160472	TMEM190	MONDO_0018921	Meckel syndrome	0.864	0.695031	-3.92504	4484	FALSE	FALSE	FALSE	FALSE	NA	0.0381561
ENSG00000144746	ARL6IP5	MONDO_0018921	Meckel syndrome	0.967	0.333097	-0.657125	1141	FALSE	TRUE	FALSE	FALSE	Endoplasmic reticulum	0.00617786
ENSG00000165660	ABRAXAS2	MONDO_0018921	Meckel syndrome	0.254	0.474691	-8.22114	12257	FALSE	FALSE	FALSE	FALSE	Cytosol	0.00130482
ENSG00000080200	CRYBG3	MONDO_0018921	Meckel syndrome	0.925	0.78023	-3.89779	4445	FALSE	TRUE	FALSE	FALSE	Plasma membrane	0.00226131
ENSG00000078618	NRDC	MONDO_0018921	Meckel syndrome	0.627	0.492997	-4.85254	5765	FALSE	FALSE	FALSE	FALSE	Nucleoplasm	0.00392118
ENSG00000001617	SEMA3F	MONDO_0018921	Meckel syndrome	0.293	0.27982	-6.6154	8612	FALSE	FALSE	FALSE	FALSE	NA	0.000322427
ENSG00000196199	MPHOSPH8	MONDO_0018921	Meckel syndrome	0.138	0.269672	-7.99904	11684	FALSE	FALSE	FALSE	FALSE	Nucleoplasm	0.00222897
ENSG00000198961	PJA2	MONDO_0018921	Meckel syndrome	0.118	0.172627	-7.56774	10562	FALSE	FALSE	FALSE	FALSE	Intermediate filaments	0.00198963
ENSG00000092098	RNF31	MONDO_0018921	Meckel syndrome	0.112	0.323729	-8.58632	13164	FALSE	FALSE	FALSE	FALSE	Cytosol	0.0102735
ENSG00000135636	DYSF	MONDO_0018921	Meckel syndrome	0.803	0.239707	-1.5946	2012	FALSE	FALSE	FALSE	FALSE	Centriolar satellite;Plasma membrane	0.00337687
ENSG00000128918	ALDH1A2	MONDO_0018921	Meckel syndrome	0.123	0.290992	-8.275	12387	FALSE	FALSE	FALSE	FALSE	NA	0.00812463
ENSG00000180921	FAM83H	MONDO_0018921	Meckel syndrome	0.771	0.402702	-2.93187	3330	FALSE	FALSE	FALSE	FALSE	Cytosol	0.00014786
ENSG00000176410	DNAJC30	MONDO_0018921	Meckel syndrome	0.826	0.598369	-3.66436	4179	FALSE	FALSE	FALSE	FALSE	NA	0.0069145
ENSG00000161999	JMJD8	MONDO_0018921	Meckel syndrome	0.991	0.800119	-3.4078	3847	FALSE	FALSE	FALSE	FALSE	NA	0.00453291
ENSG00000064692	SNCAIP	MONDO_0018921	Meckel syndrome	0.073	0.582673	-10.6002	16864	FALSE	FALSE	FALSE	FALSE	Cytoplasmic bodies	0.0180313
ENSG00000185264	TEX33	MONDO_0018921	Meckel syndrome	0.46	0.737624	-7.97121	11617	FALSE	FALSE	FALSE	FALSE	NA	0.0035543
ENSG00000171566	PLRG1	MONDO_0018921	Meckel syndrome	0.074	0.128892	-7.70027	10912	FALSE	FALSE	FALSE	FALSE	Nuclear speckles;Nucleoplasm	0.00265994
ENSG00000253797	UTP14C	MONDO_0018921	Meckel syndrome	0.348	0.143864	-5.23547	6377	FALSE	FALSE	FALSE	FALSE	Nucleoli	0.0114257
ENSG00000206177	HBM	MONDO_0018921	Meckel syndrome	0.798	0.78249	-5.09883	6149	FALSE	FALSE	FALSE	FALSE	NA	0.00319293
ENSG00000114446	IFT57	MONDO_0018921	Meckel syndrome	0.999	0.00590809	1.72606	32	TRUE	TRUE	FALSE	FALSE	Golgi apparatus	0.00555736
ENSG00000103653	CSK	MONDO_0018921	Meckel syndrome	0.272	0.0729729	-5.49402	6793	FALSE	TRUE	FALSE	FALSE	Cytosol;Vesicles	0.000102055
ENSG00000168591	TMUB2	MONDO_0018921	Meckel syndrome	0.775	0.430444	-3.07122	3459	FALSE	FALSE	FALSE	FALSE	Cytosol;Vesicles	0.00153086
ENSG00000166912	MTMR10	MONDO_0018921	Meckel syndrome	0.923	0.643306	-3.04427	3431	FALSE	FALSE	FALSE	FALSE	Nuclear bodies;Nucleoplasm	0.00856361
ENSG00000147130	ZMYM3	MONDO_0018921	Meckel syndrome	0.276	0.326224	-7.06984	9454	FALSE	FALSE	FALSE	FALSE	Nucleoplasm	0.00304989
ENSG00000168172	HOOK3	MONDO_0018921	Meckel syndrome	0.934	0.291067	-0.697741	1172	FALSE	FALSE	FALSE	FALSE	Centriolar satellite	0.00271971
ENSG00000183733	FIGLA	MONDO_0018921	Meckel syndrome	0.002	0.60771	-11.4231	17829	FALSE	FALSE	FALSE	FALSE	NA	0.00322027
ENSG00000171133	OR2K2	MONDO_0018921	Meckel syndrome	0.498	0.835737	-8.24113	12309	FALSE	FALSE	FALSE	FALSE	NA	0.00406756
ENSG00000131375	CAPN7	MONDO_0018921	Meckel syndrome	0.497	0.323592	-4.98812	5987	FALSE	FALSE	FALSE	FALSE	Cytosol	0.0435184
ENSG00000065320	NTN1	MONDO_0018921	Meckel syndrome	0.097	0.120775	-7.43366	10241	FALSE	FALSE	FALSE	FALSE	Cytosol	0.00241733
ENSG00000182752	PAPPA	MONDO_0018921	Meckel syndrome	0.179	0.546524	-9.37949	14831	FALSE	FALSE	FALSE	FALSE	NA	0.00176456
ENSG00000163348	PYGO2	MONDO_0018921	Meckel syndrome	0.002	0.446161	-10.394	16576	FALSE	FALSE	FALSE	FALSE	Nucleoplasm	0.000300668
ENSG00000047849	MAP4	MONDO_0018921	Meckel syndrome	0.942	0.236218	-0.273602	861	TRUE	TRUE	FALSE	FALSE	Cytosol;Microtubules;Plasma membrane	0.00809985
ENSG00000163629	PTPN13	MONDO_0018921	Meckel syndrome	0.585	0.198188	-3.36706	3794	FALSE	FALSE	FALSE	FALSE	Nucleoplasm	0.0706948
ENSG00000173272	MZT2A	MONDO_0018921	Meckel syndrome	0.999	0.118443	1.00921	279	FALSE	FALSE	FALSE	FALSE	Centrosome	0.00101901
ENSG00000035499	DEPDC1B	MONDO_0018921	Meckel syndrome	0.94	0.162816	0.175277	614	FALSE	FALSE	FALSE	FALSE	Golgi apparatus	0.00470942
ENSG00000173473	SMARCC1	MONDO_0018921	Meckel syndrome	0	0.115122	-8.30399	12454	FALSE	TRUE	FALSE	FALSE	Nucleoplasm	0.00201594
ENSG00000113719	ERGIC1	MONDO_0018921	Meckel syndrome	0.871	0.622048	-3.39473	3829	FALSE	FALSE	FALSE	FALSE	Nucleoplasm;Vesicles	0.000773682
ENSG00000126698	DNAJC8	MONDO_0018921	Meckel syndrome	0.264	0.184148	-6.27694	8059	FALSE	FALSE	FALSE	FALSE	Nucleoplasm	0.0040037
ENSG00000004799	PDK4	MONDO_0018921	Meckel syndrome	0.054	0.288818	-8.90587	13865	FALSE	FALSE	FALSE	FALSE	NA	0.00270438
ENSG00000163872	YEATS2	MONDO_0018921	Meckel syndrome	0.13	0.332788	-8.47584	12913	FALSE	FALSE	FALSE	FALSE	Nucleoplasm	0.00791238
ENSG00000112183	RBM24	MONDO_0018921	Meckel syndrome	0.149	0.476708	-9.21507	14494	FALSE	FALSE	FALSE	FALSE	Nucleoplasm	0.00400499
ENSG00000188290	HES4	MONDO_0018921	Meckel syndrome	0.301	0.498428	-7.93319	11526	FALSE	FALSE	FALSE	FALSE	Nucleoplasm	0.00141147
ENSG00000107614	TRDMT1	MONDO_0018921	Meckel syndrome	0.037	0.358185	-9.50658	15037	FALSE	FALSE	FALSE	FALSE	NA	0.0593196
ENSG00000160182	TFF1	MONDO_0018921	Meckel syndrome	0.724	0.420689	-3.48561	3958	FALSE	FALSE	FALSE	FALSE	NA	0.00253692
ENSG00000109475	RPL34	MONDO_0018921	Meckel syndrome	0.277	0.0792489	-5.48727	6775	FALSE	FALSE	FALSE	FALSE	Cytosol;Endoplasmic reticulum	0.000562121
ENSG00000183530	PRR14L	MONDO_0018921	Meckel syndrome	0.899	0.731437	-3.82992	4367	FALSE	FALSE	FALSE	FALSE	Nucleoplasm	0.000744386
ENSG00000169129	AFAP1L2	MONDO_0018921	Meckel syndrome	0.001	0.804674	-12.6871	18764	FALSE	FALSE	FALSE	FALSE	Cytosol	0.00202835
ENSG00000101413	RPRD1B	MONDO_0018921	Meckel syndrome	0.091	0.295207	-8.60085	13202	FALSE	FALSE	FALSE	FALSE	Nucleoplasm	0.00719195
ENSG00000172379	ARNT2	MONDO_0018921	Meckel syndrome	0.44	0.380417	-5.88268	7416	FALSE	TRUE	FALSE	FALSE	Nucleoplasm	0.0127382
ENSG00000186431	FCAR	MONDO_0018921	Meckel syndrome	0.664	0.365383	-3.69393	4207	FALSE	FALSE	FALSE	FALSE	Plasma membrane	0.00400686
ENSG00000100711	ZFYVE21	MONDO_0018921	Meckel syndrome	0.279	0.627577	-8.96142	13993	FALSE	FALSE	FALSE	FALSE	NA	0.00344117
ENSG00000170430	MGMT	MONDO_0018921	Meckel syndrome	0.001	0.189628	-8.76924	13575	FALSE	FALSE	FALSE	FALSE	Nucleoplasm	0.00586396
ENSG00000164808	SPIDR	MONDO_0018921	Meckel syndrome	0.208	0.705865	-10.1235	16130	FALSE	FALSE	FALSE	FALSE	Nucleoplasm	0.0075485
ENSG00000153495	TEX29	MONDO_0018921	Meckel syndrome	0.911	0.692709	-3.4711	3929	FALSE	FALSE	FALSE	FALSE	NA	0.00352084
ENSG00000179526	SHARPIN	MONDO_0018921	Meckel syndrome	0	0.275949	-9.32845	14738	FALSE	FALSE	FALSE	FALSE	Plasma membrane	0.00294366
ENSG00000110148	CCKBR	MONDO_0018921	Meckel syndrome	0.003	0.253042	-9.15451	14370	FALSE	FALSE	FALSE	FALSE	Vesicles	0.0046677
ENSG00000147381	MAGEA4	MONDO_0018921	Meckel syndrome	0.032	0.53346	-10.6698	16964	FALSE	FALSE	FALSE	FALSE	Nuclear speckles	0.00542772
ENSG00000075290	WNT8B	MONDO_0018921	Meckel syndrome	0.616	0.122833	-2.59739	2979	FALSE	FALSE	FALSE	FALSE	NA	0.0036601
ENSG00000116128	BCL9	MONDO_0018921	Meckel syndrome	0.18	0.207477	-7.21042	9741	FALSE	FALSE	FALSE	FALSE	Nuclear bodies;Nucleoplasm	0.0120713
ENSG00000135801	TAF5L	MONDO_0018921	Meckel syndrome	0.023	0.481505	-10.4229	16615	FALSE	FALSE	FALSE	FALSE	Nuclear speckles	0.00689882
ENSG00000005379	TSPOAP1	MONDO_0018921	Meckel syndrome	0.082	0.520245	-10.1184	16115	FALSE	FALSE	FALSE	FALSE	NA	0.0123919
ENSG00000163736	PPBP	MONDO_0018921	Meckel syndrome	0.046	0.102264	-7.79228	11169	FALSE	FALSE	FALSE	FALSE	NA	0.00114487
ENSG00000005194	CIAPIN1	MONDO_0018921	Meckel syndrome	0.301	0.427549	-7.48169	10356	FALSE	FALSE	FALSE	FALSE	Mitochondria	0.0119951
ENSG00000198231	DDX42	MONDO_0018921	Meckel syndrome	0.283	0.186456	-6.11412	7766	FALSE	FALSE	FALSE	FALSE	Nuclear speckles	0.00345913
ENSG00000211448	DIO2	MONDO_0018921	Meckel syndrome	0.181	0.405281	-8.46109	12877	FALSE	TRUE	FALSE	FALSE	Nucleoplasm;Vesicles	0.00438738
ENSG00000162430	SELENON	MONDO_0018921	Meckel syndrome	0.736	0.458049	-3.61146	4105	FALSE	FALSE	FALSE	FALSE	Cytosol	0.000644787
ENSG00000091536	MYO15A	MONDO_0018921	Meckel syndrome	0.005	0.965819	-13.6762	19239	TRUE	FALSE	FALSE	FALSE	NA	0.0041769
ENSG00000144635	DYNC1LI1	MONDO_0018921	Meckel syndrome	0.941	0.0278737	1.0442	268	FALSE	FALSE	FALSE	FALSE	Centrosome;Cytosol	0.00974921
ENSG00000110435	PDHX	MONDO_0018921	Meckel syndrome	0.014	0.385697	-9.89673	15770	FALSE	TRUE	FALSE	FALSE	Nucleoplasm;Plasma membrane	0.00722239
ENSG00000139618	BRCA2	MONDO_0018921	Meckel syndrome	0.158	0.0689382	-6.5335	8468	FALSE	TRUE	FALSE	FALSE	Nucleoplasm	0.010005
ENSG00000090661	CERS4	MONDO_0018921	Meckel syndrome	0.862	0.519639	-2.82648	3209	FALSE	FALSE	FALSE	FALSE	Nucleoplasm;Vesicles	0.00539053
ENSG00000170465	KRT6C	MONDO_0018921	Meckel syndrome	0.089	0.514976	-10.0195	15974	FALSE	FALSE	FALSE	FALSE	Intermediate filaments	0.000838178
ENSG00000198034	RPS4X	MONDO_0018921	Meckel syndrome	0.26	0.0441673	-5.42265	6651	FALSE	FALSE	FALSE	FALSE	NA	0.000778031
ENSG00000188629	ZNF177	MONDO_0018921	Meckel syndrome	0.035	0.81249	-12.4192	18602	FALSE	FALSE	FALSE	FALSE	NA	0.0103357
ENSG00000131080	EDA2R	MONDO_0018921	Meckel syndrome	0.705	0.728629	-5.62471	7022	FALSE	FALSE	FALSE	FALSE	Cell Junctions	0.00342112
ENSG00000064545	TMEM161A	MONDO_0018921	Meckel syndrome	0.961	0.544918	-2.06248	2451	FALSE	FALSE	FALSE	FALSE	Cytosol	0.0017844
ENSG00000167286	CD3D	MONDO_0018921	Meckel syndrome	0.255	0.184478	-6.36314	8206	FALSE	FALSE	FALSE	FALSE	Endoplasmic reticulum	0.00309012
ENSG00000203747	FCGR3A	MONDO_0018921	Meckel syndrome	0.007	0.827431	-12.776	18819	FALSE	FALSE	FALSE	FALSE	NA	0.00416102
ENSG00000140829	DHX38	MONDO_0018921	Meckel syndrome	0.208	0.118997	-6.38519	8241	FALSE	TRUE	FALSE	FALSE	Nucleoplasm	0.000891568
ENSG00000156575	PRG3	MONDO_0018921	Meckel syndrome	0.909	0.26514	-0.766177	1231	FALSE	FALSE	FALSE	FALSE	NA	NA
ENSG00000128253	RFPL2	MONDO_0018921	Meckel syndrome	0.013	0.835571	-12.7718	18813	FALSE	FALSE	FALSE	FALSE	Nuclear speckles	0.00341408
ENSG00000138134	STAMBPL1	MONDO_0018921	Meckel syndrome	0.96	0.215253	0.028128	683	FALSE	FALSE	FALSE	FALSE	Plasma membrane	0.00226714
ENSG00000136929	HEMGN	MONDO_0018921	Meckel syndrome	0.567	0.510703	-5.52595	6844	FALSE	FALSE	FALSE	FALSE	Nucleoplasm	0.00370765
ENSG00000083642	PDS5B	MONDO_0018921	Meckel syndrome	0.96	0.14916	0.449141	488	FALSE	TRUE	FALSE	FALSE	Nucleoplasm	0.00601748
ENSG00000105176	URI1	MONDO_0018921	Meckel syndrome	0.884	0.352419	-1.55574	1977	FALSE	FALSE	FALSE	FALSE	Nucleoplasm	0.00430915
ENSG00000010278	CD9	MONDO_0018921	Meckel syndrome	0.282	0.165072	-5.98724	7579	FALSE	FALSE	FALSE	FALSE	Plasma membrane	0.000216046
ENSG00000214107	MAGEB1	MONDO_0018921	Meckel syndrome	0.159	0.827895	-11.3587	17758	FALSE	FALSE	FALSE	FALSE	NA	0.0102784
ENSG00000000457	SCYL3	MONDO_0018921	Meckel syndrome	0.974	0.659783	-2.6727	3057	FALSE	FALSE	FALSE	FALSE	Cytosol;Golgi apparatus	0.00877596
ENSG00000167685	ZNF444	MONDO_0018921	Meckel syndrome	0.262	0.48236	-8.19524	12193	FALSE	FALSE	FALSE	FALSE	Nucleoplasm	0.0108989
ENSG00000109339	MAPK10	MONDO_0018921	Meckel syndrome	0.735	0.0902883	-1.27818	1705	FALSE	FALSE	FALSE	FALSE	Nucleoplasm	0.0127007
ENSG00000204548	DEFB121	MONDO_0018921	Meckel syndrome	0.907	0.52673	-2.45119	2839	FALSE	FALSE	FALSE	FALSE	NA	0.00610073
ENSG00000124098	FAM210B	MONDO_0018921	Meckel syndrome	0.982	0.410401	-1.00939	1446	FALSE	FALSE	FALSE	FALSE	Cytosol;Plasma membrane	0.0048363
ENSG00000119723	COQ6	MONDO_0018921	Meckel syndrome	0.938	0.257159	-0.444373	978	FALSE	FALSE	FALSE	FALSE	NA	0.00738025
ENSG00000105894	PTN	MONDO_0018921	Meckel syndrome	0.635	0.197941	-2.89829	3297	FALSE	FALSE	FALSE	FALSE	Endoplasmic reticulum	0.00344204
ENSG00000119953	SMNDC1	MONDO_0018921	Meckel syndrome	0.17	0.162679	-7.0185	9358	FALSE	FALSE	FALSE	FALSE	Nucleoplasm	0.000732492
ENSG00000197961	ZNF121	MONDO_0018921	Meckel syndrome	0.016	0.833247	-12.7289	18789	FALSE	FALSE	FALSE	FALSE	Centrosome;Nucleoplasm	0.000217449
ENSG00000048028	USP28	MONDO_0018921	Meckel syndrome	0.074	0.366367	-9.21298	14486	FALSE	FALSE	FALSE	FALSE	Nucleoplasm	0.00446412
ENSG00000147145	LPAR4	MONDO_0018921	Meckel syndrome	0.006	0.280883	-9.30382	14690	FALSE	FALSE	FALSE	FALSE	Plasma membrane	0.00852489
ENSG00000130517	PGPEP1	MONDO_0018921	Meckel syndrome	0	0.720979	-12.1633	18435	FALSE	FALSE	FALSE	FALSE	Golgi apparatus	0.000297418
ENSG00000197323	TRIM33	MONDO_0018921	Meckel syndrome	0	0.15345	-8.54814	13089	FALSE	FALSE	FALSE	FALSE	Vesicles	0.00602907
ENSG00000125650	PSPN	MONDO_0018921	Meckel syndrome	0.138	0.609653	-10.1647	16191	FALSE	FALSE	FALSE	FALSE	NA	0.00179645
ENSG00000135845	PIGC	MONDO_0018921	Meckel syndrome	0.858	0.396787	-2.08129	2464	FALSE	FALSE	FALSE	FALSE	NA	0.00301846
ENSG00000134153	EMC7	MONDO_0018921	Meckel syndrome	0.985	0.37159	-0.734141	1205	FALSE	FALSE	FALSE	FALSE	NA	0.0103767
ENSG00000168679	SLC16A4	MONDO_0018921	Meckel syndrome	0.973	0.692451	-2.89014	3282	FALSE	FALSE	FALSE	FALSE	Cytosol;Microtubules	0.00720744
ENSG00000014123	UFL1	MONDO_0018921	Meckel syndrome	0.745	0.168088	-1.68033	2087	FALSE	FALSE	FALSE	FALSE	Endoplasmic reticulum	0.0449
ENSG00000161654	LSM12	MONDO_0018921	Meckel syndrome	0.175	0.517119	-9.22955	14533	FALSE	FALSE	FALSE	FALSE	Cytosol	0.00488228
ENSG00000124772	CPNE5	MONDO_0018921	Meckel syndrome	0.521	0.710488	-7.22839	9787	FALSE	FALSE	FALSE	FALSE	Cytosol	0.000197112
ENSG00000157404	KIT	MONDO_0018921	Meckel syndrome	0	0.024466	-7.72651	10982	FALSE	TRUE	FALSE	FALSE	Plasma membrane	0.00366566
ENSG00000141522	ARHGDIA	MONDO_0018921	Meckel syndrome	0.06	0.115212	-7.74394	11033	FALSE	FALSE	FALSE	FALSE	Cytosol	0.00017061
ENSG00000169752	NRG4	MONDO_0018921	Meckel syndrome	0.278	0.661746	-9.18842	14430	FALSE	FALSE	FALSE	FALSE	NA	0.0316374
ENSG00000074842	MYDGF	MONDO_0018921	Meckel syndrome	0.38	0.727421	-8.65371	13317	FALSE	FALSE	FALSE	FALSE	NA	0.0025049
ENSG00000265763	ZNF488	MONDO_0018921	Meckel syndrome	0.262	0.361132	-7.42302	10221	FALSE	FALSE	FALSE	FALSE	Cytosol;Nucleoplasm	0.0021889
ENSG00000154096	THY1	MONDO_0018921	Meckel syndrome	0.006	0.100858	-8.15706	12098	FALSE	TRUE	FALSE	FALSE	Nucleoplasm	0.00161452
ENSG00000164171	ITGA2	MONDO_0018921	Meckel syndrome	0.108	0.138633	-7.44464	10267	FALSE	FALSE	FALSE	FALSE	Nucleoplasm	0.000913848
ENSG00000100234	TIMP3	MONDO_0018921	Meckel syndrome	0.056	0.208408	-8.37497	12664	FALSE	TRUE	FALSE	FALSE	Vesicles	0.00319031
ENSG00000186318	BACE1	MONDO_0018921	Meckel syndrome	0.106	0.179598	-7.72427	10977	FALSE	FALSE	FALSE	FALSE	Plasma membrane	0.0164472
ENSG00000139160	ETFBKMT	MONDO_0018921	Meckel syndrome	0.464	0.503218	-6.44068	8329	FALSE	FALSE	FALSE	FALSE	NA	0.0310395
ENSG00000116641	DOCK7	MONDO_0018921	Meckel syndrome	0.565	0.3016	-4.21266	4845	FALSE	FALSE	FALSE	FALSE	NA	0.0375291
ENSG00000076641	PAG1	MONDO_0018921	Meckel syndrome	0.036	0.44371	-10.0607	16034	FALSE	FALSE	FALSE	FALSE	Plasma membrane;Vesicles	0.000973715
ENSG00000170385	SLC30A1	MONDO_0018921	Meckel syndrome	0.927	0.465464	-1.87405	2271	FALSE	FALSE	FALSE	FALSE	Plasma membrane	0.000330807
ENSG00000077147	TM9SF3	MONDO_0018921	Meckel syndrome	0.962	0.54323	-2.04238	2433	FALSE	FALSE	FALSE	FALSE	Vesicles	9.80153e-05
ENSG00000138442	WDR12	MONDO_0018921	Meckel syndrome	0.078	0.0732719	-7.3086	9944	FALSE	FALSE	FALSE	FALSE	Cytosol;Plasma membrane	0.00222243
ENSG00000159140	SON	MONDO_0018921	Meckel syndrome	0.144	0.434555	-8.99328	14058	FALSE	FALSE	FALSE	FALSE	Nuclear speckles	0.00141236
ENSG00000166507	NDST2	MONDO_0018921	Meckel syndrome	0.643	0.436948	-4.34601	5025	FALSE	FALSE	FALSE	FALSE	Cytosol	0.00715069
ENSG00000160818	GPATCH4	MONDO_0018921	Meckel syndrome	0.175	0.234287	-7.42792	10229	FALSE	FALSE	FALSE	FALSE	Nucleoli	0.00123574
ENSG00000154914	USP43	MONDO_0018921	Meckel syndrome	0.714	0.360836	-3.19778	3605	FALSE	FALSE	FALSE	FALSE	Nuclear speckles;Nucleoplasm	0.0017926
ENSG00000232535	NA	MONDO_0018921	Meckel syndrome	0.865	0.983862	-5.75554	7232	FALSE	FALSE	FALSE	FALSE	NA	0.00356465
ENSG00000123080	CDKN2C	MONDO_0018921	Meckel syndrome	0.101	0.206878	-7.94476	11555	FALSE	FALSE	FALSE	FALSE	Cytosol;Nucleoplasm	0.0148264
ENSG00000138303	ASCC1	MONDO_0018921	Meckel syndrome	0.777	0.668436	-4.56853	5348	FALSE	FALSE	FALSE	FALSE	Nucleoplasm	0.0110153
ENSG00000126785	RHOJ	MONDO_0018921	Meckel syndrome	0.15	0.129592	-6.99461	9328	FALSE	FALSE	FALSE	FALSE	Plasma membrane	0.0131807
ENSG00000204613	TRIM10	MONDO_0018921	Meckel syndrome	0.016	0.48924	-10.5376	16768	FALSE	FALSE	FALSE	FALSE	NA	0.00217559
ENSG00000127663	KDM4B	MONDO_0018921	Meckel syndrome	0.123	0.296691	-8.31131	12482	FALSE	FALSE	FALSE	FALSE	Nucleoplasm	0.000531993
ENSG00000148572	NRBF2	MONDO_0018921	Meckel syndrome	0.854	0.669868	-3.85819	4398	FALSE	FALSE	FALSE	FALSE	Cytosol;Nucleoplasm	0.00232771
ENSG00000166313	APBB1	MONDO_0018921	Meckel syndrome	0.81	0.122135	-0.780265	1245	FALSE	FALSE	FALSE	FALSE	Plasma membrane	0.00904011
ENSG00000163283	ALPP	MONDO_0018921	Meckel syndrome	0.065	0.404963	-9.54293	15125	FALSE	FALSE	FALSE	FALSE	Plasma membrane	0.00265955
ENSG00000198087	CD2AP	MONDO_0018921	Meckel syndrome	0.909	0.14304	0.0115959	689	FALSE	TRUE	FALSE	FALSE	Plasma membrane	0.000103052
ENSG00000126545	CSN1S1	MONDO_0018921	Meckel syndrome	0.012	0.732781	-12.1263	18402	FALSE	TRUE	FALSE	FALSE	NA	0.00320191
ENSG00000181991	MRPS11	MONDO_0018921	Meckel syndrome	0.029	0.0879649	-7.86003	11347	FALSE	FALSE	FALSE	FALSE	Mitochondria	0.00121201
ENSG00000111490	TBC1D30	MONDO_0018921	Meckel syndrome	0.853	0.338123	-1.75432	2154	TRUE	FALSE	FALSE	FALSE	Plasma membrane	0.00195032
ENSG00000196998	WDR45	MONDO_0018921	Meckel syndrome	0.828	0.600176	-3.65719	4171	FALSE	FALSE	FALSE	FALSE	NA	0.00295524
ENSG00000006715	VPS41	MONDO_0018921	Meckel syndrome	0.625	0.384223	-4.17835	4809	FALSE	FALSE	FALSE	FALSE	NA	0.00203907
ENSG00000114796	KLHL24	MONDO_0018921	Meckel syndrome	0.459	0.672308	-7.56449	10551	FALSE	FALSE	FALSE	FALSE	NA	0.00169613
ENSG00000060762	MPC1	MONDO_0018921	Meckel syndrome	0.245	0.792714	-10.331	16464	FALSE	FALSE	FALSE	FALSE	Mitochondria	0.00261031
ENSG00000142459	EVI5L	MONDO_0018921	Meckel syndrome	0.644	0.621085	-5.50962	6819	TRUE	FALSE	FALSE	FALSE	Nuclear bodies	0.0024928
ENSG00000162923	WDR26	MONDO_0018921	Meckel syndrome	0.539	0.37907	-4.94907	5914	FALSE	FALSE	FALSE	FALSE	Cytosol;Nucleoplasm	0.00244219
ENSG00000135945	REV1	MONDO_0018921	Meckel syndrome	0.162	0.265249	-7.74662	11039	FALSE	FALSE	FALSE	FALSE	Nucleoli	0.0013592
ENSG00000262576	PCDHGA4	MONDO_0018921	Meckel syndrome	0.372	0.937287	-10.0653	16045	FALSE	FALSE	FALSE	FALSE	Plasma membrane;Vesicles	0.00342037
ENSG00000138944	SHISAL1	MONDO_0018921	Meckel syndrome	0.901	0.662649	-3.37305	3800	FALSE	FALSE	FALSE	FALSE	Cytosol;Vesicles	0.00315517
ENSG00000118007	STAG1	MONDO_0018921	Meckel syndrome	0.95	0.144353	0.386323	513	FALSE	FALSE	FALSE	FALSE	Nucleoplasm	0.0070529
ENSG00000197818	SLC9A8	MONDO_0018921	Meckel syndrome	0.275	0.773774	-9.93007	15811	FALSE	TRUE	FALSE	FALSE	NA	0.0044497
ENSG00000241685	ARPC1A	MONDO_0018921	Meckel syndrome	0.215	0.133166	-6.41003	8279	FALSE	FALSE	FALSE	FALSE	Cell Junctions	0.00131103
ENSG00000186687	LYRM7	MONDO_0018921	Meckel syndrome	0.1	0.626939	-10.6299	16906	FALSE	FALSE	FALSE	FALSE	NA	0.00481813
ENSG00000143970	ASXL2	MONDO_0018921	Meckel syndrome	0.018	0.340231	-9.56974	15167	FALSE	FALSE	FALSE	FALSE	Nucleoplasm	0.00697836
ENSG00000122223	CD244	MONDO_0018921	Meckel syndrome	0.224	0.364644	-7.80045	11193	FALSE	FALSE	FALSE	FALSE	NA	0.00377541
ENSG00000204941	PSG5	MONDO_0018921	Meckel syndrome	0.007	0.931894	-13.4414	19146	FALSE	FALSE	FALSE	FALSE	NA	0.00325128
ENSG00000104369	JPH1	MONDO_0018921	Meckel syndrome	0.944	0.256161	-0.381951	934	FALSE	FALSE	FALSE	FALSE	Nucleoplasm	0.00353718
ENSG00000078328	RBFOX1	MONDO_0018921	Meckel syndrome	0.068	0.169154	-8.0128	11723	FALSE	FALSE	FALSE	FALSE	Nucleoplasm	0.00372801
ENSG00000213995	NAXD	MONDO_0018921	Meckel syndrome	0.481	0.556282	-6.61985	8623	FALSE	FALSE	FALSE	FALSE	NA	0.00615785
ENSG00000167772	ANGPTL4	MONDO_0018921	Meckel syndrome	0.003	0.318844	-9.57367	15174	FALSE	FALSE	FALSE	FALSE	Nucleoplasm;Vesicles	0.00410033
ENSG00000171121	KCNMB3	MONDO_0018921	Meckel syndrome	0.443	0.806972	-8.5718	13131	FALSE	FALSE	FALSE	FALSE	Nucleoplasm	0.0175968
ENSG00000168818	STX18	MONDO_0018921	Meckel syndrome	0.881	0.112668	-0.0565606	725	FALSE	FALSE	FALSE	FALSE	Endoplasmic reticulum;Plasma membrane	0.00139813
ENSG00000156234	CXCL13	MONDO_0018921	Meckel syndrome	0.021	0.177035	-8.50216	12977	FALSE	FALSE	FALSE	FALSE	NA	0.00354941
ENSG00000129932	DOHH	MONDO_0018921	Meckel syndrome	0.04	0.339713	-9.36088	14797	FALSE	FALSE	FALSE	FALSE	Cytosol	0.000654039
ENSG00000174227	PIGG	MONDO_0018921	Meckel syndrome	0.869	0.407153	-2.04454	2437	FALSE	FALSE	FALSE	FALSE	NA	0.00127965
ENSG00000188785	ZNF548	MONDO_0018921	Meckel syndrome	0.682	0.960729	-7.31808	9969	FALSE	FALSE	FALSE	FALSE	Nucleoplasm	0.00906026
ENSG00000105255	FSD1	MONDO_0018921	Meckel syndrome	0.491	0.518436	-6.28533	8068	TRUE	FALSE	FALSE	FALSE	NA	0.00085726
ENSG00000198353	HOXC4	MONDO_0018921	Meckel syndrome	0.009	0.357708	-9.76516	15532	FALSE	FALSE	FALSE	FALSE	Nucleoplasm	0.0557279
ENSG00000163126	ANKRD23	MONDO_0018921	Meckel syndrome	0.493	0.657981	-7.15554	9628	FALSE	FALSE	FALSE	FALSE	Cytosol;Nucleoplasm	0.00518428
ENSG00000240682	ISY1	MONDO_0018921	Meckel syndrome	0.354	0.345542	-6.46409	8367	FALSE	FALSE	FALSE	FALSE	Nuclear speckles	0.00218863
ENSG00000131979	GCH1	MONDO_0018921	Meckel syndrome	0.001	0.225606	-8.99842	14067	FALSE	FALSE	FALSE	FALSE	Nucleoplasm	0.00157961
ENSG00000156469	MTERF3	MONDO_0018921	Meckel syndrome	0.33	0.395705	-7.00787	9347	FALSE	FALSE	FALSE	FALSE	Mitochondria	0.00545215
ENSG00000095303	PTGS1	MONDO_0018921	Meckel syndrome	0.028	0.380978	-9.73586	15464	TRUE	FALSE	FALSE	FALSE	Golgi apparatus	0.000636122
ENSG00000223443	USP17L2	MONDO_0018921	Meckel syndrome	0.007	0.707364	-12.0112	18322	FALSE	FALSE	FALSE	FALSE	NA	2.83745e-05
ENSG00000204228	HSD17B8	MONDO_0018921	Meckel syndrome	0.556	0.369267	-4.72779	5588	FALSE	TRUE	FALSE	FALSE	NA	0.00338991
ENSG00000092607	TBX15	MONDO_0018921	Meckel syndrome	0.097	0.431154	-9.41077	14876	FALSE	TRUE	FALSE	FALSE	Nucleoplasm	0.00366868
ENSG00000183763	TRAIP	MONDO_0018921	Meckel syndrome	0.101	0.156806	-7.6258	10725	FALSE	FALSE	FALSE	FALSE	Cytosol;Plasma membrane	0.00502815
ENSG00000110274	CEP164	MONDO_0018921	Meckel syndrome	0.999	0.00422806	1.73676	25	TRUE	TRUE	TRUE	FALSE	Centrosome	0.0866913
ENSG00000067208	EVI5	MONDO_0018921	Meckel syndrome	0.901	0.366459	-1.48633	1909	FALSE	FALSE	FALSE	FALSE	Golgi apparatus	0.0145555
ENSG00000188419	CHM	MONDO_0018921	Meckel syndrome	0.842	0.158565	-0.713323	1185	FALSE	TRUE	TRUE	FALSE	Nucleoplasm	0.00389016
ENSG00000184185	KCNJ12	MONDO_0018921	Meckel syndrome	0.113	0.556727	-10.0612	16037	FALSE	FALSE	FALSE	FALSE	Golgi apparatus	9.42725e-05
ENSG00000138081	FBXO11	MONDO_0018921	Meckel syndrome	0.045	0.106605	-7.82927	11263	FALSE	FALSE	FALSE	FALSE	Nucleoli;Nucleoplasm	0.00620577
ENSG00000138738	PRDM5	MONDO_0018921	Meckel syndrome	0.021	0.513425	-10.6449	16930	FALSE	FALSE	FALSE	FALSE	Nuclear bodies;Nucleoli	0.0190036
ENSG00000169359	SLC33A1	MONDO_0018921	Meckel syndrome	0.989	0.459008	-1.25361	1680	FALSE	FALSE	FALSE	FALSE	Cytosol;Vesicles	0.0081446
ENSG00000143155	TIPRL	MONDO_0018921	Meckel syndrome	0.767	0.47794	-3.44852	3898	FALSE	FALSE	FALSE	FALSE	Vesicles	0.00115233
ENSG00000130368	MAS1	MONDO_0018921	Meckel syndrome	0.73	0.468004	-3.73094	4255	TRUE	TRUE	FALSE	FALSE	NA	0.000449287
ENSG00000108932	SLC16A6	MONDO_0018921	Meckel syndrome	0.877	0.792287	-4.42309	5133	FALSE	FALSE	FALSE	FALSE	Vesicles	0.0256935
ENSG00000151914	DST	MONDO_0018921	Meckel syndrome	0.843	0.226463	-1.13649	1563	FALSE	TRUE	FALSE	FALSE	Microtubules;Nucleoplasm	0.00117609
ENSG00000067064	IDI1	MONDO_0018921	Meckel syndrome	0.552	0.430133	-5.15288	6240	FALSE	FALSE	FALSE	FALSE	NA	0.000122927
ENSG00000108883	EFTUD2	MONDO_0018921	Meckel syndrome	0.055	0.0461745	-7.35089	10058	TRUE	FALSE	FALSE	FALSE	Nucleoplasm	0.00671037
ENSG00000188487	INSC	MONDO_0018921	Meckel syndrome	0.689	0.524123	-4.47151	5190	FALSE	FALSE	FALSE	FALSE	NA	0.00298654
ENSG00000152082	MZT2B	MONDO_0018921	Meckel syndrome	0.997	0.102897	1.08955	256	FALSE	FALSE	FALSE	FALSE	Centrosome	0.000970745
ENSG00000141627	DYM	MONDO_0018921	Meckel syndrome	0.38	0.722968	-8.62535	13259	FALSE	TRUE	FALSE	FALSE	Golgi apparatus	0.00753404
ENSG00000215256	DHRS4-AS1	MONDO_0018921	Meckel syndrome	0.026	0.992333	-13.6489	19232	FALSE	FALSE	FALSE	FALSE	NA	NA
ENSG00000134184	GSTM1	MONDO_0018921	Meckel syndrome	0.556	0.381354	-4.80479	5698	FALSE	TRUE	FALSE	FALSE	Cytosol	0.00187797
ENSG00000125753	VASP	MONDO_0018921	Meckel syndrome	0.028	0.124089	-8.09949	11923	FALSE	FALSE	FALSE	FALSE	Cell Junctions;Focal adhesion sites;Plasma membrane	0.000493797
ENSG00000144468	RHBDD1	MONDO_0018921	Meckel syndrome	0.825	0.549702	-3.3637	3788	FALSE	FALSE	FALSE	FALSE	Endoplasmic reticulum	0.00665321
ENSG00000136152	COG3	MONDO_0018921	Meckel syndrome	0.851	0.153465	-0.596742	1093	FALSE	FALSE	FALSE	FALSE	Golgi apparatus;Plasma membrane	0.00122925
ENSG00000168397	ATG4B	MONDO_0018921	Meckel syndrome	0.119	0.442434	-9.27706	14643	FALSE	TRUE	FALSE	FALSE	Cytosol;Nucleoplasm	0.0013131
ENSG00000114698	PLSCR4	MONDO_0018921	Meckel syndrome	0.934	0.37793	-1.25105	1678	FALSE	FALSE	FALSE	FALSE	Nuclear bodies;Nucleoplasm	0.00832227
ENSG00000159871	LYPD5	MONDO_0018921	Meckel syndrome	0.591	0.463467	-5.00081	6007	FALSE	FALSE	FALSE	FALSE	Cytosol;Nucleoplasm	0.0040633
ENSG00000215595	C20orf202	MONDO_0018921	Meckel syndrome	0.919	0.947608	-5.02005	6032	FALSE	FALSE	FALSE	FALSE	NA	0.00137753
ENSG00000149091	DGKZ	MONDO_0018921	Meckel syndrome	0.641	0.451659	-4.45841	5169	FALSE	FALSE	FALSE	FALSE	Nuclear speckles	0.00191275
ENSG00000172421	EFCAB3	MONDO_0018921	Meckel syndrome	0.012	0.810106	-12.6189	18726	FALSE	FALSE	FALSE	FALSE	NA	0.00336011
ENSG00000143401	ANP32E	MONDO_0018921	Meckel syndrome	0.08	0.373515	-9.20245	14454	FALSE	FALSE	FALSE	FALSE	Nucleoplasm	0.00626698
ENSG00000104613	INTS10	MONDO_0018921	Meckel syndrome	0.599	0.375651	-4.36668	5060	FALSE	FALSE	FALSE	FALSE	Cytosol	0.0444716
ENSG00000139675	HNRNPA1L2	MONDO_0018921	Meckel syndrome	0.154	0.192509	-7.35801	10069	FALSE	FALSE	FALSE	FALSE	Nucleoplasm	0.00889799
ENSG00000068438	FTSJ1	MONDO_0018921	Meckel syndrome	0.201	0.138671	-6.57591	8544	FALSE	FALSE	FALSE	FALSE	Cytosol	0.00161147
ENSG00000134313	KIDINS220	MONDO_0018921	Meckel syndrome	0.463	0.31782	-5.26903	6427	FALSE	FALSE	FALSE	FALSE	Nucleoplasm	0.00459821
ENSG00000120800	UTP20	MONDO_0018921	Meckel syndrome	0.192	0.270522	-7.49989	10407	FALSE	FALSE	FALSE	FALSE	Nucleoli	0.00399698
ENSG00000166908	PIP4K2C	MONDO_0018921	Meckel syndrome	0.646	0.261693	-3.20161	3613	FALSE	FALSE	FALSE	FALSE	Cytosol	0.00131579
ENSG00000147439	BIN3	MONDO_0018921	Meckel syndrome	0.5	0.463339	-5.85027	7384	FALSE	FALSE	FALSE	FALSE	NA	0.00788472
ENSG00000173083	HPSE	MONDO_0018921	Meckel syndrome	0.902	0.258109	-0.786799	1252	FALSE	FALSE	FALSE	FALSE	Nucleoplasm	0.000411149
ENSG00000090263	MRPS33	MONDO_0018921	Meckel syndrome	0.049	0.289351	-8.95598	13981	FALSE	FALSE	FALSE	FALSE	NA	0.00332119
ENSG00000184012	TMPRSS2	MONDO_0018921	Meckel syndrome	0.789	0.200367	-1.47482	1894	FALSE	FALSE	FALSE	FALSE	Plasma membrane	0.000137795
ENSG00000151490	PTPRO	MONDO_0018921	Meckel syndrome	0.463	0.315633	-5.25511	6405	FALSE	FALSE	FALSE	FALSE	NA	0.00163256
ENSG00000198546	ZNF511	MONDO_0018921	Meckel syndrome	0.106	0.721846	-11.1784	17571	FALSE	FALSE	FALSE	FALSE	Nuclear bodies	0.00478129
ENSG00000106346	USP42	MONDO_0018921	Meckel syndrome	0.011	0.677858	-11.7858	18149	FALSE	FALSE	FALSE	FALSE	Nucleoplasm	0.00393315
ENSG00000093000	NUP50	MONDO_0018921	Meckel syndrome	0.88	0.147146	-0.285524	869	FALSE	FALSE	FALSE	FALSE	Nuclear membrane;Nucleoplasm	0.000539217
ENSG00000109705	NKX3-2	MONDO_0018921	Meckel syndrome	0.005	0.422436	-10.2149	16274	FALSE	FALSE	FALSE	FALSE	Nucleoplasm	0.00724466
ENSG00000077458	FAM76B	MONDO_0018921	Meckel syndrome	0.632	0.703665	-6.14778	7813	FALSE	FALSE	FALSE	FALSE	Nucleoplasm	0.00305379
ENSG00000124574	ABCC10	MONDO_0018921	Meckel syndrome	0.779	0.855655	-5.74242	7204	FALSE	FALSE	FALSE	FALSE	NA	0.000939978
ENSG00000156345	CDK20	MONDO_0018921	Meckel syndrome	0.826	0.0269041	-0.0241474	707	TRUE	TRUE	FALSE	FALSE	Nucleoplasm	0.178428
ENSG00000188529	SRSF10	MONDO_0018921	Meckel syndrome	0.883	0.218539	-0.712265	1183	FALSE	FALSE	FALSE	FALSE	Nucleoplasm	0.0121728
ENSG00000197050	ZNF420	MONDO_0018921	Meckel syndrome	0.072	0.806463	-12.0351	18339	FALSE	FALSE	FALSE	FALSE	Nucleoplasm	0.00270075
ENSG00000089063	TMEM230	MONDO_0018921	Meckel syndrome	0.955	0.566866	-2.25835	2639	FALSE	FALSE	FALSE	FALSE	Endoplasmic reticulum	0.0128724
ENSG00000280987	MATR3	MONDO_0018921	Meckel syndrome	0.309	0.254316	-6.30344	8102	FALSE	FALSE	FALSE	FALSE	Nucleoplasm	0.00822906
ENSG00000109680	TBC1D19	MONDO_0018921	Meckel syndrome	0.875	0.59949	-3.21366	3623	FALSE	FALSE	FALSE	FALSE	Nuclear membrane;Nucleoplasm	0.0236477
ENSG00000089818	NECAP1	MONDO_0018921	Meckel syndrome	0.316	0.274289	-6.36527	8212	FALSE	FALSE	FALSE	FALSE	Vesicles	0.00556443
ENSG00000169905	TOR1AIP2	MONDO_0018921	Meckel syndrome	0.944	0.364205	-1.07019	1499	FALSE	FALSE	FALSE	FALSE	Endoplasmic reticulum	0.000724616
ENSG00000178573	MAF	MONDO_0018921	Meckel syndrome	0.006	0.111492	-8.2248	12264	FALSE	FALSE	FALSE	FALSE	Nuclear bodies;Nucleoplasm	0.00398056
ENSG00000165886	UBTD1	MONDO_0018921	Meckel syndrome	0.665	0.799369	-6.44907	8343	FALSE	FALSE	FALSE	FALSE	Vesicles	0.0175228
ENSG00000185818	NAT8L	MONDO_0018921	Meckel syndrome	0.034	0.719131	-11.8338	18182	FALSE	FALSE	FALSE	FALSE	Mitochondria	0.00201281
ENSG00000223519	NA	MONDO_0018921	Meckel syndrome	0.064	0.999072	-13.3367	19095	FALSE	FALSE	FALSE	FALSE	NA	NA
ENSG00000139190	VAMP1	MONDO_0018921	Meckel syndrome	0.836	0.272161	-1.49299	1919	FALSE	FALSE	FALSE	FALSE	NA	0.00136128
ENSG00000269964	MEI4	MONDO_0018921	Meckel syndrome	0.365	0.685849	-8.52906	13039	FALSE	FALSE	FALSE	FALSE	NA	0.00405545
ENSG00000165219	GAPVD1	MONDO_0018921	Meckel syndrome	0.412	0.228785	-5.17841	6293	FALSE	FALSE	FALSE	FALSE	Plasma membrane	0.0265073
ENSG00000148158	SNX30	MONDO_0018921	Meckel syndrome	0.788	0.757586	-5.03363	6050	FALSE	FALSE	FALSE	FALSE	Cytosol;Nucleoli;Nucleoplasm	0.00148443
ENSG00000167992	VWCE	MONDO_0018921	Meckel syndrome	0.048	0.432679	-9.87832	15738	FALSE	FALSE	FALSE	FALSE	Nucleoplasm	0.311556
ENSG00000104643	MTMR9	MONDO_0018921	Meckel syndrome	0.668	0.359228	-3.61735	4109	FALSE	FALSE	FALSE	FALSE	Centrosome	0.103409
ENSG00000112759	SLC29A1	MONDO_0018921	Meckel syndrome	0.642	0.440434	-4.37756	5071	FALSE	FALSE	FALSE	FALSE	NA	0.00430141
ENSG00000272391	POM121C	MONDO_0018921	Meckel syndrome	0.717	0.264899	-2.55863	2942	FALSE	FALSE	FALSE	FALSE	Nuclear membrane;Nucleoplasm	0.00744319
ENSG00000181396	OGFOD3	MONDO_0018921	Meckel syndrome	0.526	0.566932	-6.26722	8041	FALSE	FALSE	FALSE	FALSE	Nucleoplasm	0.00248493
ENSG00000163510	CWC22	MONDO_0018921	Meckel syndrome	0.038	0.149511	-8.16799	12126	FALSE	FALSE	FALSE	FALSE	Nuclear speckles	0.00138966
ENSG00000196136	SERPINA3	MONDO_0018921	Meckel syndrome	0.014	0.454425	-10.3345	16471	FALSE	FALSE	FALSE	FALSE	NA	0.00305603
ENSG00000164941	INTS8	MONDO_0018921	Meckel syndrome	0.429	0.404624	-6.13966	7796	FALSE	FALSE	FALSE	FALSE	Nucleoplasm	0.012047
ENSG00000016402	IL20RA	MONDO_0018921	Meckel syndrome	0.09	0.443878	-9.55722	15148	FALSE	FALSE	FALSE	FALSE	Cytosol	0.000625376
ENSG00000183878	UTY	MONDO_0018921	Meckel syndrome	0.008	0.916426	-13.3335	19091	FALSE	FALSE	FALSE	FALSE	Nucleoplasm	0.00748466
ENSG00000138814	PPP3CA	MONDO_0018921	Meckel syndrome	0.096	0.0998052	-7.30943	9946	FALSE	FALSE	FALSE	FALSE	Cytosol	0.00372808
ENSG00000088888	MAVS	MONDO_0018921	Meckel syndrome	0.019	0.20514	-8.69987	13408	FALSE	FALSE	FALSE	FALSE	Mitochondria	0.000140163
ENSG00000064703	DDX20	MONDO_0018921	Meckel syndrome	0.214	0.161935	-6.60264	8586	FALSE	FALSE	FALSE	FALSE	Nuclear bodies	0.00397958
ENSG00000196367	TRRAP	MONDO_0018921	Meckel syndrome	0.022	0.0798752	-7.87391	11379	TRUE	FALSE	FALSE	FALSE	Nucleoplasm	0.00191373
ENSG00000105750	ZNF85	MONDO_0018921	Meckel syndrome	0.83	0.935265	-5.77301	7259	FALSE	FALSE	FALSE	FALSE	Nucleoplasm	0.00428888
ENSG00000184939	ZFP90	MONDO_0018921	Meckel syndrome	0.005	0.715554	-12.082	18365	FALSE	FALSE	FALSE	FALSE	Centrosome;Plasma membrane;Vesicles	0.0104769
ENSG00000106078	COBL	MONDO_0018921	Meckel syndrome	0.289	0.508113	-8.107	11940	FALSE	FALSE	FALSE	FALSE	Cell Junctions;Plasma membrane	0.00711402
ENSG00000008056	SYN1	MONDO_0018921	Meckel syndrome	0.03	0.127649	-8.10348	11928	FALSE	FALSE	FALSE	FALSE	NA	0.00119188
ENSG00000158373	H2BC5	MONDO_0018921	Meckel syndrome	0.09	0.0506485	-7.05236	9416	FALSE	FALSE	FALSE	FALSE	Nucleoplasm	0.000422653
ENSG00000095739	BAMBI	MONDO_0018921	Meckel syndrome	0.49	0.355428	-5.25632	6407	FALSE	FALSE	FALSE	FALSE	Vesicles	0.0031354
ENSG00000155085	AK9	MONDO_0018921	Meckel syndrome	0.067	0.259988	-8.60076	13201	FALSE	FALSE	FALSE	FALSE	Nucleoplasm	0.100006
ENSG00000105287	PRKD2	MONDO_0018921	Meckel syndrome	0.523	0.37002	-5.04093	6065	FALSE	FALSE	FALSE	FALSE	Nucleoplasm	0.000263375
ENSG00000118482	PHF3	MONDO_0018921	Meckel syndrome	0.318	0.406053	-7.18592	9688	FALSE	FALSE	FALSE	FALSE	Nucleoplasm	0.00115167
ENSG00000119650	IFT43	MONDO_0018921	Meckel syndrome	0.952	0.0342739	1.10621	250	TRUE	TRUE	TRUE	FALSE	Microtubules	0.115518
ENSG00000164323	CFAP97	MONDO_0018921	Meckel syndrome	0.875	0.48937	-2.5122	2894	FALSE	FALSE	FALSE	FALSE	Nucleoli fibrillar center	0.0105159
ENSG00000204410	MSH5	MONDO_0018921	Meckel syndrome	0.347	0.24578	-5.89401	7439	FALSE	TRUE	FALSE	FALSE	Nucleoli fibrillar center	0.0247776
ENSG00000066926	FECH	MONDO_0018921	Meckel syndrome	0.114	0.285097	-8.32154	12513	FALSE	FALSE	FALSE	FALSE	NA	0.00425472
ENSG00000119614	VSX2	MONDO_0018921	Meckel syndrome	0.057	0.259991	-8.69421	13393	FALSE	TRUE	FALSE	FALSE	NA	0.00105952
ENSG00000280165	PCDH20	MONDO_0018921	Meckel syndrome	0.683	0.588641	-4.93855	5900	FALSE	FALSE	FALSE	FALSE	Vesicles	0.00377512
ENSG00000143476	DTL	MONDO_0018921	Meckel syndrome	0.625	0.104167	-2.3944	2778	FALSE	FALSE	FALSE	FALSE	Nucleoplasm	0.00990594
ENSG00000069764	PLA2G10	MONDO_0018921	Meckel syndrome	0.369	0.21414	-5.4869	6774	FALSE	FALSE	FALSE	FALSE	NA	1.77994e-05
ENSG00000141428	C18orf21	MONDO_0018921	Meckel syndrome	0.545	0.737314	-7.17502	9668	FALSE	FALSE	FALSE	FALSE	Nucleoli;Plasma membrane	0.0108824
ENSG00000002549	LAP3	MONDO_0018921	Meckel syndrome	0.167	0.374235	-8.39414	12705	FALSE	TRUE	FALSE	FALSE	Cytosol	0.0029441
ENSG00000049167	ERCC8	MONDO_0018921	Meckel syndrome	0.132	0.239188	-7.86092	11348	FALSE	FALSE	FALSE	FALSE	Nuclear speckles	0.0179227
ENSG00000071994	PDCD2	MONDO_0018921	Meckel syndrome	0.039	0.555795	-10.7467	17074	FALSE	FALSE	FALSE	FALSE	Nucleoplasm	0.00119642
ENSG00000095261	PSMD5	MONDO_0018921	Meckel syndrome	0.582	0.142718	-3.04174	3427	FALSE	FALSE	FALSE	FALSE	Cytosol	0.00218328
ENSG00000185436	IFNLR1	MONDO_0018921	Meckel syndrome	0.002	0.483948	-10.6347	16915	FALSE	FALSE	FALSE	FALSE	Cytosol	0.000188666
ENSG00000125931	CITED1	MONDO_0018921	Meckel syndrome	0	0.472575	-10.581	16832	FALSE	FALSE	FALSE	FALSE	Nucleoplasm	0.00484337
ENSG00000120798	NR2C1	MONDO_0018921	Meckel syndrome	0.177	0.325853	-7.9925	11670	FALSE	FALSE	FALSE	FALSE	Nucleoplasm	0.0174251
ENSG00000272047	GTF2H5	MONDO_0018921	Meckel syndrome	0.068	0.18636	-8.1224	11989	FALSE	FALSE	FALSE	FALSE	NA	0.00725975
ENSG00000108256	NUFIP2	MONDO_0018921	Meckel syndrome	0.02	0.230167	-8.84995	13750	FALSE	FALSE	FALSE	FALSE	Nucleoplasm	0.000941364
ENSG00000129460	NGDN	MONDO_0018921	Meckel syndrome	0.353	0.151586	-5.23794	6384	FALSE	FALSE	FALSE	FALSE	Mitochondria;Nucleoli	0.00153141
ENSG00000164342	TLR3	MONDO_0018921	Meckel syndrome	0.001	0.0921802	-8.14851	12064	FALSE	FALSE	FALSE	FALSE	NA	0.000876158
ENSG00000106236	NPTX2	MONDO_0018921	Meckel syndrome	0.066	0.675173	-11.2548	17647	FALSE	FALSE	FALSE	FALSE	Actin filaments;Golgi apparatus	0.00503956
ENSG00000118557	PMFBP1	MONDO_0018921	Meckel syndrome	0.407	0.805646	-8.89972	13848	FALSE	FALSE	FALSE	FALSE	Endoplasmic reticulum	0.00306607
ENSG00000126217	MCF2L	MONDO_0018921	Meckel syndrome	0.435	0.588087	-7.25226	9837	FALSE	FALSE	FALSE	FALSE	NA	0.00136649
ENSG00000085871	MGST2	MONDO_0018921	Meckel syndrome	0.702	0.508598	-4.25114	4888	FALSE	FALSE	FALSE	FALSE	Cytosol	0.000421935
ENSG00000105364	MRPL4	MONDO_0018921	Meckel syndrome	0.069	0.0895167	-7.49617	10391	FALSE	FALSE	FALSE	FALSE	NA	0.00126827
ENSG00000132510	KDM6B	MONDO_0018921	Meckel syndrome	0.003	0.1339	-8.39557	12708	FALSE	FALSE	FALSE	FALSE	Nuclear speckles	0.000601511
ENSG00000249751	ECSCR	MONDO_0018921	Meckel syndrome	0.283	0.855685	-10.3771	16542	FALSE	FALSE	FALSE	FALSE	Plasma membrane;Vesicles	0.00169816
ENSG00000141519	CCDC40	MONDO_0018921	Meckel syndrome	0.895	0.099114	0.160592	623	TRUE	FALSE	FALSE	FALSE	Microtubules	0.451139
ENSG00000046889	PREX2	MONDO_0018921	Meckel syndrome	0.013	0.670039	-11.7173	18103	FALSE	FALSE	FALSE	FALSE	Endoplasmic reticulum	0.0174316
ENSG00000060237	WNK1	MONDO_0018921	Meckel syndrome	0.688	0.255844	-2.77192	3149	FALSE	FALSE	FALSE	FALSE	Cytosol	0.00402958
ENSG00000067533	RRP15	MONDO_0018921	Meckel syndrome	0.234	0.208435	-6.71197	8798	FALSE	FALSE	FALSE	FALSE	Mitotic chromosome;Nucleoli rim	0.00188222
ENSG00000002016	RAD52	MONDO_0018921	Meckel syndrome	0.1	0.117173	-7.38268	10133	FALSE	FALSE	FALSE	FALSE	Nuclear speckles	0.00849652
ENSG00000187191	DAZ3	MONDO_0018921	Meckel syndrome	0.573	0.966866	-8.37564	12668	FALSE	FALSE	FALSE	FALSE	NA	NA
ENSG00000205076	LGALS7	MONDO_0018921	Meckel syndrome	0.902	0.227089	-0.589201	1087	FALSE	FALSE	FALSE	FALSE	NA	0.00166548
ENSG00000113407	TARS1	MONDO_0018921	Meckel syndrome	0.179	0.266463	-7.59551	10640	FALSE	FALSE	FALSE	FALSE	Cytosol	0.000965341
ENSG00000167850	CD300C	MONDO_0018921	Meckel syndrome	0.658	0.46073	-4.35735	5044	FALSE	FALSE	FALSE	FALSE	Golgi apparatus	0.00438
ENSG00000140284	SLC27A2	MONDO_0018921	Meckel syndrome	0.648	0.216844	-2.89724	3294	TRUE	FALSE	FALSE	FALSE	NA	0.00407393
ENSG00000156471	PTDSS1	MONDO_0018921	Meckel syndrome	0.941	0.474933	-1.80356	2207	FALSE	FALSE	FALSE	FALSE	Endoplasmic reticulum	0.00134392
ENSG00000188488	SERPINA5	MONDO_0018921	Meckel syndrome	0.081	0.39041	-9.30073	14682	FALSE	FALSE	FALSE	FALSE	NA	0.00172889
ENSG00000135211	TMEM60	MONDO_0018921	Meckel syndrome	0.934	0.254276	-0.463383	989	FALSE	FALSE	FALSE	FALSE	NA	0.00246694
ENSG00000171448	ZBTB26	MONDO_0018921	Meckel syndrome	0.331	0.675976	-8.78385	13606	FALSE	FALSE	FALSE	FALSE	NA	0.0076119
ENSG00000205143	ARID3C	MONDO_0018921	Meckel syndrome	0.917	0.896959	-4.7161	5576	FALSE	FALSE	FALSE	FALSE	NA	0.0042844
ENSG00000161057	PSMC2	MONDO_0018921	Meckel syndrome	0.314	0.0511916	-4.96283	5935	TRUE	FALSE	FALSE	FALSE	Cytoplasmic bodies;Cytosol	0.00997318
ENSG00000103034	NDRG4	MONDO_0018921	Meckel syndrome	0.702	0.50565	-4.23236	4867	FALSE	FALSE	FALSE	FALSE	Cytosol	0.000267711
ENSG00000167863	ATP5PD	MONDO_0018921	Meckel syndrome	0.396	0.141974	-4.77493	5653	FALSE	FALSE	FALSE	FALSE	Mitochondria	0.00210471
ENSG00000105376	ICAM5	MONDO_0018921	Meckel syndrome	0.229	0.483322	-8.50971	12993	FALSE	FALSE	FALSE	FALSE	NA	0.00355543
ENSG00000118200	CAMSAP2	MONDO_0018921	Meckel syndrome	0.911	0.265173	-0.747699	1212	FALSE	FALSE	FALSE	FALSE	Microtubule ends	0.00395817
ENSG00000152904	GGPS1	MONDO_0018921	Meckel syndrome	0.519	0.414886	-5.3641	6562	FALSE	FALSE	FALSE	FALSE	Cytosol	0.00829371
ENSG00000160200	CBS	MONDO_0018921	Meckel syndrome	0.015	0.228575	-8.88653	13818	FALSE	FALSE	FALSE	FALSE	Vesicles	0.00154017
ENSG00000163349	HIPK1	MONDO_0018921	Meckel syndrome	0	0.714119	-12.1196	18394	TRUE	FALSE	FALSE	FALSE	Cytosol;Nucleoplasm	0.0257484
ENSG00000178789	CD300LB	MONDO_0018921	Meckel syndrome	0.389	0.64414	-8.03912	11775	FALSE	FALSE	FALSE	FALSE	Plasma membrane	0.00453775
ENSG00000198252	STYX	MONDO_0018921	Meckel syndrome	0.268	0.436398	-7.8464	11306	FALSE	FALSE	FALSE	FALSE	Nucleoplasm	0.00618081
ENSG00000130255	RPL36	MONDO_0018921	Meckel syndrome	0.113	0.0723881	-6.97594	9288	FALSE	FALSE	FALSE	FALSE	Cytosol	0.000450864
ENSG00000133275	CSNK1G2	MONDO_0018921	Meckel syndrome	0.619	0.332707	-3.90625	4456	FALSE	FALSE	FALSE	FALSE	Vesicles	0.00246109
ENSG00000174796	THAP6	MONDO_0018921	Meckel syndrome	0.112	0.786286	-11.5328	17931	FALSE	FALSE	FALSE	FALSE	Centrosome	0.0101749
ENSG00000104388	RAB2A	MONDO_0018921	Meckel syndrome	0.918	0.0938836	0.408815	503	FALSE	FALSE	FALSE	FALSE	NA	0.00125845
ENSG00000168530	MYL1	MONDO_0018921	Meckel syndrome	0.173	0.29692	-7.84558	11303	FALSE	FALSE	FALSE	FALSE	NA	0.0031915
ENSG00000167721	TSR1	MONDO_0018921	Meckel syndrome	0.197	0.0830116	-6.25874	8028	FALSE	FALSE	FALSE	FALSE	Nucleoplasm	0.00317565
ENSG00000124275	MTRR	MONDO_0018921	Meckel syndrome	0.203	0.512659	-8.93952	13943	FALSE	FALSE	FALSE	FALSE	Cytosol;Nucleoplasm	0.00730008
ENSG00000186970	KRTAP15-1	MONDO_0018921	Meckel syndrome	0.187	0.368126	-8.16835	12130	FALSE	FALSE	FALSE	FALSE	NA	NA
ENSG00000170854	RIOX2	MONDO_0018921	Meckel syndrome	0.096	0.603395	-10.5173	16746	FALSE	FALSE	FALSE	FALSE	Nucleoli;Nucleoplasm	0.00612022
ENSG00000170242	USP47	MONDO_0018921	Meckel syndrome	0.42	0.284157	-5.45638	6715	FALSE	FALSE	FALSE	FALSE	Intermediate filaments	0.00343293
ENSG00000091656	ZFHX4	MONDO_0018921	Meckel syndrome	0.001	0.573786	-11.2163	17605	FALSE	FALSE	FALSE	FALSE	Nucleoli fibrillar center;Nucleoplasm	0.0115417
ENSG00000124508	BTN2A2	MONDO_0018921	Meckel syndrome	0.966	0.542829	-2.00245	2393	FALSE	FALSE	FALSE	FALSE	Mitochondria	0.000871922
ENSG00000035687	ADSS2	MONDO_0018921	Meckel syndrome	0.022	0.324966	-9.43513	14915	FALSE	FALSE	FALSE	FALSE	Cytosol	0.00114881
ENSG00000001497	LAS1L	MONDO_0018921	Meckel syndrome	0.919	0.156576	0.0188118	686	FALSE	FALSE	FALSE	FALSE	Nucleoplasm	0.00554754
ENSG00000154342	WNT3A	MONDO_0018921	Meckel syndrome	0.191	0.0228979	-5.93188	7485	FALSE	FALSE	FALSE	FALSE	Vesicles	0.00143553
ENSG00000149639	SOGA1	MONDO_0018921	Meckel syndrome	0.796	0.588537	-3.88205	4426	FALSE	FALSE	FALSE	FALSE	Cytosol;Nucleoli	0.000359761
ENSG00000132376	INPP5K	MONDO_0018921	Meckel syndrome	0.398	0.515296	-7.13429	9586	FALSE	FALSE	FALSE	FALSE	NA	0.00224071
ENSG00000255009	UBTFL1	MONDO_0018921	Meckel syndrome	0	0.689582	-11.9633	18279	FALSE	FALSE	FALSE	FALSE	NA	NA
ENSG00000138592	USP8	MONDO_0018921	Meckel syndrome	0.634	0.169683	-2.72763	3115	TRUE	FALSE	FALSE	FALSE	Golgi apparatus	0.00325036
ENSG00000212900	KRTAP3-2	MONDO_0018921	Meckel syndrome	0.115	0.368176	-8.84141	13724	FALSE	FALSE	FALSE	FALSE	NA	0.00283782
ENSG00000163624	CDS1	MONDO_0018921	Meckel syndrome	0.92	0.4831	-2.05179	2443	FALSE	FALSE	FALSE	FALSE	NA	0.00864033
ENSG00000160305	DIP2A	MONDO_0018921	Meckel syndrome	0.864	0.39851	-2.0362	2426	FALSE	FALSE	FALSE	FALSE	Nucleoplasm	0.0595412
ENSG00000132329	RAMP1	MONDO_0018921	Meckel syndrome	0.094	0.37286	-9.06747	14201	FALSE	FALSE	FALSE	FALSE	Nuclear membrane;Nucleoplasm	0.00898506
ENSG00000108395	TRIM37	MONDO_0018921	Meckel syndrome	0.954	0.0432351	1.06782	260	FALSE	FALSE	FALSE	FALSE	NA	0.0295404
ENSG00000133393	CEP20	MONDO_0018921	Meckel syndrome	0.965	0.338274	-0.708789	1179	TRUE	TRUE	FALSE	FALSE	Centrosome	0.00367791
ENSG00000185664	PMEL	MONDO_0018921	Meckel syndrome	0.897	0.137765	-0.0669234	730	FALSE	TRUE	FALSE	FALSE	Endoplasmic reticulum	0.00306644
ENSG00000108591	DRG2	MONDO_0018921	Meckel syndrome	0.406	0.322894	-5.83395	7368	FALSE	FALSE	FALSE	FALSE	Cytosol;Vesicles	0.00223091
ENSG00000187535	IFT140	MONDO_0018921	Meckel syndrome	0.996	0.00643681	1.69466	77	TRUE	TRUE	TRUE	FALSE	NA	0.40574
ENSG00000164463	CREBRF	MONDO_0018921	Meckel syndrome	0.332	0.888177	-10.1262	16135	FALSE	FALSE	FALSE	FALSE	Nucleoplasm	0.000347639
ENSG00000145386	CCNA2	MONDO_0018921	Meckel syndrome	0.576	0.0193757	-2.31212	2700	FALSE	FALSE	FALSE	FALSE	Cytosol;Nucleoplasm	0.00805733
ENSG00000109906	ZBTB16	MONDO_0018921	Meckel syndrome	0.075	0.0350725	-7.0933	9506	FALSE	TRUE	FALSE	FALSE	NA	0.00346054
ENSG00000112511	PHF1	MONDO_0018921	Meckel syndrome	0.019	0.214028	-8.75649	13541	FALSE	FALSE	FALSE	FALSE	Nucleoplasm	0.00486022
ENSG00000136044	APPL2	MONDO_0018921	Meckel syndrome	0.654	0.590395	-5.22069	6356	FALSE	FALSE	FALSE	FALSE	Vesicles	0.000797759
ENSG00000196437	ZNF569	MONDO_0018921	Meckel syndrome	0.15	0.74398	-10.9082	17278	FALSE	FALSE	FALSE	FALSE	Golgi apparatus;Nucleoplasm;Vesicles	0.0146865
ENSG00000117133	RPF1	MONDO_0018921	Meckel syndrome	0.176	0.1628	-6.96321	9262	FALSE	FALSE	FALSE	FALSE	Nucleoli	0.0045686
ENSG00000128422	KRT17	MONDO_0018921	Meckel syndrome	0.727	0.375464	-3.16949	3579	FALSE	FALSE	FALSE	FALSE	Intermediate filaments	0.000866048
ENSG00000167755	KLK6	MONDO_0018921	Meckel syndrome	0.609	0.169437	-2.95966	3359	FALSE	FALSE	FALSE	FALSE	Nucleoplasm	0.00467987
ENSG00000185630	PBX1	MONDO_0018921	Meckel syndrome	0	0.0885964	-8.13502	12024	FALSE	TRUE	FALSE	FALSE	Nucleoplasm	0.0147917
ENSG00000163029	SMC6	MONDO_0018921	Meckel syndrome	0.558	0.113352	-3.07893	3466	FALSE	FALSE	FALSE	FALSE	Nucleoplasm	0.00376669
ENSG00000134183	GNAT2	MONDO_0018921	Meckel syndrome	0.56	0.301976	-4.26178	4909	TRUE	TRUE	FALSE	FALSE	NA	0.0489171
ENSG00000106992	AK1	MONDO_0018921	Meckel syndrome	0.064	0.874758	-12.5449	18681	TRUE	FALSE	FALSE	FALSE	Cytosol	0.000667977
ENSG00000107566	ERLIN1	MONDO_0018921	Meckel syndrome	0.934	0.243282	-0.393349	942	FALSE	FALSE	FALSE	FALSE	Endoplasmic reticulum	0.0014
ENSG00000121749	TBC1D15	MONDO_0018921	Meckel syndrome	0.821	0.351198	-2.13661	2522	FALSE	FALSE	FALSE	FALSE	Cytosol;Mitochondria	0.00197256
ENSG00000137656	BUD13	MONDO_0018921	Meckel syndrome	0.047	0.353706	-9.38461	14840	FALSE	FALSE	FALSE	FALSE	Nucleoplasm	0.00555873
ENSG00000165675	ENOX2	MONDO_0018921	Meckel syndrome	0.924	0.837342	-4.27093	4932	FALSE	FALSE	FALSE	FALSE	Cytosol	0.00546819
ENSG00000110713	NUP98	MONDO_0018921	Meckel syndrome	0.859	0.1844	-0.719053	1189	TRUE	FALSE	FALSE	FALSE	NA	0.00263153
ENSG00000101096	NFATC2	MONDO_0018921	Meckel syndrome	0.153	0.306725	-8.09491	11916	FALSE	FALSE	FALSE	FALSE	Cytosol;Nucleoplasm	0.00214528
ENSG00000113732	ATP6V0E1	MONDO_0018921	Meckel syndrome	0.897	0.494013	-2.33621	2721	FALSE	FALSE	FALSE	FALSE	NA	0.00107327
ENSG00000114209	PDCD10	MONDO_0018921	Meckel syndrome	0.272	0.440659	-7.83617	11277	FALSE	FALSE	FALSE	FALSE	NA	0.000311106
ENSG00000145321	GC	MONDO_0018921	Meckel syndrome	0.054	0.328242	-9.157	14378	FALSE	FALSE	FALSE	FALSE	NA	0.0036521
ENSG00000162896	PIGR	MONDO_0018921	Meckel syndrome	0.911	0.374965	-1.44707	1869	FALSE	FALSE	FALSE	FALSE	NA	6.66106e-06
ENSG00000154277	UCHL1	MONDO_0018921	Meckel syndrome	0.008	0.19576	-8.7429	13506	FALSE	TRUE	FALSE	FALSE	Cytosol	0.00278376
ENSG00000183856	IQGAP3	MONDO_0018921	Meckel syndrome	0.82	0.249876	-1.50053	1929	FALSE	FALSE	FALSE	FALSE	Nucleoli rim	0.00396306
ENSG00000103091	WDR59	MONDO_0018921	Meckel syndrome	0.232	0.272893	-7.14125	9603	FALSE	FALSE	FALSE	FALSE	Cytosol;Vesicles	0.0281638
ENSG00000106524	ANKMY2	MONDO_0018921	Meckel syndrome	0.93	0.322607	-0.936024	1377	TRUE	FALSE	FALSE	FALSE	Cytosol	0.0254244
ENSG00000078070	MCCC1	MONDO_0018921	Meckel syndrome	0.313	0.281332	-6.43816	8322	FALSE	TRUE	FALSE	FALSE	Mitochondria	0.00464141
ENSG00000185088	RPS27L	MONDO_0018921	Meckel syndrome	0.301	0.0956377	-5.36742	6567	FALSE	FALSE	FALSE	FALSE	Cytosol;Endoplasmic reticulum	0.00213899
ENSG00000198356	GET3	MONDO_0018921	Meckel syndrome	0.834	0.212458	-1.13137	1551	FALSE	FALSE	FALSE	FALSE	Nucleoli	0.00240647
ENSG00000171056	SOX7	MONDO_0018921	Meckel syndrome	0	0.223737	-8.99587	14064	FALSE	FALSE	FALSE	FALSE	Nuclear speckles	0.00055308
ENSG00000163214	DHX57	MONDO_0018921	Meckel syndrome	0.144	0.327176	-8.30928	12477	FALSE	FALSE	FALSE	FALSE	Intermediate filaments;Microtubules	0.00584912
ENSG00000185551	NR2F2	MONDO_0018921	Meckel syndrome	0.104	0.172171	-7.69564	10897	FALSE	FALSE	FALSE	FALSE	Nucleoplasm	0.00422143
ENSG00000166165	CKB	MONDO_0018921	Meckel syndrome	0.949	0.268755	-0.415459	961	FALSE	FALSE	FALSE	FALSE	Cytosol	0.000246405
ENSG00000121853	GHSR	MONDO_0018921	Meckel syndrome	0.004	0.274795	-9.28373	14652	FALSE	FALSE	FALSE	FALSE	NA	0.00232306
ENSG00000096092	TMEM14A	MONDO_0018921	Meckel syndrome	0.923	0.536787	-2.36575	2750	FALSE	FALSE	FALSE	FALSE	Endoplasmic reticulum;Nucleoplasm	0.0025658
ENSG00000276234	TADA2A	MONDO_0018921	Meckel syndrome	0.046	0.25947	-8.79368	13620	FALSE	FALSE	FALSE	FALSE	Nuclear speckles	0.00994293
ENSG00000140990	NDUFB10	MONDO_0018921	Meckel syndrome	0.16	0.282068	-7.87244	11377	FALSE	TRUE	FALSE	FALSE	NA	0.00105868
ENSG00000182511	FES	MONDO_0018921	Meckel syndrome	0.007	0.237324	-9.01701	14103	FALSE	FALSE	FALSE	FALSE	Cytosol;Nucleoplasm	0.00378191
ENSG00000143870	PDIA6	MONDO_0018921	Meckel syndrome	0.941	0.0720672	0.76269	353	FALSE	FALSE	FALSE	FALSE	Cytosol;Endoplasmic reticulum	0.00224396
ENSG00000177700	POLR2L	MONDO_0018921	Meckel syndrome	0.016	0.0246553	-7.57822	10588	FALSE	FALSE	FALSE	FALSE	Nucleoplasm	0.0013678
ENSG00000037749	MFAP3	MONDO_0018921	Meckel syndrome	0.979	0.434868	-1.19328	1622	FALSE	FALSE	FALSE	FALSE	Golgi apparatus	0.0010269
ENSG00000125798	FOXA2	MONDO_0018921	Meckel syndrome	0.001	0.0184904	-7.67911	10852	FALSE	FALSE	FALSE	FALSE	Cell Junctions;Nucleoplasm	0.00199574
ENSG00000122859	NEUROG3	MONDO_0018921	Meckel syndrome	0.059	0.0895927	-7.59009	10621	FALSE	FALSE	FALSE	FALSE	Nuclear speckles	0.0032487
ENSG00000160180	TFF3	MONDO_0018921	Meckel syndrome	0.496	0.539061	-6.37	8220	FALSE	FALSE	FALSE	FALSE	Nucleoplasm	0.00267418
ENSG00000187516	H2AP	MONDO_0018921	Meckel syndrome	0.667	0.87009	-6.88087	9101	FALSE	FALSE	FALSE	FALSE	NA	0.00336725
ENSG00000135097	MSI1	MONDO_0018921	Meckel syndrome	0.005	0.467409	-10.5013	16729	FALSE	TRUE	FALSE	FALSE	Nucleoplasm	0.146562
ENSG00000135924	DNAJB2	MONDO_0018921	Meckel syndrome	0.389	0.50555	-7.15631	9629	FALSE	FALSE	FALSE	FALSE	Nuclear membrane	0.0111969
ENSG00000175573	C11orf68	MONDO_0018921	Meckel syndrome	0.038	0.84971	-12.6282	18734	FALSE	TRUE	FALSE	FALSE	Nucleoli;Nucleoplasm	0.00145359
ENSG00000205560	CPT1B	MONDO_0018921	Meckel syndrome	0.019	0.460734	-10.328	16457	FALSE	FALSE	FALSE	FALSE	NA	0.00301254
ENSG00000005810	MYCBP2	MONDO_0018921	Meckel syndrome	0.382	0.278626	-5.77622	7264	FALSE	FALSE	FALSE	FALSE	Nucleoplasm	0.000741502
ENSG00000145919	BOD1	MONDO_0018921	Meckel syndrome	0.672	0.608799	-5.16974	6273	FALSE	FALSE	FALSE	FALSE	NA	0.0065352
ENSG00000119421	NDUFA8	MONDO_0018921	Meckel syndrome	0.175	0.27483	-7.68618	10876	FALSE	TRUE	FALSE	FALSE	Mitochondria	0.00540155
ENSG00000196544	BORCS6	MONDO_0018921	Meckel syndrome	0.902	0.344086	-1.33447	1768	FALSE	FALSE	FALSE	FALSE	Golgi apparatus;Vesicles	0.00083653
ENSG00000127527	EPS15L1	MONDO_0018921	Meckel syndrome	0.535	0.184797	-3.74893	4273	FALSE	FALSE	FALSE	FALSE	Vesicles	0.00784423
ENSG00000243284	VSIG8	MONDO_0018921	Meckel syndrome	0.458	0.5	-6.47624	8385	FALSE	FALSE	FALSE	FALSE	NA	0.00193206
ENSG00000189079	ARID2	MONDO_0018921	Meckel syndrome	0	0.246802	-9.14279	14343	FALSE	FALSE	FALSE	FALSE	Nucleoplasm	0.00833942
ENSG00000178363	CALML3	MONDO_0018921	Meckel syndrome	0.102	0.259727	-8.27206	12379	FALSE	FALSE	FALSE	FALSE	NA	0.00154937
ENSG00000035862	TIMP2	MONDO_0018921	Meckel syndrome	0.826	0.131562	-0.690816	1169	FALSE	TRUE	FALSE	FALSE	NA	0.00594467
ENSG00000063180	CA11	MONDO_0018921	Meckel syndrome	0.71	0.892142	-6.61956	8622	FALSE	FALSE	FALSE	FALSE	Microtubules;Vesicles	0.00239013
ENSG00000170348	TMED10	MONDO_0018921	Meckel syndrome	0.918	0.0636509	0.601397	424	FALSE	FALSE	FALSE	FALSE	Golgi apparatus	0.00317683
ENSG00000129173	E2F8	MONDO_0018921	Meckel syndrome	0.748	0.240572	-2.11402	2498	FALSE	FALSE	FALSE	FALSE	Nucleoli	0.00334781
ENSG00000064961	HMG20B	MONDO_0018921	Meckel syndrome	0.018	0.367055	-9.74061	15471	FALSE	FALSE	FALSE	FALSE	Nucleoplasm	0.00284212
ENSG00000188761	BCL2L15	MONDO_0018921	Meckel syndrome	0.838	0.725796	-4.36394	5056	FALSE	FALSE	FALSE	FALSE	NA	0.000149184
ENSG00000109536	FRG1	MONDO_0018921	Meckel syndrome	0.607	0.502403	-5.09933	6151	FALSE	FALSE	FALSE	FALSE	NA	0.00321159
ENSG00000112941	TENT4A	MONDO_0018921	Meckel syndrome	0.174	0.260436	-7.60383	10665	FALSE	FALSE	FALSE	FALSE	Nucleoplasm	0.00378462
ENSG00000115211	EIF2B4	MONDO_0018921	Meckel syndrome	0	0.370962	-9.93369	15821	FALSE	FALSE	FALSE	FALSE	Endoplasmic reticulum	0.00844579
ENSG00000111641	NOP2	MONDO_0018921	Meckel syndrome	0.779	0.0741047	-0.763969	1229	FALSE	FALSE	FALSE	FALSE	Nucleoli	0.000900981
ENSG00000212901	KRTAP3-1	MONDO_0018921	Meckel syndrome	0.15	0.263839	-7.84976	11316	FALSE	FALSE	FALSE	FALSE	NA	0.00010608
ENSG00000136628	EPRS1	MONDO_0018921	Meckel syndrome	0.093	0.0243038	-6.85652	9056	FALSE	FALSE	FALSE	FALSE	Cytosol	0.00697845
ENSG00000159267	HLCS	MONDO_0018921	Meckel syndrome	0.103	0.337291	-8.7568	13543	FALSE	FALSE	FALSE	FALSE	Cytosol	0.0095636
ENSG00000103502	CDIPT	MONDO_0018921	Meckel syndrome	0.75	0.1574	-1.56552	1988	FALSE	FALSE	FALSE	FALSE	Nuclear membrane;Nucleoplasm;Plasma membrane	0.00386042
ENSG00000204237	OXLD1	MONDO_0018921	Meckel syndrome	0.03	0.699931	-11.7489	18123	FALSE	FALSE	FALSE	FALSE	Cytosol;Vesicles	0.00350371
ENSG00000154945	ANKRD40	MONDO_0018921	Meckel syndrome	0.738	0.508744	-3.9157	4472	FALSE	FALSE	FALSE	FALSE	Golgi apparatus	0.000896829
ENSG00000072274	TFRC	MONDO_0018921	Meckel syndrome	0.906	0.0312161	0.695881	377	FALSE	TRUE	FALSE	FALSE	Endosomes;Lysosomes	0.00153795
ENSG00000186487	MYT1L	MONDO_0018921	Meckel syndrome	0.323	0.34703	-6.76323	8892	FALSE	FALSE	FALSE	FALSE	Vesicles	0.00208221
ENSG00000272031	ANKRD34A	MONDO_0018921	Meckel syndrome	0.734	0.3937	-3.22025	3629	FALSE	FALSE	FALSE	FALSE	Cytosol	0.000422328
ENSG00000203785	SPRR2E	MONDO_0018921	Meckel syndrome	0.211	0.616961	-9.52917	15080	FALSE	FALSE	FALSE	FALSE	NA	0.000282257
ENSG00000076924	XAB2	MONDO_0018921	Meckel syndrome	0.089	0.0942792	-7.33963	10028	FALSE	FALSE	FALSE	FALSE	Nucleoplasm	0.00318635
ENSG00000172155	LCE1D	MONDO_0018921	Meckel syndrome	0.056	0.52804	-10.411	16599	FALSE	FALSE	FALSE	FALSE	NA	0.00319106
ENSG00000158019	BABAM2	MONDO_0018921	Meckel syndrome	0.129	0.362089	-8.67183	13357	FALSE	FALSE	FALSE	FALSE	Cytosol	0.010743
ENSG00000114346	ECT2	MONDO_0018921	Meckel syndrome	0.973	0.128195	0.704153	372	FALSE	FALSE	FALSE	FALSE	Nucleoplasm	0.0506932
ENSG00000164111	ANXA5	MONDO_0018921	Meckel syndrome	0.007	0.048424	-7.81372	11223	FALSE	TRUE	FALSE	FALSE	Nuclear membrane	0.00641854
ENSG00000196865	NHLRC2	MONDO_0018921	Meckel syndrome	0.098	0.446558	-9.49955	15030	FALSE	FALSE	FALSE	FALSE	Nucleoplasm	0.0158453
ENSG00000164134	NAA15	MONDO_0018921	Meckel syndrome	0.799	0.352655	-2.35145	2736	FALSE	FALSE	FALSE	FALSE	Cytosol	0.0023688
ENSG00000096696	DSP	MONDO_0018921	Meckel syndrome	0.856	0.147212	-0.510195	1035	FALSE	FALSE	FALSE	FALSE	Cell Junctions	0.000582077
ENSG00000118518	RNF146	MONDO_0018921	Meckel syndrome	0.282	0.313086	-6.93009	9207	FALSE	FALSE	FALSE	FALSE	Cytosol;Plasma membrane	0.0173072
ENSG00000178075	GRAMD1C	MONDO_0018921	Meckel syndrome	0.85	0.802751	-4.74202	5611	FALSE	FALSE	FALSE	FALSE	Cytosol;Plasma membrane	0.0220491
ENSG00000135451	TROAP	MONDO_0018921	Meckel syndrome	0.847	0.245011	-1.21727	1647	FALSE	FALSE	FALSE	FALSE	NA	0.00585095
ENSG00000075975	MKRN2	MONDO_0018921	Meckel syndrome	0.032	0.661734	-11.4869	17880	FALSE	FALSE	FALSE	FALSE	Cytosol;Nucleoplasm	0.00420551
ENSG00000174886	NDUFA11	MONDO_0018921	Meckel syndrome	0.248	0.282014	-7.04985	9414	FALSE	TRUE	FALSE	FALSE	Mitochondria	0.00188195
ENSG00000111670	GNPTAB	MONDO_0018921	Meckel syndrome	0.228	0.555438	-8.97843	14018	FALSE	TRUE	FALSE	FALSE	Golgi apparatus	0.000440024
ENSG00000081181	ARG2	MONDO_0018921	Meckel syndrome	0.003	0.57702	-11.2182	17607	FALSE	FALSE	FALSE	FALSE	Mitochondria	0.00333249
ENSG00000003402	CFLAR	MONDO_0018921	Meckel syndrome	0.016	0.245007	-8.98185	14032	FALSE	FALSE	FALSE	FALSE	Cytosol;Nucleoplasm;Plasma membrane	0.00193864
ENSG00000139648	KRT71	MONDO_0018921	Meckel syndrome	0.126	0.386711	-8.8567	13762	FALSE	FALSE	FALSE	FALSE	NA	0.00339904
ENSG00000053900	ANAPC4	MONDO_0018921	Meckel syndrome	0.288	0.0910391	-5.4596	6723	FALSE	FALSE	FALSE	FALSE	NA	0.0116849
ENSG00000112029	FBXO5	MONDO_0018921	Meckel syndrome	0.799	0.126624	-0.91164	1358	FALSE	FALSE	FALSE	FALSE	Nucleoplasm	0.00717675
ENSG00000122068	FYTTD1	MONDO_0018921	Meckel syndrome	0.408	0.344576	-5.95338	7520	FALSE	FALSE	FALSE	FALSE	Nuclear speckles	0.0043573
ENSG00000129810	SGO1	MONDO_0018921	Meckel syndrome	0.961	0.118594	0.653188	390	FALSE	FALSE	FALSE	FALSE	Nucleoplasm	0.00615603
ENSG00000005448	WDR54	MONDO_0018921	Meckel syndrome	0.656	0.657452	-5.62915	7029	FALSE	FALSE	FALSE	FALSE	Vesicles	0.251087
ENSG00000127616	SMARCA4	MONDO_0018921	Meckel syndrome	0.002	0.0220231	-7.69226	10887	FALSE	FALSE	FALSE	FALSE	Nucleoli fibrillar center;Nucleoli rim;Nucleoplasm	0.00172851
ENSG00000023228	NDUFS1	MONDO_0018921	Meckel syndrome	0.696	0.167335	-2.13337	2521	FALSE	TRUE	FALSE	FALSE	Mitochondria	0.00282423
ENSG00000198874	TYW1	MONDO_0018921	Meckel syndrome	0.316	0.554666	-8.15126	12079	FALSE	FALSE	FALSE	FALSE	Nucleoli;Nucleoli rim;Nucleoplasm	0.0089313
ENSG00000069424	KCNAB2	MONDO_0018921	Meckel syndrome	0.445	0.256599	-5.04725	6076	FALSE	TRUE	FALSE	FALSE	NA	0.00182075
ENSG00000103512	NOMO1	MONDO_0018921	Meckel syndrome	0.654	0.682998	-5.81056	7324	FALSE	FALSE	FALSE	FALSE	Endoplasmic reticulum	0.00139319
ENSG00000175130	MARCKSL1	MONDO_0018921	Meckel syndrome	0.965	0.541204	-2.00145	2392	FALSE	FALSE	FALSE	FALSE	Cytosol	0.00156492
ENSG00000141076	UTP4	MONDO_0018921	Meckel syndrome	0.308	0.139577	-5.58191	6949	FALSE	FALSE	FALSE	FALSE	Nucleoli fibrillar center	0.00298825
ENSG00000171195	MUC7	MONDO_0018921	Meckel syndrome	0.284	0.471914	-7.92314	11497	FALSE	FALSE	FALSE	FALSE	NA	0.00329585
ENSG00000158195	WASF2	MONDO_0018921	Meckel syndrome	0.16	0.25642	-7.70906	10935	FALSE	FALSE	FALSE	FALSE	Plasma membrane	0.000363943
ENSG00000181135	ZNF707	MONDO_0018921	Meckel syndrome	0.65	0.600652	-5.3234	6504	FALSE	FALSE	FALSE	FALSE	Nucleoplasm	0.00155298
ENSG00000135116	HRK	MONDO_0018921	Meckel syndrome	0.424	0.711994	-8.14432	12053	FALSE	FALSE	FALSE	FALSE	NA	0.00635997
ENSG00000119042	SATB2	MONDO_0018921	Meckel syndrome	0.001	0.125183	-8.35874	12613	FALSE	TRUE	FALSE	FALSE	Nucleoplasm	0.000542507
ENSG00000171033	PKIA	MONDO_0018921	Meckel syndrome	0.498	0.683395	-7.27071	9874	FALSE	FALSE	FALSE	FALSE	NA	0.00430916
ENSG00000160055	TMEM234	MONDO_0018921	Meckel syndrome	0.978	0.463994	-1.38816	1815	FALSE	FALSE	FALSE	FALSE	Vesicles	0.0116275
ENSG00000174165	ZDHHC24	MONDO_0018921	Meckel syndrome	0.663	0.816403	-6.57626	8545	FALSE	TRUE	FALSE	FALSE	Cytosol;Vesicles	0.000771473
ENSG00000166681	BEX3	MONDO_0018921	Meckel syndrome	0.13	0.553223	-9.88	15743	FALSE	FALSE	FALSE	FALSE	Cytosol	0.00568989
ENSG00000150045	KLRF1	MONDO_0018921	Meckel syndrome	0.387	0.663604	-8.1818	12160	FALSE	FALSE	FALSE	FALSE	Plasma membrane	0.00323259
ENSG00000105248	YJU2	MONDO_0018921	Meckel syndrome	0.515	0.310094	-4.73395	5601	FALSE	FALSE	FALSE	FALSE	Nucleoplasm	0.000328547
ENSG00000166974	MAPRE2	MONDO_0018921	Meckel syndrome	0.898	0.1873	-0.373122	928	FALSE	FALSE	FALSE	FALSE	NA	0.00235896
ENSG00000065518	NDUFB4	MONDO_0018921	Meckel syndrome	0.915	0.308254	-0.984751	1421	FALSE	TRUE	FALSE	FALSE	Mitochondria	0.002192
ENSG00000128604	IRF5	MONDO_0018921	Meckel syndrome	0.036	0.19883	-8.50084	12975	FALSE	FALSE	FALSE	FALSE	NA	0.00166626
ENSG00000087245	MMP2	MONDO_0018921	Meckel syndrome	0.002	0.0332856	-7.76401	11077	FALSE	TRUE	FALSE	FALSE	Vesicles	0.00442663
ENSG00000147883	CDKN2B	MONDO_0018921	Meckel syndrome	0.006	0.211389	-8.86115	13767	FALSE	FALSE	FALSE	FALSE	Nucleoplasm	5.65961e-05
ENSG00000141433	ADCYAP1	MONDO_0018921	Meckel syndrome	0.074	0.202397	-8.1685	12131	FALSE	FALSE	FALSE	FALSE	NA	0.0033919
ENSG00000106772	PRUNE2	MONDO_0018921	Meckel syndrome	0.06	0.703508	-11.4914	17887	FALSE	TRUE	FALSE	FALSE	Cytosol	0.00314837
ENSG00000176678	FOXL1	MONDO_0018921	Meckel syndrome	0.114	0.104641	-7.17205	9661	FALSE	FALSE	FALSE	FALSE	NA	0.00404481
ENSG00000182774	RPS17	MONDO_0018921	Meckel syndrome	0.091	0.642804	-10.815	17159	FALSE	FALSE	FALSE	FALSE	Cytosol;Endoplasmic reticulum	0.000795577
ENSG00000204305	AGER	MONDO_0018921	Meckel syndrome	0.015	0.388838	-9.90739	15784	FALSE	TRUE	FALSE	FALSE	Cell Junctions;Plasma membrane	0.00318497
ENSG00000150510	FAM124A	MONDO_0018921	Meckel syndrome	0.708	0.614787	-4.8715	5800	FALSE	FALSE	FALSE	FALSE	Nucleoplasm	0.011773
ENSG00000171402	XAGE3	MONDO_0018921	Meckel syndrome	0.093	0.773175	-11.6268	18018	FALSE	FALSE	FALSE	FALSE	Vesicles	0.00387361
ENSG00000105443	CYTH2	MONDO_0018921	Meckel syndrome	0.117	0.55281	-9.99884	15931	FALSE	FALSE	FALSE	FALSE	Cytosol	0.003659
ENSG00000144589	STK11IP	MONDO_0018921	Meckel syndrome	0.004	0.922777	-13.4114	19131	FALSE	FALSE	FALSE	FALSE	Vesicles	0.0190885
ENSG00000108557	RAI1	MONDO_0018921	Meckel syndrome	0.028	0.613011	-11.2139	17600	FALSE	TRUE	FALSE	FALSE	Nucleoplasm	0.00127083
ENSG00000102743	SLC25A15	MONDO_0018921	Meckel syndrome	0.424	0.677468	-7.92439	11501	FALSE	FALSE	FALSE	FALSE	NA	0.00488493
ENSG00000184702	SEPTIN5	MONDO_0018921	Meckel syndrome	0.599	0.407817	-4.57157	5357	FALSE	FALSE	FALSE	FALSE	Actin filaments;Cytosol;Nucleoplasm	0.00366936
ENSG00000128512	DOCK4	MONDO_0018921	Meckel syndrome	0.042	0.115501	-7.91397	11470	FALSE	FALSE	FALSE	FALSE	Nucleoli;Plasma membrane	0.00911891
ENSG00000164418	GRIK2	MONDO_0018921	Meckel syndrome	0.08	0.306034	-8.7726	13584	FALSE	FALSE	FALSE	FALSE	NA	0.00375607
ENSG00000197616	MYH6	MONDO_0018921	Meckel syndrome	0.066	0.146126	-7.8848	11404	FALSE	FALSE	FALSE	FALSE	Focal adhesion sites	0.00321425
ENSG00000177565	TBL1XR1	MONDO_0018921	Meckel syndrome	0.176	0.189761	-7.13495	9587	FALSE	FALSE	FALSE	FALSE	Nucleoplasm	0.00177524
ENSG00000101182	PSMA7	MONDO_0018921	Meckel syndrome	0.244	0.0393076	-5.54119	6870	FALSE	FALSE	FALSE	FALSE	NA	0.00104028
ENSG00000178695	KCTD12	MONDO_0018921	Meckel syndrome	0.976	0.421141	-1.13387	1558	FALSE	FALSE	FALSE	FALSE	Mitochondria	0.00371021
ENSG00000130119	GNL3L	MONDO_0018921	Meckel syndrome	0.273	0.126948	-5.82849	7361	FALSE	FALSE	FALSE	FALSE	Nucleoli	0.000667151
ENSG00000186814	ZSCAN30	MONDO_0018921	Meckel syndrome	0.127	0.739006	-11.0915	17481	FALSE	FALSE	FALSE	FALSE	Nucleoplasm	0.00460038
ENSG00000126749	EMG1	MONDO_0018921	Meckel syndrome	0.839	0.0952595	-0.338102	908	FALSE	FALSE	FALSE	FALSE	Nucleoli rim	0.00248353
ENSG00000152954	NRSN1	MONDO_0018921	Meckel syndrome	0.636	0.721399	-6.22336	7962	FALSE	FALSE	FALSE	FALSE	Cytosol;Plasma membrane	0.00140714
ENSG00000102805	CLN5	MONDO_0018921	Meckel syndrome	0.936	0.718074	-3.39907	3837	FALSE	FALSE	FALSE	FALSE	NA	0.00929259
ENSG00000173093	CCDC63	MONDO_0018921	Meckel syndrome	0.984	0.222493	0.206259	595	TRUE	FALSE	FALSE	FALSE	Nuclear bodies;Nucleoplasm	0.00372028
ENSG00000211890	IGHA2	MONDO_0018921	Meckel syndrome	0.97	0.788952	-3.53288	4009	FALSE	FALSE	FALSE	FALSE	NA	0.00262862
ENSG00000117262	GPR89A	MONDO_0018921	Meckel syndrome	0.962	0.428428	-1.3111	1744	FALSE	FALSE	FALSE	FALSE	Endoplasmic reticulum	0.0188441
ENSG00000144843	ADPRH	MONDO_0018921	Meckel syndrome	0.057	0.844903	-12.4201	18603	FALSE	FALSE	FALSE	FALSE	Nuclear membrane	0.00368228
ENSG00000084110	HAL	MONDO_0018921	Meckel syndrome	0.03	0.399835	-9.83729	15669	FALSE	FALSE	FALSE	FALSE	Cytosol	0.00229247
ENSG00000185774	KCNIP4	MONDO_0018921	Meckel syndrome	0.87	0.504456	-2.65502	3029	FALSE	FALSE	FALSE	FALSE	Vesicles	0.00376946
ENSG00000112874	NUDT12	MONDO_0018921	Meckel syndrome	0.372	0.511885	-7.3555	10067	FALSE	FALSE	FALSE	FALSE	NA	0.0057667
ENSG00000164053	ATRIP	MONDO_0018921	Meckel syndrome	0.728	0.193775	-2.0028	2394	FALSE	FALSE	FALSE	FALSE	Nucleoplasm	0.00490733
ENSG00000006118	TMEM132A	MONDO_0018921	Meckel syndrome	0.54	0.172597	-3.6245	4120	FALSE	FALSE	FALSE	FALSE	Mitochondria	0.00490748
ENSG00000144591	GMPPA	MONDO_0018921	Meckel syndrome	0.726	0.559883	-4.35358	5040	FALSE	FALSE	FALSE	FALSE	Nucleoplasm	0.00113252
ENSG00000092621	PHGDH	MONDO_0018921	Meckel syndrome	0.019	0.17597	-8.51406	13005	FALSE	TRUE	FALSE	FALSE	Cytosol;Plasma membrane	0.00756303
ENSG00000171560	FGA	MONDO_0018921	Meckel syndrome	0.056	0.572958	-10.6971	17009	FALSE	FALSE	FALSE	FALSE	Endoplasmic reticulum	0.00329596
ENSG00000171311	EXOSC1	MONDO_0018921	Meckel syndrome	0.062	0.214463	-8.35748	12610	FALSE	FALSE	FALSE	FALSE	Nuclear bodies	0.0232381
ENSG00000103994	ZNF106	MONDO_0018921	Meckel syndrome	0.811	0.670909	-4.26659	4921	FALSE	FALSE	FALSE	FALSE	Nucleoli	0.00455334
ENSG00000185697	MYBL1	MONDO_0018921	Meckel syndrome	0.375	0.42386	-6.76675	8899	FALSE	FALSE	FALSE	FALSE	Nucleoplasm	0.0052163
ENSG00000109133	TMEM33	MONDO_0018921	Meckel syndrome	0.942	0.364661	-1.09178	1515	FALSE	FALSE	FALSE	FALSE	NA	0.00101304
ENSG00000197965	MPZL1	MONDO_0018921	Meckel syndrome	0.873	0.492855	-2.55309	2934	FALSE	FALSE	FALSE	FALSE	Plasma membrane;Vesicles	0.00103925
ENSG00000136451	VEZF1	MONDO_0018921	Meckel syndrome	0.06	0.410083	-9.62226	15269	FALSE	FALSE	FALSE	FALSE	Nucleoplasm	0.0231285
ENSG00000065243	PKN2	MONDO_0018921	Meckel syndrome	0.988	0.296214	-0.225963	827	FALSE	FALSE	FALSE	FALSE	Intermediate filaments;Nucleoplasm	0.00528445
ENSG00000115758	ODC1	MONDO_0018921	Meckel syndrome	0.001	0.268182	-9.26963	14620	FALSE	FALSE	FALSE	FALSE	Cytosol;Plasma membrane	0.00288469
ENSG00000144233	AMMECR1L	MONDO_0018921	Meckel syndrome	0.244	0.644831	-9.39836	14859	FALSE	FALSE	FALSE	FALSE	Nucleoplasm	0.00120401
ENSG00000159131	GART	MONDO_0018921	Meckel syndrome	0.115	0.0349847	-6.71899	8807	FALSE	FALSE	FALSE	FALSE	Cytosol	0.00371327
ENSG00000038945	MSR1	MONDO_0018921	Meckel syndrome	0.389	0.449944	-6.8021	8962	FALSE	FALSE	FALSE	FALSE	NA	0.00486185
ENSG00000133059	DSTYK	MONDO_0018921	Meckel syndrome	0.595	0.352595	-4.25718	4897	FALSE	FALSE	FALSE	FALSE	NA	0.00604092
ENSG00000138439	FAM117B	MONDO_0018921	Meckel syndrome	0.476	0.531423	-6.50821	8429	FALSE	FALSE	FALSE	FALSE	Nucleoplasm	0.000580632
ENSG00000058668	ATP2B4	MONDO_0018921	Meckel syndrome	0.453	0.260265	-4.99585	6002	TRUE	FALSE	FALSE	FALSE	Plasma membrane	0.00246125
ENSG00000150456	EEF1AKMT1	MONDO_0018921	Meckel syndrome	0.158	0.738045	-10.7957	17135	FALSE	FALSE	FALSE	FALSE	Cytosol;Plasma membrane	0.0196895
ENSG00000186566	GPATCH8	MONDO_0018921	Meckel syndrome	0.237	0.517002	-8.6495	13310	FALSE	FALSE	FALSE	FALSE	Nuclear speckles	0.0101404
ENSG00000255302	EID1	MONDO_0018921	Meckel syndrome	0.05	0.752188	-11.8949	18223	FALSE	FALSE	FALSE	FALSE	Nucleoplasm	0.00900201
ENSG00000229665	PRR20C	MONDO_0018921	Meckel syndrome	0.139	0.729553	-10.9191	17288	FALSE	FALSE	FALSE	FALSE	NA	NA
ENSG00000183770	FOXL2	MONDO_0018921	Meckel syndrome	0.394	0.679722	-8.21906	12251	FALSE	FALSE	FALSE	FALSE	Nucleoplasm	0.00370156
ENSG00000070423	RNF126	MONDO_0018921	Meckel syndrome	0.426	0.161241	-4.61735	5430	FALSE	FALSE	FALSE	FALSE	Nucleoplasm	0.000577904
ENSG00000120910	PPP3CC	MONDO_0018921	Meckel syndrome	0.033	0.185889	-8.44643	12825	FALSE	FALSE	FALSE	FALSE	Cytosol	0.00892469
ENSG00000198892	SHISA4	MONDO_0018921	Meckel syndrome	0.26	0.843647	-10.5153	16745	FALSE	FALSE	FALSE	FALSE	NA	0.00791038
ENSG00000143862	ARL8A	MONDO_0018921	Meckel syndrome	0.778	0.389665	-2.78343	3165	FALSE	FALSE	FALSE	FALSE	NA	0.00169336
ENSG00000115946	PNO1	MONDO_0018921	Meckel syndrome	0.166	0.111981	-6.73293	8832	FALSE	FALSE	FALSE	FALSE	Nucleoli	0.00672819
ENSG00000108588	CCDC47	MONDO_0018921	Meckel syndrome	0.993	0.278739	-0.0679314	731	FALSE	FALSE	FALSE	FALSE	Endoplasmic reticulum	0.000256622
ENSG00000138071	ACTR2	MONDO_0018921	Meckel syndrome	0.574	0.045606	-2.49789	2876	TRUE	FALSE	FALSE	FALSE	Cytosol	0.000340138
ENSG00000111087	GLI1	MONDO_0018921	Meckel syndrome	0.946	0.00917993	1.21	218	TRUE	TRUE	FALSE	FALSE	Nucleoplasm	0.00370122
ENSG00000167258	CDK12	MONDO_0018921	Meckel syndrome	0.065	0.192591	-8.19013	12187	FALSE	FALSE	FALSE	FALSE	Nuclear speckles;Nucleoplasm	0.00940294
ENSG00000116984	MTR	MONDO_0018921	Meckel syndrome	0.946	0.214346	-0.096907	744	FALSE	TRUE	FALSE	FALSE	Cytosol	0.00197608
ENSG00000167535	CACNB3	MONDO_0018921	Meckel syndrome	0.229	0.377295	-7.83432	11276	FALSE	FALSE	FALSE	FALSE	Golgi apparatus;Vesicles	0.000335964
ENSG00000170631	ZNF16	MONDO_0018921	Meckel syndrome	0.204	0.728417	-10.3046	16416	FALSE	FALSE	FALSE	FALSE	Nucleoli	0.10707
ENSG00000090621	PABPC4	MONDO_0018921	Meckel syndrome	0.031	0.234406	-8.77417	13588	FALSE	FALSE	FALSE	FALSE	Cytosol	0.00486274
ENSG00000105374	NKG7	MONDO_0018921	Meckel syndrome	0.979	0.43851	-1.21648	1646	FALSE	FALSE	FALSE	FALSE	Vesicles	0.00334548
ENSG00000145088	EAF2	MONDO_0018921	Meckel syndrome	0.014	0.458665	-10.3615	16512	FALSE	TRUE	FALSE	FALSE	NA	0.00239815
ENSG00000204568	MRPS18B	MONDO_0018921	Meckel syndrome	0.219	0.262124	-7.19412	9703	FALSE	FALSE	FALSE	FALSE	Mitochondria	0.00511227
ENSG00000169800	RBMY1F	MONDO_0018921	Meckel syndrome	0.004	0.806946	-12.6735	18757	FALSE	FALSE	FALSE	FALSE	Nucleoli;Nucleoplasm	0.0127218
ENSG00000188033	ZNF490	MONDO_0018921	Meckel syndrome	0.668	0.409171	-3.93548	4496	FALSE	TRUE	FALSE	FALSE	NA	0.00119961
ENSG00000106993	CDC37L1	MONDO_0018921	Meckel syndrome	0.651	0.582077	-5.19573	6331	FALSE	FALSE	FALSE	FALSE	Cytosol	0.00834942
ENSG00000156017	CARNMT1	MONDO_0018921	Meckel syndrome	0.622	0.596062	-5.55579	6891	FALSE	FALSE	FALSE	FALSE	NA	0.00352051
ENSG00000223501	VPS52	MONDO_0018921	Meckel syndrome	0.549	0.140801	-3.33787	3759	FALSE	FALSE	FALSE	FALSE	NA	0.00553222
ENSG00000141526	SLC16A3	MONDO_0018921	Meckel syndrome	0.034	0.564501	-10.8488	17203	FALSE	FALSE	FALSE	FALSE	Plasma membrane	0.00160023
ENSG00000019549	SNAI2	MONDO_0018921	Meckel syndrome	0.001	0.0560082	-7.91809	11486	FALSE	FALSE	FALSE	FALSE	Nucleoplasm	0.0012547
ENSG00000148248	SURF4	MONDO_0018921	Meckel syndrome	0.936	0.10164	0.527591	455	FALSE	FALSE	FALSE	FALSE	Endoplasmic reticulum;Golgi apparatus;Nuclear membrane	0.00228044
ENSG00000183891	TTC32	MONDO_0018921	Meckel syndrome	0.881	0.638783	-3.40789	3850	FALSE	FALSE	FALSE	FALSE	Mitochondria	0.0115368
ENSG00000127837	AAMP	MONDO_0018921	Meckel syndrome	0.165	0.307663	-7.98876	11664	FALSE	FALSE	FALSE	FALSE	Microtubules	0.000991091
ENSG00000163737	PF4	MONDO_0018921	Meckel syndrome	0.024	0.124831	-8.14159	12046	FALSE	FALSE	FALSE	FALSE	NA	0.0015111
ENSG00000104957	YJU2B	MONDO_0018921	Meckel syndrome	0.321	0.549348	-8.07067	11856	FALSE	FALSE	FALSE	FALSE	Vesicles	0.00513901
ENSG00000065559	MAP2K4	MONDO_0018921	Meckel syndrome	0.929	0.253846	-0.50736	1028	FALSE	FALSE	FALSE	FALSE	Nucleoplasm	0.00404481
ENSG00000247315	ZCCHC3	MONDO_0018921	Meckel syndrome	0.019	0.698994	-11.8457	18188	FALSE	FALSE	FALSE	FALSE	Vesicles	0.000958172
ENSG00000075702	WDR62	MONDO_0018921	Meckel syndrome	0.909	0.198169	-0.339572	909	TRUE	FALSE	FALSE	FALSE	Cytosol	0.179257
ENSG00000135932	CAB39	MONDO_0018921	Meckel syndrome	0.601	0.386347	-4.41612	5125	FALSE	FALSE	FALSE	FALSE	Cytosol	0.000419659
ENSG00000112655	PTK7	MONDO_0018921	Meckel syndrome	0.792	0.0477628	-0.474703	998	FALSE	TRUE	FALSE	FALSE	NA	0.00547241
ENSG00000144649	GASK1A	MONDO_0018921	Meckel syndrome	0.79	0.864816	-5.698	7122	FALSE	FALSE	FALSE	FALSE	Vesicles	0.0341439
ENSG00000123009	NA	MONDO_0018921	Meckel syndrome	0.249	0.770353	-10.1512	16169	FALSE	FALSE	FALSE	FALSE	NA	NA
ENSG00000159111	MRPL10	MONDO_0018921	Meckel syndrome	0.044	0.410645	-9.77534	15547	FALSE	FALSE	FALSE	FALSE	Mitochondria	0.00624759
ENSG00000125812	GZF1	MONDO_0018921	Meckel syndrome	0.037	0.712228	-11.7618	18128	FALSE	FALSE	FALSE	FALSE	Nucleoli;Nucleoplasm	0.00650449
ENSG00000156931	VPS8	MONDO_0018921	Meckel syndrome	0.619	0.445593	-4.62533	5445	FALSE	FALSE	FALSE	FALSE	NA	0.00694253
ENSG00000215262	KCNU1	MONDO_0018921	Meckel syndrome	0.199	0.721139	-10.3049	16418	FALSE	FALSE	FALSE	FALSE	Plasma membrane	0.0037214
ENSG00000085719	CPNE3	MONDO_0018921	Meckel syndrome	0.639	0.420469	-4.27842	4945	FALSE	FALSE	FALSE	FALSE	Cytosol;Nucleoplasm	0.00111171
ENSG00000226941	RBMY1J	MONDO_0018921	Meckel syndrome	0.004	0.806998	-12.6738	18759	FALSE	FALSE	FALSE	FALSE	Nucleoplasm	NA
ENSG00000164344	KLKB1	MONDO_0018921	Meckel syndrome	0.195	0.39307	-8.25249	12339	FALSE	FALSE	FALSE	FALSE	NA	0.00662143
ENSG00000278845	MRPL45	MONDO_0018921	Meckel syndrome	0.151	0.252832	-7.7703	11095	FALSE	FALSE	FALSE	FALSE	Mitochondria	0.00381904
ENSG00000198947	DMD	MONDO_0018921	Meckel syndrome	0.233	0.124961	-6.18959	7898	TRUE	FALSE	FALSE	FALSE	NA	0.0171338
ENSG00000126216	TUBGCP3	MONDO_0018921	Meckel syndrome	0.994	0.0607266	1.33015	197	TRUE	FALSE	FALSE	FALSE	NA	0.010531
ENSG00000152147	GEMIN6	MONDO_0018921	Meckel syndrome	0.547	0.48981	-5.57974	6939	FALSE	FALSE	FALSE	FALSE	Nuclear bodies;Nucleoplasm	0.00796984
ENSG00000107960	STN1	MONDO_0018921	Meckel syndrome	0.286	0.182196	-6.05895	7680	FALSE	FALSE	FALSE	FALSE	Nucleoplasm	0.000298885
ENSG00000082196	C1QTNF3	MONDO_0018921	Meckel syndrome	0.986	0.830223	-3.64628	4149	FALSE	FALSE	FALSE	FALSE	Golgi apparatus	0.00385669
ENSG00000111364	DDX55	MONDO_0018921	Meckel syndrome	0.135	0.0974189	-6.92982	9205	FALSE	FALSE	FALSE	FALSE	Nucleoli	0.0118961
ENSG00000114054	PCCB	MONDO_0018921	Meckel syndrome	0.477	0.369304	-5.46618	6735	FALSE	TRUE	FALSE	FALSE	NA	0.00468324
ENSG00000184056	VPS33B	MONDO_0018921	Meckel syndrome	0.621	0.30984	-3.7419	4265	FALSE	FALSE	FALSE	FALSE	NA	0.00242846
ENSG00000167642	SPINT2	MONDO_0018921	Meckel syndrome	0.824	0.327229	-1.9559	2351	FALSE	FALSE	FALSE	FALSE	Cytosol;Intermediate filaments;Plasma membrane	0.000330794
ENSG00000131876	SNRPA1	MONDO_0018921	Meckel syndrome	0.043	0.103519	-7.8283	11255	FALSE	FALSE	FALSE	FALSE	Nucleoplasm	0.00377019
ENSG00000172260	NEGR1	MONDO_0018921	Meckel syndrome	0.128	0.286707	-8.20099	12207	FALSE	FALSE	FALSE	FALSE	Actin filaments;Cytosol;Vesicles	0.00525962
ENSG00000102003	SYP	MONDO_0018921	Meckel syndrome	0.051	0.0724407	-7.55558	10524	FALSE	FALSE	FALSE	FALSE	NA	0.0339806
ENSG00000108370	RGS9	MONDO_0018921	Meckel syndrome	0.578	0.561433	-5.74632	7208	TRUE	TRUE	FALSE	FALSE	Nucleoplasm;Vesicles	0.222633
ENSG00000185149	NPY2R	MONDO_0018921	Meckel syndrome	0.062	0.181376	-8.14672	12059	TRUE	TRUE	FALSE	FALSE	NA	0.00361601
ENSG00000171634	BPTF	MONDO_0018921	Meckel syndrome	0.455	0.042517	-3.59011	4078	FALSE	FALSE	FALSE	FALSE	Nucleoplasm	0.00359302
ENSG00000239789	MRPS17	MONDO_0018921	Meckel syndrome	0.134	0.402167	-8.8804	13805	FALSE	FALSE	FALSE	FALSE	NA	0.00352208
ENSG00000159445	THEM4	MONDO_0018921	Meckel syndrome	0.224	0.662329	-9.69669	15401	FALSE	FALSE	FALSE	FALSE	NA	0.099412
ENSG00000100246	DNAL4	MONDO_0018921	Meckel syndrome	0.905	0.194123	-0.351173	915	TRUE	FALSE	FALSE	FALSE	Centrosome	0.00957686
ENSG00000183087	GAS6	MONDO_0018921	Meckel syndrome	0.837	0.143138	-0.66177	1144	FALSE	FALSE	FALSE	FALSE	Cytosol	0.00116937
ENSG00000090539	CHRD	MONDO_0018921	Meckel syndrome	0	0.0585637	-7.94372	11552	FALSE	TRUE	FALSE	FALSE	NA	0.00276281
ENSG00000078747	ITCH	MONDO_0018921	Meckel syndrome	0.513	0.470073	-5.7717	7257	FALSE	FALSE	FALSE	FALSE	Nucleoplasm	0.00512448
ENSG00000111412	SPRING1	MONDO_0018921	Meckel syndrome	0.793	0.80044	-5.25989	6412	FALSE	FALSE	FALSE	FALSE	NA	0.000465021
ENSG00000166803	PCLAF	MONDO_0018921	Meckel syndrome	0.747	0.170191	-1.67504	2081	FALSE	TRUE	FALSE	FALSE	Centrosome	0.00279934
ENSG00000092010	PSME1	MONDO_0018921	Meckel syndrome	0.614	0.121989	-2.6107	2993	FALSE	FALSE	FALSE	FALSE	Cytosol	0.000570993
ENSG00000162520	SYNC	MONDO_0018921	Meckel syndrome	0.914	0.456862	-1.94072	2337	FALSE	FALSE	FALSE	FALSE	Plasma membrane	0.00453247
ENSG00000117000	RLF	MONDO_0018921	Meckel syndrome	0.005	0.626964	-11.5177	17913	FALSE	FALSE	FALSE	FALSE	Nucleoplasm	0.00110386
ENSG00000173653	RCE1	MONDO_0018921	Meckel syndrome	0.573	0.442295	-5.03414	6052	FALSE	FALSE	FALSE	FALSE	NA	0.00308135
ENSG00000196262	PPIA	MONDO_0018921	Meckel syndrome	0.001	0.157336	-8.56355	13117	FALSE	FALSE	FALSE	FALSE	NA	0.00068357
ENSG00000167658	EEF2	MONDO_0018921	Meckel syndrome	0.088	0.020126	-6.87662	9093	FALSE	FALSE	FALSE	FALSE	Cytosol;Plasma membrane	0.000424759
ENSG00000099995	SF3A1	MONDO_0018921	Meckel syndrome	0.067	0.0981004	-7.56954	10568	TRUE	FALSE	FALSE	FALSE	Nuclear speckles;Nucleoplasm	0.00154866
ENSG00000141052	MYOCD	MONDO_0018921	Meckel syndrome	0.001	0.365166	-9.88742	15756	FALSE	FALSE	FALSE	FALSE	Nucleoplasm	0.00454782
ENSG00000113621	TXNDC15	MONDO_0018921	Meckel syndrome	1	0.581249	-1.92951	2331	TRUE	TRUE	TRUE	TRUE	Golgi apparatus	0.00475302
ENSG00000143437	ARNT	MONDO_0018921	Meckel syndrome	0.004	0.373646	-9.91341	15792	FALSE	FALSE	FALSE	FALSE	Nuclear bodies;Nucleoplasm	0.0383511
ENSG00000213397	HAUS7	MONDO_0018921	Meckel syndrome	1	0.019298	1.65011	112	TRUE	FALSE	FALSE	FALSE	Centrosome;Plasma membrane	0.0161179
ENSG00000111358	GTF2H3	MONDO_0018921	Meckel syndrome	0.063	0.177828	-8.11477	11965	FALSE	FALSE	FALSE	FALSE	Nucleoplasm	0.00538325
ENSG00000143614	GATAD2B	MONDO_0018921	Meckel syndrome	0.096	0.186474	-7.8615	11350	FALSE	FALSE	FALSE	FALSE	Nucleoplasm	0.0037528
ENSG00000107341	UBE2R2	MONDO_0018921	Meckel syndrome	0.085	0.164002	-7.82114	11242	FALSE	FALSE	FALSE	FALSE	Nucleoli;Nucleoplasm	0.00280884
ENSG00000150054	MPP7	MONDO_0018921	Meckel syndrome	0.562	0.449116	-5.18036	6298	FALSE	FALSE	FALSE	FALSE	Cell Junctions	0.00408526
ENSG00000113141	IK	MONDO_0018921	Meckel syndrome	0.19	0.348552	-8.01563	11733	FALSE	TRUE	FALSE	FALSE	Nuclear speckles	0.0272584
ENSG00000007001	UPP2	MONDO_0018921	Meckel syndrome	0.138	0.619836	-10.2296	16301	FALSE	FALSE	FALSE	FALSE	Nucleoplasm	0.00804441
ENSG00000184117	NIPSNAP1	MONDO_0018921	Meckel syndrome	0.944	0.330136	-0.853169	1307	FALSE	FALSE	FALSE	FALSE	NA	0.00448908
ENSG00000171603	CLSTN1	MONDO_0018921	Meckel syndrome	0.741	0.513557	-3.91833	4476	FALSE	FALSE	FALSE	FALSE	NA	0.00334079
ENSG00000136944	LMX1B	MONDO_0018921	Meckel syndrome	0.079	0.183188	-7.99942	11687	FALSE	TRUE	FALSE	FALSE	Nucleoplasm	0.00413435
ENSG00000108788	MLX	MONDO_0018921	Meckel syndrome	0.034	0.500887	-10.4436	16645	FALSE	FALSE	FALSE	FALSE	Nucleoplasm	0.000201815
ENSG00000110108	TMEM109	MONDO_0018921	Meckel syndrome	0.975	0.424217	-1.16281	1593	FALSE	FALSE	FALSE	FALSE	Cytosol;Nuclear membrane	0.00165634
ENSG00000120833	SOCS2	MONDO_0018921	Meckel syndrome	0	0.22665	-9.01442	14095	FALSE	TRUE	FALSE	FALSE	Endoplasmic reticulum	0.000977837
ENSG00000035928	RFC1	MONDO_0018921	Meckel syndrome	0.367	0.121072	-4.91275	5845	FALSE	FALSE	FALSE	FALSE	Nucleoplasm	0.0115423
ENSG00000198945	L3MBTL3	MONDO_0018921	Meckel syndrome	0.005	0.241124	-9.0599	14184	FALSE	TRUE	FALSE	FALSE	Nucleoli;Nucleoli rim	0.000742755
ENSG00000172466	ZNF24	MONDO_0018921	Meckel syndrome	0.659	0.332348	-3.53022	4008	FALSE	FALSE	FALSE	FALSE	Nucleoplasm	0.0175265
ENSG00000172468	HSFY1	MONDO_0018921	Meckel syndrome	0.051	0.697501	-11.5372	17936	FALSE	FALSE	FALSE	FALSE	Cytosol;Nucleoplasm	0.00353834
ENSG00000100097	LGALS1	MONDO_0018921	Meckel syndrome	0.672	0.120156	-2.05709	2445	FALSE	FALSE	FALSE	FALSE	Cytosol	0.00455524
ENSG00000155636	RBM45	MONDO_0018921	Meckel syndrome	0.12	0.308139	-8.41226	12761	FALSE	FALSE	FALSE	FALSE	Nucleoplasm	0.0421946
ENSG00000162711	NLRP3	MONDO_0018921	Meckel syndrome	0.032	0.149678	-8.22511	12266	FALSE	TRUE	FALSE	FALSE	NA	0.0036316
ENSG00000231500	RPS18	MONDO_0018921	Meckel syndrome	0.266	0.0303286	-5.27843	6439	FALSE	FALSE	FALSE	FALSE	Cytosol	0.000342558
ENSG00000000005	TNMD	MONDO_0018921	Meckel syndrome	0.843	0.556771	-3.24055	3648	FALSE	FALSE	FALSE	FALSE	NA	0.000328943
ENSG00000148660	CAMK2G	MONDO_0018921	Meckel syndrome	0.27	0.18924	-6.25332	8014	FALSE	FALSE	FALSE	FALSE	Plasma membrane	0.0226568
ENSG00000179674	ARL14	MONDO_0018921	Meckel syndrome	0.91	0.590531	-2.82957	3213	FALSE	FALSE	FALSE	FALSE	NA	7.66323e-05
ENSG00000138785	INTS12	MONDO_0018921	Meckel syndrome	0.641	0.341264	-3.7552	4278	FALSE	FALSE	FALSE	FALSE	Cytosol;Nucleoplasm	0.00419274
ENSG00000134590	RTL8C	MONDO_0018921	Meckel syndrome	0.1	0.794004	-11.6941	18078	FALSE	FALSE	FALSE	FALSE	NA	0.00502032
ENSG00000198681	MAGEA1	MONDO_0018921	Meckel syndrome	0.022	0.325755	-9.44016	14923	FALSE	FALSE	FALSE	FALSE	Cytosol	0.009669
ENSG00000133124	IRS4	MONDO_0018921	Meckel syndrome	0.92	0.21361	-0.335154	907	FALSE	FALSE	FALSE	FALSE	NA	0.00392783
ENSG00000145781	COMMD10	MONDO_0018921	Meckel syndrome	0.052	0.259493	-8.73776	13492	FALSE	FALSE	FALSE	FALSE	Nucleoplasm	0.00784533
ENSG00000165215	CLDN3	MONDO_0018921	Meckel syndrome	0.395	0.516663	-7.17103	9656	FALSE	FALSE	FALSE	FALSE	Cell Junctions	6.2462e-05
ENSG00000080572	DNAAF6	MONDO_0018921	Meckel syndrome	0.851	0.398954	-2.1605	2549	TRUE	TRUE	FALSE	FALSE	NA	0.00922294
ENSG00000155275	TRMT44	MONDO_0018921	Meckel syndrome	0.129	0.759437	-11.2029	17589	FALSE	FALSE	FALSE	FALSE	Nucleoplasm	0.00684269
ENSG00000160801	PTH1R	MONDO_0018921	Meckel syndrome	0.347	0.206345	-5.64282	7052	FALSE	FALSE	FALSE	FALSE	NA	0.00455573
ENSG00000041357	PSMA4	MONDO_0018921	Meckel syndrome	0.359	0.0488337	-4.52735	5281	FALSE	FALSE	FALSE	FALSE	Cytosol;Nucleoplasm	0.00347391
ENSG00000133111	RFXAP	MONDO_0018921	Meckel syndrome	0.709	0.632439	-4.9746	5964	FALSE	FALSE	FALSE	FALSE	Nuclear speckles	0.0118467
ENSG00000093144	ECHDC1	MONDO_0018921	Meckel syndrome	0.735	0.49098	-3.83058	4368	FALSE	FALSE	FALSE	FALSE	Vesicles	0.00336755
ENSG00000165113	GKAP1	MONDO_0018921	Meckel syndrome	0.966	0.396801	-1.07226	1500	FALSE	TRUE	FALSE	FALSE	Centriolar satellite;Cytosol	0.00740675
ENSG00000155561	NUP205	MONDO_0018921	Meckel syndrome	0.956	0.104057	0.69907	375	TRUE	FALSE	FALSE	FALSE	NA	0.00755492
ENSG00000100218	RSPH14	MONDO_0018921	Meckel syndrome	0.666	0.42496	-4.05475	4655	TRUE	FALSE	FALSE	FALSE	Nucleoli	0.00640497
ENSG00000046604	DSG2	MONDO_0018921	Meckel syndrome	0.871	0.241006	-0.967503	1400	FALSE	FALSE	FALSE	FALSE	Cell Junctions	5.27891e-05
ENSG00000148484	RSU1	MONDO_0018921	Meckel syndrome	0.504	0.486287	-5.95908	7529	FALSE	FALSE	FALSE	FALSE	Vesicles	0.00215651
ENSG00000196873	CBWD3	MONDO_0018921	Meckel syndrome	0.826	0.691928	-4.26033	4905	FALSE	FALSE	FALSE	FALSE	Plasma membrane	0.00250665
ENSG00000020633	RUNX3	MONDO_0018921	Meckel syndrome	0.001	0.104983	-8.23006	12280	FALSE	FALSE	FALSE	FALSE	Nucleoplasm;Vesicles	0.00199913
ENSG00000126561	STAT5A	MONDO_0018921	Meckel syndrome	0.006	0.0582937	-7.88593	11407	FALSE	TRUE	FALSE	FALSE	Cytosol;Nucleoplasm	0.00127772
ENSG00000179627	ZBTB42	MONDO_0018921	Meckel syndrome	0.026	0.617658	-11.2622	17657	FALSE	FALSE	FALSE	FALSE	Nucleoplasm	0.00129022
ENSG00000237515	SHISA9	MONDO_0018921	Meckel syndrome	0.15	0.560198	-9.73756	15467	FALSE	FALSE	FALSE	FALSE	Cytosol;Vesicles	0.00389144
ENSG00000171873	ADRA1D	MONDO_0018921	Meckel syndrome	0.02	0.184988	-8.56216	13113	FALSE	TRUE	FALSE	FALSE	NA	0.00404751
ENSG00000145029	NICN1	MONDO_0018921	Meckel syndrome	0.887	0.705535	-3.77705	4305	FALSE	FALSE	FALSE	FALSE	Nucleoplasm	0.0122064
ENSG00000135776	ABCB10	MONDO_0018921	Meckel syndrome	0.963	0.608638	-2.44969	2837	FALSE	FALSE	FALSE	FALSE	NA	0.00401168
ENSG00000092208	GEMIN2	MONDO_0018921	Meckel syndrome	0.519	0.366582	-5.0564	6092	FALSE	FALSE	FALSE	FALSE	Nuclear bodies;Nucleoplasm	0.0083608
ENSG00000078304	PPP2R5C	MONDO_0018921	Meckel syndrome	0.902	0.0949669	0.252416	574	FALSE	FALSE	FALSE	FALSE	Cytosol;Nucleoplasm	0.00371686
ENSG00000114853	ZBTB47	MONDO_0018921	Meckel syndrome	0.788	0.823667	-5.45457	6709	FALSE	FALSE	FALSE	FALSE	Nucleoplasm	0.00531874
ENSG00000103876	FAH	MONDO_0018921	Meckel syndrome	0	0.567624	-11.1864	17580	FALSE	TRUE	FALSE	FALSE	Cytosol	0.00441471
ENSG00000138669	PRKG2	MONDO_0018921	Meckel syndrome	0.795	0.217098	-1.52534	1946	FALSE	FALSE	FALSE	FALSE	NA	0.00305494
ENSG00000205838	TTC23L	MONDO_0018921	Meckel syndrome	0.652	0.754895	-6.28723	8074	FALSE	FALSE	FALSE	FALSE	NA	0.00461159
ENSG00000188505	NCCRP1	MONDO_0018921	Meckel syndrome	0.2	0.688988	-10.0908	16081	FALSE	FALSE	FALSE	FALSE	Cytosol	0.000804054
ENSG00000139946	PELI2	MONDO_0018921	Meckel syndrome	0.921	0.56218	-2.54619	2931	FALSE	FALSE	FALSE	FALSE	Intermediate filaments;Nucleoli;Nucleoplasm	0.0136754
ENSG00000155974	GRIP1	MONDO_0018921	Meckel syndrome	0.906	0.0776257	0.400253	507	FALSE	TRUE	FALSE	FALSE	NA	0.00343101
ENSG00000152583	SPARCL1	MONDO_0018921	Meckel syndrome	0.146	0.233915	-7.69652	10898	FALSE	FALSE	FALSE	FALSE	NA	0.00172203
ENSG00000026036	RTEL1-TNFRSF6B	MONDO_0018921	Meckel syndrome	0.524	0.911145	-8.47854	12918	FALSE	FALSE	FALSE	FALSE	NA	NA
ENSG00000168032	ENTPD3	MONDO_0018921	Meckel syndrome	0.717	0.147115	-1.80835	2214	FALSE	FALSE	FALSE	FALSE	NA	0.00138998
ENSG00000072422	RHOBTB1	MONDO_0018921	Meckel syndrome	0.071	0.184124	-8.08013	11882	FALSE	FALSE	FALSE	FALSE	Nucleoplasm	0.00680127
ENSG00000136381	IREB2	MONDO_0018921	Meckel syndrome	0.057	0.366226	-9.37092	14819	FALSE	FALSE	FALSE	FALSE	Cell Junctions	0.00181839
ENSG00000071909	MYO3B	MONDO_0018921	Meckel syndrome	0.403	0.37453	-6.1909	7901	TRUE	TRUE	FALSE	FALSE	NA	0.188301
ENSG00000075240	GRAMD4	MONDO_0018921	Meckel syndrome	0.594	0.793562	-7.07548	9465	FALSE	FALSE	FALSE	FALSE	NA	0.000180057
ENSG00000198612	COPS8	MONDO_0018921	Meckel syndrome	0.067	0.178887	-8.08414	11888	TRUE	FALSE	FALSE	FALSE	Nucleoplasm	0.00575389
ENSG00000172037	LAMB2	MONDO_0018921	Meckel syndrome	0.303	0.138211	-5.61993	7008	FALSE	TRUE	FALSE	FALSE	Vesicles	0.00381323
ENSG00000169750	RAC3	MONDO_0018921	Meckel syndrome	0.058	0.0665372	-7.45257	10290	FALSE	FALSE	FALSE	FALSE	NA	0.00300837
ENSG00000159082	SYNJ1	MONDO_0018921	Meckel syndrome	0.078	0.122804	-7.62411	10721	FALSE	FALSE	FALSE	FALSE	Cytosol;Nucleoplasm	0.0296541
ENSG00000131116	ZNF428	MONDO_0018921	Meckel syndrome	0.412	0.539435	-7.15725	9633	FALSE	FALSE	FALSE	FALSE	Mitochondria	0.00792665
ENSG00000183979	NPB	MONDO_0018921	Meckel syndrome	0.078	0.239255	-8.36591	12641	FALSE	TRUE	FALSE	FALSE	NA	0.0041134
ENSG00000100372	SLC25A17	MONDO_0018921	Meckel syndrome	0.9	0.422395	-1.85198	2251	FALSE	FALSE	FALSE	FALSE	Peroxisomes	0.0215104
ENSG00000110244	APOA4	MONDO_0018921	Meckel syndrome	0.199	0.218853	-7.10536	9536	FALSE	FALSE	FALSE	FALSE	Vesicles	0.00326986
ENSG00000170323	FABP4	MONDO_0018921	Meckel syndrome	0.268	0.224251	-6.49503	8412	FALSE	FALSE	FALSE	FALSE	NA	0.000351008
ENSG00000131462	TUBG1	MONDO_0018921	Meckel syndrome	0.999	0.0131753	1.67976	89	TRUE	FALSE	FALSE	FALSE	NA	0.00766706
ENSG00000162063	CCNF	MONDO_0018921	Meckel syndrome	0.566	0.0694072	-2.72425	3112	FALSE	TRUE	FALSE	FALSE	Centrosome	0.00325533
ENSG00000134072	CAMK1	MONDO_0018921	Meckel syndrome	0.02	0.355953	-9.6512	15323	FALSE	FALSE	FALSE	FALSE	Cytosol	0.00584364
ENSG00000203784	LELP1	MONDO_0018921	Meckel syndrome	0.389	0.654018	-8.10205	11926	FALSE	FALSE	FALSE	FALSE	NA	0.00329097
ENSG00000215271	HOMEZ	MONDO_0018921	Meckel syndrome	0.467	0.546161	-6.68619	8749	FALSE	FALSE	FALSE	FALSE	NA	NA
ENSG00000180096	SEPTIN1	MONDO_0018921	Meckel syndrome	0.91	0.706614	-3.56901	4050	FALSE	FALSE	FALSE	FALSE	Actin filaments	0.000298454
ENSG00000143622	RIT1	MONDO_0018921	Meckel syndrome	0.075	0.607486	-10.7396	17064	FALSE	FALSE	FALSE	FALSE	NA	0.00123505
ENSG00000134769	DTNA	MONDO_0018921	Meckel syndrome	0.5	0.382456	-5.33505	6522	FALSE	FALSE	FALSE	FALSE	Cell Junctions;Intermediate filaments	0.0245658
ENSG00000170144	HNRNPA3	MONDO_0018921	Meckel syndrome	0.05	0.102401	-7.75577	11061	FALSE	FALSE	FALSE	FALSE	Nucleoplasm	0.000999974
ENSG00000116688	MFN2	MONDO_0018921	Meckel syndrome	0.145	0.243359	-7.76602	11080	FALSE	FALSE	FALSE	FALSE	Mitochondria	0.00187652
ENSG00000134470	IL15RA	MONDO_0018921	Meckel syndrome	0.001	0.747862	-12.3252	18551	FALSE	FALSE	FALSE	FALSE	Cytosol;Plasma membrane	0.00268512
ENSG00000184986	TMEM121	MONDO_0018921	Meckel syndrome	0.8	0.635672	-4.14492	4767	FALSE	FALSE	FALSE	FALSE	Cytosol	0.00195418
ENSG00000225697	SLC26A6	MONDO_0018921	Meckel syndrome	0.65	0.407432	-4.09259	4700	TRUE	TRUE	FALSE	FALSE	Plasma membrane	0.000119363
ENSG00000155659	VSIG4	MONDO_0018921	Meckel syndrome	0.037	0.354605	-9.48377	14998	FALSE	FALSE	FALSE	FALSE	Cytosol;Plasma membrane	0.00363686
ENSG00000161618	ALDH16A1	MONDO_0018921	Meckel syndrome	0.138	0.627112	-10.2759	16373	FALSE	FALSE	FALSE	FALSE	NA	0.000165469
ENSG00000251664	PCDHA12	MONDO_0018921	Meckel syndrome	0.596	0.783257	-6.99115	9317	FALSE	FALSE	FALSE	FALSE	Cytosol;Plasma membrane	0.000730148
ENSG00000171403	KRT9	MONDO_0018921	Meckel syndrome	0.232	0.4242	-8.10507	11933	FALSE	FALSE	FALSE	FALSE	NA	0.000741375
ENSG00000197771	MCMBP	MONDO_0018921	Meckel syndrome	0.29	0.403911	-7.4339	10243	FALSE	FALSE	FALSE	FALSE	Nucleoplasm	0.00196998
ENSG00000128573	FOXP2	MONDO_0018921	Meckel syndrome	0.218	0.250007	-7.12627	9571	FALSE	TRUE	FALSE	FALSE	Nucleoplasm	0.0029451
ENSG00000125746	EML2	MONDO_0018921	Meckel syndrome	0.727	0.501081	-3.96967	4543	FALSE	FALSE	FALSE	FALSE	Vesicles	0.0120893
ENSG00000156885	COX6A2	MONDO_0018921	Meckel syndrome	0.238	0.363379	-7.66158	10812	FALSE	FALSE	FALSE	FALSE	NA	0.00350367
ENSG00000188747	NOXA1	MONDO_0018921	Meckel syndrome	0.125	0.488236	-9.51275	15050	FALSE	FALSE	FALSE	FALSE	Vesicles	0.000237399
ENSG00000181240	SLC25A41	MONDO_0018921	Meckel syndrome	0.868	0.506278	-2.68531	3075	FALSE	FALSE	FALSE	FALSE	NA	0.00340223
ENSG00000119383	PTPA	MONDO_0018921	Meckel syndrome	0.404	0.116548	-4.53822	5297	FALSE	TRUE	FALSE	FALSE	Nucleoplasm	0.00135258
ENSG00000244234	GMCL2	MONDO_0018921	Meckel syndrome	0.021	0.758836	-12.2082	18468	FALSE	FALSE	FALSE	FALSE	NA	0.0147248
ENSG00000163728	TTC14	MONDO_0018921	Meckel syndrome	0.705	0.603321	-4.8265	5729	FALSE	FALSE	FALSE	FALSE	Nucleoplasm	0.0149033
ENSG00000132781	MUTYH	MONDO_0018921	Meckel syndrome	0.255	0.228208	-6.6417	8666	FALSE	FALSE	FALSE	FALSE	Nucleoplasm	0.00211345
ENSG00000182973	CNOT10	MONDO_0018921	Meckel syndrome	0.81	0.423249	-2.69835	3086	TRUE	FALSE	FALSE	FALSE	Centrosome;Nucleoplasm	0.0245928
ENSG00000160299	PCNT	MONDO_0018921	Meckel syndrome	0.996	0.00214517	1.72199	34	TRUE	TRUE	FALSE	FALSE	Centrosome	0.00382871
ENSG00000115827	DCAF17	MONDO_0018921	Meckel syndrome	0.067	0.475775	-9.97531	15889	FALSE	FALSE	FALSE	FALSE	Nucleoplasm	0.0131493
ENSG00000102786	INTS6	MONDO_0018921	Meckel syndrome	0.568	0.405916	-4.84912	5758	FALSE	FALSE	FALSE	FALSE	Nucleoplasm	0.000724191
ENSG00000134255	CEPT1	MONDO_0018921	Meckel syndrome	0.736	0.377324	-3.09724	3490	FALSE	FALSE	FALSE	FALSE	NA	0.000874503
ENSG00000155660	PDIA4	MONDO_0018921	Meckel syndrome	0.962	0.135463	0.555078	443	FALSE	FALSE	FALSE	FALSE	Endoplasmic reticulum	0.00236089
ENSG00000136573	BLK	MONDO_0018921	Meckel syndrome	0.073	0.126526	-7.69454	10895	FALSE	FALSE	FALSE	FALSE	Nucleoplasm	6.62384e-06
ENSG00000169064	ZBBX	MONDO_0018921	Meckel syndrome	0.895	0.482454	-2.28127	2660	TRUE	FALSE	FALSE	FALSE	Golgi apparatus	0.0095801
ENSG00000136110	CNMD	MONDO_0018921	Meckel syndrome	0.417	0.777865	-8.62933	13270	FALSE	FALSE	FALSE	FALSE	NA	0.00414447
ENSG00000160199	PKNOX1	MONDO_0018921	Meckel syndrome	0.056	0.340103	-9.21387	14490	FALSE	FALSE	FALSE	FALSE	Nucleoplasm	0.00673826
ENSG00000188603	CLN3	MONDO_0018921	Meckel syndrome	0.869	0.446987	-2.29828	2686	FALSE	TRUE	FALSE	FALSE	NA	0.00125215
ENSG00000090316	MAEA	MONDO_0018921	Meckel syndrome	0.164	0.261426	-7.70358	10920	FALSE	FALSE	FALSE	FALSE	Nucleoplasm	0.000766945
ENSG00000164330	EBF1	MONDO_0018921	Meckel syndrome	0.265	0.287824	-6.92802	9201	FALSE	FALSE	FALSE	FALSE	Nucleoplasm	0.000878973
ENSG00000174106	LEMD3	MONDO_0018921	Meckel syndrome	0.973	0.176136	0.398776	508	FALSE	FALSE	FALSE	FALSE	Nuclear membrane	0.00145611
ENSG00000118515	SGK1	MONDO_0018921	Meckel syndrome	0.119	0.166383	-7.51862	10448	FALSE	FALSE	FALSE	FALSE	Nuclear speckles	0.00137961
ENSG00000148848	ADAM12	MONDO_0018921	Meckel syndrome	0.475	0.340643	-5.30229	6472	FALSE	FALSE	FALSE	FALSE	Plasma membrane	0.00818047
ENSG00000211899	IGHM	MONDO_0018921	Meckel syndrome	0.015	0.638529	-11.4979	17893	FALSE	FALSE	FALSE	FALSE	NA	0.000604522
ENSG00000114353	GNAI2	MONDO_0018921	Meckel syndrome	0.103	0.0699528	-7.05386	9426	FALSE	FALSE	FALSE	FALSE	Cytosol	0.00176275
ENSG00000119938	PPP1R3C	MONDO_0018921	Meckel syndrome	0.166	0.454696	-8.91601	13896	FALSE	FALSE	FALSE	FALSE	NA	0.0149172
ENSG00000142512	SIGLEC10	MONDO_0018921	Meckel syndrome	0.148	0.846979	-11.583	17981	FALSE	FALSE	FALSE	FALSE	Cytosol	0.00167709
ENSG00000136931	NR5A1	MONDO_0018921	Meckel syndrome	0	0.236833	-9.07928	14222	FALSE	FALSE	FALSE	FALSE	Nucleoplasm	0.00426714
ENSG00000157873	TNFRSF14	MONDO_0018921	Meckel syndrome	0.667	0.334128	-3.4668	3923	FALSE	FALSE	FALSE	FALSE	NA	0.000243331
ENSG00000137098	SPAG8	MONDO_0018921	Meckel syndrome	0.876	0.286252	-1.209	1637	FALSE	FALSE	FALSE	FALSE	NA	0.127717
ENSG00000131652	THOC6	MONDO_0018921	Meckel syndrome	0.583	0.222424	-3.54012	4018	FALSE	FALSE	FALSE	FALSE	Nuclear speckles;Nucleoplasm	0.00151968
ENSG00000039650	PNKP	MONDO_0018921	Meckel syndrome	0.62	0.253067	-3.3896	3823	FALSE	FALSE	FALSE	FALSE	Nucleoli;Nucleoplasm	0.00344427
ENSG00000117009	KMO	MONDO_0018921	Meckel syndrome	0.014	0.357216	-9.71531	15431	FALSE	FALSE	FALSE	FALSE	NA	0.00203618
ENSG00000165525	NEMF	MONDO_0018921	Meckel syndrome	0.577	0.590569	-5.94126	7504	FALSE	FALSE	FALSE	FALSE	Cytosol;Nucleoplasm	0.00155409
ENSG00000172046	USP19	MONDO_0018921	Meckel syndrome	0.861	0.202216	-0.813853	1273	FALSE	FALSE	FALSE	FALSE	NA	0.00226489
ENSG00000170324	FRMPD2	MONDO_0018921	Meckel syndrome	0.962	0.284258	-0.392744	941	FALSE	FALSE	FALSE	FALSE	NA	0.188142
ENSG00000134758	RNF138	MONDO_0018921	Meckel syndrome	0.089	0.152178	-7.70845	10933	FALSE	FALSE	FALSE	FALSE	Mitochondria	0.00323723
ENSG00000099875	MKNK2	MONDO_0018921	Meckel syndrome	0.684	0.565778	-4.78357	5662	FALSE	FALSE	FALSE	FALSE	Nuclear bodies	0.000137186
ENSG00000105464	GRIN2D	MONDO_0018921	Meckel syndrome	0.26	0.404216	-7.71615	10953	FALSE	FALSE	FALSE	FALSE	NA	0.00271997
ENSG00000104320	NBN	MONDO_0018921	Meckel syndrome	0.136	0.147616	-7.24023	9817	FALSE	FALSE	FALSE	FALSE	Nucleoplasm	0.00339682
ENSG00000164916	FOXK1	MONDO_0018921	Meckel syndrome	0.047	0.178564	-8.26896	12375	FALSE	FALSE	FALSE	FALSE	Nucleoplasm	0.00151271
ENSG00000092871	RFFL	MONDO_0018921	Meckel syndrome	0.067	0.594505	-10.7316	17056	FALSE	FALSE	FALSE	FALSE	Vesicles	0.00189223
ENSG00000133398	MED10	MONDO_0018921	Meckel syndrome	0.015	0.301279	-9.34965	14775	FALSE	FALSE	FALSE	FALSE	Nucleoplasm	0.000470448
ENSG00000126461	SCAF1	MONDO_0018921	Meckel syndrome	0.784	0.436112	-3.02323	3409	FALSE	FALSE	FALSE	FALSE	Nucleoplasm	0.0011876
ENSG00000131067	GGT7	MONDO_0018921	Meckel syndrome	0.666	0.312273	-3.33693	3756	FALSE	FALSE	FALSE	FALSE	Vesicles	0.00156855
ENSG00000169006	NTSR2	MONDO_0018921	Meckel syndrome	0.006	0.238424	-9.03336	14135	FALSE	FALSE	FALSE	FALSE	NA	0.0263502
ENSG00000160570	DEDD2	MONDO_0018921	Meckel syndrome	0.188	0.812834	-10.9918	17381	FALSE	FALSE	FALSE	FALSE	Nucleoplasm	0.000292534
ENSG00000136280	CCM2	MONDO_0018921	Meckel syndrome	0.467	0.543026	-6.66622	8714	FALSE	FALSE	FALSE	FALSE	Mitochondria	0.000387731
ENSG00000168961	LGALS9	MONDO_0018921	Meckel syndrome	0.487	0.378931	-5.43406	6673	FALSE	FALSE	FALSE	FALSE	Cytosol	0.000345157
ENSG00000104835	SARS2	MONDO_0018921	Meckel syndrome	0.094	0.404632	-9.26985	14621	FALSE	FALSE	FALSE	FALSE	Mitochondria;Nucleoplasm	0.00545088
ENSG00000079215	SLC1A3	MONDO_0018921	Meckel syndrome	0.883	0.114367	-0.0486933	719	FALSE	TRUE	FALSE	FALSE	Nucleoli;Vesicles	0.0259846
ENSG00000051596	THOC3	MONDO_0018921	Meckel syndrome	0.671	0.318895	-3.3324	3750	FALSE	FALSE	FALSE	FALSE	Nucleoplasm	0.00342165
ENSG00000131351	HAUS8	MONDO_0018921	Meckel syndrome	0.999	0.0183959	1.64651	114	TRUE	FALSE	FALSE	FALSE	NA	0.00555305
ENSG00000188015	S100A3	MONDO_0018921	Meckel syndrome	0.683	0.635661	-5.23806	6386	FALSE	FALSE	FALSE	FALSE	Cytosol	0.00314216
ENSG00000133302	SLF1	MONDO_0018921	Meckel syndrome	0.482	0.327807	-5.15512	6244	FALSE	FALSE	FALSE	FALSE	Nucleoplasm	0.0182034
ENSG00000092054	MYH7	MONDO_0018921	Meckel syndrome	0.198	0.222457	-7.13766	9593	FALSE	FALSE	FALSE	FALSE	Focal adhesion sites	0.0032241
ENSG00000153234	NR4A2	MONDO_0018921	Meckel syndrome	0	0.218066	-8.95974	13989	FALSE	FALSE	FALSE	FALSE	Nuclear speckles	0.000549164
ENSG00000177558	FAM187B	MONDO_0018921	Meckel syndrome	0.877	0.82778	-4.64918	5473	FALSE	FALSE	FALSE	FALSE	NA	0.00328206
ENSG00000056097	ZFR	MONDO_0018921	Meckel syndrome	0.038	0.368303	-9.56168	15158	FALSE	FALSE	FALSE	FALSE	Nucleoplasm	0.0238766
ENSG00000179270	PCARE	MONDO_0018921	Meckel syndrome	0.946	0.378366	-1.1417	1568	TRUE	TRUE	TRUE	FALSE	NA	0.252012
ENSG00000169397	RNASE3	MONDO_0018921	Meckel syndrome	0.632	0.343461	-3.85328	4393	FALSE	FALSE	FALSE	FALSE	NA	0.00771593
ENSG00000109586	GALNT7	MONDO_0018921	Meckel syndrome	0.898	0.467731	-2.15946	2546	FALSE	FALSE	FALSE	FALSE	Golgi apparatus	0.000644008
ENSG00000186895	FGF3	MONDO_0018921	Meckel syndrome	0.002	0.118145	-8.30456	12456	FALSE	TRUE	FALSE	FALSE	NA	4.95018e-05
ENSG00000006740	ARHGAP44	MONDO_0018921	Meckel syndrome	0.083	0.617759	-10.7302	17053	FALSE	FALSE	FALSE	FALSE	NA	0.000606896
ENSG00000185869	ZNF829	MONDO_0018921	Meckel syndrome	0.344	0.728101	-8.99442	14060	FALSE	FALSE	FALSE	FALSE	Nucleoplasm	0.0041921
ENSG00000184887	BTBD6	MONDO_0018921	Meckel syndrome	0.123	0.169924	-7.5038	10414	FALSE	FALSE	FALSE	FALSE	Nucleoplasm	0.000242097
ENSG00000180914	OXTR	MONDO_0018921	Meckel syndrome	0.019	0.217665	-8.77966	13596	FALSE	FALSE	FALSE	FALSE	NA	0.00563222
ENSG00000178409	BEND3	MONDO_0018921	Meckel syndrome	0.432	0.693183	-7.94975	11561	FALSE	FALSE	FALSE	FALSE	Nucleoplasm	0.00439431
ENSG00000135643	KCNMB4	MONDO_0018921	Meckel syndrome	0.407	0.760308	-8.61092	13226	FALSE	FALSE	FALSE	FALSE	Cytosol	0.00338473
ENSG00000176953	NFATC2IP	MONDO_0018921	Meckel syndrome	0.027	0.410168	-9.93114	15814	FALSE	FALSE	FALSE	FALSE	Nucleoplasm	0.0047294
ENSG00000107863	ARHGAP21	MONDO_0018921	Meckel syndrome	0.906	0.342668	-1.28806	1719	FALSE	FALSE	FALSE	FALSE	Cell Junctions;Plasma membrane	0.00547316
ENSG00000154832	CXXC1	MONDO_0018921	Meckel syndrome	0.003	0.29846	-9.44382	14932	FALSE	FALSE	FALSE	FALSE	Nucleoplasm	0.000975315
ENSG00000131203	IDO1	MONDO_0018921	Meckel syndrome	0.002	0.276917	-9.31593	14712	FALSE	FALSE	FALSE	FALSE	Cytosol;Nucleoplasm	0.000220357
ENSG00000170185	USP38	MONDO_0018921	Meckel syndrome	0.729	0.477406	-3.80017	4338	FALSE	FALSE	FALSE	FALSE	Nucleoplasm	0.000123291
ENSG00000168813	ZNF507	MONDO_0018921	Meckel syndrome	0.012	0.694949	-11.8854	18214	FALSE	FALSE	FALSE	FALSE	Nucleoli	0.00457106
ENSG00000136715	SAP130	MONDO_0018921	Meckel syndrome	0.005	0.259045	-9.17406	14401	FALSE	FALSE	FALSE	FALSE	Nuclear speckles	0.00666922
ENSG00000006210	CX3CL1	MONDO_0018921	Meckel syndrome	0.015	0.162923	-8.46832	12893	FALSE	FALSE	FALSE	FALSE	Plasma membrane	0.000256214
ENSG00000176473	WDR25	MONDO_0018921	Meckel syndrome	0.033	0.345565	-9.46356	14967	FALSE	FALSE	FALSE	FALSE	Nucleoplasm	0.153197
ENSG00000169515	CCDC8	MONDO_0018921	Meckel syndrome	0.114	0.686809	-10.8804	17252	FALSE	FALSE	FALSE	FALSE	Cytosol;Plasma membrane	0.010363
ENSG00000219545	UMAD1	MONDO_0018921	Meckel syndrome	0.012	0.958817	-13.5662	19194	FALSE	FALSE	FALSE	FALSE	Nucleoplasm	0.0067207
ENSG00000198018	ENTPD7	MONDO_0018921	Meckel syndrome	0.968	0.633292	-2.56002	2944	FALSE	FALSE	FALSE	FALSE	Nucleoplasm	0.00196226
ENSG00000100364	KIAA0930	MONDO_0018921	Meckel syndrome	0.954	0.7194	-3.23934	3647	FALSE	FALSE	FALSE	FALSE	Mitochondria;Nuclear membrane	0.0062397
ENSG00000111671	SPSB2	MONDO_0018921	Meckel syndrome	0.085	0.179014	-7.91677	11482	FALSE	FALSE	FALSE	FALSE	NA	0.0125112
ENSG00000171016	PYGO1	MONDO_0018921	Meckel syndrome	0.006	0.377203	-9.91738	15796	FALSE	FALSE	FALSE	FALSE	Nucleoplasm	0.0126126
ENSG00000099364	FBXL19	MONDO_0018921	Meckel syndrome	0.409	0.72317	-8.35567	12605	FALSE	FALSE	FALSE	FALSE	Nucleoplasm	0.00026321
ENSG00000136802	LRRC8A	MONDO_0018921	Meckel syndrome	0.787	0.630653	-4.23442	4870	FALSE	FALSE	FALSE	FALSE	NA	0.000185761
ENSG00000135744	AGT	MONDO_0018921	Meckel syndrome	0.044	0.04613	-7.45339	10292	FALSE	TRUE	FALSE	FALSE	NA	0.00537137
ENSG00000102908	NFAT5	MONDO_0018921	Meckel syndrome	0.018	0.511864	-10.663	16957	FALSE	TRUE	FALSE	FALSE	Nucleoplasm	0.00773679
ENSG00000196639	HRH1	MONDO_0018921	Meckel syndrome	0.041	0.261493	-8.85328	13755	FALSE	FALSE	FALSE	FALSE	Plasma membrane	0.000411634
ENSG00000130821	SLC6A8	MONDO_0018921	Meckel syndrome	0.978	0.423808	-1.13217	1553	FALSE	FALSE	FALSE	FALSE	NA	0.000146132
ENSG00000112159	MDN1	MONDO_0018921	Meckel syndrome	0.142	0.211454	-7.59082	10624	FALSE	FALSE	FALSE	FALSE	Cytosol;Nucleoli	0.00670836
ENSG00000112651	MRPL2	MONDO_0018921	Meckel syndrome	0.068	0.113683	-7.65945	10805	FALSE	FALSE	FALSE	FALSE	Mitochondria	0.00414418
ENSG00000270170	NCBP2AS2	MONDO_0018921	Meckel syndrome	0.805	0.941049	-6.04345	7665	FALSE	FALSE	FALSE	FALSE	NA	0.000190508
ENSG00000196767	POU3F4	MONDO_0018921	Meckel syndrome	0.009	0.97766	-13.7142	19254	FALSE	TRUE	FALSE	FALSE	Nucleoplasm	0.00370183
ENSG00000061936	SFSWAP	MONDO_0018921	Meckel syndrome	0.164	0.563308	-9.62655	15287	FALSE	FALSE	FALSE	FALSE	Nucleoplasm	0.00620279
ENSG00000187325	TAF9B	MONDO_0018921	Meckel syndrome	0.011	0.353638	-9.72055	15440	FALSE	FALSE	FALSE	FALSE	Nucleoplasm	0.00456961
ENSG00000105726	ATP13A1	MONDO_0018921	Meckel syndrome	0.978	0.291039	-0.286439	871	FALSE	FALSE	FALSE	FALSE	Vesicles	0.000627725
ENSG00000242802	AP5Z1	MONDO_0018921	Meckel syndrome	0.27	0.960265	-11.1647	17560	FALSE	FALSE	FALSE	FALSE	Nuclear speckles	0.000123962
ENSG00000162747	FCGR3B	MONDO_0018921	Meckel syndrome	0.687	0.76562	-6.02852	7641	FALSE	FALSE	FALSE	FALSE	NA	0.00381989
ENSG00000124562	SNRPC	MONDO_0018921	Meckel syndrome	0.017	0.110471	-8.11552	11970	FALSE	FALSE	FALSE	FALSE	Nucleoplasm	0.014258
ENSG00000052795	FNIP2	MONDO_0018921	Meckel syndrome	0.618	0.690655	-6.19571	7910	FALSE	FALSE	FALSE	FALSE	Cytosol	0.0017628
ENSG00000144048	DUSP11	MONDO_0018921	Meckel syndrome	0.697	0.606164	-4.91936	5854	FALSE	FALSE	FALSE	FALSE	Nucleoli fibrillar center;Nucleoplasm	0.000875529
ENSG00000153071	DAB2	MONDO_0018921	Meckel syndrome	0.258	0.122077	-5.93762	7499	FALSE	FALSE	FALSE	FALSE	Plasma membrane;Vesicles	0.0044319
ENSG00000169499	PLEKHA2	MONDO_0018921	Meckel syndrome	0.553	0.680927	-6.74109	8846	FALSE	FALSE	FALSE	FALSE	Cytosol;Nuclear bodies;Nucleoplasm	0.000494749
ENSG00000130707	ASS1	MONDO_0018921	Meckel syndrome	0.881	0.157923	-0.344834	911	FALSE	FALSE	FALSE	FALSE	Cytosol	0.000862947
ENSG00000106366	SERPINE1	MONDO_0018921	Meckel syndrome	0.806	0.0854358	-0.583867	1080	FALSE	TRUE	FALSE	FALSE	NA	0.00393657
ENSG00000203722	RAET1G	MONDO_0018921	Meckel syndrome	0.427	0.652498	-7.7373	11008	FALSE	FALSE	FALSE	FALSE	Plasma membrane;Vesicles	0.00198331
ENSG00000129951	PLPPR3	MONDO_0018921	Meckel syndrome	0.837	0.680288	-4.08341	4683	FALSE	FALSE	FALSE	FALSE	Golgi apparatus	0.0478877
ENSG00000139218	SCAF11	MONDO_0018921	Meckel syndrome	0.926	0.48443	-2.0042	2396	FALSE	FALSE	FALSE	FALSE	Nucleoplasm	0.000994245
ENSG00000054356	PTPRN	MONDO_0018921	Meckel syndrome	0.856	0.350732	-1.80661	2210	FALSE	FALSE	FALSE	FALSE	Endoplasmic reticulum	0.00107632
ENSG00000188738	FSIP2	MONDO_0018921	Meckel syndrome	0.477	0.974832	-9.32338	14733	TRUE	FALSE	FALSE	FALSE	Microtubules	0.00340337
ENSG00000162736	NCSTN	MONDO_0018921	Meckel syndrome	0.846	0.147754	-0.607086	1098	FALSE	FALSE	FALSE	FALSE	Cytosol	0.00311238
ENSG00000167985	SDHAF2	MONDO_0018921	Meckel syndrome	0.217	0.647625	-9.66844	15355	FALSE	FALSE	FALSE	FALSE	Cytosol;Mitochondria	0.00345983
ENSG00000165609	NUDT5	MONDO_0018921	Meckel syndrome	0.025	0.466245	-10.307	16421	FALSE	FALSE	FALSE	FALSE	Vesicles	0.00373518
ENSG00000061337	LZTS1	MONDO_0018921	Meckel syndrome	0.764	0.207432	-1.75341	2152	FALSE	FALSE	FALSE	FALSE	Plasma membrane	0.0128985
ENSG00000168484	SFTPC	MONDO_0018921	Meckel syndrome	0.787	0.338761	-2.37507	2759	FALSE	FALSE	FALSE	FALSE	NA	0.0031918
ENSG00000156232	WHAMM	MONDO_0018921	Meckel syndrome	0.236	0.640781	-9.44731	14945	FALSE	FALSE	FALSE	FALSE	Cytosol	0.000316376
ENSG00000135074	ADAM19	MONDO_0018921	Meckel syndrome	0.741	0.535124	-4.05571	4657	FALSE	TRUE	FALSE	FALSE	Vesicles	0.00550467
ENSG00000198089	SFI1	MONDO_0018921	Meckel syndrome	0.998	0.023439	1.60504	137	TRUE	FALSE	FALSE	FALSE	NA	0.00386334
ENSG00000122705	CLTA	MONDO_0018921	Meckel syndrome	0.388	0.0899296	-4.51816	5260	FALSE	FALSE	FALSE	FALSE	Endosomes;Lysosomes;Vesicles	0.00277201
ENSG00000138347	MYPN	MONDO_0018921	Meckel syndrome	0.138	0.625765	-10.2673	16359	FALSE	FALSE	FALSE	FALSE	Nucleoplasm	0.00455823
ENSG00000146966	DENND2A	MONDO_0018921	Meckel syndrome	0.83	0.868504	-5.34774	6538	FALSE	FALSE	FALSE	FALSE	NA	2.29064e-05
ENSG00000169562	GJB1	MONDO_0018921	Meckel syndrome	0.94	0.6649	-3.02299	3408	FALSE	FALSE	FALSE	FALSE	NA	0.00119886
ENSG00000164161	HHIP	MONDO_0018921	Meckel syndrome	0.859	0.194694	-0.784624	1250	TRUE	FALSE	FALSE	FALSE	Nucleoplasm	0.00375748
ENSG00000198690	FAN1	MONDO_0018921	Meckel syndrome	0.765	0.276816	-2.18605	2581	FALSE	FALSE	FALSE	FALSE	Nucleoplasm	0.0245888
ENSG00000171858	RPS21	MONDO_0018921	Meckel syndrome	0.294	0.0822583	-5.3476	6537	FALSE	FALSE	FALSE	FALSE	Cytosol;Endoplasmic reticulum	0.000181105
ENSG00000231637	USP17L29	MONDO_0018921	Meckel syndrome	0.01	0.873953	-13.0443	18960	FALSE	FALSE	FALSE	FALSE	NA	NA
ENSG00000146950	SHROOM2	MONDO_0018921	Meckel syndrome	0.583	0.650849	-6.26918	8044	FALSE	FALSE	FALSE	FALSE	Cell Junctions;Plasma membrane	0.0241137
ENSG00000166348	USP54	MONDO_0018921	Meckel syndrome	0.635	0.190989	-2.85401	3236	FALSE	FALSE	FALSE	FALSE	Mitochondria	0.00329189
ENSG00000101493	ZNF516	MONDO_0018921	Meckel syndrome	0.31	0.498655	-7.85054	11319	FALSE	FALSE	FALSE	FALSE	Nucleoplasm	0.0230262
ENSG00000152457	DCLRE1C	MONDO_0018921	Meckel syndrome	0.109	0.305708	-8.49956	12971	FALSE	FALSE	FALSE	FALSE	Nucleoplasm	0.00225829
ENSG00000175329	ISX	MONDO_0018921	Meckel syndrome	0.121	0.644313	-10.5443	16778	FALSE	FALSE	FALSE	FALSE	Nucleoplasm	0.000110772
ENSG00000085491	SLC25A24	MONDO_0018921	Meckel syndrome	0.818	0.705537	-4.42177	5132	FALSE	FALSE	FALSE	FALSE	Mitochondria	8.3487e-05
ENSG00000167100	SAMD14	MONDO_0018921	Meckel syndrome	0.001	0.818643	-12.7761	18820	FALSE	FALSE	FALSE	FALSE	Nucleoli fibrillar center;Nucleoplasm	0.000174231
ENSG00000006327	TNFRSF12A	MONDO_0018921	Meckel syndrome	0.047	0.391708	-9.62668	15288	FALSE	FALSE	FALSE	FALSE	Plasma membrane	0.00199225
ENSG00000145041	DCAF1	MONDO_0018921	Meckel syndrome	0.357	0.0885929	-4.7993	5689	FALSE	FALSE	FALSE	FALSE	Nucleoplasm	0.0158454
ENSG00000130950	NUTM2F	MONDO_0018921	Meckel syndrome	0.412	0.82405	-8.97024	14005	FALSE	FALSE	FALSE	FALSE	Nuclear bodies	0.00620561
ENSG00000172939	OXSR1	MONDO_0018921	Meckel syndrome	0.317	0.566792	-8.21917	12252	FALSE	FALSE	FALSE	FALSE	Cytosol	0.000680973
ENSG00000106404	CLDN15	MONDO_0018921	Meckel syndrome	0.746	0.787848	-5.61884	7006	FALSE	FALSE	FALSE	FALSE	NA	0.00371523
ENSG00000136144	RCBTB1	MONDO_0018921	Meckel syndrome	0.223	0.385658	-7.94365	11550	FALSE	FALSE	FALSE	FALSE	Nucleoplasm	0.0608756
ENSG00000204316	MRPL38	MONDO_0018921	Meckel syndrome	0.077	0.260539	-8.51083	12996	FALSE	FALSE	FALSE	FALSE	Mitochondria	0.00155325
ENSG00000105982	RNF32	MONDO_0018921	Meckel syndrome	0.192	0.537049	-9.19767	14444	FALSE	FALSE	FALSE	FALSE	Cytosol;Nuclear bodies	0.00671247
ENSG00000115461	IGFBP5	MONDO_0018921	Meckel syndrome	0.87	0.103258	-0.0993964	746	FALSE	FALSE	FALSE	FALSE	Vesicles	0.00400431
ENSG00000174469	CNTNAP2	MONDO_0018921	Meckel syndrome	0.198	0.32884	-7.81532	11227	FALSE	FALSE	FALSE	FALSE	NA	0.00308301
ENSG00000180357	ZNF609	MONDO_0018921	Meckel syndrome	0.12	0.249314	-8.03755	11772	FALSE	FALSE	FALSE	FALSE	Nucleoplasm	0.0401147
ENSG00000106080	FKBP14	MONDO_0018921	Meckel syndrome	0.93	0.257197	-0.519362	1040	FALSE	TRUE	FALSE	FALSE	Cytosol	0.00352639
ENSG00000081791	DELE1	MONDO_0018921	Meckel syndrome	0.728	0.811443	-5.93732	7498	FALSE	FALSE	FALSE	FALSE	Nucleoplasm	0.000567574
ENSG00000135083	CCNJL	MONDO_0018921	Meckel syndrome	0.568	0.500527	-5.45179	6702	FALSE	FALSE	FALSE	FALSE	Nuclear speckles	0.00252886
ENSG00000112378	PERP	MONDO_0018921	Meckel syndrome	0.563	0.601675	-6.14281	7803	FALSE	FALSE	FALSE	FALSE	NA	0.000662284
ENSG00000139767	SRRM4	MONDO_0018921	Meckel syndrome	0.125	0.54963	-9.90383	15779	FALSE	TRUE	FALSE	FALSE	NA	0.0125552
ENSG00000155256	ZFYVE27	MONDO_0018921	Meckel syndrome	0.823	0.414197	-2.51922	2900	FALSE	FALSE	FALSE	FALSE	Nucleoplasm;Vesicles	0.0014304
ENSG00000138073	PREB	MONDO_0018921	Meckel syndrome	0.99	0.20432	0.378082	516	FALSE	FALSE	FALSE	FALSE	Endoplasmic reticulum	0.00501972
ENSG00000204217	BMPR2	MONDO_0018921	Meckel syndrome	0.028	0.158138	-8.31638	12497	FALSE	FALSE	FALSE	FALSE	Nucleoplasm;Plasma membrane	0.00451626
ENSG00000054282	SDCCAG8	MONDO_0018921	Meckel syndrome	0.999	0.00412692	1.7374	24	TRUE	TRUE	TRUE	FALSE	Centrosome	0.0179597
ENSG00000154767	XPC	MONDO_0018921	Meckel syndrome	0.729	0.100761	-1.40095	1829	FALSE	FALSE	FALSE	FALSE	Nucleoplasm	0.00806139
ENSG00000159217	IGF2BP1	MONDO_0018921	Meckel syndrome	0	0.327178	-9.65478	15330	FALSE	FALSE	FALSE	FALSE	Cytosol	0.0100078
ENSG00000169220	RGS14	MONDO_0018921	Meckel syndrome	0.049	0.610463	-11.0015	17391	FALSE	FALSE	FALSE	FALSE	Nucleoplasm	0.00158899
ENSG00000164651	SP8	MONDO_0018921	Meckel syndrome	0.003	0.496977	-10.7084	17020	FALSE	TRUE	FALSE	FALSE	Nucleoplasm	0.00257905
ENSG00000186260	MRTFB	MONDO_0018921	Meckel syndrome	0.616	0.626149	-5.8035	7308	FALSE	FALSE	FALSE	FALSE	Nuclear speckles	0.00356396
ENSG00000278195	SSTR3	MONDO_0018921	Meckel syndrome	0.898	0.0402682	0.56347	442	TRUE	TRUE	FALSE	FALSE	NA	0.00296007
ENSG00000143319	ISG20L2	MONDO_0018921	Meckel syndrome	0.044	0.378205	-9.5687	15165	FALSE	FALSE	FALSE	FALSE	Nucleoplasm	0.00302206
ENSG00000104863	LIN7B	MONDO_0018921	Meckel syndrome	0.019	0.520352	-10.7078	17018	FALSE	FALSE	FALSE	FALSE	NA	0.00584818
ENSG00000124615	MOCS1	MONDO_0018921	Meckel syndrome	0.634	0.918481	-7.49746	10399	FALSE	FALSE	FALSE	FALSE	Cytosol	0.00849873
ENSG00000143156	NME7	MONDO_0018921	Meckel syndrome	0.997	0.0295595	1.55671	145	TRUE	FALSE	FALSE	FALSE	Nucleoplasm	0.0280446
ENSG00000131100	ATP6V1E1	MONDO_0018921	Meckel syndrome	0.84	0.239365	-1.24671	1671	FALSE	FALSE	FALSE	FALSE	NA	0.00340811
ENSG00000129518	EAPP	MONDO_0018921	Meckel syndrome	0.762	0.553932	-3.9793	4554	FALSE	FALSE	FALSE	FALSE	Nuclear speckles;Nucleoplasm	0.00223563
ENSG00000123213	NLN	MONDO_0018921	Meckel syndrome	0.2	0.426118	-8.41629	12768	FALSE	FALSE	FALSE	FALSE	Mitochondria	0.000263035
ENSG00000095713	CRTAC1	MONDO_0018921	Meckel syndrome	0.158	0.742603	-10.8247	17173	FALSE	FALSE	FALSE	FALSE	NA	0.00275439
ENSG00000162413	KLHL21	MONDO_0018921	Meckel syndrome	0.345	0.16764	-5.41495	6634	FALSE	FALSE	FALSE	FALSE	Centrosome	0.000754104
ENSG00000184402	SS18L1	MONDO_0018921	Meckel syndrome	0.227	0.3223	-7.50269	10412	FALSE	FALSE	FALSE	FALSE	Cytosol;Nucleoplasm	0.00168942
ENSG00000111605	CPSF6	MONDO_0018921	Meckel syndrome	0.092	0.168818	-7.78641	11158	FALSE	FALSE	FALSE	FALSE	Nuclear speckles;Nucleoplasm	0.00369568
ENSG00000214513	NOTO	MONDO_0018921	Meckel syndrome	0.356	0.626346	-8.23411	12294	TRUE	FALSE	FALSE	FALSE	Nucleoplasm	0.00158898
ENSG00000115828	QPCT	MONDO_0018921	Meckel syndrome	0.89	0.32134	-1.3017	1731	FALSE	FALSE	FALSE	FALSE	Cytosol	0.00257088
ENSG00000188176	SMTNL2	MONDO_0018921	Meckel syndrome	0.302	0.558839	-8.30866	12472	FALSE	FALSE	FALSE	FALSE	Nuclear speckles;Nucleoplasm	0.00426117
ENSG00000169550	MUC15	MONDO_0018921	Meckel syndrome	0.295	0.564371	-8.4093	12751	FALSE	FALSE	FALSE	FALSE	NA	0.00325281
ENSG00000102897	LYRM1	MONDO_0018921	Meckel syndrome	0.317	0.882524	-10.2304	16304	FALSE	FALSE	FALSE	FALSE	Nucleoplasm	0.00620912
ENSG00000135828	RNASEL	MONDO_0018921	Meckel syndrome	0.048	0.264231	-8.80531	13644	FALSE	FALSE	FALSE	FALSE	Cytosol	0.000128677
ENSG00000256294	ZNF225	MONDO_0018921	Meckel syndrome	0.049	0.94332	-13.1218	19014	FALSE	FALSE	FALSE	FALSE	Nucleoplasm	0.00387375
ENSG00000126012	KDM5C	MONDO_0018921	Meckel syndrome	0.937	0.164452	0.136829	634	FALSE	FALSE	FALSE	FALSE	Nucleoplasm	0.00149204
ENSG00000196290	NIF3L1	MONDO_0018921	Meckel syndrome	0.107	0.245758	-8.13636	12029	FALSE	FALSE	FALSE	FALSE	Vesicles	0.00352376
ENSG00000176208	ATAD5	MONDO_0018921	Meckel syndrome	0.694	0.166901	-2.14929	2533	FALSE	FALSE	FALSE	FALSE	Nucleoplasm	0.0182559
ENSG00000122481	RWDD3	MONDO_0018921	Meckel syndrome	0.464	0.913081	-9.05149	14168	FALSE	FALSE	FALSE	FALSE	NA	0.00266791
ENSG00000179172	HNRNPCL1	MONDO_0018921	Meckel syndrome	0.412	0.679387	-8.04874	11798	FALSE	FALSE	FALSE	FALSE	NA	0.00483405
ENSG00000140465	CYP1A1	MONDO_0018921	Meckel syndrome	0.1	0.213796	-7.99817	11683	FALSE	TRUE	FALSE	FALSE	NA	0.000256794
ENSG00000166816	LDHD	MONDO_0018921	Meckel syndrome	0.413	0.42698	-6.43157	8312	FALSE	FALSE	FALSE	FALSE	Cytosol	0.000114956
ENSG00000008277	ADAM22	MONDO_0018921	Meckel syndrome	0.527	0.657957	-6.8377	9022	FALSE	FALSE	FALSE	FALSE	Cell Junctions	0.00333394
ENSG00000141753	IGFBP4	MONDO_0018921	Meckel syndrome	0.09	0.241189	-8.2661	12369	FALSE	FALSE	FALSE	FALSE	NA	0.00147418
ENSG00000231721	LINC-PINT	MONDO_0018921	Meckel syndrome	0.815	0.94753	-5.99129	7588	FALSE	FALSE	FALSE	FALSE	NA	NA
ENSG00000141574	SECTM1	MONDO_0018921	Meckel syndrome	0.736	0.818221	-5.90575	7456	FALSE	FALSE	FALSE	FALSE	NA	0.0019175
ENSG00000099194	SCD	MONDO_0018921	Meckel syndrome	0.876	0.120382	-0.152417	778	FALSE	FALSE	FALSE	FALSE	Endoplasmic reticulum	0.00331962
ENSG00000166478	ZNF143	MONDO_0018921	Meckel syndrome	0.018	0.279799	-9.18479	14421	FALSE	FALSE	FALSE	FALSE	Nucleoplasm	0.0037494
ENSG00000185347	TEDC1	MONDO_0018921	Meckel syndrome	0.893	0.838832	-4.57008	5353	FALSE	FALSE	FALSE	FALSE	Golgi apparatus	0.000743531
ENSG00000213654	GPSM3	MONDO_0018921	Meckel syndrome	0.002	0.208592	-8.8807	13807	FALSE	FALSE	FALSE	FALSE	NA	0.000803282
ENSG00000111880	RNGTT	MONDO_0018921	Meckel syndrome	0.485	0.261808	-4.70668	5560	FALSE	FALSE	FALSE	FALSE	Nucleoplasm	0.00388918
ENSG00000197713	RPE	MONDO_0018921	Meckel syndrome	0.035	0.441748	-10.0576	16030	FALSE	FALSE	FALSE	FALSE	Cytosol	0.00533168
ENSG00000105321	CCDC9	MONDO_0018921	Meckel syndrome	0.022	0.718573	-11.9424	18261	FALSE	FALSE	FALSE	FALSE	Cytosol	0.00295475
ENSG00000206538	VGLL3	MONDO_0018921	Meckel syndrome	0.081	0.274722	-8.5638	13118	FALSE	FALSE	FALSE	FALSE	Cytosol;Nucleoli	0.00581565
ENSG00000112303	VNN2	MONDO_0018921	Meckel syndrome	0.543	0.342049	-4.67588	5516	FALSE	FALSE	FALSE	FALSE	NA	0.00246636
ENSG00000187446	CHP1	MONDO_0018921	Meckel syndrome	0.948	0.485688	-1.80666	2211	FALSE	FALSE	FALSE	FALSE	Vesicles	0.000146468
ENSG00000133983	COX16	MONDO_0018921	Meckel syndrome	0.409	0.800859	-8.85055	13751	FALSE	FALSE	FALSE	FALSE	Mitochondria	0.000853498
ENSG00000180376	CCDC66	MONDO_0018921	Meckel syndrome	0.964	0.249602	-0.153294	781	TRUE	FALSE	FALSE	FALSE	Centriolar satellite	0.0363877
ENSG00000278300	KIR2DS2	MONDO_0018921	Meckel syndrome	0.715	0.861863	-6.37997	8237	FALSE	FALSE	FALSE	FALSE	NA	NA
ENSG00000182676	PPP1R27	MONDO_0018921	Meckel syndrome	0.095	0.71279	-11.2235	17614	FALSE	FALSE	FALSE	FALSE	Cytosol;Plasma membrane	0.00322199
ENSG00000153179	RASSF3	MONDO_0018921	Meckel syndrome	0.804	0.625729	-4.04421	4639	FALSE	FALSE	FALSE	FALSE	Cytosol;Plasma membrane	0.000639988
ENSG00000240871	KRTAP4-7	MONDO_0018921	Meckel syndrome	0.295	0.852845	-10.2469	16332	FALSE	FALSE	FALSE	FALSE	NA	0.000435207
ENSG00000124532	MRS2	MONDO_0018921	Meckel syndrome	0.631	0.53483	-5.08164	6123	FALSE	FALSE	FALSE	FALSE	NA	0.0153541
ENSG00000162630	B3GALT2	MONDO_0018921	Meckel syndrome	0.75	0.72005	-5.14959	6235	FALSE	FALSE	FALSE	FALSE	Plasma membrane	0.00204753
ENSG00000144278	GALNT13	MONDO_0018921	Meckel syndrome	0.343	0.72096	-8.95827	13985	FALSE	FALSE	FALSE	FALSE	NA	0.00407028
ENSG00000185619	PCGF3	MONDO_0018921	Meckel syndrome	0.075	0.289096	-8.71142	13432	FALSE	FALSE	FALSE	FALSE	Nucleoplasm	0.00216952
ENSG00000184014	DENND5A	MONDO_0018921	Meckel syndrome	0.636	0.515504	-4.91182	5841	FALSE	FALSE	FALSE	FALSE	Golgi apparatus;Vesicles	0.00572319
ENSG00000174567	GOLT1A	MONDO_0018921	Meckel syndrome	0.657	0.561268	-5.00712	6012	FALSE	FALSE	FALSE	FALSE	NA	0.00316007
ENSG00000189410	SH2D5	MONDO_0018921	Meckel syndrome	0.007	0.842545	-12.8722	18872	FALSE	FALSE	FALSE	FALSE	Cytosol	0.000502043
ENSG00000164086	DUSP7	MONDO_0018921	Meckel syndrome	0.019	0.686199	-11.7642	18131	FALSE	FALSE	FALSE	FALSE	NA	0.000440772
ENSG00000182885	ADGRG3	MONDO_0018921	Meckel syndrome	0.717	0.434364	-3.63812	4136	FALSE	FALSE	FALSE	FALSE	NA	0.00389688
ENSG00000011478	QPCTL	MONDO_0018921	Meckel syndrome	0.147	0.452176	-9.07749	14218	FALSE	FALSE	FALSE	FALSE	Golgi apparatus	0.00217314
ENSG00000182952	HMGN4	MONDO_0018921	Meckel syndrome	0.041	0.693223	-11.6034	18001	FALSE	FALSE	FALSE	FALSE	Nucleoplasm	0.000524873
ENSG00000102385	DRP2	MONDO_0018921	Meckel syndrome	0.381	0.769038	-8.90947	13878	FALSE	FALSE	FALSE	FALSE	Nuclear speckles;Plasma membrane	0.00386186
ENSG00000076513	ANKRD13A	MONDO_0018921	Meckel syndrome	0.706	0.648369	-5.10411	6163	FALSE	FALSE	FALSE	FALSE	Plasma membrane	0.000328956
ENSG00000180979	LRRC57	MONDO_0018921	Meckel syndrome	0.518	0.606718	-6.59541	8582	FALSE	FALSE	FALSE	FALSE	Cytosol;Mitochondria	0.20232
ENSG00000109606	DHX15	MONDO_0018921	Meckel syndrome	0.186	0.0408567	-6.09299	7725	FALSE	FALSE	FALSE	FALSE	Nuclear speckles	0.000178931
ENSG00000204947	ZNF425	MONDO_0018921	Meckel syndrome	0.673	0.94579	-7.30701	9942	FALSE	FALSE	FALSE	FALSE	Nucleoplasm	0.00602372
ENSG00000172893	DHCR7	MONDO_0018921	Meckel syndrome	0.914	0.243447	-0.581276	1076	FALSE	FALSE	FALSE	FALSE	Endoplasmic reticulum	0.00160677
ENSG00000188011	RTP5	MONDO_0018921	Meckel syndrome	0.198	0.168094	-6.79137	8951	FALSE	FALSE	FALSE	FALSE	NA	0.00404081
ENSG00000135541	AHI1	MONDO_0018921	Meckel syndrome	0.997	0.00547635	1.71012	57	TRUE	TRUE	TRUE	FALSE	Centrosome	0.173656
ENSG00000129235	TXNDC17	MONDO_0018921	Meckel syndrome	0.519	0.736498	-7.41276	10196	FALSE	FALSE	FALSE	FALSE	NA	0.000196478
ENSG00000116990	MYCL	MONDO_0018921	Meckel syndrome	0.015	0.466961	-10.405	16589	FALSE	FALSE	FALSE	FALSE	Nucleoplasm	0.000447471
ENSG00000206047	DEFA1	MONDO_0018921	Meckel syndrome	0.881	0.231154	-0.811309	1272	FALSE	FALSE	FALSE	FALSE	NA	0.00349563
ENSG00000100505	TRIM9	MONDO_0018921	Meckel syndrome	0.316	0.125084	-5.41484	6633	FALSE	FALSE	FALSE	FALSE	NA	0.00676615
ENSG00000150712	MTMR12	MONDO_0018921	Meckel syndrome	0.805	0.775836	-4.99104	5997	FALSE	FALSE	FALSE	FALSE	NA	0.0120753
ENSG00000184588	PDE4B	MONDO_0018921	Meckel syndrome	0.489	0.274668	-4.75123	5626	FALSE	FALSE	FALSE	FALSE	Golgi apparatus	0.00378657
ENSG00000171208	NETO2	MONDO_0018921	Meckel syndrome	0.909	0.513184	-2.34621	2732	FALSE	FALSE	FALSE	FALSE	Golgi apparatus	0.00294968
ENSG00000115419	GLS	MONDO_0018921	Meckel syndrome	0.082	0.254741	-8.42718	12785	FALSE	FALSE	FALSE	FALSE	Mitochondria	0.00271746
ENSG00000128710	HOXD10	MONDO_0018921	Meckel syndrome	0.039	0.517003	-10.4996	16726	FALSE	FALSE	FALSE	FALSE	Nucleoplasm	0.000482824
ENSG00000149346	SLX4IP	MONDO_0018921	Meckel syndrome	0.638	0.693773	-6.0287	7642	FALSE	FALSE	FALSE	FALSE	Cytosol	0.0217212
ENSG00000107938	EDRF1	MONDO_0018921	Meckel syndrome	0.727	0.571894	-4.42075	5129	FALSE	FALSE	FALSE	FALSE	Nucleoplasm	0.00505351
ENSG00000151461	UPF2	MONDO_0018921	Meckel syndrome	0.093	0.197299	-7.95849	11582	FALSE	FALSE	FALSE	FALSE	Cytosol	0.00117006
ENSG00000116741	RGS2	MONDO_0018921	Meckel syndrome	0.744	0.372009	-2.98864	3384	FALSE	FALSE	FALSE	FALSE	Cytosol	0.00431052
ENSG00000165124	SVEP1	MONDO_0018921	Meckel syndrome	0.003	0.959743	-13.6562	19234	FALSE	FALSE	FALSE	FALSE	NA	0.00523016
ENSG00000196353	CPNE4	MONDO_0018921	Meckel syndrome	0.389	0.531371	-7.32079	9978	FALSE	FALSE	FALSE	FALSE	Cytosol;Nucleoplasm	0.00368435
ENSG00000204272	NBDY	MONDO_0018921	Meckel syndrome	0.051	0.918752	-12.9466	18913	FALSE	FALSE	FALSE	FALSE	NA	0.00146406
ENSG00000239264	TXNDC5	MONDO_0018921	Meckel syndrome	0.941	0.137105	0.348401	532	FALSE	FALSE	FALSE	FALSE	Endoplasmic reticulum	0.00307059
ENSG00000198934	MAGEE1	MONDO_0018921	Meckel syndrome	0.102	0.831785	-11.9161	18239	FALSE	FALSE	FALSE	FALSE	Cytosol	0.00284482
ENSG00000105392	CRX	MONDO_0018921	Meckel syndrome	0.822	0.106499	-0.56854	1064	FALSE	TRUE	TRUE	FALSE	NA	0.193878
ENSG00000120690	ELF1	MONDO_0018921	Meckel syndrome	0.017	0.328677	-9.50549	15035	FALSE	FALSE	FALSE	FALSE	Nucleoplasm	0.000701278
ENSG00000134697	GNL2	MONDO_0018921	Meckel syndrome	0.163	0.109809	-6.74712	8860	FALSE	FALSE	FALSE	FALSE	Nucleoli;Nucleoli rim	0.00193468
ENSG00000170166	HOXD4	MONDO_0018921	Meckel syndrome	0.171	0.380161	-8.39451	12707	FALSE	FALSE	FALSE	FALSE	Nucleoplasm	0.00342873
ENSG00000174780	SRP72	MONDO_0018921	Meckel syndrome	1	0.364373	-0.548012	1051	FALSE	FALSE	FALSE	FALSE	NA	0.00194745
ENSG00000178096	BOLA1	MONDO_0018921	Meckel syndrome	0.003	0.562622	-11.1265	17515	FALSE	FALSE	FALSE	FALSE	NA	0.00699403
ENSG00000133056	PIK3C2B	MONDO_0018921	Meckel syndrome	0.181	0.283813	-7.68733	10879	FALSE	FALSE	FALSE	FALSE	Nucleoplasm	0.000181998
ENSG00000132164	SLC6A11	MONDO_0018921	Meckel syndrome	0.616	0.698329	-6.26328	8036	FALSE	FALSE	FALSE	FALSE	Nucleoplasm	0.00916047
ENSG00000119242	CCDC92	MONDO_0018921	Meckel syndrome	0.888	0.524876	-2.61691	3001	FALSE	FALSE	FALSE	FALSE	Centrosome	0.010414
ENSG00000188039	NWD1	MONDO_0018921	Meckel syndrome	0.061	0.43545	-9.77451	15544	FALSE	FALSE	FALSE	FALSE	Cytosol;Nucleoli	0.0776379
ENSG00000006047	YBX2	MONDO_0018921	Meckel syndrome	0.003	0.470964	-10.5427	16774	FALSE	FALSE	FALSE	FALSE	NA	0.00578694
ENSG00000197363	ZNF517	MONDO_0018921	Meckel syndrome	0.943	0.574568	-2.41954	2803	FALSE	FALSE	FALSE	FALSE	Nucleoplasm	0.0073307
ENSG00000168237	GLYCTK	MONDO_0018921	Meckel syndrome	0.136	0.362355	-8.60811	13219	FALSE	TRUE	FALSE	FALSE	Cytosol	0.00188736
ENSG00000114988	LMAN2L	MONDO_0018921	Meckel syndrome	0.979	0.299427	-0.330528	904	FALSE	FALSE	FALSE	FALSE	NA	0.0166536
ENSG00000141750	STAC2	MONDO_0018921	Meckel syndrome	0.641	0.910435	-7.3808	10131	FALSE	FALSE	FALSE	FALSE	Cytosol	0.00274406
ENSG00000166012	TAF1D	MONDO_0018921	Meckel syndrome	0.98	0.368542	-0.76144	1227	FALSE	FALSE	FALSE	FALSE	Nucleoplasm	0.000114135
ENSG00000152464	RPP38	MONDO_0018921	Meckel syndrome	0.235	0.0956237	-5.98402	7574	FALSE	FALSE	FALSE	FALSE	Nucleoli	0.00467127
ENSG00000204131	NHSL2	MONDO_0018921	Meckel syndrome	0.558	0.621426	-6.31535	8114	FALSE	FALSE	FALSE	FALSE	Cell Junctions;Plasma membrane	0.00160643
ENSG00000143669	LYST	MONDO_0018921	Meckel syndrome	0.169	0.538017	-9.41873	14888	FALSE	TRUE	FALSE	FALSE	Nucleoplasm	0.00978103
ENSG00000178184	PARD6G	MONDO_0018921	Meckel syndrome	0.585	0.487722	-5.21138	6348	FALSE	FALSE	FALSE	FALSE	Plasma membrane	0.00195794
ENSG00000129204	USP6	MONDO_0018921	Meckel syndrome	0.497	0.510283	-6.17734	7876	FALSE	FALSE	FALSE	FALSE	Vesicles	0.00907253
ENSG00000174791	RIN1	MONDO_0018921	Meckel syndrome	0.296	0.385175	-7.25848	9850	FALSE	FALSE	FALSE	FALSE	NA	0.000480654
ENSG00000103174	NAGPA	MONDO_0018921	Meckel syndrome	0.005	0.609311	-11.4052	17809	FALSE	FALSE	FALSE	FALSE	NA	0.000234086
ENSG00000100557	CCDC198	MONDO_0018921	Meckel syndrome	0.475	0.662209	-7.35066	10057	FALSE	FALSE	FALSE	FALSE	Cytosol	0.00657535
ENSG00000104205	SGK3	MONDO_0018921	Meckel syndrome	0.88	0.320967	-1.39276	1819	FALSE	FALSE	FALSE	FALSE	Vesicles	0.00403166
ENSG00000075429	CACNG5	MONDO_0018921	Meckel syndrome	0.264	0.371547	-7.47067	10325	FALSE	FALSE	FALSE	FALSE	NA	7.85337e-05
ENSG00000141577	CEP131	MONDO_0018921	Meckel syndrome	1	0.0133261	1.68815	84	TRUE	FALSE	FALSE	FALSE	Centriolar satellite	0.010306
ENSG00000143106	PSMA5	MONDO_0018921	Meckel syndrome	0.386	0.0514183	-4.29153	4964	FALSE	FALSE	FALSE	FALSE	Cytosol	0.00368426
ENSG00000144567	RETREG2	MONDO_0018921	Meckel syndrome	0.695	0.75602	-5.89262	7435	FALSE	FALSE	FALSE	FALSE	Cytosol	0.000890233
ENSG00000115275	MOGS	MONDO_0018921	Meckel syndrome	0.989	0.536759	-1.74889	2148	FALSE	FALSE	FALSE	FALSE	Endoplasmic reticulum	0.00293149
ENSG00000167105	TMEM92	MONDO_0018921	Meckel syndrome	0.319	0.805791	-9.7229	15442	FALSE	FALSE	FALSE	FALSE	Nucleoplasm	0.00216427
ENSG00000151304	SRFBP1	MONDO_0018921	Meckel syndrome	0.025	0.598182	-11.1475	17540	FALSE	FALSE	FALSE	FALSE	Nucleoli rim	0.00172473
ENSG00000249709	ZNF564	MONDO_0018921	Meckel syndrome	0.495	0.755392	-7.75736	11065	FALSE	FALSE	FALSE	FALSE	Golgi apparatus	0.00386019
ENSG00000128594	LRRC4	MONDO_0018921	Meckel syndrome	0.976	0.475448	-1.47981	1898	FALSE	FALSE	FALSE	FALSE	Golgi apparatus	0.0102691
ENSG00000175183	CSRP2	MONDO_0018921	Meckel syndrome	0.71	0.586991	-4.67575	5515	FALSE	FALSE	FALSE	FALSE	NA	0.00404019
ENSG00000155428	TRIM74	MONDO_0018921	Meckel syndrome	0	0.753817	-12.3725	18580	FALSE	FALSE	FALSE	FALSE	Cytosol	0.0179864
ENSG00000153012	LGI2	MONDO_0018921	Meckel syndrome	0.285	0.747316	-9.66809	15354	FALSE	FALSE	FALSE	FALSE	Centrosome	0.00110931
ENSG00000136143	SUCLA2	MONDO_0018921	Meckel syndrome	0.632	0.696279	-6.10073	7738	FALSE	FALSE	FALSE	FALSE	Mitochondria	0.00372171
ENSG00000133101	CCNA1	MONDO_0018921	Meckel syndrome	0.53	0.067418	-3.04795	3436	FALSE	FALSE	FALSE	FALSE	Nuclear bodies;Nucleoplasm	0.0161696
ENSG00000112290	WASF1	MONDO_0018921	Meckel syndrome	0.236	0.249093	-6.95227	9247	FALSE	FALSE	FALSE	FALSE	NA	0.00503793
ENSG00000064042	LIMCH1	MONDO_0018921	Meckel syndrome	0.878	0.462366	-2.31216	2701	FALSE	FALSE	FALSE	FALSE	Actin filaments	0.00677888
ENSG00000100473	COCH	MONDO_0018921	Meckel syndrome	0.463	0.51991	-6.55635	8510	FALSE	FALSE	FALSE	FALSE	Vesicles	0.000533377
ENSG00000203710	CR1	MONDO_0018921	Meckel syndrome	0.035	0.535084	-10.6521	16942	FALSE	TRUE	FALSE	FALSE	NA	0.000464444
ENSG00000117650	NEK2	MONDO_0018921	Meckel syndrome	0.997	0.0124666	1.66559	104	TRUE	FALSE	TRUE	FALSE	Centrosome;Nucleoplasm	0.0179534
ENSG00000101400	SNTA1	MONDO_0018921	Meckel syndrome	0.236	0.352982	-7.61404	10694	FALSE	FALSE	FALSE	FALSE	NA	0.0264545
ENSG00000152475	ZNF837	MONDO_0018921	Meckel syndrome	0.034	0.52208	-10.5786	16830	FALSE	FALSE	FALSE	FALSE	Nucleoli	0.000423348
ENSG00000231924	PSG1	MONDO_0018921	Meckel syndrome	0.971	0.377649	-0.903548	1348	FALSE	FALSE	FALSE	FALSE	NA	0.00316228
ENSG00000163499	CRYBA2	MONDO_0018921	Meckel syndrome	0.117	0.628194	-10.479	16698	FALSE	TRUE	FALSE	FALSE	NA	0.00333078
ENSG00000039523	RIPOR1	MONDO_0018921	Meckel syndrome	0.516	0.78028	-7.71968	10964	FALSE	FALSE	FALSE	FALSE	Cytosol;Golgi apparatus	0.00356355
ENSG00000108176	DNAJC12	MONDO_0018921	Meckel syndrome	0.649	0.491819	-4.63948	5463	FALSE	FALSE	FALSE	FALSE	NA	0.00466118
ENSG00000211751	TRBC1	MONDO_0018921	Meckel syndrome	0.161	0.789265	-11.0939	17486	FALSE	FALSE	FALSE	FALSE	NA	0.0033878
ENSG00000067646	ZFY	MONDO_0018921	Meckel syndrome	0.005	0.959071	-13.6332	19223	FALSE	FALSE	FALSE	FALSE	Nucleoplasm	0.0047311
ENSG00000005700	IBTK	MONDO_0018921	Meckel syndrome	0.981	0.26747	-0.108271	750	FALSE	FALSE	FALSE	FALSE	Nucleoplasm	0.00161393
ENSG00000077279	DCX	MONDO_0018921	Meckel syndrome	0.196	0.685473	-10.1057	16099	FALSE	FALSE	FALSE	FALSE	Cytosol	0.00773085
ENSG00000142002	DPP9	MONDO_0018921	Meckel syndrome	0.489	0.574866	-6.66348	8709	FALSE	FALSE	FALSE	FALSE	Cytosol	0.000577118
ENSG00000114316	USP4	MONDO_0018921	Meckel syndrome	0.002	0.270307	-9.27382	14628	FALSE	FALSE	FALSE	FALSE	Cytosol;Plasma membrane	0.00606865
ENSG00000163362	INAVA	MONDO_0018921	Meckel syndrome	0.912	0.528492	-2.41569	2799	FALSE	FALSE	FALSE	FALSE	Nucleoplasm	7.30699e-05
ENSG00000146047	H2BC1	MONDO_0018921	Meckel syndrome	0.039	0.0357183	-7.43379	10242	FALSE	FALSE	FALSE	FALSE	NA	0.0148094
ENSG00000205301	MGAT4D	MONDO_0018921	Meckel syndrome	0.72	0.885359	-6.48291	8395	FALSE	FALSE	FALSE	FALSE	NA	0.0144359
ENSG00000204983	PRSS1	MONDO_0018921	Meckel syndrome	0.01	0.485503	-10.5699	16814	FALSE	FALSE	FALSE	FALSE	Vesicles	0.00320734
ENSG00000068912	ERLEC1	MONDO_0018921	Meckel syndrome	0.933	0.256101	-0.484349	1010	FALSE	FALSE	FALSE	FALSE	NA	0.00673528
ENSG00000125482	TTF1	MONDO_0018921	Meckel syndrome	0.011	0.280423	-9.25417	14594	FALSE	FALSE	FALSE	FALSE	Nucleoli fibrillar center	0.0363192
ENSG00000136935	GOLGA1	MONDO_0018921	Meckel syndrome	0.666	0.369907	-3.70406	4220	FALSE	FALSE	FALSE	FALSE	Golgi apparatus	0.149583
ENSG00000101986	ABCD1	MONDO_0018921	Meckel syndrome	0.637	0.51784	-4.91736	5852	FALSE	FALSE	FALSE	FALSE	NA	0.00206538
ENSG00000180318	ALX1	MONDO_0018921	Meckel syndrome	0.802	0.405552	-2.66037	3039	FALSE	TRUE	FALSE	FALSE	Nuclear bodies	0.00370497
ENSG00000197119	SLC25A29	MONDO_0018921	Meckel syndrome	0.54	0.77027	-7.43167	10239	FALSE	FALSE	FALSE	FALSE	NA	0.0345457
ENSG00000189252	SPANXN3	MONDO_0018921	Meckel syndrome	0.211	0.743794	-10.3371	16475	FALSE	FALSE	FALSE	FALSE	Nucleoli fibrillar center	0.00370408
ENSG00000187514	PTMA	MONDO_0018921	Meckel syndrome	0.959	0.201738	0.104878	648	FALSE	TRUE	FALSE	FALSE	Nucleoplasm	0.000309423
ENSG00000168539	CHRM1	MONDO_0018921	Meckel syndrome	0.005	0.152204	-8.49348	12952	FALSE	FALSE	FALSE	FALSE	NA	0.00402686
ENSG00000162374	ELAVL4	MONDO_0018921	Meckel syndrome	0.004	0.273457	-9.27521	14634	FALSE	FALSE	FALSE	FALSE	Nucleoplasm;Vesicles	0.00386142
ENSG00000163319	MRPS18C	MONDO_0018921	Meckel syndrome	0.037	0.304993	-9.16775	14391	FALSE	FALSE	FALSE	FALSE	NA	0.00403539
ENSG00000126790	L3HYPDH	MONDO_0018921	Meckel syndrome	0.283	0.845985	-10.3153	16436	FALSE	FALSE	FALSE	FALSE	Vesicles	0.0107691
ENSG00000197142	ACSL5	MONDO_0018921	Meckel syndrome	0.501	0.354793	-5.14949	6234	FALSE	FALSE	FALSE	FALSE	Mitochondria	0.000184199
ENSG00000205744	DENND1C	MONDO_0018921	Meckel syndrome	0.773	0.714844	-4.90152	5830	FALSE	FALSE	FALSE	FALSE	Cytosol	0.000493349
ENSG00000117410	ATP6V0B	MONDO_0018921	Meckel syndrome	0.879	0.42178	-2.04428	2436	FALSE	FALSE	FALSE	FALSE	Cytosol	0.00146694
ENSG00000115935	WIPF1	MONDO_0018921	Meckel syndrome	0.255	0.402977	-7.75497	11059	FALSE	FALSE	FALSE	FALSE	Cytosol	0.00243459
ENSG00000077327	SPAG6	MONDO_0018921	Meckel syndrome	0.947	0.101332	0.632339	409	TRUE	FALSE	FALSE	FALSE	NA	0.0324302
ENSG00000213160	KLHL23	MONDO_0018921	Meckel syndrome	0.054	0.723613	-11.6755	18067	FALSE	FALSE	FALSE	FALSE	Actin filaments	0.00262518
ENSG00000108375	RNF43	MONDO_0018921	Meckel syndrome	0.302	0.447668	-7.6005	10653	FALSE	FALSE	FALSE	FALSE	NA	0.00126171
ENSG00000103540	CCP110	MONDO_0018921	Meckel syndrome	1	0.00614576	1.73389	28	TRUE	FALSE	FALSE	FALSE	Centriolar satellite	0.0657638
ENSG00000105483	CARD8	MONDO_0018921	Meckel syndrome	0.253	0.51006	-8.45578	12853	FALSE	FALSE	FALSE	FALSE	Nucleoplasm	0.00117057
ENSG00000125733	TRIP10	MONDO_0018921	Meckel syndrome	0.141	0.171726	-7.34709	10048	FALSE	FALSE	FALSE	FALSE	Vesicles	0.000325433
ENSG00000104299	INTS9	MONDO_0018921	Meckel syndrome	0.128	0.422876	-9.06838	14202	FALSE	FALSE	FALSE	FALSE	Nucleoplasm	0.0150447
ENSG00000147642	SYBU	MONDO_0018921	Meckel syndrome	0.938	0.50637	-2.03184	2420	FALSE	FALSE	FALSE	FALSE	Vesicles	0.00117893
ENSG00000177842	ZNF620	MONDO_0018921	Meckel syndrome	0.111	0.513765	-9.80618	15606	FALSE	FALSE	FALSE	FALSE	Centrosome	0.006643
ENSG00000166387	PPFIBP2	MONDO_0018921	Meckel syndrome	0.648	0.702347	-5.98988	7584	FALSE	FALSE	FALSE	FALSE	Mitochondria	0.000532049
ENSG00000101265	RASSF2	MONDO_0018921	Meckel syndrome	0.797	0.442522	-2.94259	3347	FALSE	FALSE	FALSE	FALSE	Nucleoplasm	0.0128194
ENSG00000047056	WDR37	MONDO_0018921	Meckel syndrome	0.732	0.353678	-2.984	3381	FALSE	FALSE	FALSE	FALSE	Intermediate filaments	0.00465785
ENSG00000168522	FNTA	MONDO_0018921	Meckel syndrome	0.397	0.363276	-6.17528	7870	FALSE	FALSE	FALSE	FALSE	Cytosol	0.00484671
ENSG00000147905	ZCCHC7	MONDO_0018921	Meckel syndrome	0.025	0.539438	-10.7733	17110	FALSE	FALSE	FALSE	FALSE	Cytosol;Nucleoli	0.00402796
ENSG00000155792	DEPTOR	MONDO_0018921	Meckel syndrome	0.31	0.491824	-7.80703	11204	FALSE	FALSE	FALSE	FALSE	Mitochondria	0.00130912
ENSG00000137764	MAP2K5	MONDO_0018921	Meckel syndrome	0.688	0.227188	-2.58938	2970	FALSE	FALSE	FALSE	FALSE	Microtubules;Nucleoli	0.00753342
ENSG00000022840	RNF10	MONDO_0018921	Meckel syndrome	0.681	0.47838	-4.25488	4891	FALSE	FALSE	FALSE	FALSE	Nucleoplasm	0.00112539
ENSG00000170477	KRT4	MONDO_0018921	Meckel syndrome	0.416	0.365382	-6.01116	7622	FALSE	FALSE	FALSE	FALSE	Intermediate filaments	0.00299389
ENSG00000162989	KCNJ3	MONDO_0018921	Meckel syndrome	0.187	0.452765	-8.70749	13424	FALSE	FALSE	FALSE	FALSE	Mitochondria	0.00281154
ENSG00000110917	MLEC	MONDO_0018921	Meckel syndrome	0.984	0.231328	0.149979	628	FALSE	FALSE	FALSE	FALSE	NA	0.00218575
ENSG00000148634	HERC4	MONDO_0018921	Meckel syndrome	0.097	0.20214	-7.95195	11565	FALSE	FALSE	FALSE	FALSE	Cytosol	0.00296895
ENSG00000119004	CYP20A1	MONDO_0018921	Meckel syndrome	0.575	0.620275	-6.14918	7816	FALSE	FALSE	FALSE	FALSE	Actin filaments;Cell Junctions;Plasma membrane	0.007731
ENSG00000164627	KIF6	MONDO_0018921	Meckel syndrome	0.871	0.225633	-0.869581	1321	TRUE	FALSE	FALSE	FALSE	Centrosome	0.0123451
ENSG00000088298	EDEM2	MONDO_0018921	Meckel syndrome	0.873	0.411778	-2.03663	2427	FALSE	FALSE	FALSE	FALSE	NA	0.00328945
ENSG00000109771	LRP2BP	MONDO_0018921	Meckel syndrome	0.718	0.686651	-5.23584	6379	TRUE	FALSE	FALSE	FALSE	NA	0.0745747
ENSG00000117154	IGSF21	MONDO_0018921	Meckel syndrome	0.208	0.605742	-9.48574	15003	FALSE	FALSE	FALSE	FALSE	NA	0.00194986
ENSG00000196636	SDHAF3	MONDO_0018921	Meckel syndrome	0.898	0.642256	-3.27118	3672	FALSE	FALSE	FALSE	FALSE	Mitochondria	0.00352037
ENSG00000106571	GLI3	MONDO_0018921	Meckel syndrome	0.962	0.00572431	1.38151	185	TRUE	TRUE	TRUE	FALSE	Nucleoplasm	0.0246328
ENSG00000117308	GALE	MONDO_0018921	Meckel syndrome	0.289	0.360635	-7.16757	9649	FALSE	FALSE	FALSE	FALSE	Cytosol;Golgi apparatus	0.00035905
ENSG00000104973	MED25	MONDO_0018921	Meckel syndrome	0.005	0.382251	-9.95887	15867	FALSE	FALSE	FALSE	FALSE	Nucleoplasm	0.0488467
ENSG00000136274	NACAD	MONDO_0018921	Meckel syndrome	0.1	0.531688	-10.0231	15985	FALSE	FALSE	FALSE	FALSE	Cytosol	0.000847593
ENSG00000003989	SLC7A2	MONDO_0018921	Meckel syndrome	0.791	0.560288	-3.74882	4272	FALSE	FALSE	FALSE	FALSE	Plasma membrane	0.00868219
ENSG00000169221	TBC1D10B	MONDO_0018921	Meckel syndrome	0.702	0.661021	-5.22208	6357	FALSE	FALSE	FALSE	FALSE	NA	0.000209743
ENSG00000150477	KIAA1328	MONDO_0018921	Meckel syndrome	0.931	0.249032	-0.458011	982	FALSE	FALSE	FALSE	FALSE	Nuclear speckles	0.0128198
ENSG00000152705	CATSPER3	MONDO_0018921	Meckel syndrome	0.137	0.683715	-10.6458	16934	TRUE	FALSE	FALSE	FALSE	NA	0.00448071
ENSG00000141255	SPATA22	MONDO_0018921	Meckel syndrome	0.586	0.588689	-5.84519	7382	FALSE	FALSE	FALSE	FALSE	NA	0.0150376
ENSG00000197852	INKA2	MONDO_0018921	Meckel syndrome	0.668	0.930626	-7.25714	9846	FALSE	FALSE	FALSE	FALSE	Nucleoplasm	0.00709318
ENSG00000031003	FAM13B	MONDO_0018921	Meckel syndrome	0.866	0.62843	-3.48211	3949	FALSE	FALSE	FALSE	FALSE	Nucleoplasm	0.00353815
ENSG00000198692	EIF1AY	MONDO_0018921	Meckel syndrome	0.001	0.915607	-13.3937	19119	FALSE	FALSE	FALSE	FALSE	Cytosol	0.00331016
ENSG00000160685	ZBTB7B	MONDO_0018921	Meckel syndrome	0.002	0.476158	-10.5851	16843	FALSE	FALSE	FALSE	FALSE	Nucleoplasm	3.97299e-05
ENSG00000074410	CA12	MONDO_0018921	Meckel syndrome	0.516	0.618803	-6.69108	8758	FALSE	FALSE	FALSE	FALSE	NA	1.02175e-05
ENSG00000198056	PRIM1	MONDO_0018921	Meckel syndrome	0.707	0.116376	-1.70598	2111	FALSE	FALSE	FALSE	FALSE	NA	0.0157529
ENSG00000148053	NTRK2	MONDO_0018921	Meckel syndrome	0.116	0.0452579	-6.77509	8914	FALSE	TRUE	FALSE	FALSE	Plasma membrane	0.0134725
ENSG00000180116	C12orf40	MONDO_0018921	Meckel syndrome	0.977	0.926702	-4.34494	5024	FALSE	FALSE	FALSE	FALSE	Golgi apparatus	0.0137894
ENSG00000182950	ODF3L1	MONDO_0018921	Meckel syndrome	0.297	0.87438	-10.3654	16521	FALSE	FALSE	FALSE	FALSE	NA	0.00337202
ENSG00000125945	ZNF436	MONDO_0018921	Meckel syndrome	0.011	0.609304	-11.3491	17743	FALSE	FALSE	FALSE	FALSE	Cytosol;Nucleoplasm	0.00138382
ENSG00000121410	A1BG	MONDO_0018921	Meckel syndrome	0.003	0.335621	-9.68053	15376	FALSE	FALSE	FALSE	FALSE	NA	0.00434195
ENSG00000164399	IL3	MONDO_0018921	Meckel syndrome	0.001	0.140671	-8.45739	12857	FALSE	TRUE	FALSE	FALSE	NA	0.00396857
ENSG00000120915	EPHX2	MONDO_0018921	Meckel syndrome	0.19	0.369965	-8.15203	12082	FALSE	TRUE	FALSE	FALSE	Cytosol	0.0024702
ENSG00000204472	AIF1	MONDO_0018921	Meckel syndrome	0	0.256797	-9.20646	14464	FALSE	TRUE	FALSE	FALSE	Cytosol	0.00422923
ENSG00000198826	ARHGAP11A	MONDO_0018921	Meckel syndrome	0.757	0.207079	-1.81657	2224	FALSE	FALSE	FALSE	FALSE	Cytosol	0.00644716
ENSG00000187033	SAMD7	MONDO_0018921	Meckel syndrome	0.016	0.831247	-12.7162	18782	FALSE	TRUE	FALSE	FALSE	NA	0.242609
ENSG00000125124	BBS2	MONDO_0018921	Meckel syndrome	0.998	0.00497254	1.72267	33	TRUE	TRUE	TRUE	FALSE	Vesicles	0.071377
ENSG00000056586	RC3H2	MONDO_0018921	Meckel syndrome	0.428	0.603693	-7.41707	10205	FALSE	FALSE	FALSE	FALSE	Vesicles	0.00147351
ENSG00000132950	ZMYM5	MONDO_0018921	Meckel syndrome	0.163	0.773511	-10.9749	17366	FALSE	FALSE	FALSE	FALSE	Nucleoplasm	0.00714966
ENSG00000111331	OAS3	MONDO_0018921	Meckel syndrome	0.045	0.346978	-9.36044	14796	FALSE	FALSE	FALSE	FALSE	Cytosol;Nucleoplasm	0.000485069
ENSG00000204511	MCCD1	MONDO_0018921	Meckel syndrome	0.061	0.660472	-11.2079	17593	FALSE	FALSE	FALSE	FALSE	NA	0.00352999
ENSG00000169635	HIC2	MONDO_0018921	Meckel syndrome	0.492	0.532471	-6.36539	8213	FALSE	FALSE	FALSE	FALSE	Nucleoplasm	0.00243494
ENSG00000134216	CHIA	MONDO_0018921	Meckel syndrome	0.69	0.65823	-5.31642	6493	FALSE	FALSE	FALSE	FALSE	NA	0.00186255
ENSG00000128886	ELL3	MONDO_0018921	Meckel syndrome	0.09	0.45281	-9.61412	15257	FALSE	FALSE	FALSE	FALSE	Nucleoli;Nucleoplasm	0.0020071
ENSG00000205542	TMSB4X	MONDO_0018921	Meckel syndrome	0.286	0.317285	-6.91946	9181	FALSE	FALSE	FALSE	FALSE	Cytosol;Nucleoplasm;Vesicles	0.000616553
ENSG00000169241	SLC50A1	MONDO_0018921	Meckel syndrome	0.944	0.766356	-3.63188	4126	FALSE	FALSE	FALSE	FALSE	NA	0.000394445
ENSG00000047188	YTHDC2	MONDO_0018921	Meckel syndrome	0.921	0.140057	0.14272	630	FALSE	FALSE	FALSE	FALSE	Nucleoplasm	0.0184988
ENSG00000058600	POLR3E	MONDO_0018921	Meckel syndrome	0.299	0.213411	-6.13632	7794	FALSE	FALSE	FALSE	FALSE	Nucleoplasm	0.0230366
ENSG00000146678	IGFBP1	MONDO_0018921	Meckel syndrome	0.047	0.172695	-8.23157	12283	FALSE	FALSE	FALSE	FALSE	Golgi apparatus	0.00331605
ENSG00000127952	STYXL1	MONDO_0018921	Meckel syndrome	0.855	0.696016	-4.0154	4593	FALSE	FALSE	FALSE	FALSE	NA	0.00710063
ENSG00000162188	GNG3	MONDO_0018921	Meckel syndrome	0.029	0.0520361	-7.63117	10736	FALSE	FALSE	FALSE	FALSE	NA	0.0015052
ENSG00000074047	GLI2	MONDO_0018921	Meckel syndrome	0.971	0.00625099	1.46225	162	TRUE	TRUE	FALSE	FALSE	Nucleoli;Nucleoplasm	0.0157155
ENSG00000110330	BIRC2	MONDO_0018921	Meckel syndrome	0.078	0.107252	-7.52505	10465	FALSE	FALSE	FALSE	FALSE	Cytosol;Nucleoli fibrillar center	0.000662137
ENSG00000119812	FAM98A	MONDO_0018921	Meckel syndrome	0.834	0.541831	-3.22947	3635	FALSE	FALSE	FALSE	FALSE	Vesicles	0.00464669
ENSG00000176401	EID2B	MONDO_0018921	Meckel syndrome	0.058	0.830988	-12.3221	18550	FALSE	FALSE	FALSE	FALSE	NA	0.0297113
ENSG00000158828	PINK1	MONDO_0018921	Meckel syndrome	0.081	0.17804	-7.94794	11559	FALSE	FALSE	FALSE	FALSE	NA	0.00685396
ENSG00000108700	CCL8	MONDO_0018921	Meckel syndrome	0.002	0.573567	-11.2056	17592	FALSE	TRUE	FALSE	FALSE	NA	0.00277855
ENSG00000181045	SLC26A11	MONDO_0018921	Meckel syndrome	0.289	0.859543	-10.3456	16487	FALSE	FALSE	FALSE	FALSE	Golgi apparatus;Vesicles	0.0545026
ENSG00000166716	ZNF592	MONDO_0018921	Meckel syndrome	0.798	0.437144	-2.89899	3298	FALSE	FALSE	FALSE	FALSE	Nucleoplasm	0.00175857
ENSG00000165322	ARHGAP12	MONDO_0018921	Meckel syndrome	0.443	0.533274	-6.82835	9004	FALSE	FALSE	FALSE	FALSE	NA	0.00277759
ENSG00000105707	HPN	MONDO_0018921	Meckel syndrome	0.895	0.74178	-3.93317	4493	FALSE	FALSE	FALSE	FALSE	NA	0.0044115
ENSG00000154188	ANGPT1	MONDO_0018921	Meckel syndrome	0.003	0.247916	-9.12185	14302	FALSE	FALSE	FALSE	FALSE	NA	0.0174119
ENSG00000164451	CALHM4	MONDO_0018921	Meckel syndrome	0.377	0.650282	-8.19037	12188	FALSE	FALSE	FALSE	FALSE	Plasma membrane	0.00340468
ENSG00000166199	ALKBH3	MONDO_0018921	Meckel syndrome	0.563	0.68864	-6.69679	8768	FALSE	FALSE	FALSE	FALSE	Nucleoplasm	0.00721815
ENSG00000080845	DLGAP4	MONDO_0018921	Meckel syndrome	0.568	0.488538	-5.37542	6579	FALSE	FALSE	FALSE	FALSE	Nucleoplasm	0.00201762
ENSG00000109929	SC5D	MONDO_0018921	Meckel syndrome	0.548	0.323816	-4.51302	5248	FALSE	TRUE	FALSE	FALSE	Endoplasmic reticulum;Nucleoplasm	0.000659179
ENSG00000064995	TAF11	MONDO_0018921	Meckel syndrome	0.035	0.38276	-9.68181	15379	FALSE	FALSE	FALSE	FALSE	Nucleoplasm	0.00582576
ENSG00000147168	IL2RG	MONDO_0018921	Meckel syndrome	0.013	0.184966	-8.62743	13263	FALSE	FALSE	FALSE	FALSE	Nucleoplasm;Plasma membrane	0.000231535
ENSG00000126353	CCR7	MONDO_0018921	Meckel syndrome	0.014	0.0815245	-7.95916	11584	FALSE	TRUE	FALSE	FALSE	Mitochondria	0.00106335
ENSG00000265107	GJA5	MONDO_0018921	Meckel syndrome	0.956	0.232456	-0.118823	754	FALSE	FALSE	FALSE	FALSE	NA	0.00353443
ENSG00000006282	SPATA20	MONDO_0018921	Meckel syndrome	0.366	0.529383	-7.52302	10457	FALSE	FALSE	FALSE	FALSE	Nucleoplasm	0.00285311
ENSG00000215421	ZNF407	MONDO_0018921	Meckel syndrome	0.503	0.810801	-8.03557	11768	FALSE	FALSE	FALSE	FALSE	Nucleoplasm;Plasma membrane	0.0113792
ENSG00000163823	CCR1	MONDO_0018921	Meckel syndrome	0.027	0.121828	-8.09443	11914	FALSE	TRUE	FALSE	FALSE	NA	0.00431953
ENSG00000186925	KRTAP19-6	MONDO_0018921	Meckel syndrome	0.094	0.35358	-8.94465	13954	FALSE	FALSE	FALSE	FALSE	NA	NA
ENSG00000092096	SLC22A17	MONDO_0018921	Meckel syndrome	0.455	0.794653	-8.3812	12682	FALSE	FALSE	FALSE	FALSE	NA	0.00338586
ENSG00000108771	DHX58	MONDO_0018921	Meckel syndrome	0.001	0.375485	-9.95315	15859	FALSE	FALSE	FALSE	FALSE	Cytosol;Golgi apparatus	0.00714401
ENSG00000196081	ZNF724	MONDO_0018921	Meckel syndrome	0.007	0.905173	-13.2712	19063	FALSE	FALSE	FALSE	FALSE	NA	0.0112362
ENSG00000178021	TSPYL6	MONDO_0018921	Meckel syndrome	0.948	0.363938	-1.03111	1470	FALSE	FALSE	FALSE	FALSE	Nucleoplasm	0.0117175
ENSG00000070882	OSBPL3	MONDO_0018921	Meckel syndrome	0.793	0.511467	-3.41914	3864	FALSE	FALSE	FALSE	FALSE	Cytosol	0.00676532
ENSG00000135297	MTO1	MONDO_0018921	Meckel syndrome	0.749	0.480257	-3.63146	4125	FALSE	FALSE	FALSE	FALSE	Nucleoplasm	0.00337879
ENSG00000188368	PRR19	MONDO_0018921	Meckel syndrome	0.671	0.610716	-5.19129	6318	FALSE	FALSE	FALSE	FALSE	Mitotic chromosome;Nucleoli;Nucleoli rim	0.007105
ENSG00000138434	ITPRID2	MONDO_0018921	Meckel syndrome	0.838	0.488287	-2.85102	3233	FALSE	FALSE	FALSE	FALSE	Cytosol;Plasma membrane	6.13691e-05
ENSG00000072818	ACAP1	MONDO_0018921	Meckel syndrome	0.365	0.572005	-7.80387	11198	FALSE	FALSE	FALSE	FALSE	Golgi apparatus	0.00269901
ENSG00000160741	CRTC2	MONDO_0018921	Meckel syndrome	0.086	0.410721	-9.38339	14837	FALSE	FALSE	FALSE	FALSE	Nucleoplasm	0.000119635
ENSG00000135686	KLHL36	MONDO_0018921	Meckel syndrome	0.332	0.794523	-9.52965	15082	FALSE	FALSE	FALSE	FALSE	Cytosol	0.000122883
ENSG00000160294	MCM3AP	MONDO_0018921	Meckel syndrome	0.918	0.380282	-1.41553	1843	FALSE	FALSE	FALSE	FALSE	Cytosol;Nuclear membrane	0.00311783
ENSG00000265681	RPL17	MONDO_0018921	Meckel syndrome	0.009	0.688593	-11.8729	18206	FALSE	FALSE	FALSE	FALSE	Cytosol;Endoplasmic reticulum	0.00107727
ENSG00000125861	GFRA4	MONDO_0018921	Meckel syndrome	0.072	0.653775	-11.0625	17448	FALSE	FALSE	FALSE	FALSE	NA	0.00223541
ENSG00000105393	BABAM1	MONDO_0018921	Meckel syndrome	0.155	0.321109	-8.16785	12125	FALSE	FALSE	FALSE	FALSE	Nuclear bodies	0.00290446
ENSG00000116675	DNAJC6	MONDO_0018921	Meckel syndrome	0.612	0.130186	-2.6816	3069	FALSE	FALSE	FALSE	FALSE	Cytosol	0.00380883
ENSG00000196787	H2AC11	MONDO_0018921	Meckel syndrome	0.011	0.301359	-9.38753	14847	FALSE	FALSE	FALSE	FALSE	Nucleoplasm	0.000774193
ENSG00000101331	CCM2L	MONDO_0018921	Meckel syndrome	0.736	0.737132	-5.38921	6599	FALSE	FALSE	FALSE	FALSE	Nucleoplasm	0.000806597
ENSG00000122861	PLAU	MONDO_0018921	Meckel syndrome	0.144	0.150906	-7.18644	9690	FALSE	FALSE	FALSE	FALSE	Golgi apparatus;Vesicles	0.00080466
ENSG00000186654	PRR5	MONDO_0018921	Meckel syndrome	0.458	0.616273	-7.21689	9759	FALSE	FALSE	FALSE	FALSE	NA	0.00152624
ENSG00000139684	ESD	MONDO_0018921	Meckel syndrome	0.099	0.390527	-9.13329	14322	FALSE	FALSE	FALSE	FALSE	Golgi apparatus	0.00575491
ENSG00000087274	ADD1	MONDO_0018921	Meckel syndrome	0.801	0.320363	-2.12706	2514	FALSE	TRUE	FALSE	FALSE	Plasma membrane	0.211687
ENSG00000205808	PLPP6	MONDO_0018921	Meckel syndrome	0.8	0.492752	-3.23452	3643	FALSE	FALSE	FALSE	FALSE	Nucleoplasm;Vesicles	0.00202183
ENSG00000221968	FADS3	MONDO_0018921	Meckel syndrome	0.828	0.692143	-4.24301	4881	FALSE	FALSE	FALSE	FALSE	Nucleoli fibrillar center	0.00816422
ENSG00000131269	ABCB7	MONDO_0018921	Meckel syndrome	0.599	0.42531	-4.68301	5531	FALSE	FALSE	FALSE	FALSE	Mitochondria	0.00407169
ENSG00000187037	GPR141	MONDO_0018921	Meckel syndrome	0.366	0.697833	-8.59605	13190	FALSE	FALSE	FALSE	FALSE	NA	0.00530181
ENSG00000119514	GALNT12	MONDO_0018921	Meckel syndrome	0.899	0.460601	-2.1047	2487	FALSE	FALSE	FALSE	FALSE	Plasma membrane	0.000200627
ENSG00000143315	PIGM	MONDO_0018921	Meckel syndrome	0.927	0.325551	-0.982807	1419	FALSE	FALSE	FALSE	FALSE	NA	0.0231831
ENSG00000187954	CYHR1	MONDO_0018921	Meckel syndrome	0.106	0.673198	-10.8685	17236	FALSE	FALSE	FALSE	FALSE	Nucleoplasm	0.00233953
ENSG00000170890	PLA2G1B	MONDO_0018921	Meckel syndrome	0.383	0.310647	-5.97084	7549	FALSE	FALSE	FALSE	FALSE	NA	0.00323737
ENSG00000155761	SPAG17	MONDO_0018921	Meckel syndrome	0.816	0.39256	-2.4468	2835	TRUE	TRUE	FALSE	FALSE	NA	0.014399
ENSG00000129226	CD68	MONDO_0018921	Meckel syndrome	0.08	0.118958	-7.58093	10597	FALSE	TRUE	FALSE	FALSE	Golgi apparatus;Vesicles	0.00368365
ENSG00000204392	LSM2	MONDO_0018921	Meckel syndrome	0.042	0.140779	-8.07499	11869	FALSE	FALSE	FALSE	FALSE	Nucleoplasm	0.00194422
ENSG00000173898	SPTBN2	MONDO_0018921	Meckel syndrome	0.847	0.100318	-0.295572	885	FALSE	TRUE	FALSE	FALSE	Cytosol;Plasma membrane	0.0198355
ENSG00000120075	HOXB5	MONDO_0018921	Meckel syndrome	0.154	0.322691	-8.18727	12178	FALSE	FALSE	FALSE	FALSE	Nucleoplasm	0.000645799
ENSG00000182150	ERCC6L2	MONDO_0018921	Meckel syndrome	0.04	0.699793	-11.6546	18048	FALSE	FALSE	FALSE	FALSE	Cytosol;Nucleoplasm	0.0139717
ENSG00000182628	SKA2	MONDO_0018921	Meckel syndrome	0.978	0.201097	0.286491	558	FALSE	FALSE	FALSE	FALSE	NA	0.020551
ENSG00000022277	RTF2	MONDO_0018921	Meckel syndrome	0.778	0.677961	-4.61986	5435	FALSE	FALSE	FALSE	FALSE	Nucleoli;Nucleoplasm	0.0039093
ENSG00000181788	SIAH2	MONDO_0018921	Meckel syndrome	0.049	0.128262	-7.92985	11519	TRUE	FALSE	FALSE	FALSE	Nucleoplasm	0.00028243
ENSG00000021776	AQR	MONDO_0018921	Meckel syndrome	0.122	0.143956	-7.34773	10050	FALSE	FALSE	FALSE	FALSE	Nucleoplasm	0.0396405
ENSG00000138385	SSB	MONDO_0018921	Meckel syndrome	0.069	0.13618	-7.79342	11172	FALSE	TRUE	FALSE	FALSE	Nucleoplasm	0.0113431
ENSG00000164512	ANKRD55	MONDO_0018921	Meckel syndrome	0.904	0.329625	-1.22366	1655	FALSE	FALSE	FALSE	FALSE	Nuclear speckles;Nucleoplasm	0.0046922
ENSG00000167972	ABCA3	MONDO_0018921	Meckel syndrome	0.951	0.379723	-1.10363	1523	FALSE	FALSE	FALSE	FALSE	NA	0.0035471
ENSG00000110944	IL23A	MONDO_0018921	Meckel syndrome	0.011	0.418495	-10.1337	16152	FALSE	FALSE	FALSE	FALSE	Cytosol	0.00348938
ENSG00000004866	ST7	MONDO_0018921	Meckel syndrome	0.835	0.752845	-4.56428	5344	FALSE	FALSE	FALSE	FALSE	Nucleoplasm	0.0145525
ENSG00000079150	FKBP7	MONDO_0018921	Meckel syndrome	0.769	0.352689	-2.63198	3013	FALSE	FALSE	FALSE	FALSE	Endoplasmic reticulum	0.00640001
ENSG00000168309	FAM107A	MONDO_0018921	Meckel syndrome	0.585	0.586908	-5.84319	7380	FALSE	FALSE	FALSE	FALSE	Nuclear speckles	0.00715858
ENSG00000117477	CCDC181	MONDO_0018921	Meckel syndrome	0.652	0.728832	-6.12121	7775	TRUE	TRUE	FALSE	FALSE	Nuclear speckles	0.039219
ENSG00000166086	JAM3	MONDO_0018921	Meckel syndrome	0.258	0.584887	-8.8857	13816	FALSE	FALSE	FALSE	FALSE	Golgi apparatus	0.00878593
ENSG00000080802	CNOT4	MONDO_0018921	Meckel syndrome	0.16	0.382035	-8.50922	12991	FALSE	FALSE	FALSE	FALSE	NA	0.017544
ENSG00000083750	RRAGB	MONDO_0018921	Meckel syndrome	0.178	0.411959	-8.53166	13047	FALSE	FALSE	FALSE	FALSE	Golgi apparatus;Vesicles	0.0138154
ENSG00000156697	UTP14A	MONDO_0018921	Meckel syndrome	0.438	0.0994475	-4.1116	4724	FALSE	FALSE	FALSE	FALSE	Nucleoli	0.00154178
ENSG00000102580	DNAJC3	MONDO_0018921	Meckel syndrome	0.892	0.067822	0.331891	536	FALSE	FALSE	FALSE	FALSE	Endoplasmic reticulum	0.00284964
ENSG00000188452	CERKL	MONDO_0018921	Meckel syndrome	0.94	0.323537	-0.848508	1304	TRUE	TRUE	FALSE	FALSE	Cytosol;Nucleoplasm	0.48692
ENSG00000151327	FAM177A1	MONDO_0018921	Meckel syndrome	0.836	0.691107	-4.16167	4788	FALSE	FALSE	FALSE	FALSE	Vesicles	0.000406252
ENSG00000142156	COL6A1	MONDO_0018921	Meckel syndrome	0.505	0.180212	-4.00004	4573	FALSE	FALSE	FALSE	FALSE	Cytosol	0.00487167
ENSG00000119596	YLPM1	MONDO_0018921	Meckel syndrome	0.968	0.478292	-1.57267	1995	FALSE	FALSE	FALSE	FALSE	Nuclear speckles	0.00446175
ENSG00000124766	SOX4	MONDO_0018921	Meckel syndrome	0	0.311862	-9.55722	15147	FALSE	FALSE	FALSE	FALSE	Nucleoplasm	0.00134571
ENSG00000160752	FDPS	MONDO_0018921	Meckel syndrome	0.386	0.256558	-5.59826	6976	FALSE	FALSE	FALSE	FALSE	Cytosol	0.000157105
ENSG00000120899	PTK2B	MONDO_0018921	Meckel syndrome	0.193	0.136355	-6.63591	8652	FALSE	TRUE	FALSE	FALSE	Cytosol;Plasma membrane	0.00034016
ENSG00000126947	ARMCX1	MONDO_0018921	Meckel syndrome	0.946	0.840623	-4.08627	4688	FALSE	FALSE	FALSE	FALSE	Mitochondria	0.00599476
ENSG00000136014	USP44	MONDO_0018921	Meckel syndrome	0.24	0.57324	-8.9797	14021	FALSE	FALSE	FALSE	FALSE	Microtubules;Nucleoli fibrillar center	0.00437657
ENSG00000182307	C8orf33	MONDO_0018921	Meckel syndrome	0.552	0.46129	-5.35135	6549	FALSE	FALSE	FALSE	FALSE	Nucleoplasm;Plasma membrane	0.000162765
ENSG00000100226	GTPBP1	MONDO_0018921	Meckel syndrome	0.787	0.423254	-2.91329	3317	FALSE	TRUE	FALSE	FALSE	Cytosol;Golgi apparatus	0.000207258
ENSG00000141294	LRRC46	MONDO_0018921	Meckel syndrome	0.281	0.656863	-9.12929	14312	TRUE	FALSE	FALSE	FALSE	Cytosol	0.0683465
ENSG00000010318	PHF7	MONDO_0018921	Meckel syndrome	0.194	0.597988	-9.56716	15163	FALSE	FALSE	FALSE	FALSE	Nucleoplasm	0.00432612
ENSG00000151746	BICD1	MONDO_0018921	Meckel syndrome	0.977	0.549309	-1.94096	2338	FALSE	FALSE	FALSE	FALSE	Vesicles	0.00681764
ENSG00000182240	BACE2	MONDO_0018921	Meckel syndrome	0.928	0.378672	-1.31184	1746	FALSE	TRUE	FALSE	FALSE	NA	0.00143957
ENSG00000145715	RASA1	MONDO_0018921	Meckel syndrome	0.064	0.0895026	-7.5428	10498	FALSE	FALSE	FALSE	FALSE	NA	0.00571141
ENSG00000119321	FKBP15	MONDO_0018921	Meckel syndrome	0.618	0.166598	-2.85748	3240	FALSE	FALSE	FALSE	FALSE	Nucleoli	0.00472338
ENSG00000127903	ZNF835	MONDO_0018921	Meckel syndrome	0.449	0.476958	-6.41356	8288	FALSE	FALSE	FALSE	FALSE	Microtubules	0.000804455
ENSG00000108947	EFNB3	MONDO_0018921	Meckel syndrome	0.251	0.121213	-5.99752	7598	FALSE	TRUE	FALSE	FALSE	NA	0.00336923
ENSG00000128654	MTX2	MONDO_0018921	Meckel syndrome	0.508	0.469553	-5.81511	7334	FALSE	FALSE	FALSE	FALSE	Mitochondria	0.0148228
ENSG00000186272	ZNF17	MONDO_0018921	Meckel syndrome	0.842	0.901077	-5.44311	6690	FALSE	FALSE	FALSE	FALSE	NA	0.0506873
ENSG00000165752	STK32C	MONDO_0018921	Meckel syndrome	0.876	0.36926	-1.73776	2140	FALSE	FALSE	FALSE	FALSE	NA	0.00557224
ENSG00000122484	RPAP2	MONDO_0018921	Meckel syndrome	0.819	0.187026	-1.10953	1530	FALSE	FALSE	FALSE	FALSE	Cytosol;Nucleoli	0.0255809
ENSG00000075884	ARHGAP15	MONDO_0018921	Meckel syndrome	0.026	0.59767	-11.1349	17523	FALSE	FALSE	FALSE	FALSE	Plasma membrane	0.00150316
ENSG00000066739	ATG2B	MONDO_0018921	Meckel syndrome	0.848	0.473133	-2.66106	3043	FALSE	FALSE	FALSE	FALSE	NA	0.00655208
ENSG00000153060	TEKT5	MONDO_0018921	Meckel syndrome	0.326	0.511825	-7.78493	11152	TRUE	FALSE	FALSE	FALSE	Actin filaments	0.00369679
ENSG00000151655	ITIH2	MONDO_0018921	Meckel syndrome	0.283	0.171856	-6.02111	7635	FALSE	FALSE	FALSE	FALSE	Golgi apparatus	0.00353023
ENSG00000108960	MMD	MONDO_0018921	Meckel syndrome	0.795	0.439222	-2.94026	3346	FALSE	FALSE	FALSE	FALSE	Vesicles	0.00322711
ENSG00000188916	INSYN2A	MONDO_0018921	Meckel syndrome	0.936	0.495634	-1.98214	2370	FALSE	FALSE	FALSE	FALSE	NA	0.0059016
ENSG00000176340	COX8A	MONDO_0018921	Meckel syndrome	0.102	0.505135	-9.8353	15666	FALSE	FALSE	FALSE	FALSE	NA	0.000270115
ENSG00000095321	CRAT	MONDO_0018921	Meckel syndrome	0.147	0.457084	-9.10876	14274	FALSE	FALSE	FALSE	FALSE	Cytosol;Golgi apparatus	0.00255717
ENSG00000198000	NOL8	MONDO_0018921	Meckel syndrome	0.455	0.51806	-6.61931	8621	FALSE	FALSE	FALSE	FALSE	Nucleoli	0.00370204
ENSG00000130427	EPO	MONDO_0018921	Meckel syndrome	0.006	0.108036	-8.20279	12211	FALSE	TRUE	FALSE	FALSE	NA	0.00433747
ENSG00000204610	TRIM15	MONDO_0018921	Meckel syndrome	0.591	0.702456	-6.52317	8452	FALSE	FALSE	FALSE	FALSE	Cytosol	7.78939e-05
ENSG00000128590	DNAJB9	MONDO_0018921	Meckel syndrome	0.819	0.38139	-2.34762	2734	FALSE	FALSE	FALSE	FALSE	Cytosol;Endoplasmic reticulum	0.00283502
ENSG00000155463	OXA1L	MONDO_0018921	Meckel syndrome	0.096	0.181837	-7.83197	11271	FALSE	FALSE	FALSE	FALSE	Mitochondria	0.00111656
ENSG00000140564	FURIN	MONDO_0018921	Meckel syndrome	0.058	0.0723194	-7.4894	10373	FALSE	FALSE	FALSE	FALSE	Golgi apparatus	0.00265877
ENSG00000149657	LSM14B	MONDO_0018921	Meckel syndrome	0.528	0.391422	-5.13054	6209	FALSE	FALSE	FALSE	FALSE	Vesicles	0.00343944
ENSG00000255561	FDXACB1	MONDO_0018921	Meckel syndrome	0.144	0.452749	-9.10917	14276	FALSE	FALSE	FALSE	FALSE	Cytosol;Nucleoplasm	0.00535779
ENSG00000163914	RHO	MONDO_0018921	Meckel syndrome	0.881	0.036303	0.429885	494	TRUE	TRUE	FALSE	FALSE	NA	0.107894
ENSG00000100220	RTCB	MONDO_0018921	Meckel syndrome	0.565	0.359679	-4.58262	5381	FALSE	FALSE	FALSE	FALSE	Nucleoplasm	0.000565862
ENSG00000158796	DEDD	MONDO_0018921	Meckel syndrome	0.125	0.455281	-9.30283	14687	FALSE	FALSE	FALSE	FALSE	Nucleoli;Nucleoplasm	0.0032281
ENSG00000111802	TDP2	MONDO_0018921	Meckel syndrome	0.088	0.322551	-8.80306	13639	FALSE	FALSE	FALSE	FALSE	Nuclear bodies;Nucleoplasm	7.33943e-05
ENSG00000076716	GPC4	MONDO_0018921	Meckel syndrome	0.492	0.196067	-4.22251	4855	FALSE	TRUE	FALSE	FALSE	Plasma membrane	0.015903
ENSG00000100994	PYGB	MONDO_0018921	Meckel syndrome	0.456	0.223653	-4.7346	5603	FALSE	FALSE	FALSE	FALSE	Cytosol	0.000129966
ENSG00000142687	KIAA0319L	MONDO_0018921	Meckel syndrome	0.961	0.389104	-1.06995	1498	FALSE	TRUE	FALSE	FALSE	Golgi apparatus	0.00664886
ENSG00000062598	ELMO2	MONDO_0018921	Meckel syndrome	0.756	0.291688	-2.36488	2748	FALSE	FALSE	FALSE	FALSE	Cytosol	0.0519504
ENSG00000100427	MLC1	MONDO_0018921	Meckel syndrome	0.843	0.664723	-3.9282	4488	FALSE	FALSE	FALSE	FALSE	Cytosol	0.0265894
ENSG00000162851	TFB2M	MONDO_0018921	Meckel syndrome	0.096	0.144331	-7.59306	10635	FALSE	FALSE	FALSE	FALSE	Mitochondria	0.000529871
ENSG00000197136	PCNX3	MONDO_0018921	Meckel syndrome	0.983	0.461139	-1.32325	1756	FALSE	FALSE	FALSE	FALSE	Cytosol	6.14562e-05
ENSG00000174684	B4GAT1	MONDO_0018921	Meckel syndrome	0.832	0.479372	-2.8503	3232	FALSE	FALSE	FALSE	FALSE	NA	0.00971764
ENSG00000147394	ZNF185	MONDO_0018921	Meckel syndrome	0.685	0.719526	-5.7536	7228	FALSE	FALSE	FALSE	FALSE	Cytosol;Plasma membrane	0.000961973
ENSG00000172380	GNG12	MONDO_0018921	Meckel syndrome	0.027	0.0473694	-7.62013	10711	FALSE	FALSE	FALSE	FALSE	Mitochondria	0.000326846
ENSG00000196159	FAT4	MONDO_0018921	Meckel syndrome	0.901	0.139282	-0.0392135	714	FALSE	TRUE	FALSE	FALSE	Cytosol	0.00339523
ENSG00000129636	ITFG1	MONDO_0018921	Meckel syndrome	0.878	0.728365	-4.00656	4581	FALSE	FALSE	FALSE	FALSE	Cytosol;Golgi apparatus;Vesicles	0.00709179
ENSG00000187714	SLC18A3	MONDO_0018921	Meckel syndrome	0.197	0.180313	-6.87855	9097	FALSE	FALSE	FALSE	FALSE	NA	0.0041284
ENSG00000185238	PRMT3	MONDO_0018921	Meckel syndrome	0.007	0.303472	-9.43837	14921	FALSE	FALSE	FALSE	FALSE	NA	0.0117882
ENSG00000175513	TSGA10IP	MONDO_0018921	Meckel syndrome	0.377	0.361455	-6.35055	8184	FALSE	FALSE	FALSE	FALSE	NA	0.00420019
ENSG00000163811	WDR43	MONDO_0018921	Meckel syndrome	0.252	0.138801	-6.10021	7737	FALSE	FALSE	FALSE	FALSE	NA	0.000437915
ENSG00000165092	ALDH1A1	MONDO_0018921	Meckel syndrome	0.113	0.219034	-7.91007	11458	TRUE	FALSE	FALSE	FALSE	Cytosol	0.0035112
ENSG00000111704	NANOG	MONDO_0018921	Meckel syndrome	0	0.0240006	-7.72355	10973	FALSE	FALSE	FALSE	FALSE	Nucleoplasm	0.00464619
ENSG00000140280	LYSMD2	MONDO_0018921	Meckel syndrome	0.622	0.85892	-7.23018	9790	FALSE	FALSE	FALSE	FALSE	Mitochondria	0.00072727
ENSG00000182208	MOB2	MONDO_0018921	Meckel syndrome	0.833	0.371962	-2.15675	2544	FALSE	FALSE	FALSE	FALSE	Nucleoli	0.000103326
ENSG00000078668	VDAC3	MONDO_0018921	Meckel syndrome	0.426	0.235128	-5.08801	6134	TRUE	FALSE	FALSE	FALSE	Mitochondria	0.0104661
ENSG00000099785	MARCHF2	MONDO_0018921	Meckel syndrome	0.889	0.525552	-2.61187	2997	FALSE	FALSE	FALSE	FALSE	Endoplasmic reticulum	0.00142318
ENSG00000142252	GEMIN7	MONDO_0018921	Meckel syndrome	0.767	0.422498	-3.09535	3487	FALSE	FALSE	FALSE	FALSE	Cytosol;Nucleoplasm	0.000965477
ENSG00000089159	PXN	MONDO_0018921	Meckel syndrome	0.074	0.0388227	-7.12653	9572	FALSE	FALSE	FALSE	FALSE	Focal adhesion sites	0.0016759
ENSG00000177479	ARIH2	MONDO_0018921	Meckel syndrome	0.103	0.167579	-7.67574	10848	FALSE	TRUE	FALSE	FALSE	Nucleoplasm	0.0242749
ENSG00000196284	SUPT3H	MONDO_0018921	Meckel syndrome	0.148	0.367582	-8.52928	13040	FALSE	FALSE	FALSE	FALSE	Nucleoplasm	0.00867245
ENSG00000085231	AK6	MONDO_0018921	Meckel syndrome	0.02	0.24178	-8.92392	13910	FALSE	FALSE	FALSE	FALSE	Nuclear speckles	0.00425228
ENSG00000186448	ZNF197	MONDO_0018921	Meckel syndrome	0.69	0.792883	-6.17415	7867	FALSE	FALSE	FALSE	FALSE	Nucleoplasm	0.00525181
ENSG00000100575	TIMM9	MONDO_0018921	Meckel syndrome	0.594	0.239231	-3.5444	4027	FALSE	FALSE	FALSE	FALSE	Mitochondria	0.0116775
ENSG00000157181	ODR4	MONDO_0018921	Meckel syndrome	0.658	0.784203	-6.41786	8293	FALSE	FALSE	FALSE	FALSE	Nucleoplasm;Plasma membrane	0.00456079
ENSG00000135404	CD63	MONDO_0018921	Meckel syndrome	0.605	0.215884	-3.2929	3707	FALSE	TRUE	FALSE	FALSE	Vesicles	0.00155253
ENSG00000130748	TMEM160	MONDO_0018921	Meckel syndrome	0.672	0.424137	-3.99344	4568	FALSE	FALSE	FALSE	FALSE	NA	0.000689831
ENSG00000113851	CRBN	MONDO_0018921	Meckel syndrome	0.317	0.43776	-7.39723	10162	FALSE	FALSE	FALSE	FALSE	NA	0.0100397
ENSG00000015413	DPEP1	MONDO_0018921	Meckel syndrome	0.826	0.449213	-2.71424	3100	FALSE	FALSE	FALSE	FALSE	Cell Junctions;Nucleoplasm	0.00368444
ENSG00000173113	TRMT112	MONDO_0018921	Meckel syndrome	0.032	0.275524	-9.02675	14121	FALSE	FALSE	FALSE	FALSE	Microtubules	0.00446669
ENSG00000105655	ISYNA1	MONDO_0018921	Meckel syndrome	0.295	0.409872	-7.42515	10224	FALSE	FALSE	FALSE	FALSE	Nucleoplasm	0.0051819
ENSG00000183305	MAGEA2B	MONDO_0018921	Meckel syndrome	0.59	0.579723	-5.7507	7220	FALSE	FALSE	FALSE	FALSE	NA	0.0138788
ENSG00000169783	LINGO1	MONDO_0018921	Meckel syndrome	0.363	0.486692	-7.27912	9892	FALSE	FALSE	FALSE	FALSE	Plasma membrane	0.00745113
ENSG00000163138	PACRGL	MONDO_0018921	Meckel syndrome	0.985	0.410694	-0.98323	1420	FALSE	FALSE	FALSE	FALSE	Nucleoplasm;Vesicles	0.0125748
ENSG00000102383	ZDHHC15	MONDO_0018921	Meckel syndrome	0.88	0.483626	-2.42889	2818	FALSE	FALSE	FALSE	FALSE	Nuclear speckles	0.00632475
ENSG00000184967	NOC4L	MONDO_0018921	Meckel syndrome	0.801	0.0832848	-0.616884	1109	FALSE	FALSE	FALSE	FALSE	Nucleoli	0.00310324
ENSG00000125351	UPF3B	MONDO_0018921	Meckel syndrome	0.962	0.0673661	0.988854	291	FALSE	FALSE	FALSE	FALSE	Cytosol	0.00848263
ENSG00000179958	DCTPP1	MONDO_0018921	Meckel syndrome	0.69	0.482215	-4.19521	4825	FALSE	FALSE	FALSE	FALSE	Cytosol;Nucleoplasm	9.29095e-05
ENSG00000112877	CEP72	MONDO_0018921	Meckel syndrome	1	0.0188107	1.65321	111	TRUE	FALSE	FALSE	FALSE	Centrosome	0.00392285
ENSG00000157625	TAB3	MONDO_0018921	Meckel syndrome	0.01	0.42269	-10.1698	16197	FALSE	FALSE	FALSE	FALSE	Cytosol;Nuclear speckles	0.00873603
ENSG00000096996	IL12RB1	MONDO_0018921	Meckel syndrome	0.132	0.342833	-8.52114	13019	FALSE	FALSE	FALSE	FALSE	Plasma membrane	0.00245518
ENSG00000168811	IL12A	MONDO_0018921	Meckel syndrome	0.035	0.515622	-10.5281	16756	FALSE	FALSE	FALSE	FALSE	NA	0.00606157
ENSG00000131446	MGAT1	MONDO_0018921	Meckel syndrome	0.892	0.412239	-1.86204	2259	FALSE	FALSE	FALSE	FALSE	NA	0.00401807
ENSG00000100353	EIF3D	MONDO_0018921	Meckel syndrome	0.221	0.150249	-6.46279	8365	FALSE	FALSE	FALSE	FALSE	Cytosol	0.000835551
ENSG00000178538	CA8	MONDO_0018921	Meckel syndrome	0.089	0.592161	-10.5111	16742	FALSE	TRUE	FALSE	FALSE	NA	0.00783845
ENSG00000085741	WNT11	MONDO_0018921	Meckel syndrome	0.83	0.0507584	-0.138724	770	FALSE	FALSE	FALSE	FALSE	NA	0.000426026
ENSG00000163006	CCDC138	MONDO_0018921	Meckel syndrome	0.998	0.146053	0.823992	329	FALSE	FALSE	FALSE	FALSE	Nucleoplasm	0.00771972
ENSG00000164306	PRIMPOL	MONDO_0018921	Meckel syndrome	0.385	0.606808	-7.83869	11284	FALSE	FALSE	FALSE	FALSE	Cytosol	0.00983032
ENSG00000204310	AGPAT1	MONDO_0018921	Meckel syndrome	0.926	0.369581	-1.27262	1698	FALSE	FALSE	FALSE	FALSE	Endoplasmic reticulum	0.0026958
ENSG00000136045	PWP1	MONDO_0018921	Meckel syndrome	0.065	0.0765688	-7.45107	10286	FALSE	TRUE	FALSE	FALSE	Nucleoli rim	0.00318567
ENSG00000168374	ARF4	MONDO_0018921	Meckel syndrome	0.868	0.0491164	0.226796	584	TRUE	TRUE	FALSE	FALSE	NA	0.000620356
ENSG00000142227	EMP3	MONDO_0018921	Meckel syndrome	0.876	0.459722	-2.314	2704	FALSE	FALSE	FALSE	FALSE	Plasma membrane;Vesicles	0.00294682
ENSG00000198369	SPRED2	MONDO_0018921	Meckel syndrome	0.216	0.306302	-7.50356	10413	FALSE	FALSE	FALSE	FALSE	Nucleoplasm	0.00357479
ENSG00000164610	RP9	MONDO_0018921	Meckel syndrome	0.91	0.409518	-1.67652	2082	FALSE	FALSE	FALSE	FALSE	Nucleoplasm	0.00102825
ENSG00000163207	IVL	MONDO_0018921	Meckel syndrome	0.08	0.353634	-9.07581	14214	FALSE	FALSE	FALSE	FALSE	Cytosol	0.00216044
ENSG00000086300	SNX10	MONDO_0018921	Meckel syndrome	0.639	0.672571	-5.8843	7421	TRUE	FALSE	FALSE	FALSE	Microtubules;Nucleoplasm	0.00329481
ENSG00000173848	NET1	MONDO_0018921	Meckel syndrome	0.182	0.647343	-9.99367	15919	FALSE	FALSE	FALSE	FALSE	Nucleoplasm	0.000141823
ENSG00000118804	STBD1	MONDO_0018921	Meckel syndrome	0.473	0.402076	-5.71231	7150	FALSE	FALSE	FALSE	FALSE	Endoplasmic reticulum	0.00092621
ENSG00000198408	OGA	MONDO_0018921	Meckel syndrome	0.431	0.242054	-5.08541	6129	FALSE	TRUE	FALSE	FALSE	Cytosol	0.00207376
ENSG00000134504	KCTD1	MONDO_0018921	Meckel syndrome	0.01	0.346241	-9.68277	15380	FALSE	TRUE	FALSE	FALSE	Nucleoplasm	0.00350965
ENSG00000156787	TBC1D31	MONDO_0018921	Meckel syndrome	0.983	0.0780059	1.1173	245	FALSE	FALSE	FALSE	FALSE	Centrosome	0.0217312
ENSG00000124107	SLPI	MONDO_0018921	Meckel syndrome	0.868	0.325049	-1.53089	1952	FALSE	FALSE	FALSE	FALSE	Golgi apparatus	0.000420976
ENSG00000144647	POMGNT2	MONDO_0018921	Meckel syndrome	0.835	0.600955	-3.59674	4086	FALSE	FALSE	FALSE	FALSE	NA	0.012618
ENSG00000117528	ABCD3	MONDO_0018921	Meckel syndrome	0.901	0.252548	-0.760714	1225	FALSE	FALSE	FALSE	FALSE	Peroxisomes	0.00108857
ENSG00000147588	PMP2	MONDO_0018921	Meckel syndrome	0.039	0.677781	-11.5237	17920	FALSE	FALSE	FALSE	FALSE	NA	0.0131971
ENSG00000159069	FBXW5	MONDO_0018921	Meckel syndrome	0.422	0.074527	-4.10236	4713	FALSE	FALSE	FALSE	FALSE	Mitochondria	0.00163917
ENSG00000100116	GCAT	MONDO_0018921	Meckel syndrome	0.504	0.58292	-6.57463	8542	FALSE	FALSE	FALSE	FALSE	Nucleoplasm	0.00340282
ENSG00000180219	GARIN6	MONDO_0018921	Meckel syndrome	0.325	0.826967	-9.80172	15601	FALSE	FALSE	FALSE	FALSE	NA	0.0033264
ENSG00000177082	WDR73	MONDO_0018921	Meckel syndrome	0.127	0.449583	-9.24785	14582	FALSE	FALSE	FALSE	FALSE	NA	0.143749
ENSG00000112130	RNF8	MONDO_0018921	Meckel syndrome	0.155	0.18761	-7.31746	9968	FALSE	FALSE	FALSE	FALSE	Nucleoplasm	0.00412576
ENSG00000171848	RRM2	MONDO_0018921	Meckel syndrome	0.872	0.0580452	0.207295	594	FALSE	FALSE	FALSE	FALSE	Cytosol	0.00455175
ENSG00000170608	FOXA3	MONDO_0018921	Meckel syndrome	0.035	0.132878	-8.09007	11902	FALSE	FALSE	FALSE	FALSE	Nucleoplasm	0.00208156
ENSG00000169174	PCSK9	MONDO_0018921	Meckel syndrome	0.084	0.141288	-7.6858	10874	FALSE	FALSE	FALSE	FALSE	NA	0.00275942
ENSG00000173559	NABP1	MONDO_0018921	Meckel syndrome	0.191	0.418749	-8.45344	12846	FALSE	FALSE	FALSE	FALSE	Nucleoplasm	0.000575396
ENSG00000039068	CDH1	MONDO_0018921	Meckel syndrome	0.011	0.00683661	-7.51143	10432	FALSE	TRUE	FALSE	FALSE	Cell Junctions;Plasma membrane	4.87253e-05
ENSG00000047230	CTPS2	MONDO_0018921	Meckel syndrome	0.107	0.247782	-8.14926	12069	FALSE	FALSE	FALSE	FALSE	Cytosol;Mitochondria	0.00643303
ENSG00000113552	GNPDA1	MONDO_0018921	Meckel syndrome	0.076	0.672746	-11.1459	17537	FALSE	FALSE	FALSE	FALSE	Vesicles	0.00543894
ENSG00000130770	ATP5IF1	MONDO_0018921	Meckel syndrome	0.298	0.481212	-7.85156	11322	FALSE	FALSE	FALSE	FALSE	Mitochondria	0.00356667
ENSG00000130312	MRPL34	MONDO_0018921	Meckel syndrome	0.04	0.400096	-9.74552	15478	FALSE	FALSE	FALSE	FALSE	NA	0.00205301
ENSG00000288702	UGT1A3	MONDO_0018921	Meckel syndrome	0.257	0.575602	-8.8359	13714	FALSE	FALSE	FALSE	FALSE	NA	NA
ENSG00000248333	CDK11B	MONDO_0018921	Meckel syndrome	0.989	0.0964712	1.05574	263	FALSE	FALSE	FALSE	FALSE	Nuclear speckles	0.00410286
ENSG00000179454	KLHL28	MONDO_0018921	Meckel syndrome	0.881	0.740665	-4.05689	4658	FALSE	TRUE	FALSE	FALSE	Cytosol	0.00385163
ENSG00000140511	HAPLN3	MONDO_0018921	Meckel syndrome	0.704	0.787562	-6.00945	7618	FALSE	FALSE	FALSE	FALSE	Cytosol;Plasma membrane	0.00467315
ENSG00000141741	MIEN1	MONDO_0018921	Meckel syndrome	0.38	0.684283	-8.37893	12674	FALSE	FALSE	FALSE	FALSE	Cytosol;Plasma membrane	0.000473426
ENSG00000160191	PDE9A	MONDO_0018921	Meckel syndrome	0.72	0.320607	-2.88546	3274	FALSE	FALSE	FALSE	FALSE	Cytosol	0.000839421
ENSG00000112699	GMDS	MONDO_0018921	Meckel syndrome	0.812	0.41191	-2.60744	2990	FALSE	FALSE	FALSE	FALSE	NA	0.00144965
ENSG00000099622	CIRBP	MONDO_0018921	Meckel syndrome	0.004	0.422328	-10.2235	16291	FALSE	FALSE	FALSE	FALSE	Nucleoplasm	0.00517547
ENSG00000114742	WDR48	MONDO_0018921	Meckel syndrome	0.18	0.19023	-7.10056	9528	FALSE	FALSE	FALSE	FALSE	Vesicles	0.0106939
ENSG00000170298	LGALS9B	MONDO_0018921	Meckel syndrome	0.009	0.914822	-13.314	19082	FALSE	FALSE	FALSE	FALSE	Cytosol	0.0020996
ENSG00000173276	ZBTB21	MONDO_0018921	Meckel syndrome	0.479	0.167101	-4.15946	4785	FALSE	FALSE	FALSE	FALSE	Nucleoplasm	0.000552557
ENSG00000164983	TMEM65	MONDO_0018921	Meckel syndrome	0.905	0.490595	-2.2397	2622	FALSE	FALSE	FALSE	FALSE	NA	0.00126105
ENSG00000145982	FARS2	MONDO_0018921	Meckel syndrome	0.098	0.285391	-8.47291	12905	FALSE	FALSE	FALSE	FALSE	NA	0.0114169
ENSG00000168385	SEPTIN2	MONDO_0018921	Meckel syndrome	0.998	0.0146833	1.66081	106	TRUE	FALSE	FALSE	FALSE	Actin filaments	0.00406967
ENSG00000188375	H3-5	MONDO_0018921	Meckel syndrome	0.005	0.238645	-9.04411	14150	FALSE	TRUE	FALSE	FALSE	Nucleoplasm	0.0084284
ENSG00000164199	ADGRV1	MONDO_0018921	Meckel syndrome	0.924	0.363768	-1.25428	1681	TRUE	TRUE	TRUE	FALSE	Lipid droplets	0.0429066
ENSG00000173611	SCAI	MONDO_0018921	Meckel syndrome	0.877	0.770655	-4.28529	4956	FALSE	FALSE	FALSE	FALSE	Nuclear membrane;Nucleoplasm	0.0171595
ENSG00000160209	PDXK	MONDO_0018921	Meckel syndrome	0.903	0.2778	-0.902883	1347	FALSE	FALSE	FALSE	FALSE	Nucleoplasm	0.00401739
ENSG00000150787	PTS	MONDO_0018921	Meckel syndrome	0.008	0.267139	-9.19759	14443	FALSE	TRUE	FALSE	FALSE	Cytosol	0.000763705
ENSG00000148481	MINDY3	MONDO_0018921	Meckel syndrome	0.686	0.399771	-3.70742	4230	FALSE	FALSE	FALSE	FALSE	Nuclear membrane;Nucleoplasm	0.00758061
ENSG00000169474	SPRR1A	MONDO_0018921	Meckel syndrome	0.154	0.521722	-9.45509	14956	FALSE	FALSE	FALSE	FALSE	NA	0.00167
ENSG00000189299	FOXR2	MONDO_0018921	Meckel syndrome	0.037	0.573277	-10.8767	17249	FALSE	FALSE	FALSE	FALSE	Nucleoplasm	0.0035878
ENSG00000144320	LNPK	MONDO_0018921	Meckel syndrome	0.971	0.282573	-0.297916	886	FALSE	FALSE	FALSE	FALSE	Endoplasmic reticulum	0.00633496
ENSG00000109171	SLAIN2	MONDO_0018921	Meckel syndrome	0.936	0.400995	-1.37929	1806	FALSE	FALSE	FALSE	FALSE	Centrosome	0.00632008
ENSG00000104442	ARMC1	MONDO_0018921	Meckel syndrome	0.777	0.605521	-4.16777	4796	FALSE	FALSE	FALSE	FALSE	Mitochondria	0.00639181
ENSG00000167037	SGSM1	MONDO_0018921	Meckel syndrome	0.607	0.399754	-4.44546	5153	FALSE	FALSE	FALSE	FALSE	NA	0.00282335
ENSG00000170542	SERPINB9	MONDO_0018921	Meckel syndrome	0.038	0.671853	-11.4953	17892	FALSE	FALSE	FALSE	FALSE	Nucleoplasm	0.00277265
ENSG00000172301	COPRS	MONDO_0018921	Meckel syndrome	0.008	0.47453	-10.5187	16747	FALSE	FALSE	FALSE	FALSE	Nucleoplasm	0.0432546
ENSG00000111775	COX6A1	MONDO_0018921	Meckel syndrome	0.132	0.401782	-8.89664	13838	FALSE	FALSE	FALSE	FALSE	Mitochondria	0.000305099
ENSG00000055483	USP36	MONDO_0018921	Meckel syndrome	0.617	0.574855	-5.46741	6742	FALSE	FALSE	FALSE	FALSE	Nucleoli;Nucleoli rim	0.00132062
ENSG00000134248	LAMTOR5	MONDO_0018921	Meckel syndrome	0.506	0.264123	-4.52521	5277	FALSE	FALSE	FALSE	FALSE	Cytosol	0.00349273
ENSG00000168785	TSPAN5	MONDO_0018921	Meckel syndrome	0.836	0.398437	-2.29737	2681	FALSE	FALSE	FALSE	FALSE	Actin filaments;Plasma membrane	0.00672859
ENSG00000181467	RAP2B	MONDO_0018921	Meckel syndrome	0.552	0.195243	-3.65664	4169	FALSE	FALSE	FALSE	FALSE	NA	0.000178786
ENSG00000122378	PRXL2A	MONDO_0018921	Meckel syndrome	0.224	0.73068	-10.1321	16149	FALSE	FALSE	FALSE	FALSE	NA	0.000490405
ENSG00000115694	STK25	MONDO_0018921	Meckel syndrome	0.873	0.34566	-1.61546	2030	FALSE	FALSE	FALSE	FALSE	NA	0.00426287
ENSG00000203880	PCMTD2	MONDO_0018921	Meckel syndrome	0.529	0.705139	-7.11956	9556	FALSE	FALSE	FALSE	FALSE	Mitochondria	0.0762771
ENSG00000127580	WDR24	MONDO_0018921	Meckel syndrome	0.652	0.598026	-5.28798	6453	FALSE	FALSE	FALSE	FALSE	Vesicles	0.00465946
ENSG00000114030	KPNA1	MONDO_0018921	Meckel syndrome	0.467	0.226538	-4.6502	5474	FALSE	FALSE	FALSE	FALSE	Nucleoplasm	0.0127908
ENSG00000163918	RFC4	MONDO_0018921	Meckel syndrome	0.607	0.0381825	-2.14226	2527	FALSE	FALSE	FALSE	FALSE	Nucleoplasm	0.0113556
ENSG00000131153	GINS2	MONDO_0018921	Meckel syndrome	0.781	0.180308	-1.42179	1845	FALSE	TRUE	FALSE	FALSE	Nucleoplasm	0.00720923
ENSG00000187391	MAGI2	MONDO_0018921	Meckel syndrome	0.058	0.372544	-9.40183	14865	TRUE	TRUE	FALSE	FALSE	NA	0.00839206
ENSG00000257218	GATC	MONDO_0018921	Meckel syndrome	0.099	0.789672	-11.6758	18068	FALSE	FALSE	FALSE	FALSE	NA	0.00077157
ENSG00000010322	NISCH	MONDO_0018921	Meckel syndrome	0.17	0.341714	-8.15895	12106	FALSE	FALSE	FALSE	FALSE	Cytosol;Nucleoplasm	0.00252968
ENSG00000164056	SPRY1	MONDO_0018921	Meckel syndrome	0.009	0.130529	-8.31804	12504	FALSE	TRUE	FALSE	FALSE	Cytosol;Golgi apparatus	0.000978345
ENSG00000112186	CAP2	MONDO_0018921	Meckel syndrome	0.517	0.295135	-4.61998	5437	FALSE	FALSE	FALSE	FALSE	Cytosol;Nucleoplasm	0.00473871
ENSG00000121989	ACVR2A	MONDO_0018921	Meckel syndrome	0.368	0.145066	-5.05625	6090	FALSE	FALSE	FALSE	FALSE	Cytosol	0.00334676
ENSG00000115839	RAB3GAP1	MONDO_0018921	Meckel syndrome	0.963	0.167386	0.361075	522	FALSE	FALSE	FALSE	FALSE	Nucleoplasm	0.00466865
ENSG00000135047	CTSL	MONDO_0018921	Meckel syndrome	0.022	0.284504	-9.17739	14408	FALSE	FALSE	FALSE	FALSE	Golgi apparatus;Vesicles	0.00715721
ENSG00000088926	F11	MONDO_0018921	Meckel syndrome	0.006	0.50175	-10.7107	17026	FALSE	FALSE	FALSE	FALSE	Vesicles	0.00396422
ENSG00000241404	EGFL8	MONDO_0018921	Meckel syndrome	0.692	0.722916	-5.70978	7142	FALSE	FALSE	FALSE	FALSE	Vesicles	0.00359593
ENSG00000170425	ADORA2B	MONDO_0018921	Meckel syndrome	0.011	0.225965	-8.90728	13870	FALSE	FALSE	FALSE	FALSE	Cytosol	0.000321605
ENSG00000131374	TBC1D5	MONDO_0018921	Meckel syndrome	0.762	0.361055	-2.75068	3130	FALSE	FALSE	FALSE	FALSE	Vesicles	0.00599515
ENSG00000171861	MRM3	MONDO_0018921	Meckel syndrome	0.414	0.361505	-6.00515	7607	FALSE	FALSE	FALSE	FALSE	Mitochondria	0.00215457
ENSG00000205084	TMEM231	MONDO_0018921	Meckel syndrome	1	0.00877008	1.71717	42	TRUE	TRUE	TRUE	TRUE	Vesicles	0.157578
ENSG00000179115	FARSA	MONDO_0018921	Meckel syndrome	0.43	0.294223	-5.42707	6664	FALSE	FALSE	FALSE	FALSE	Cytosol	0.00252533
ENSG00000142453	CARM1	MONDO_0018921	Meckel syndrome	0	0.102705	-8.22489	12265	FALSE	FALSE	FALSE	FALSE	Nucleoplasm	8.11189e-05
ENSG00000004660	CAMKK1	MONDO_0018921	Meckel syndrome	0.413	0.510806	-6.96554	9266	FALSE	FALSE	FALSE	FALSE	Cytosol	0.00403835
ENSG00000108691	CCL2	MONDO_0018921	Meckel syndrome	0.001	0.0558256	-7.91693	11484	FALSE	TRUE	FALSE	FALSE	Golgi apparatus	0.00500621
ENSG00000112077	RHAG	MONDO_0018921	Meckel syndrome	0.443	0.561144	-7.00588	9340	FALSE	FALSE	FALSE	FALSE	Endoplasmic reticulum	0.00321266
ENSG00000160094	ZNF362	MONDO_0018921	Meckel syndrome	0.375	0.713028	-8.60875	13220	FALSE	FALSE	FALSE	FALSE	Nucleoplasm	0.00202665
ENSG00000171928	TVP23B	MONDO_0018921	Meckel syndrome	0.914	0.641667	-3.11793	3514	FALSE	FALSE	FALSE	FALSE	Golgi apparatus	0.00269966
ENSG00000203667	COX20	MONDO_0018921	Meckel syndrome	0.836	0.56331	-3.3476	3771	FALSE	FALSE	FALSE	FALSE	Mitochondria	0.00501764
ENSG00000160179	ABCG1	MONDO_0018921	Meckel syndrome	0.244	0.495404	-8.44651	12826	FALSE	FALSE	FALSE	FALSE	Golgi apparatus;Vesicles	0.0077819
ENSG00000166783	MARF1	MONDO_0018921	Meckel syndrome	0.633	0.554916	-5.19091	6317	FALSE	FALSE	FALSE	FALSE	Golgi apparatus;Vesicles	0.000268988
ENSG00000197956	S100A6	MONDO_0018921	Meckel syndrome	0.464	0.435402	-6.00869	7615	FALSE	FALSE	FALSE	FALSE	Cytosol;Plasma membrane	3.4655e-05
ENSG00000113811	SELENOK	MONDO_0018921	Meckel syndrome	0.755	0.515754	-3.80151	4341	FALSE	FALSE	FALSE	FALSE	Cytosol;Nucleoplasm	0.00253137
ENSG00000130303	BST2	MONDO_0018921	Meckel syndrome	0.377	0.241915	-5.58908	6961	FALSE	FALSE	FALSE	FALSE	Golgi apparatus;Vesicles	0.00115379
ENSG00000100379	KCTD17	MONDO_0018921	Meckel syndrome	0.906	0.226923	-0.550767	1053	TRUE	FALSE	FALSE	FALSE	NA	0.000854302
ENSG00000171476	HOPX	MONDO_0018921	Meckel syndrome	0.177	0.631971	-9.94247	15836	FALSE	FALSE	FALSE	FALSE	Nuclear bodies	0.00278903
ENSG00000027869	SH2D2A	MONDO_0018921	Meckel syndrome	0.042	0.519533	-10.4876	16706	FALSE	FALSE	FALSE	FALSE	NA	0.00276461
ENSG00000103365	GGA2	MONDO_0018921	Meckel syndrome	0.46	0.398185	-5.80899	7323	FALSE	FALSE	FALSE	FALSE	Golgi apparatus	0.0161302
ENSG00000184330	S100A7A	MONDO_0018921	Meckel syndrome	0.198	0.778253	-10.6781	16983	FALSE	FALSE	FALSE	FALSE	Cytosol	0.000185658
ENSG00000185479	KRT6B	MONDO_0018921	Meckel syndrome	0.18	0.441236	-8.69946	13405	FALSE	FALSE	FALSE	FALSE	Intermediate filaments	0.000922296
ENSG00000179168	GGN	MONDO_0018921	Meckel syndrome	0.452	0.627989	-7.34759	10049	FALSE	FALSE	FALSE	FALSE	Golgi apparatus	0.00438007
ENSG00000102195	GPR50	MONDO_0018921	Meckel syndrome	0.091	0.700425	-11.1821	17575	FALSE	FALSE	FALSE	FALSE	Plasma membrane	0.00342011
ENSG00000076321	KLHL20	MONDO_0018921	Meckel syndrome	0.098	0.091063	-7.23505	9804	FALSE	TRUE	FALSE	FALSE	Cytosol;Golgi apparatus	0.00979171
ENSG00000177156	TALDO1	MONDO_0018921	Meckel syndrome	0.084	0.191115	-8.0032	11697	FALSE	FALSE	FALSE	FALSE	Cytosol	0.00112484
ENSG00000143376	SNX27	MONDO_0018921	Meckel syndrome	0.713	0.260515	-2.56808	2948	FALSE	FALSE	FALSE	FALSE	Vesicles	0.00763487
ENSG00000023892	DEF6	MONDO_0018921	Meckel syndrome	0.056	0.582031	-10.7549	17089	FALSE	FALSE	FALSE	FALSE	Nucleoplasm	0.00131613
ENSG00000131669	NINJ1	MONDO_0018921	Meckel syndrome	0.925	0.793033	-3.97934	4555	FALSE	FALSE	FALSE	FALSE	NA	0.00414918
ENSG00000184260	H2AC20	MONDO_0018921	Meckel syndrome	0.044	0.0323975	-7.36591	10088	FALSE	FALSE	FALSE	FALSE	Nucleoplasm	0.000826721
ENSG00000101850	GPR143	MONDO_0018921	Meckel syndrome	0.08	0.288	-8.65772	13327	FALSE	TRUE	FALSE	FALSE	NA	0.003518
ENSG00000107731	UNC5B	MONDO_0018921	Meckel syndrome	0.92	0.303111	-0.905271	1351	FALSE	FALSE	FALSE	FALSE	NA	4.60658e-05
ENSG00000168615	ADAM9	MONDO_0018921	Meckel syndrome	0.863	0.437858	-2.2962	2679	FALSE	TRUE	TRUE	FALSE	Vesicles	0.00275383
ENSG00000158869	FCER1G	MONDO_0018921	Meckel syndrome	0.184	0.251338	-7.45244	10289	FALSE	FALSE	FALSE	FALSE	NA	0.00448762
ENSG00000112992	NNT	MONDO_0018921	Meckel syndrome	0.974	0.33929	-0.631173	1119	FALSE	FALSE	FALSE	FALSE	Mitochondria	0.0033796
ENSG00000168229	PTGDR	MONDO_0018921	Meckel syndrome	0.004	0.30786	-9.49435	15020	FALSE	FALSE	FALSE	FALSE	Cytosol;Plasma membrane	0.0034587
ENSG00000148516	ZEB1	MONDO_0018921	Meckel syndrome	0	0.726513	-12.1985	18461	FALSE	TRUE	FALSE	FALSE	Nucleoplasm	0.00714537
ENSG00000105127	AKAP8	MONDO_0018921	Meckel syndrome	0.758	0.361227	-2.78915	3171	FALSE	FALSE	FALSE	FALSE	Nucleoplasm	0.000171426
ENSG00000272886	DCP1A	MONDO_0018921	Meckel syndrome	0.078	0.158493	-7.85145	11321	FALSE	FALSE	FALSE	FALSE	Cytoplasmic bodies	0.000728391
ENSG00000124207	CSE1L	MONDO_0018921	Meckel syndrome	0.654	0.203789	-2.75802	3138	FALSE	FALSE	FALSE	FALSE	Nucleoplasm	0.0157717
ENSG00000213123	DYNLT2B	MONDO_0018921	Meckel syndrome	0.955	0.0307138	1.15692	231	TRUE	TRUE	TRUE	FALSE	Cytosol	0.0747571
ENSG00000167670	CHAF1A	MONDO_0018921	Meckel syndrome	0.413	0.140886	-4.60916	5421	FALSE	FALSE	FALSE	FALSE	Nucleoplasm	0.00894984
ENSG00000153066	TXNDC11	MONDO_0018921	Meckel syndrome	0.871	0.398327	-1.96964	2360	FALSE	FALSE	FALSE	FALSE	Cytosol;Plasma membrane	0.00210222
ENSG00000081985	IL12RB2	MONDO_0018921	Meckel syndrome	0.005	0.428277	-10.2521	16342	FALSE	FALSE	FALSE	FALSE	Plasma membrane	0.00514217
ENSG00000203805	PLPP4	MONDO_0018921	Meckel syndrome	0.867	0.421133	-2.15229	2537	FALSE	FALSE	FALSE	FALSE	Nucleoli;Nucleoli rim	0.00509849
ENSG00000106278	PTPRZ1	MONDO_0018921	Meckel syndrome	0.032	0.28679	-9.09851	14253	FALSE	FALSE	FALSE	FALSE	Cytosol	0.00479577
ENSG00000165091	TMC1	MONDO_0018921	Meckel syndrome	0.737	0.56478	-4.28199	4951	FALSE	TRUE	FALSE	FALSE	NA	0.0162415
ENSG00000241343	RPL36A	MONDO_0018921	Meckel syndrome	0.25	0.132053	-6.07591	7704	FALSE	FALSE	FALSE	FALSE	Cytosol;Endoplasmic reticulum	0.00134435
ENSG00000198286	CARD11	MONDO_0018921	Meckel syndrome	0.012	0.401976	-10.0191	15971	FALSE	FALSE	FALSE	FALSE	NA	0.00039077
ENSG00000233927	RPS28	MONDO_0018921	Meckel syndrome	0.209	0.0593242	-5.99573	7594	FALSE	FALSE	FALSE	FALSE	Cytosol	0.00028291
ENSG00000058673	ZC3H11A	MONDO_0018921	Meckel syndrome	0.003	0.753053	-12.3396	18559	FALSE	FALSE	FALSE	FALSE	Nuclear speckles	0.00838401
ENSG00000213930	GALT	MONDO_0018921	Meckel syndrome	0.363	0.652658	-8.33631	12547	FALSE	FALSE	FALSE	FALSE	Cytosol	0.00194418
ENSG00000156076	WIF1	MONDO_0018921	Meckel syndrome	0.514	0.221741	-4.18049	4814	FALSE	FALSE	FALSE	FALSE	NA	0.00389682
ENSG00000128585	MKLN1	MONDO_0018921	Meckel syndrome	0.867	0.325671	-1.54419	1963	FALSE	FALSE	FALSE	FALSE	Cytosol;Plasma membrane	0.0165174
ENSG00000205609	EIF3CL	MONDO_0018921	Meckel syndrome	0.198	0.199383	-6.99068	9316	FALSE	FALSE	FALSE	FALSE	Cytosol	0.000950516
ENSG00000267796	LIN37	MONDO_0018921	Meckel syndrome	0.24	0.356284	-7.5977	10648	FALSE	FALSE	FALSE	FALSE	Nucleoplasm	0.00804562
ENSG00000179256	SMCO3	MONDO_0018921	Meckel syndrome	0.049	0.963676	-13.2514	19057	FALSE	FALSE	FALSE	FALSE	Plasma membrane	0.00538385
ENSG00000156127	BATF	MONDO_0018921	Meckel syndrome	0.01	0.427117	-10.198	16249	FALSE	FALSE	FALSE	FALSE	Nucleoplasm	0.00300077
ENSG00000102287	GABRE	MONDO_0018921	Meckel syndrome	0.856	0.416975	-2.22858	2611	FALSE	FALSE	FALSE	FALSE	NA	0.000503913
ENSG00000170423	KRT78	MONDO_0018921	Meckel syndrome	0.175	0.530863	-9.3171	14713	FALSE	FALSE	FALSE	FALSE	NA	0.0023812
ENSG00000011304	PTBP1	MONDO_0018921	Meckel syndrome	0.032	0.0701687	-7.71864	10960	FALSE	FALSE	FALSE	FALSE	Nucleoplasm	0.000222619
ENSG00000054118	THRAP3	MONDO_0018921	Meckel syndrome	0.432	0.164963	-4.585	5386	FALSE	FALSE	FALSE	FALSE	Nuclear speckles	0.00158304
ENSG00000169689	CENPX	MONDO_0018921	Meckel syndrome	0.603	0.411083	-4.555	5326	FALSE	FALSE	FALSE	FALSE	NA	0.000346009
ENSG00000130226	DPP6	MONDO_0018921	Meckel syndrome	0.297	0.435728	-7.57116	10573	FALSE	FALSE	FALSE	FALSE	NA	0.00390178
ENSG00000100075	SLC25A1	MONDO_0018921	Meckel syndrome	0.736	0.230997	-2.16515	2554	FALSE	FALSE	FALSE	FALSE	NA	0.000246394
ENSG00000144712	CAND2	MONDO_0018921	Meckel syndrome	0.05	0.587315	-10.8447	17198	FALSE	FALSE	FALSE	FALSE	Nuclear bodies	0.00263656
ENSG00000110958	PTGES3	MONDO_0018921	Meckel syndrome	0.841	0.0677873	-0.144417	771	FALSE	FALSE	FALSE	FALSE	Cytosol	0.00343586
ENSG00000137824	RMDN3	MONDO_0018921	Meckel syndrome	0.771	0.496279	-3.52796	4003	FALSE	FALSE	FALSE	FALSE	Mitochondria	0.00752049
ENSG00000167377	ZNF23	MONDO_0018921	Meckel syndrome	0.715	0.713224	-5.43314	6671	FALSE	FALSE	FALSE	FALSE	Cytosol	0.00776882
ENSG00000141456	PELP1	MONDO_0018921	Meckel syndrome	0.044	0.222306	-8.57563	13137	FALSE	FALSE	FALSE	FALSE	Nucleoli;Nucleoplasm	0.00333808
ENSG00000204571	KRTAP5-11	MONDO_0018921	Meckel syndrome	0.087	0.47664	-9.79395	15587	FALSE	FALSE	FALSE	FALSE	NA	0.0279807
ENSG00000060688	SNRNP40	MONDO_0018921	Meckel syndrome	0.04	0.148757	-8.14449	12054	FALSE	FALSE	FALSE	FALSE	Nuclear speckles	0.00575057
ENSG00000108518	PFN1	MONDO_0018921	Meckel syndrome	0.578	0.190997	-3.38665	3818	FALSE	FALSE	FALSE	FALSE	Cytosol	0.000543909
ENSG00000132849	PATJ	MONDO_0018921	Meckel syndrome	0.767	0.179795	-1.54934	1969	FALSE	TRUE	FALSE	FALSE	Cell Junctions	0.000412416
ENSG00000221963	APOL6	MONDO_0018921	Meckel syndrome	0.319	0.796115	-9.66126	15346	FALSE	FALSE	FALSE	FALSE	Nuclear bodies;Nucleoplasm	0.00103303
ENSG00000114388	NPRL2	MONDO_0018921	Meckel syndrome	0.254	0.450844	-8.06923	11853	FALSE	FALSE	FALSE	FALSE	NA	0.00508635
ENSG00000099795	NDUFB7	MONDO_0018921	Meckel syndrome	0.303	0.214923	-6.10858	7750	FALSE	TRUE	FALSE	FALSE	NA	0.000201245
ENSG00000159184	HOXB13	MONDO_0018921	Meckel syndrome	0.002	0.330056	-9.65443	15329	FALSE	FALSE	FALSE	FALSE	Nucleoplasm	9.60637e-05
ENSG00000158604	TMED4	MONDO_0018921	Meckel syndrome	0.916	0.717843	-3.58448	4073	FALSE	FALSE	FALSE	FALSE	NA	0.00420591
ENSG00000152767	FARP1	MONDO_0018921	Meckel syndrome	0.53	0.429574	-5.35488	6555	FALSE	FALSE	FALSE	FALSE	Cytosol	0.0094996
ENSG00000153560	UBP1	MONDO_0018921	Meckel syndrome	0.012	0.497701	-10.6289	16905	FALSE	FALSE	FALSE	FALSE	Nucleoplasm	0.00062332
ENSG00000278311	GGNBP2	MONDO_0018921	Meckel syndrome	0.394	0.709418	-8.40823	12745	FALSE	FALSE	FALSE	FALSE	Endoplasmic reticulum	0.00276313
ENSG00000164167	LSM6	MONDO_0018921	Meckel syndrome	0.063	0.179983	-8.1285	12011	FALSE	FALSE	FALSE	FALSE	Actin filaments	0.00238386
ENSG00000075151	EIF4G3	MONDO_0018921	Meckel syndrome	0.016	0.256788	-9.0569	14177	FALSE	FALSE	FALSE	FALSE	Cytosol	0.00619711
ENSG00000162594	IL23R	MONDO_0018921	Meckel syndrome	0.011	0.295252	-9.34863	14772	FALSE	FALSE	FALSE	FALSE	NA	0.00205642
ENSG00000176692	FOXC2	MONDO_0018921	Meckel syndrome	0.021	0.496505	-10.5372	16767	FALSE	TRUE	FALSE	FALSE	Nuclear bodies;Nucleoplasm	0.0045995
ENSG00000158691	ZSCAN12	MONDO_0018921	Meckel syndrome	0.692	0.628764	-5.11004	6174	FALSE	FALSE	FALSE	FALSE	Nucleoplasm	0.00961156
ENSG00000198121	LPAR1	MONDO_0018921	Meckel syndrome	0.339	0.064755	-4.81564	5709	FALSE	FALSE	FALSE	FALSE	NA	0.0033944
ENSG00000100038	TOP3B	MONDO_0018921	Meckel syndrome	0.256	0.309294	-7.14887	9621	FALSE	FALSE	FALSE	FALSE	Nucleoplasm	0.00707488
ENSG00000114738	MAPKAPK3	MONDO_0018921	Meckel syndrome	0.075	0.331848	-8.98375	14040	FALSE	FALSE	FALSE	FALSE	Nucleoplasm	0.00403865
ENSG00000115380	EFEMP1	MONDO_0018921	Meckel syndrome	0.234	0.339142	-7.54457	10502	FALSE	TRUE	FALSE	FALSE	Mitochondria	0.00585736
ENSG00000204969	PCDHA2	MONDO_0018921	Meckel syndrome	0.304	0.668757	-8.99015	14053	FALSE	FALSE	FALSE	FALSE	NA	0.0036423
ENSG00000084090	STARD7	MONDO_0018921	Meckel syndrome	0.369	0.64296	-8.21848	12249	FALSE	FALSE	FALSE	FALSE	Mitochondria	0.00208764
ENSG00000185966	LCE3E	MONDO_0018921	Meckel syndrome	0.149	0.535721	-9.59099	15207	FALSE	FALSE	FALSE	FALSE	NA	0.00213483
ENSG00000162951	LRRTM1	MONDO_0018921	Meckel syndrome	0.667	0.308944	-3.30638	3720	FALSE	FALSE	FALSE	FALSE	Golgi apparatus	0.00278575
ENSG00000184575	XPOT	MONDO_0018921	Meckel syndrome	0.732	0.201952	-2.0175	2407	FALSE	FALSE	FALSE	FALSE	Nucleoplasm	0.0266756
ENSG00000052841	TTC17	MONDO_0018921	Meckel syndrome	0.846	0.598179	-3.47628	3943	TRUE	FALSE	FALSE	FALSE	Plasma membrane	0.00801196
ENSG00000135476	ESPL1	MONDO_0018921	Meckel syndrome	0.942	0.0405324	0.97291	297	FALSE	FALSE	FALSE	FALSE	Nucleoplasm	0.00386759
ENSG00000139910	NOVA1	MONDO_0018921	Meckel syndrome	0.006	0.425084	-10.2224	16287	FALSE	FALSE	FALSE	FALSE	Nucleoli	0.00383002
ENSG00000169895	SYAP1	MONDO_0018921	Meckel syndrome	0.957	0.54648	-2.10981	2492	FALSE	FALSE	FALSE	FALSE	Golgi apparatus	0.00254337
ENSG00000125409	TEKT3	MONDO_0018921	Meckel syndrome	0.847	0.399755	-2.20298	2596	TRUE	FALSE	FALSE	FALSE	Plasma membrane	0.00420587
ENSG00000165914	TTC7B	MONDO_0018921	Meckel syndrome	0.492	0.631038	-6.99326	9324	FALSE	FALSE	FALSE	FALSE	Plasma membrane	0.0138597
ENSG00000154734	ADAMTS1	MONDO_0018921	Meckel syndrome	0.119	0.411588	-9.08057	14225	FALSE	TRUE	FALSE	FALSE	Plasma membrane	0.00167634
ENSG00000197579	TOPORS	MONDO_0018921	Meckel syndrome	0.901	0.26381	-0.832455	1290	TRUE	FALSE	TRUE	FALSE	Nucleoplasm	0.00105186
ENSG00000123992	DNPEP	MONDO_0018921	Meckel syndrome	0.253	0.541653	-8.65702	13323	FALSE	FALSE	FALSE	FALSE	Cytosol	0.00252628
ENSG00000145736	GTF2H2	MONDO_0018921	Meckel syndrome	0.041	0.166777	-8.24994	12330	FALSE	FALSE	FALSE	FALSE	Nuclear speckles	0.0120657
ENSG00000110375	UPK2	MONDO_0018921	Meckel syndrome	0.691	0.664866	-5.34935	6542	FALSE	TRUE	FALSE	FALSE	NA	2.58966e-05
ENSG00000111863	ADTRP	MONDO_0018921	Meckel syndrome	0.849	0.505617	-2.85863	3242	FALSE	FALSE	FALSE	FALSE	Nucleoli	0.000485431
ENSG00000091947	TMEM101	MONDO_0018921	Meckel syndrome	0.932	0.562445	-2.4451	2833	FALSE	FALSE	FALSE	FALSE	Nucleoplasm;Plasma membrane	0.000223757
ENSG00000224543	NA	MONDO_0018921	Meckel syndrome	0.392	0.512339	-7.17152	9658	FALSE	FALSE	FALSE	FALSE	NA	NA
ENSG00000108100	CCNY	MONDO_0018921	Meckel syndrome	0.495	0.365154	-5.27156	6431	FALSE	FALSE	FALSE	FALSE	Nucleoplasm	0.00351113
ENSG00000164151	ICE1	MONDO_0018921	Meckel syndrome	0.299	0.450434	-7.64615	10767	FALSE	FALSE	FALSE	FALSE	Nuclear bodies;Nucleoplasm	0.0112381
ENSG00000188372	ZP3	MONDO_0018921	Meckel syndrome	0.518	0.531045	-6.11337	7764	FALSE	FALSE	FALSE	FALSE	NA	0.00327854
ENSG00000170500	LONRF2	MONDO_0018921	Meckel syndrome	0.233	0.329932	-7.49524	10387	FALSE	FALSE	FALSE	FALSE	Nucleoplasm	0.00283905
ENSG00000115363	EVA1A	MONDO_0018921	Meckel syndrome	0.701	0.286627	-2.84654	3225	FALSE	FALSE	FALSE	FALSE	Vesicles	0.00449276
ENSG00000154040	CABYR	MONDO_0018921	Meckel syndrome	0.756	0.668962	-4.7681	5649	TRUE	FALSE	FALSE	FALSE	Cytosol;Nucleoplasm	0.0037881
ENSG00000165169	DYNLT3	MONDO_0018921	Meckel syndrome	0.913	0.201523	-0.323561	899	FALSE	FALSE	FALSE	FALSE	NA	0.00130822
ENSG00000136098	NEK3	MONDO_0018921	Meckel syndrome	0.872	0.682299	-3.76918	4294	TRUE	FALSE	FALSE	FALSE	Microtubules	0.00339076
ENSG00000139668	WDFY2	MONDO_0018921	Meckel syndrome	0.784	0.282081	-2.04205	2432	FALSE	FALSE	FALSE	FALSE	Vesicles	0.0110586
ENSG00000184840	TMED9	MONDO_0018921	Meckel syndrome	0.957	0.113409	0.648841	392	FALSE	FALSE	FALSE	FALSE	NA	0.00230306
ENSG00000133069	TMCC2	MONDO_0018921	Meckel syndrome	0.602	0.572048	-5.58969	6962	FALSE	TRUE	FALSE	FALSE	NA	0.00621447
ENSG00000067842	ATP2B3	MONDO_0018921	Meckel syndrome	0.968	0.233497	-0.0133359	702	FALSE	FALSE	FALSE	FALSE	NA	0.000717662
ENSG00000172551	MUCL1	MONDO_0018921	Meckel syndrome	0.655	0.526059	-4.80152	5692	FALSE	FALSE	FALSE	FALSE	NA	0.00366018
ENSG00000135185	TMEM243	MONDO_0018921	Meckel syndrome	0.927	0.664981	-3.14497	3546	FALSE	FALSE	FALSE	FALSE	NA	0.000788634
ENSG00000149179	CSTPP1	MONDO_0018921	Meckel syndrome	0.941	0.425009	-1.48554	1908	TRUE	FALSE	FALSE	FALSE	Nuclear speckles	0.0707405
ENSG00000183161	FANCF	MONDO_0018921	Meckel syndrome	0.073	0.446045	-9.72987	15451	FALSE	FALSE	FALSE	FALSE	Nucleoplasm	0.00459483
ENSG00000125388	GRK4	MONDO_0018921	Meckel syndrome	0.282	0.499874	-8.11993	11982	TRUE	FALSE	FALSE	FALSE	Cytosol;Plasma membrane	0.0106976
ENSG00000172183	ISG20	MONDO_0018921	Meckel syndrome	0	0.396062	-10.0936	16086	FALSE	FALSE	FALSE	FALSE	NA	0.000451049
ENSG00000186469	GNG2	MONDO_0018921	Meckel syndrome	0.019	0.0415415	-7.65775	10798	FALSE	FALSE	FALSE	FALSE	Plasma membrane	0.00324607
ENSG00000149507	OOSP2	MONDO_0018921	Meckel syndrome	0.691	0.90314	-6.86715	9083	FALSE	FALSE	FALSE	FALSE	NA	0.0032406
ENSG00000182050	MGAT4C	MONDO_0018921	Meckel syndrome	0.649	0.21562	-2.8801	3265	FALSE	FALSE	FALSE	FALSE	Plasma membrane;Vesicles	0.0102306
ENSG00000167757	KLK11	MONDO_0018921	Meckel syndrome	0.553	0.771805	-7.31998	9976	FALSE	FALSE	FALSE	FALSE	NA	0.000438423
ENSG00000104626	ERI1	MONDO_0018921	Meckel syndrome	0.523	0.960442	-8.8019	13636	FALSE	FALSE	FALSE	FALSE	Microtubules	0.00768076
ENSG00000060656	PTPRU	MONDO_0018921	Meckel syndrome	0.774	0.456099	-3.24398	3650	FALSE	FALSE	FALSE	FALSE	NA	0.0238608
ENSG00000187713	TMEM203	MONDO_0018921	Meckel syndrome	0.934	0.600904	-2.67139	3055	FALSE	FALSE	FALSE	FALSE	NA	0.00425339
ENSG00000104290	FZD3	MONDO_0018921	Meckel syndrome	0.871	0.129941	-0.260022	856	FALSE	FALSE	FALSE	FALSE	Vesicles	0.113114
ENSG00000166224	SGPL1	MONDO_0018921	Meckel syndrome	0.913	0.196425	-0.291086	876	FALSE	FALSE	FALSE	FALSE	Endoplasmic reticulum	0.00101373
ENSG00000163993	S100P	MONDO_0018921	Meckel syndrome	0.713	0.717769	-5.48078	6766	FALSE	FALSE	FALSE	FALSE	Nucleoplasm	0.00025607
ENSG00000101447	FAM83D	MONDO_0018921	Meckel syndrome	0.911	0.304073	-0.995494	1430	FALSE	FALSE	FALSE	FALSE	Mitotic spindle	0.00258393
ENSG00000182264	IZUMO1	MONDO_0018921	Meckel syndrome	0.581	0.674478	-6.43838	8323	FALSE	FALSE	FALSE	FALSE	NA	0.00350524
ENSG00000040633	PHF23	MONDO_0018921	Meckel syndrome	0.009	0.562031	-11.0667	17454	FALSE	FALSE	FALSE	FALSE	Nucleoplasm	0.000370969
ENSG00000152266	PTH	MONDO_0018921	Meckel syndrome	0.028	0.0853691	-7.85284	11325	FALSE	TRUE	FALSE	FALSE	NA	0.00381025
ENSG00000149516	MS4A3	MONDO_0018921	Meckel syndrome	0.977	0.239229	0.0342486	681	FALSE	FALSE	FALSE	FALSE	Golgi apparatus	0.00338314
ENSG00000167034	NKX3-1	MONDO_0018921	Meckel syndrome	0	0.351468	-9.80951	15612	FALSE	FALSE	FALSE	FALSE	Nucleoplasm	0.00313193
ENSG00000205413	SAMD9	MONDO_0018921	Meckel syndrome	0	0.6672	-11.8207	18172	FALSE	FALSE	FALSE	FALSE	Cytosol	0.000141903
ENSG00000167962	ZNF598	MONDO_0018921	Meckel syndrome	0.961	0.85096	-4.01196	4586	FALSE	FALSE	FALSE	FALSE	Cytosol;Plasma membrane	0.000151133
ENSG00000105520	PLPPR2	MONDO_0018921	Meckel syndrome	0.949	0.506036	-1.92693	2328	FALSE	FALSE	FALSE	FALSE	Nucleoplasm	0.00438487
ENSG00000162551	ALPL	MONDO_0018921	Meckel syndrome	0.022	0.146379	-8.29754	12443	FALSE	FALSE	FALSE	FALSE	Cytosol	0.00259222
ENSG00000267467	APOC4	MONDO_0018921	Meckel syndrome	0.355	0.643366	-8.35187	12594	FALSE	FALSE	FALSE	FALSE	NA	0.00322429
ENSG00000133639	BTG1	MONDO_0018921	Meckel syndrome	0.166	0.737472	-10.7173	17039	FALSE	FALSE	FALSE	FALSE	Nucleoplasm	9.01017e-05
ENSG00000137343	ATAT1	MONDO_0018921	Meckel syndrome	0.764	0.752398	-5.22483	6360	TRUE	FALSE	FALSE	FALSE	Cytosol	0.00533189
ENSG00000129654	FOXJ1	MONDO_0018921	Meckel syndrome	0.939	0.0307914	1.00693	280	TRUE	FALSE	FALSE	FALSE	NA	0.0961635
ENSG00000162585	FAAP20	MONDO_0018921	Meckel syndrome	0.098	0.530445	-10.0339	15998	FALSE	FALSE	FALSE	FALSE	Nucleoplasm	0.00281479
ENSG00000164509	IL31RA	MONDO_0018921	Meckel syndrome	0.001	0.837092	-12.8936	18883	FALSE	FALSE	FALSE	FALSE	Cytosol;Plasma membrane	0.00276302
ENSG00000112640	PPP2R5D	MONDO_0018921	Meckel syndrome	0.896	0.0600619	0.418697	499	FALSE	FALSE	FALSE	FALSE	Cytosol;Nucleoplasm	0.00159606
ENSG00000091583	APOH	MONDO_0018921	Meckel syndrome	0.042	0.356402	-9.4485	14947	FALSE	TRUE	FALSE	FALSE	Golgi apparatus	0.00323581
ENSG00000083720	OXCT1	MONDO_0018921	Meckel syndrome	0.468	0.439977	-6.00046	7600	FALSE	FALSE	FALSE	FALSE	Mitochondria	0.0046504
ENSG00000204564	C6orf136	MONDO_0018921	Meckel syndrome	0.796	0.827419	-5.40372	6623	FALSE	FALSE	FALSE	FALSE	NA	0.00046278
ENSG00000233822	H2BC15	MONDO_0018921	Meckel syndrome	0.058	0.0598971	-7.41027	10191	FALSE	FALSE	FALSE	FALSE	Nucleoplasm	0.00155484
ENSG00000127603	MACF1	MONDO_0018921	Meckel syndrome	0.824	0.177056	-0.999301	1436	TRUE	FALSE	FALSE	FALSE	Actin filaments;Cell Junctions;Plasma membrane	0.0501295
ENSG00000173156	RHOD	MONDO_0018921	Meckel syndrome	0.074	0.0880165	-7.43989	10257	FALSE	FALSE	FALSE	FALSE	NA	0.00127306
ENSG00000185666	SYN3	MONDO_0018921	Meckel syndrome	0.145	0.517224	-9.51054	15044	FALSE	FALSE	FALSE	FALSE	NA	0.00361917
ENSG00000055609	KMT2C	MONDO_0018921	Meckel syndrome	0.007	0.0894262	-8.0749	11867	FALSE	FALSE	FALSE	FALSE	Nucleoplasm	0.00426438
ENSG00000105793	GTPBP10	MONDO_0018921	Meckel syndrome	0.055	0.439376	-9.85557	15697	FALSE	FALSE	FALSE	FALSE	NA	0.00845419
ENSG00000206150	RNASE13	MONDO_0018921	Meckel syndrome	0.407	0.866675	-9.28848	14663	FALSE	FALSE	FALSE	FALSE	NA	0.00406883
ENSG00000116497	S100PBP	MONDO_0018921	Meckel syndrome	0.621	0.588052	-5.5141	6828	FALSE	FALSE	FALSE	FALSE	Nuclear speckles	0.0229338
ENSG00000181274	FRAT2	MONDO_0018921	Meckel syndrome	0.771	0.696045	-4.80046	5690	FALSE	FALSE	FALSE	FALSE	Nucleoplasm	0.00010612
ENSG00000185272	RBM11	MONDO_0018921	Meckel syndrome	0.244	0.568546	-8.91242	13888	FALSE	FALSE	FALSE	FALSE	Nucleoplasm	0.00675501
ENSG00000138744	NAAA	MONDO_0018921	Meckel syndrome	0.961	0.383518	-1.03437	1472	FALSE	FALSE	FALSE	FALSE	NA	0.00136782
ENSG00000100142	POLR2F	MONDO_0018921	Meckel syndrome	0.021	0.0243864	-7.52979	10475	FALSE	FALSE	FALSE	FALSE	Nucleoli fibrillar center;Nucleoplasm	0.00336726
ENSG00000115616	SLC9A2	MONDO_0018921	Meckel syndrome	0.474	0.625221	-7.12439	9567	FALSE	FALSE	FALSE	FALSE	Cell Junctions	0.000264252
ENSG00000058056	USP13	MONDO_0018921	Meckel syndrome	0.234	0.303138	-7.31522	9957	FALSE	FALSE	FALSE	FALSE	Cytosol;Nucleoplasm	0.00474752
ENSG00000189266	PNRC2	MONDO_0018921	Meckel syndrome	0.402	0.317605	-5.83763	7375	FALSE	FALSE	FALSE	FALSE	Nucleoplasm	0.000134435
ENSG00000148719	DNAJB12	MONDO_0018921	Meckel syndrome	0.914	0.519006	-2.33657	2722	FALSE	FALSE	FALSE	FALSE	Endoplasmic reticulum;Nuclear membrane	0.00268675
ENSG00000180176	TH	MONDO_0018921	Meckel syndrome	0.006	0.113603	-8.23826	12302	FALSE	FALSE	FALSE	FALSE	Cytosol	0.00318328
ENSG00000132824	SERINC3	MONDO_0018921	Meckel syndrome	0.58	0.773737	-7.08	9476	FALSE	FALSE	FALSE	FALSE	NA	0.00413697
ENSG00000172058	SERF1A	MONDO_0018921	Meckel syndrome	0.396	0.732542	-8.53683	13055	FALSE	FALSE	FALSE	FALSE	Nuclear bodies	0.00316585
ENSG00000163874	ZC3H12A	MONDO_0018921	Meckel syndrome	0.001	0.589608	-11.3171	17712	FALSE	FALSE	FALSE	FALSE	Cytoplasmic bodies	0.000427166
ENSG00000130449	ZSWIM6	MONDO_0018921	Meckel syndrome	0.987	0.316649	-0.365483	925	FALSE	FALSE	FALSE	FALSE	Cytosol	0.00742113
ENSG00000105516	DBP	MONDO_0018921	Meckel syndrome	0.004	0.713788	-12.0801	18362	FALSE	FALSE	FALSE	FALSE	NA	0.000530172
ENSG00000145348	TBCK	MONDO_0018921	Meckel syndrome	0.186	0.446028	-8.67392	13359	FALSE	FALSE	FALSE	FALSE	Nucleoli fibrillar center;Nucleoplasm	0.00706956
ENSG00000100422	CERK	MONDO_0018921	Meckel syndrome	0.609	0.388252	-4.35351	5038	FALSE	FALSE	FALSE	FALSE	Vesicles	0.000391015
ENSG00000147255	IGSF1	MONDO_0018921	Meckel syndrome	0.294	0.719073	-9.4041	14867	FALSE	FALSE	FALSE	FALSE	Cytosol	0.0033457
ENSG00000013588	GPRC5A	MONDO_0018921	Meckel syndrome	0.778	0.736416	-4.99222	5999	FALSE	TRUE	FALSE	FALSE	Plasma membrane;Vesicles	0.000376715
ENSG00000177731	FLII	MONDO_0018921	Meckel syndrome	0.86	0.360643	-1.83237	2238	FALSE	FALSE	FALSE	FALSE	Centriolar satellite;Cytosol;Nucleoplasm	0.000246345
ENSG00000135917	SLC19A3	MONDO_0018921	Meckel syndrome	0.794	0.660462	-4.35889	5045	FALSE	TRUE	FALSE	FALSE	Nucleoplasm	0.00340479
ENSG00000241370	RPP21	MONDO_0018921	Meckel syndrome	0.376	0.421287	-6.74102	8845	FALSE	FALSE	FALSE	FALSE	NA	0.000617882
ENSG00000086712	TXLNG	MONDO_0018921	Meckel syndrome	0.934	0.407562	-1.43981	1861	FALSE	FALSE	FALSE	FALSE	Cytosol	0.00143092
ENSG00000129003	VPS13C	MONDO_0018921	Meckel syndrome	0.908	0.887846	-4.74214	5612	FALSE	FALSE	FALSE	FALSE	Microtubules	0.00357132
ENSG00000028116	VRK2	MONDO_0018921	Meckel syndrome	0.98	0.285947	-0.235314	833	FALSE	FALSE	FALSE	FALSE	Endoplasmic reticulum	0.00329538
ENSG00000131558	EXOC4	MONDO_0018921	Meckel syndrome	0.908	0.129552	0.0881724	656	TRUE	TRUE	FALSE	FALSE	Nucleoli;Nucleoli rim	0.0346588
ENSG00000119772	DNMT3A	MONDO_0018921	Meckel syndrome	0	0.0854423	-8.11493	11968	FALSE	FALSE	FALSE	FALSE	Nucleoplasm	0.00899432
ENSG00000184601	C14orf180	MONDO_0018921	Meckel syndrome	0.945	0.517009	-2.0342	2424	FALSE	FALSE	FALSE	FALSE	NA	0.000787486
ENSG00000066336	SPI1	MONDO_0018921	Meckel syndrome	0.004	0.0586755	-7.90705	11451	FALSE	TRUE	FALSE	FALSE	Nucleoplasm	0.00264755
ENSG00000104880	ARHGEF18	MONDO_0018921	Meckel syndrome	0.709	0.552213	-4.46356	5176	FALSE	FALSE	FALSE	FALSE	Cytosol	1.65861e-05
ENSG00000013725	CD6	MONDO_0018921	Meckel syndrome	0.083	0.656616	-10.9778	17371	FALSE	FALSE	FALSE	FALSE	NA	0.00234
ENSG00000198780	FAM169A	MONDO_0018921	Meckel syndrome	0.733	0.859416	-6.19619	7914	FALSE	FALSE	FALSE	FALSE	Cytosol;Nuclear membrane	0.0225702
ENSG00000145293	ENOPH1	MONDO_0018921	Meckel syndrome	0.133	0.534705	-9.73401	15461	FALSE	FALSE	FALSE	FALSE	Nucleoplasm	0.00263748
ENSG00000179163	FUCA1	MONDO_0018921	Meckel syndrome	0.748	0.33865	-2.73877	3123	FALSE	FALSE	FALSE	FALSE	Vesicles	0.00040475
ENSG00000075340	ADD2	MONDO_0018921	Meckel syndrome	0.403	0.546594	-7.28695	9906	FALSE	TRUE	FALSE	FALSE	Cytosol;Nucleoplasm	0.000433661
ENSG00000182896	TMEM95	MONDO_0018921	Meckel syndrome	0.036	0.944005	-13.2476	19055	FALSE	FALSE	FALSE	FALSE	NA	0.00372745
ENSG00000105270	CLIP3	MONDO_0018921	Meckel syndrome	0.888	0.467444	-2.25107	2632	FALSE	FALSE	FALSE	FALSE	NA	0.00212157
ENSG00000148334	PTGES2	MONDO_0018921	Meckel syndrome	0.784	0.293882	-2.11723	2503	FALSE	FALSE	FALSE	FALSE	NA	0.000555031
ENSG00000258227	CLEC5A	MONDO_0018921	Meckel syndrome	0.513	0.326048	-4.85427	5770	FALSE	FALSE	FALSE	FALSE	Cytosol;Plasma membrane	0.00376318
ENSG00000152683	SLC30A6	MONDO_0018921	Meckel syndrome	0.963	0.486196	-1.66974	2076	FALSE	FALSE	FALSE	FALSE	Golgi apparatus	0.00533581
ENSG00000224411	NA	MONDO_0018921	Meckel syndrome	0.046	0.911065	-12.9443	18911	FALSE	FALSE	FALSE	FALSE	NA	NA
ENSG00000205707	ETFRF1	MONDO_0018921	Meckel syndrome	0.177	0.714457	-10.4679	16678	FALSE	FALSE	FALSE	FALSE	NA	0.0116287
ENSG00000253293	HOXA10	MONDO_0018921	Meckel syndrome	0	0.37298	-9.94654	15843	FALSE	TRUE	FALSE	FALSE	Nucleoplasm	0.00114558
ENSG00000245680	ZNF585B	MONDO_0018921	Meckel syndrome	0.06	0.94013	-12.9986	18937	FALSE	FALSE	FALSE	FALSE	Cytoplasmic bodies;Nucleoplasm	0.00654091
ENSG00000138002	IFT172	MONDO_0018921	Meckel syndrome	0.999	0.00142297	1.75463	10	TRUE	TRUE	TRUE	FALSE	NA	0.0107528
ENSG00000175215	CTDSP2	MONDO_0018921	Meckel syndrome	0.796	0.438013	-2.92321	3325	FALSE	FALSE	FALSE	FALSE	Nucleoplasm	0.000251509
ENSG00000092931	MFSD11	MONDO_0018921	Meckel syndrome	0.815	0.629057	-3.96262	4531	FALSE	FALSE	FALSE	FALSE	NA	0.0380361
ENSG00000151692	RNF144A	MONDO_0018921	Meckel syndrome	0.446	0.693025	-7.81792	11235	FALSE	FALSE	FALSE	FALSE	Vesicles	0.0081575
ENSG00000137574	TGS1	MONDO_0018921	Meckel syndrome	0.234	0.333838	-7.51078	10430	FALSE	FALSE	FALSE	FALSE	Cytosol	0.00555397
ENSG00000165061	ZMAT4	MONDO_0018921	Meckel syndrome	0.079	0.487741	-9.93941	15830	FALSE	FALSE	FALSE	FALSE	Nucleoli;Nucleoplasm	0.00308377
ENSG00000198517	MAFK	MONDO_0018921	Meckel syndrome	0	0.426027	-10.2844	16387	FALSE	FALSE	FALSE	FALSE	Nucleoplasm	7.78584e-05
ENSG00000062038	CDH3	MONDO_0018921	Meckel syndrome	0.093	0.49669	-9.8656	15713	FALSE	FALSE	FALSE	FALSE	Plasma membrane	0.00137854
ENSG00000189269	DRICH1	MONDO_0018921	Meckel syndrome	0.736	0.789975	-5.72582	7176	FALSE	FALSE	FALSE	FALSE	Nucleoli;Nucleoplasm	0.00364991
ENSG00000198604	BAZ1A	MONDO_0018921	Meckel syndrome	0.019	0.349413	-9.61889	15265	FALSE	FALSE	FALSE	FALSE	NA	0.000897827
ENSG00000102096	PIM2	MONDO_0018921	Meckel syndrome	0	0.611449	-11.4656	17861	FALSE	FALSE	FALSE	FALSE	Cytosol	0.0016115
ENSG00000144118	RALB	MONDO_0018921	Meckel syndrome	0.765	0.304071	-2.35966	2742	FALSE	FALSE	FALSE	FALSE	NA	0.00156465
ENSG00000007264	MATK	MONDO_0018921	Meckel syndrome	0	0.279698	-9.35234	14778	FALSE	FALSE	FALSE	FALSE	Microtubules	0.00426273
ENSG00000176101	SSNA1	MONDO_0018921	Meckel syndrome	1	0.0228664	1.62738	124	TRUE	FALSE	FALSE	FALSE	NA	0.00127868
ENSG00000110484	SCGB2A2	MONDO_0018921	Meckel syndrome	0.906	0.269454	-0.821691	1280	FALSE	FALSE	FALSE	FALSE	NA	0.00289566
ENSG00000180776	ZDHHC20	MONDO_0018921	Meckel syndrome	0.674	0.828727	-6.55198	8502	FALSE	FALSE	FALSE	FALSE	Plasma membrane;Vesicles	0.00262832
ENSG00000125533	BHLHE23	MONDO_0018921	Meckel syndrome	0.362	0.802359	-9.29925	14678	FALSE	FALSE	FALSE	FALSE	NA	0.0454372
ENSG00000156374	PCGF6	MONDO_0018921	Meckel syndrome	0.073	0.2855	-8.70721	13423	FALSE	FALSE	FALSE	FALSE	NA	0.0286506
ENSG00000158769	F11R	MONDO_0018921	Meckel syndrome	0.891	0.237906	-0.760886	1226	FALSE	FALSE	FALSE	FALSE	Microtubules	0.000348156
ENSG00000214262	ANKRD36BP1	MONDO_0018921	Meckel syndrome	0.592	0.838215	-7.3786	10121	FALSE	FALSE	FALSE	FALSE	NA	NA
ENSG00000107021	TBC1D13	MONDO_0018921	Meckel syndrome	0.652	0.705402	-5.97196	7551	FALSE	FALSE	FALSE	FALSE	Cytosol	0.00252145
ENSG00000080546	SESN1	MONDO_0018921	Meckel syndrome	0.036	0.541975	-10.6867	16996	FALSE	FALSE	FALSE	FALSE	Nucleoli fibrillar center	0.0152748
ENSG00000160221	GATD3	MONDO_0018921	Meckel syndrome	0.972	0.222363	0.0949659	651	FALSE	FALSE	FALSE	FALSE	Mitochondria	8.39132e-05
ENSG00000105085	MED26	MONDO_0018921	Meckel syndrome	0.044	0.279333	-8.93889	13941	FALSE	FALSE	FALSE	FALSE	Nucleoplasm	0.0069231
ENSG00000187733	AMY1C	MONDO_0018921	Meckel syndrome	0.225	0.433477	-8.22957	12279	FALSE	FALSE	FALSE	FALSE	NA	0.00330952
ENSG00000116001	TIA1	MONDO_0018921	Meckel syndrome	0.003	0.230676	-9.01204	14089	FALSE	FALSE	FALSE	FALSE	Nucleoplasm	0.00569778
ENSG00000179889	PDXDC1	MONDO_0018921	Meckel syndrome	0.934	0.405478	-1.42653	1850	FALSE	FALSE	FALSE	FALSE	Golgi apparatus;Vesicles	0.00260537
ENSG00000134398	ERN2	MONDO_0018921	Meckel syndrome	0.928	0.596355	-2.69848	3087	FALSE	FALSE	FALSE	FALSE	Cytosol;Endoplasmic reticulum	0.000124604
ENSG00000205940	NA	MONDO_0018921	Meckel syndrome	0.258	0.726335	-9.78673	15569	FALSE	FALSE	FALSE	FALSE	NA	NA
ENSG00000262655	SPON1	MONDO_0018921	Meckel syndrome	0.1	0.355487	-8.90074	13849	FALSE	FALSE	FALSE	FALSE	NA	0.0107148
ENSG00000106013	ANKRD7	MONDO_0018921	Meckel syndrome	0.35	0.984175	-10.5695	16812	FALSE	FALSE	FALSE	FALSE	Nucleoplasm	0.00829303
ENSG00000155087	ODF1	MONDO_0018921	Meckel syndrome	0.822	0.37561	-2.28277	2661	TRUE	FALSE	FALSE	FALSE	NA	0.00375659
ENSG00000198513	ATL1	MONDO_0018921	Meckel syndrome	0.844	0.488218	-2.79452	3174	FALSE	FALSE	FALSE	FALSE	NA	0.00458328
ENSG00000033627	ATP6V0A1	MONDO_0018921	Meckel syndrome	0.956	0.254349	-0.258287	853	FALSE	FALSE	FALSE	FALSE	Golgi apparatus;Vesicles	0.0366547
ENSG00000126231	PROZ	MONDO_0018921	Meckel syndrome	0.386	0.341695	-6.14059	7801	FALSE	FALSE	FALSE	FALSE	NA	0.00360676
ENSG00000154175	ABI3BP	MONDO_0018921	Meckel syndrome	0.095	0.873024	-12.2441	18497	FALSE	FALSE	FALSE	FALSE	NA	0.00643586
ENSG00000137942	FNBP1L	MONDO_0018921	Meckel syndrome	0.097	0.273664	-8.40756	12744	TRUE	FALSE	FALSE	FALSE	Cytosol	0.000476793
ENSG00000162931	TRIM17	MONDO_0018921	Meckel syndrome	0.037	0.459888	-10.1544	16176	FALSE	FALSE	FALSE	FALSE	Vesicles	0.00357549
ENSG00000198354	DCAF12L2	MONDO_0018921	Meckel syndrome	0.558	0.786572	-7.36732	10092	FALSE	FALSE	FALSE	FALSE	Cytosol	0.0068777
ENSG00000148688	RPP30	MONDO_0018921	Meckel syndrome	0.353	0.302689	-6.20046	7922	FALSE	FALSE	FALSE	FALSE	Nucleoli;Nucleoplasm	0.00536781
ENSG00000116584	ARHGEF2	MONDO_0018921	Meckel syndrome	0.749	0.229297	-2.03285	2421	FALSE	TRUE	FALSE	FALSE	NA	0.000469907
ENSG00000149599	DUSP15	MONDO_0018921	Meckel syndrome	0.334	0.653561	-8.61304	13229	FALSE	FALSE	FALSE	FALSE	Cytosol;Plasma membrane	0.0044132
ENSG00000175832	ETV4	MONDO_0018921	Meckel syndrome	0.005	0.259801	-9.17887	14410	FALSE	FALSE	FALSE	FALSE	Nucleoli rim	0.00441149
ENSG00000170581	STAT2	MONDO_0018921	Meckel syndrome	0	0.248659	-9.15462	14371	FALSE	FALSE	FALSE	FALSE	Cytosol	0.00387024
ENSG00000197077	KIAA1671	MONDO_0018921	Meckel syndrome	0.968	0.272164	-0.259638	855	FALSE	FALSE	FALSE	FALSE	Microtubules	0.00158913
ENSG00000135002	RFK	MONDO_0018921	Meckel syndrome	0.716	0.553304	-4.40511	5109	FALSE	FALSE	FALSE	FALSE	Golgi apparatus	0.0021189
ENSG00000204574	ABCF1	MONDO_0018921	Meckel syndrome	0.948	0.271045	-0.439384	974	FALSE	FALSE	FALSE	FALSE	Cytosol	0.00253142
ENSG00000102893	PHKB	MONDO_0018921	Meckel syndrome	0.418	0.630882	-7.6837	10868	FALSE	FALSE	FALSE	FALSE	Golgi apparatus	0.00560971
ENSG00000109911	ELP4	MONDO_0018921	Meckel syndrome	0.074	0.57316	-10.5302	16761	FALSE	FALSE	FALSE	FALSE	Nucleoplasm	0.00334887
ENSG00000167565	SERTAD3	MONDO_0018921	Meckel syndrome	0.654	0.478971	-4.51092	5240	FALSE	FALSE	FALSE	FALSE	Nucleoli	0.000462503
ENSG00000002933	TMEM176A	MONDO_0018921	Meckel syndrome	0.533	0.746544	-7.34594	10045	FALSE	FALSE	FALSE	FALSE	Mitochondria	0.0017744
ENSG00000185303	SFTPA2	MONDO_0018921	Meckel syndrome	0.528	0.721869	-7.23548	9806	FALSE	FALSE	FALSE	FALSE	NA	0.00311108
ENSG00000158987	RAPGEF6	MONDO_0018921	Meckel syndrome	0.692	0.596849	-4.90674	5837	FALSE	FALSE	FALSE	FALSE	Cytosol	0.00526003
ENSG00000159086	PAXBP1	MONDO_0018921	Meckel syndrome	0.713	0.581862	-4.61505	5427	FALSE	FALSE	FALSE	FALSE	Nucleoplasm	0.0161565
ENSG00000164626	KCNK5	MONDO_0018921	Meckel syndrome	0.906	0.577862	-2.78624	3169	FALSE	FALSE	FALSE	FALSE	Nucleoplasm	0.000317136
ENSG00000182566	CLEC4G	MONDO_0018921	Meckel syndrome	0.766	0.648608	-4.545	5308	FALSE	FALSE	FALSE	FALSE	NA	0.00519622
ENSG00000163762	TM4SF18	MONDO_0018921	Meckel syndrome	0.943	0.606028	-2.61994	3005	FALSE	FALSE	FALSE	FALSE	Plasma membrane	0.00101757
ENSG00000154319	FAM167A	MONDO_0018921	Meckel syndrome	0.868	0.3031	-1.39107	1818	FALSE	FALSE	FALSE	FALSE	Mitochondria	0.0145296
ENSG00000136840	ST6GALNAC4	MONDO_0018921	Meckel syndrome	0.512	0.496598	-5.95001	7516	FALSE	FALSE	FALSE	FALSE	Golgi apparatus	0.000834974
ENSG00000078687	TNRC6C	MONDO_0018921	Meckel syndrome	0.929	0.674573	-3.18738	3594	FALSE	FALSE	FALSE	FALSE	Nucleoplasm	0.021992
ENSG00000186765	FSCN2	MONDO_0018921	Meckel syndrome	0.864	0.455353	-2.39829	2780	FALSE	TRUE	FALSE	FALSE	NA	0.19866
ENSG00000104368	PLAT	MONDO_0018921	Meckel syndrome	0.038	0.340276	-9.38315	14836	FALSE	FALSE	FALSE	FALSE	Actin filaments	0.00260689
ENSG00000198740	ZNF652	MONDO_0018921	Meckel syndrome	0.2	0.770529	-10.6102	16879	FALSE	FALSE	FALSE	FALSE	Nucleoplasm	0.00335995
ENSG00000198774	RASSF9	MONDO_0018921	Meckel syndrome	0.829	0.64771	-3.95064	4519	FALSE	FALSE	FALSE	FALSE	NA	0.00117831
ENSG00000198763	ND2	MONDO_0018921	Meckel syndrome	0.057	0.37274	-9.41242	14879	FALSE	TRUE	FALSE	FALSE	NA	0.00179208
ENSG00000102393	GLA	MONDO_0018921	Meckel syndrome	0.7	0.199621	-2.30166	2691	FALSE	FALSE	FALSE	FALSE	NA	0.000871093
ENSG00000175567	UCP2	MONDO_0018921	Meckel syndrome	0.09	0.191782	-7.95138	11564	FALSE	TRUE	FALSE	FALSE	Mitochondria	0.00137612
ENSG00000234769	NA	MONDO_0018921	Meckel syndrome	0.169	0.975154	-12.2033	18463	FALSE	FALSE	FALSE	FALSE	NA	NA
ENSG00000056291	NPFFR2	MONDO_0018921	Meckel syndrome	0.498	0.282472	-4.71684	5579	FALSE	FALSE	FALSE	FALSE	Plasma membrane	0.00396524
ENSG00000170075	GPR37L1	MONDO_0018921	Meckel syndrome	0.569	0.184516	-3.42946	3871	FALSE	FALSE	FALSE	FALSE	Cell Junctions;Nucleoplasm	0.0153788
ENSG00000204420	MPIG6B	MONDO_0018921	Meckel syndrome	0.244	0.973114	-11.4895	17886	FALSE	TRUE	FALSE	FALSE	Golgi apparatus	0.00304986
ENSG00000085644	ZNF213	MONDO_0018921	Meckel syndrome	0.139	0.814263	-11.4587	17856	FALSE	FALSE	FALSE	FALSE	Nuclear membrane;Nucleoplasm	0.00143403
ENSG00000278057	TEX28	MONDO_0018921	Meckel syndrome	0.714	0.701174	-5.36573	6564	FALSE	FALSE	FALSE	FALSE	NA	0.00356395
ENSG00000129925	PGAP6	MONDO_0018921	Meckel syndrome	0.957	0.49224	-1.7643	2165	FALSE	FALSE	FALSE	FALSE	Nucleoplasm	0.000167642
ENSG00000034053	APBA2	MONDO_0018921	Meckel syndrome	0.401	0.374515	-6.20949	7936	FALSE	FALSE	FALSE	FALSE	Golgi apparatus	0.00281504
ENSG00000241595	KRTAP9-4	MONDO_0018921	Meckel syndrome	0.097	0.575367	-10.3294	16462	FALSE	FALSE	FALSE	FALSE	NA	5.21286e-05
ENSG00000115084	SLC35F5	MONDO_0018921	Meckel syndrome	0.718	0.681335	-5.20197	6338	FALSE	FALSE	FALSE	FALSE	Plasma membrane	0.00124222
ENSG00000152465	NMT2	MONDO_0018921	Meckel syndrome	0.08	0.534449	-10.2276	16298	FALSE	TRUE	FALSE	FALSE	Cytosol;Golgi apparatus;Plasma membrane	0.00175683
ENSG00000228253	ATP8	MONDO_0018921	Meckel syndrome	0.659	0.507182	-4.6439	5468	FALSE	FALSE	FALSE	FALSE	NA	0.00270283
ENSG00000109063	MYH3	MONDO_0018921	Meckel syndrome	0.402	0.276709	-5.57713	6936	FALSE	FALSE	FALSE	FALSE	NA	0.00368831
ENSG00000129474	AJUBA	MONDO_0018921	Meckel syndrome	0.993	0.0581373	1.3373	194	FALSE	FALSE	FALSE	FALSE	Golgi apparatus;Nucleoplasm	0.00191437
ENSG00000150361	KLHL1	MONDO_0018921	Meckel syndrome	0.302	0.701607	-9.21809	14502	FALSE	FALSE	FALSE	FALSE	NA	0.0032728
ENSG00000072786	STK10	MONDO_0018921	Meckel syndrome	0.834	0.427227	-2.49944	2880	FALSE	FALSE	FALSE	FALSE	Nucleoplasm;Plasma membrane	0.0011752
ENSG00000150593	PDCD4	MONDO_0018921	Meckel syndrome	0.02	0.196718	-8.63688	13281	FALSE	FALSE	FALSE	FALSE	Nucleoplasm	0.000800091
ENSG00000141759	TXNL4A	MONDO_0018921	Meckel syndrome	0.052	0.199778	-8.35737	12609	FALSE	FALSE	FALSE	FALSE	Nucleoplasm	0.00362803
ENSG00000204655	MOG	MONDO_0018921	Meckel syndrome	0.002	0.444617	-10.3842	16553	FALSE	FALSE	FALSE	FALSE	NA	0.00321954
ENSG00000198398	TMEM207	MONDO_0018921	Meckel syndrome	0.917	0.657063	-3.18797	3595	FALSE	TRUE	FALSE	FALSE	NA	0.00337567
ENSG00000114861	FOXP1	MONDO_0018921	Meckel syndrome	0	0.340645	-9.74057	15470	FALSE	FALSE	FALSE	FALSE	Nucleoplasm	0.000667734
ENSG00000173020	GRK2	MONDO_0018921	Meckel syndrome	0.097	0.0536059	-7.00579	9339	TRUE	FALSE	FALSE	FALSE	Cytosol	0.000682233
ENSG00000099365	STX1B	MONDO_0018921	Meckel syndrome	0.751	0.24186	-2.09419	2476	FALSE	FALSE	FALSE	FALSE	Vesicles	0.000180615
ENSG00000180884	ZNF792	MONDO_0018921	Meckel syndrome	0.37	0.616674	-8.0417	11777	FALSE	FALSE	FALSE	FALSE	Nuclear bodies;Nucleoplasm	0.00197631
ENSG00000177119	ANO6	MONDO_0018921	Meckel syndrome	0.909	0.198178	-0.339629	910	FALSE	TRUE	FALSE	FALSE	Cytosol;Plasma membrane	0.00596716
ENSG00000187244	BCAM	MONDO_0018921	Meckel syndrome	0.708	0.621655	-4.91525	5850	FALSE	FALSE	FALSE	FALSE	Nucleoli fibrillar center	0.00297015
ENSG00000205364	MT1M	MONDO_0018921	Meckel syndrome	0.885	0.616687	-3.22977	3636	FALSE	FALSE	FALSE	FALSE	NA	0.000120968
ENSG00000013392	RWDD2A	MONDO_0018921	Meckel syndrome	0.367	0.210212	-5.48057	6765	FALSE	FALSE	FALSE	FALSE	Vesicles	0.0222408
ENSG00000113456	RAD1	MONDO_0018921	Meckel syndrome	0.541	0.239393	-4.04065	4630	FALSE	FALSE	FALSE	FALSE	Nucleoplasm;Vesicles	0.0119101
ENSG00000130803	ZNF317	MONDO_0018921	Meckel syndrome	0.26	0.854312	-10.5832	16839	FALSE	FALSE	FALSE	FALSE	Nucleoplasm	0.000158838
ENSG00000084070	SMAP2	MONDO_0018921	Meckel syndrome	0.767	0.537973	-3.83093	4369	FALSE	FALSE	FALSE	FALSE	Cytosol	0.000910978
ENSG00000165023	DIRAS2	MONDO_0018921	Meckel syndrome	0.18	0.503017	-9.093	14243	FALSE	FALSE	FALSE	FALSE	NA	0.000829834
ENSG00000131711	MAP1B	MONDO_0018921	Meckel syndrome	0.607	0.20063	-3.17705	3587	TRUE	TRUE	FALSE	FALSE	Cytosol	0.0103028
ENSG00000089693	MLF2	MONDO_0018921	Meckel syndrome	0.679	0.299912	-3.13673	3529	FALSE	FALSE	FALSE	FALSE	Nucleoplasm	0.00147917
ENSG00000196090	PTPRT	MONDO_0018921	Meckel syndrome	0.028	0.635873	-11.3595	17760	FALSE	FALSE	FALSE	FALSE	NA	0.0039966
ENSG00000082074	FYB1	MONDO_0018921	Meckel syndrome	0.705	0.805011	-6.11125	7757	FALSE	FALSE	FALSE	FALSE	Plasma membrane	0.00505387
ENSG00000075568	TMEM131	MONDO_0018921	Meckel syndrome	0.614	0.759711	-6.67297	8727	FALSE	FALSE	FALSE	FALSE	Intermediate filaments;Vesicles	0.000329126
ENSG00000169992	NLGN2	MONDO_0018921	Meckel syndrome	0.491	0.330944	-5.09102	6137	FALSE	FALSE	FALSE	FALSE	Mitochondria	0.00604929
ENSG00000119929	CUTC	MONDO_0018921	Meckel syndrome	0.73	0.754552	-5.55624	6894	FALSE	FALSE	FALSE	FALSE	Cytosol;Nucleoplasm	0.0184259
ENSG00000136147	PHF11	MONDO_0018921	Meckel syndrome	0.487	0.574086	-6.67719	8734	FALSE	FALSE	FALSE	FALSE	Nucleoplasm	0.00070584
ENSG00000174238	PITPNA	MONDO_0018921	Meckel syndrome	0.834	0.532127	-3.16765	3578	FALSE	FALSE	FALSE	FALSE	Cytosol	0.00161123
ENSG00000170909	OSCAR	MONDO_0018921	Meckel syndrome	0.911	0.366459	-1.39289	1820	FALSE	FALSE	FALSE	FALSE	Cytosol;Nucleoplasm;Plasma membrane	0.00375203
ENSG00000107949	BCCIP	MONDO_0018921	Meckel syndrome	0.13	0.139721	-7.24601	9823	FALSE	FALSE	FALSE	FALSE	Nucleoplasm	0.00944065
ENSG00000123728	RAP2C	MONDO_0018921	Meckel syndrome	0.461	0.410122	-5.87569	7409	FALSE	FALSE	FALSE	FALSE	NA	0.000761884
ENSG00000136160	EDNRB	MONDO_0018921	Meckel syndrome	0.024	0.181891	-8.50506	12985	FALSE	FALSE	FALSE	FALSE	Plasma membrane	0.00555349
ENSG00000110090	CPT1A	MONDO_0018921	Meckel syndrome	0.135	0.210737	-7.65165	10785	FALSE	FALSE	FALSE	FALSE	Mitochondria	0.000441238
ENSG00000164663	USP49	MONDO_0018921	Meckel syndrome	0.712	0.408368	-3.51924	3991	FALSE	FALSE	FALSE	FALSE	NA	0.0137962
ENSG00000162302	RPS6KA4	MONDO_0018921	Meckel syndrome	0.169	0.582769	-9.7038	15411	FALSE	FALSE	FALSE	FALSE	Nucleoplasm	0.00137435
ENSG00000101200	AVP	MONDO_0018921	Meckel syndrome	0.021	0.0541969	-7.71968	10965	FALSE	TRUE	FALSE	FALSE	NA	0.00276098
ENSG00000156928	MALSU1	MONDO_0018921	Meckel syndrome	0.018	0.351813	-9.64352	15313	FALSE	FALSE	FALSE	FALSE	Mitochondria	0.00801033
ENSG00000137106	GRHPR	MONDO_0018921	Meckel syndrome	0.002	0.377055	-9.95381	15861	FALSE	TRUE	FALSE	FALSE	Cytosol	0.00300934
ENSG00000119285	HEATR1	MONDO_0018921	Meckel syndrome	0.29	0.110195	-5.56293	6908	FALSE	FALSE	FALSE	FALSE	Nucleoli fibrillar center	0.00303596
ENSG00000163960	UBXN7	MONDO_0018921	Meckel syndrome	0.223	0.0349705	-5.70978	7141	FALSE	FALSE	FALSE	FALSE	Nucleoplasm	0.00726422
ENSG00000152492	CCDC50	MONDO_0018921	Meckel syndrome	0.53	0.669334	-6.88215	9106	FALSE	FALSE	FALSE	FALSE	Cytosol	0.0014406
ENSG00000102158	MAGT1	MONDO_0018921	Meckel syndrome	0.979	0.118456	0.822253	330	FALSE	FALSE	FALSE	FALSE	NA	0.000613428
ENSG00000171055	FEZ2	MONDO_0018921	Meckel syndrome	0.812	0.501242	-3.17648	3585	FALSE	TRUE	FALSE	FALSE	Nucleoli;Nucleoli rim	0.00205424
ENSG00000172456	FGGY	MONDO_0018921	Meckel syndrome	0.444	0.519667	-6.73233	8829	FALSE	FALSE	FALSE	FALSE	Nucleoplasm	0.00830383
ENSG00000205955	NA	MONDO_0018921	Meckel syndrome	0.777	0.660401	-4.51735	5258	FALSE	FALSE	FALSE	FALSE	NA	NA
ENSG00000179598	PLD6	MONDO_0018921	Meckel syndrome	0.491	0.700561	-7.44547	10274	FALSE	FALSE	FALSE	FALSE	NA	0.00845847
ENSG00000147027	TMEM47	MONDO_0018921	Meckel syndrome	0.781	0.71468	-4.82573	5727	FALSE	FALSE	FALSE	FALSE	Nuclear membrane	0.00520995
ENSG00000101443	WFDC2	MONDO_0018921	Meckel syndrome	0.694	0.539269	-4.52126	5272	FALSE	FALSE	FALSE	FALSE	NA	0.000264607
ENSG00000112742	TTK	MONDO_0018921	Meckel syndrome	0.967	0.0434298	1.18805	224	TRUE	FALSE	FALSE	FALSE	Cytosol;Nucleoli	0.011618
ENSG00000182901	RGS7	MONDO_0018921	Meckel syndrome	0.269	0.387978	-7.52862	10474	FALSE	FALSE	FALSE	FALSE	Cytosol	0.00512823
ENSG00000137171	KLC4	MONDO_0018921	Meckel syndrome	0.853	0.0877664	-0.159559	784	FALSE	FALSE	FALSE	FALSE	Mitochondria	0.000664043
ENSG00000137710	RDX	MONDO_0018921	Meckel syndrome	0.088	0.701732	-11.2184	17608	FALSE	FALSE	FALSE	FALSE	Plasma membrane	0.00756359
ENSG00000121766	ZCCHC17	MONDO_0018921	Meckel syndrome	0.111	0.386827	-8.99759	14066	FALSE	FALSE	FALSE	FALSE	NA	0.0208769
ENSG00000133422	MORC2	MONDO_0018921	Meckel syndrome	0.661	0.665655	-5.63468	7037	FALSE	FALSE	FALSE	FALSE	Nucleoplasm	0.0293795
ENSG00000101444	AHCY	MONDO_0018921	Meckel syndrome	0.861	0.165966	-0.582942	1079	FALSE	FALSE	FALSE	FALSE	Cytosol	0.00435784
ENSG00000196220	SRGAP3	MONDO_0018921	Meckel syndrome	0.066	0.331767	-9.06733	14198	TRUE	FALSE	FALSE	FALSE	Cytosol	0.00122685
ENSG00000153914	SREK1	MONDO_0018921	Meckel syndrome	0.897	0.3952	-1.70678	2113	FALSE	FALSE	FALSE	FALSE	Nuclear speckles;Nucleoplasm	0.0069808
ENSG00000198911	SREBF2	MONDO_0018921	Meckel syndrome	0.128	0.18703	-7.56605	10557	FALSE	FALSE	FALSE	FALSE	Nucleoplasm;Vesicles	0.000111049
ENSG00000104341	LAPTM4B	MONDO_0018921	Meckel syndrome	0.982	0.382254	-0.830099	1286	FALSE	FALSE	FALSE	FALSE	Golgi apparatus	0.0937609
ENSG00000168490	PHYHIP	MONDO_0018921	Meckel syndrome	0.075	0.539502	-10.3065	16419	FALSE	FALSE	FALSE	FALSE	Mitochondria	0.00205007
ENSG00000167600	CYP2S1	MONDO_0018921	Meckel syndrome	0.245	0.497681	-8.45168	12840	FALSE	FALSE	FALSE	FALSE	Endoplasmic reticulum	0.0014314
ENSG00000183287	CCBE1	MONDO_0018921	Meckel syndrome	0.056	0.697886	-11.4929	17888	FALSE	FALSE	FALSE	FALSE	Cytosol;Plasma membrane	0.0220281
ENSG00000090565	RAB11FIP3	MONDO_0018921	Meckel syndrome	0.879	0.208147	-0.683446	1162	TRUE	FALSE	FALSE	FALSE	Centriolar satellite;Vesicles	0.00398424
ENSG00000081479	LRP2	MONDO_0018921	Meckel syndrome	0.845	0.120106	-0.44031	975	FALSE	TRUE	FALSE	FALSE	Mitochondria;Vesicles	0.0062687
ENSG00000185875	THNSL1	MONDO_0018921	Meckel syndrome	0.205	0.564339	-9.25003	14588	FALSE	FALSE	FALSE	FALSE	Cytosol;Nuclear bodies	0.00694559
ENSG00000130347	RTN4IP1	MONDO_0018921	Meckel syndrome	0.562	0.520952	-5.63796	7042	FALSE	FALSE	FALSE	FALSE	NA	0.0124982
ENSG00000196616	ADH1B	MONDO_0018921	Meckel syndrome	0.489	0.492633	-6.13966	7795	FALSE	FALSE	FALSE	FALSE	Cytosol;Plasma membrane	0.0035763
ENSG00000173404	INSM1	MONDO_0018921	Meckel syndrome	0.041	0.39206	-9.68498	15383	FALSE	FALSE	FALSE	FALSE	NA	0.00332355
ENSG00000008382	MPND	MONDO_0018921	Meckel syndrome	0.058	0.393871	-9.53768	15102	FALSE	FALSE	FALSE	FALSE	Nucleoli rim	3.22709e-05
ENSG00000113448	PDE4D	MONDO_0018921	Meckel syndrome	0.452	0.282611	-5.14754	6231	FALSE	FALSE	FALSE	FALSE	Plasma membrane	0.00618409
ENSG00000120162	MOB3B	MONDO_0018921	Meckel syndrome	0.673	0.699603	-5.73881	7199	FALSE	FALSE	FALSE	FALSE	Cytosol;Intermediate filaments	0.00164806
ENSG00000172782	FADS6	MONDO_0018921	Meckel syndrome	0.675	0.771366	-6.17725	7874	FALSE	FALSE	FALSE	FALSE	NA	0.00201149
ENSG00000144224	UBXN4	MONDO_0018921	Meckel syndrome	0.989	0.283634	-0.136487	768	FALSE	FALSE	FALSE	FALSE	Endoplasmic reticulum	0.0127981
ENSG00000092978	GPATCH2	MONDO_0018921	Meckel syndrome	0.713	0.602107	-4.74401	5616	FALSE	FALSE	FALSE	FALSE	Nuclear speckles	0.1607
ENSG00000145246	ATP10D	MONDO_0018921	Meckel syndrome	0.743	0.814975	-5.81967	7344	FALSE	FALSE	FALSE	FALSE	Nucleoplasm;Plasma membrane	0.00351445
ENSG00000177105	RHOG	MONDO_0018921	Meckel syndrome	0.122	0.120854	-7.20057	9717	FALSE	FALSE	FALSE	FALSE	NA	0.00139237
ENSG00000197123	ZNF679	MONDO_0018921	Meckel syndrome	0.023	0.963357	-13.4923	19162	FALSE	FALSE	FALSE	FALSE	NA	0.0035891
ENSG00000163412	EIF4E3	MONDO_0018921	Meckel syndrome	0.043	0.661472	-11.3825	17785	FALSE	FALSE	FALSE	FALSE	Nucleoli fibrillar center	0.000193092
ENSG00000168071	CCDC88B	MONDO_0018921	Meckel syndrome	0.391	0.648496	-8.04818	11793	FALSE	FALSE	FALSE	FALSE	Centrosome;Cytosol	0.000137632
ENSG00000284194	SCO2	MONDO_0018921	Meckel syndrome	0.392	0.363607	-6.2241	7963	FALSE	FALSE	FALSE	FALSE	Mitochondria	0.000214666
ENSG00000198944	SOWAHA	MONDO_0018921	Meckel syndrome	0.578	0.735808	-6.85708	9058	FALSE	FALSE	FALSE	FALSE	NA	0.000216691
ENSG00000165716	DIPK1B	MONDO_0018921	Meckel syndrome	0.94	0.621736	-2.74803	3126	FALSE	FALSE	FALSE	FALSE	Nuclear bodies	0.000242212
ENSG00000117859	OSBPL9	MONDO_0018921	Meckel syndrome	0.949	0.627979	-2.7037	3093	FALSE	FALSE	FALSE	FALSE	Golgi apparatus	0.00947569
ENSG00000170965	PLAC1	MONDO_0018921	Meckel syndrome	0.012	0.656509	-11.6405	18035	FALSE	FALSE	FALSE	FALSE	Vesicles	0.0109511
ENSG00000198301	SDAD1	MONDO_0018921	Meckel syndrome	0.981	0.10504	0.926402	306	FALSE	FALSE	FALSE	FALSE	Nucleoli	0.00432683
ENSG00000170264	FAM161A	MONDO_0018921	Meckel syndrome	0.893	0.0810545	0.256944	570	TRUE	TRUE	TRUE	FALSE	NA	0.180749
ENSG00000137804	NUSAP1	MONDO_0018921	Meckel syndrome	0.836	0.130834	-0.59274	1089	FALSE	FALSE	FALSE	FALSE	Nucleoli;Nucleoli fibrillar center;Nucleoplasm	0.00464243
ENSG00000142082	SIRT3	MONDO_0018921	Meckel syndrome	0.003	0.172453	-8.64115	13289	FALSE	FALSE	FALSE	FALSE	NA	0.0381527
ENSG00000134970	TMED7	MONDO_0018921	Meckel syndrome	0.85	0.152547	-0.600241	1094	FALSE	FALSE	FALSE	FALSE	NA	0.00103095
ENSG00000102189	EEA1	MONDO_0018921	Meckel syndrome	0.681	0.0985605	-1.83543	2240	FALSE	FALSE	FALSE	FALSE	Vesicles	0.00355163
ENSG00000165389	SPTSSA	MONDO_0018921	Meckel syndrome	0.779	0.815005	-5.48348	6770	FALSE	FALSE	FALSE	FALSE	NA	0.000806235
ENSG00000115657	ABCB6	MONDO_0018921	Meckel syndrome	0.35	0.47311	-7.31407	9952	FALSE	FALSE	FALSE	FALSE	Golgi apparatus	0.0121101
ENSG00000101236	RNF24	MONDO_0018921	Meckel syndrome	0.914	0.770177	-3.93653	4500	FALSE	TRUE	FALSE	FALSE	Golgi apparatus	0.00275466
ENSG00000123975	CKS2	MONDO_0018921	Meckel syndrome	0.654	0.149823	-2.41425	2797	FALSE	FALSE	FALSE	FALSE	Cytosol;Mitochondria	0.00238149
ENSG00000110888	CAPRIN2	MONDO_0018921	Meckel syndrome	0.115	0.741819	-11.2215	17613	FALSE	FALSE	FALSE	FALSE	Cytosol	0.0141335
ENSG00000253276	CCDC71L	MONDO_0018921	Meckel syndrome	0.604	0.609733	-5.81105	7325	FALSE	FALSE	FALSE	FALSE	Actin filaments;Golgi apparatus	0.00238677
ENSG00000159423	ALDH4A1	MONDO_0018921	Meckel syndrome	0.01	0.466463	-10.4486	16652	FALSE	FALSE	FALSE	FALSE	Mitochondria	0.00416591
ENSG00000198380	GFPT1	MONDO_0018921	Meckel syndrome	0.924	0.283218	-0.741177	1210	FALSE	FALSE	FALSE	FALSE	Nucleoli;Nucleoplasm	0.000324817
ENSG00000122778	KIAA1549	MONDO_0018921	Meckel syndrome	0.691	0.404479	-3.69069	4201	TRUE	FALSE	FALSE	FALSE	Nuclear membrane	0.0161619
ENSG00000171049	FPR2	MONDO_0018921	Meckel syndrome	0.29	0.0517849	-5.19086	6316	FALSE	FALSE	FALSE	FALSE	NA	0.00332287
ENSG00000126945	HNRNPH2	MONDO_0018921	Meckel syndrome	0.184	0.15418	-6.83355	9015	FALSE	FALSE	FALSE	FALSE	Nucleoplasm	0.00151874
ENSG00000055813	CCDC85A	MONDO_0018921	Meckel syndrome	0.748	0.537806	-4.00739	4583	FALSE	FALSE	FALSE	FALSE	NA	0.00381264
ENSG00000164163	ABCE1	MONDO_0018921	Meckel syndrome	0.589	0.0769846	-2.55762	2940	FALSE	FALSE	FALSE	FALSE	Cytosol	0.00422162
ENSG00000091009	RBM27	MONDO_0018921	Meckel syndrome	0.562	0.473582	-5.33621	6524	FALSE	FALSE	FALSE	FALSE	Nuclear speckles	0.00461463
ENSG00000180613	GSX2	MONDO_0018921	Meckel syndrome	0.02	0.521917	-10.7084	17021	FALSE	FALSE	FALSE	FALSE	NA	0.00886391
ENSG00000183196	CHST6	MONDO_0018921	Meckel syndrome	0.602	0.738309	-6.64876	8685	FALSE	TRUE	FALSE	FALSE	NA	0.0191395
ENSG00000101405	OXT	MONDO_0018921	Meckel syndrome	0.007	0.153962	-8.48599	12936	FALSE	FALSE	FALSE	FALSE	NA	0.00377386
ENSG00000134419	RPS15A	MONDO_0018921	Meckel syndrome	0.299	0.0524843	-5.11122	6178	FALSE	FALSE	FALSE	FALSE	NA	0.000533576
ENSG00000186919	ZACN	MONDO_0018921	Meckel syndrome	0.923	0.617398	-2.87924	3261	FALSE	FALSE	FALSE	FALSE	NA	0.0303245
ENSG00000168306	ACOX2	MONDO_0018921	Meckel syndrome	0.274	0.436203	-7.78909	11161	FALSE	FALSE	FALSE	FALSE	Vesicles	0.00488489
ENSG00000154438	ASZ1	MONDO_0018921	Meckel syndrome	0.786	0.459283	-3.15214	3557	FALSE	FALSE	FALSE	FALSE	Cytosol	0.0151075
ENSG00000161955	TNFSF13	MONDO_0018921	Meckel syndrome	0.094	0.810781	-11.857	18196	FALSE	FALSE	FALSE	FALSE	NA	0.00157782
ENSG00000138640	FAM13A	MONDO_0018921	Meckel syndrome	0.399	0.380866	-6.26864	8042	FALSE	FALSE	FALSE	FALSE	Cytosol	0.0040315
ENSG00000116815	CD58	MONDO_0018921	Meckel syndrome	0.157	0.455541	-9.00549	14076	FALSE	FALSE	FALSE	FALSE	NA	0.000763603
ENSG00000144026	ZNF514	MONDO_0018921	Meckel syndrome	0.289	0.777753	-9.8246	15649	FALSE	FALSE	FALSE	FALSE	Nuclear bodies	0.0365074
ENSG00000148296	SURF6	MONDO_0018921	Meckel syndrome	0.149	0.189468	-7.38536	10136	FALSE	FALSE	FALSE	FALSE	Nucleoli;Nucleoli rim	0.000213862
ENSG00000068489	PRR11	MONDO_0018921	Meckel syndrome	0.514	0.27324	-4.50853	5236	FALSE	FALSE	FALSE	FALSE	Endoplasmic reticulum	0.00414182
ENSG00000133958	UNC79	MONDO_0018921	Meckel syndrome	0.691	0.530897	-4.49597	5222	FALSE	FALSE	FALSE	FALSE	Plasma membrane	0.0044553
ENSG00000184226	PCDH9	MONDO_0018921	Meckel syndrome	0.219	0.675884	-9.82976	15660	FALSE	FALSE	FALSE	FALSE	Centrosome;Nucleoplasm	0.00644186
ENSG00000175274	TP53I11	MONDO_0018921	Meckel syndrome	0.979	0.593124	-2.20137	2593	FALSE	FALSE	FALSE	FALSE	Endoplasmic reticulum;Golgi apparatus	0.0016548
ENSG00000120805	ARL1	MONDO_0018921	Meckel syndrome	0.868	0.348778	-1.68204	2089	FALSE	FALSE	FALSE	FALSE	Golgi apparatus	0.00493678
ENSG00000137273	FOXF2	MONDO_0018921	Meckel syndrome	0.387	0.889772	-9.62248	15270	FALSE	FALSE	FALSE	FALSE	Nuclear bodies	0.00397005
ENSG00000165185	KIAA1958	MONDO_0018921	Meckel syndrome	0.221	0.730518	-10.1591	16186	FALSE	FALSE	FALSE	FALSE	Cytosol;Plasma membrane	0.0176544
ENSG00000166866	MYO1A	MONDO_0018921	Meckel syndrome	0.384	0.576172	-7.65289	10787	FALSE	FALSE	FALSE	FALSE	Nucleoplasm	0.000648235
ENSG00000099849	RASSF7	MONDO_0018921	Meckel syndrome	0.933	0.510213	-2.10304	2486	FALSE	FALSE	FALSE	FALSE	Centriolar satellite	0.000107686
ENSG00000168792	ABHD15	MONDO_0018921	Meckel syndrome	0.306	0.753209	-9.50942	15042	FALSE	FALSE	FALSE	FALSE	Cytosol;Nucleoplasm	0.00177275
ENSG00000077585	GPR137B	MONDO_0018921	Meckel syndrome	0.854	0.767211	-4.47826	5197	FALSE	FALSE	FALSE	FALSE	NA	0.0213376
ENSG00000162344	FGF19	MONDO_0018921	Meckel syndrome	0.001	0.164704	-8.61049	13224	FALSE	FALSE	FALSE	FALSE	NA	0.00343716
ENSG00000166886	NAB2	MONDO_0018921	Meckel syndrome	0.076	0.368724	-9.20931	14471	FALSE	FALSE	FALSE	FALSE	Cytosol;Nucleoplasm	0.000778948
ENSG00000120314	WDR55	MONDO_0018921	Meckel syndrome	0.969	0.35283	-0.764137	1230	FALSE	FALSE	FALSE	FALSE	Nucleoplasm	0.000408914
ENSG00000164919	COX6C	MONDO_0018921	Meckel syndrome	0.136	0.330051	-8.40234	12732	FALSE	FALSE	FALSE	FALSE	Mitochondria	0.00101547
ENSG00000053918	KCNQ1	MONDO_0018921	Meckel syndrome	0.175	0.15077	-6.89592	9133	TRUE	TRUE	FALSE	FALSE	Endoplasmic reticulum	0.000620463
ENSG00000064607	SUGP2	MONDO_0018921	Meckel syndrome	0.956	0.574502	-2.29765	2683	FALSE	FALSE	FALSE	FALSE	Nucleoplasm	0.0225461
ENSG00000140398	NEIL1	MONDO_0018921	Meckel syndrome	0.141	0.494912	-9.40578	14871	FALSE	TRUE	FALSE	FALSE	Nucleoplasm	0.000447909
ENSG00000119698	PPP4R4	MONDO_0018921	Meckel syndrome	0.38	0.52711	-7.37774	10118	FALSE	FALSE	FALSE	FALSE	Cytosol	0.0444918
ENSG00000161896	IP6K3	MONDO_0018921	Meckel syndrome	0.691	0.577994	-4.79597	5676	FALSE	FALSE	FALSE	FALSE	Nucleoplasm	0.00217709
ENSG00000161671	EMC10	MONDO_0018921	Meckel syndrome	0.971	0.489997	-1.6192	2034	FALSE	FALSE	FALSE	FALSE	NA	0.00228106
ENSG00000114520	SNX4	MONDO_0018921	Meckel syndrome	0.839	0.0922974	-0.319233	897	FALSE	FALSE	FALSE	FALSE	NA	0.00412881
ENSG00000134765	DSC1	MONDO_0018921	Meckel syndrome	0.635	0.529562	-5.01071	6014	FALSE	FALSE	FALSE	FALSE	NA	0.00251443
ENSG00000184508	HDDC3	MONDO_0018921	Meckel syndrome	0.452	0.37713	-5.74962	7217	FALSE	FALSE	FALSE	FALSE	Cytosol;Nucleoplasm	0.00534353
ENSG00000177917	ARL6IP6	MONDO_0018921	Meckel syndrome	0.945	0.693489	-3.15837	3564	FALSE	FALSE	FALSE	FALSE	Nuclear membrane	0.00148983
ENSG00000160058	BSDC1	MONDO_0018921	Meckel syndrome	0.976	0.771329	-3.36456	3791	FALSE	FALSE	FALSE	FALSE	Golgi apparatus	0.00105345
ENSG00000131470	PSMC3IP	MONDO_0018921	Meckel syndrome	0.247	0.493992	-8.40949	12752	FALSE	FALSE	FALSE	FALSE	Nucleoplasm	0.0305703
ENSG00000169519	METTL15	MONDO_0018921	Meckel syndrome	0.605	0.463236	-4.86853	5795	FALSE	FALSE	FALSE	FALSE	NA	0.00758494
ENSG00000103995	CEP152	MONDO_0018921	Meckel syndrome	1	0.00802664	1.72191	35	TRUE	FALSE	FALSE	FALSE	Centrosome	0.00551577
ENSG00000105220	GPI	MONDO_0018921	Meckel syndrome	0.02	0.149843	-8.33829	12553	TRUE	FALSE	FALSE	FALSE	Cytosol	0.00104749
ENSG00000128313	APOL5	MONDO_0018921	Meckel syndrome	0.206	0.914476	-11.471	17863	FALSE	FALSE	FALSE	FALSE	NA	0.00458178
ENSG00000118418	HMGN3	MONDO_0018921	Meckel syndrome	0.434	0.656915	-7.70003	10911	FALSE	FALSE	FALSE	FALSE	Nucleoplasm	0.013663
ENSG00000173926	MARCHF3	MONDO_0018921	Meckel syndrome	0.746	0.668214	-4.85677	5774	FALSE	FALSE	FALSE	FALSE	Vesicles	0.00392076
ENSG00000187164	SHTN1	MONDO_0018921	Meckel syndrome	0.877	0.553153	-2.89981	3299	FALSE	FALSE	FALSE	FALSE	Cytosol;Plasma membrane	0.00435513
ENSG00000189056	RELN	MONDO_0018921	Meckel syndrome	0.019	0.148978	-8.34212	12568	FALSE	TRUE	FALSE	FALSE	Golgi apparatus	0.00337458
ENSG00000035681	NSMAF	MONDO_0018921	Meckel syndrome	0.879	0.472762	-2.36904	2753	FALSE	FALSE	FALSE	FALSE	Nucleoli	0.00201654
ENSG00000109101	FOXN1	MONDO_0018921	Meckel syndrome	0.002	0.363041	-9.86454	15711	FALSE	FALSE	FALSE	FALSE	NA	0.000705567
ENSG00000105223	PLD3	MONDO_0018921	Meckel syndrome	0.912	0.308854	-1.0166	1453	FALSE	FALSE	FALSE	FALSE	Cytosol;Endoplasmic reticulum	0.00336171
ENSG00000163755	HPS3	MONDO_0018921	Meckel syndrome	0.059	0.341098	-9.19217	14436	FALSE	TRUE	FALSE	FALSE	Golgi apparatus;Plasma membrane	0.00204671
ENSG00000197037	ZSCAN25	MONDO_0018921	Meckel syndrome	0.389	0.713032	-8.47796	12917	FALSE	FALSE	FALSE	FALSE	Nucleoli fibrillar center	0.0114386
ENSG00000241839	PLEKHO2	MONDO_0018921	Meckel syndrome	0.732	0.655002	-4.90342	5831	FALSE	FALSE	FALSE	FALSE	Cytosol;Plasma membrane	0.00503407
ENSG00000172348	RCAN2	MONDO_0018921	Meckel syndrome	0.27	0.623639	-9.02043	14110	TRUE	FALSE	FALSE	FALSE	Mitochondria	0.0050547
ENSG00000112137	PHACTR1	MONDO_0018921	Meckel syndrome	0.712	0.57594	-4.58667	5388	FALSE	FALSE	FALSE	FALSE	Plasma membrane	0.0033439
ENSG00000099814	CEP170B	MONDO_0018921	Meckel syndrome	0.985	0.43747	-1.15379	1581	FALSE	FALSE	FALSE	FALSE	Microtubule ends	0.0264472
ENSG00000079332	SAR1A	MONDO_0018921	Meckel syndrome	0.988	0.132707	0.815572	334	FALSE	FALSE	FALSE	FALSE	Endoplasmic reticulum	0.00105925
ENSG00000116560	SFPQ	MONDO_0018921	Meckel syndrome	0.029	0.133439	-8.1497	12071	FALSE	FALSE	FALSE	FALSE	Nucleoplasm	0.000568133
ENSG00000107679	PLEKHA1	MONDO_0018921	Meckel syndrome	0.704	0.527132	-4.35052	5034	FALSE	TRUE	FALSE	FALSE	Nucleoplasm	0.00248208
ENSG00000087269	NOP14	MONDO_0018921	Meckel syndrome	0.3	0.130479	-5.5987	6979	FALSE	FALSE	FALSE	FALSE	Nucleoli	0.000475728
ENSG00000179085	DPM3	MONDO_0018921	Meckel syndrome	0.892	0.463704	-2.18987	2584	FALSE	FALSE	FALSE	FALSE	NA	0.00111565
ENSG00000084234	APLP2	MONDO_0018921	Meckel syndrome	0.201	0.183287	-6.86012	9062	FALSE	FALSE	FALSE	FALSE	Golgi apparatus;Vesicles	0.00578202
ENSG00000120215	MLANA	MONDO_0018921	Meckel syndrome	0.001	0.320905	-9.60548	15234	FALSE	FALSE	FALSE	FALSE	NA	0.0029584
ENSG00000111199	TRPV4	MONDO_0018921	Meckel syndrome	0.703	0.179382	-2.1447	2531	TRUE	TRUE	FALSE	FALSE	NA	0.00764971
ENSG00000182687	GALR2	MONDO_0018921	Meckel syndrome	0.051	0.26095	-8.75638	13540	TRUE	FALSE	FALSE	FALSE	NA	0.00230688
ENSG00000181192	DHTKD1	MONDO_0018921	Meckel syndrome	0.086	0.46953	-9.758	15522	FALSE	FALSE	FALSE	FALSE	Mitochondria	0.00249441
ENSG00000079691	CARMIL1	MONDO_0018921	Meckel syndrome	0.511	0.531406	-6.18108	7884	FALSE	FALSE	FALSE	FALSE	Cytosol	0.0156185
ENSG00000102048	ASB9	MONDO_0018921	Meckel syndrome	0.149	0.13528	-7.04019	9399	FALSE	FALSE	FALSE	FALSE	NA	0.00373813
ENSG00000167333	TRIM68	MONDO_0018921	Meckel syndrome	0.644	0.45818	-4.47192	5191	FALSE	FALSE	FALSE	FALSE	Cytosol;Nucleoplasm	0.000896984
ENSG00000247077	PGAM5	MONDO_0018921	Meckel syndrome	0.431	0.378039	-5.95163	7517	FALSE	FALSE	FALSE	FALSE	Mitochondria	0.00129835
ENSG00000101782	RIOK3	MONDO_0018921	Meckel syndrome	0.479	0.302406	-5.02135	6034	FALSE	FALSE	FALSE	FALSE	Cytosol;Plasma membrane	7.35007e-05
ENSG00000175879	HOXD8	MONDO_0018921	Meckel syndrome	0.356	0.65198	-8.39741	12713	FALSE	FALSE	FALSE	FALSE	NA	0.00604151
ENSG00000082153	BZW1	MONDO_0018921	Meckel syndrome	0.925	0.510298	-2.17833	2572	FALSE	FALSE	FALSE	FALSE	Vesicles	0.00147923
ENSG00000133115	STOML3	MONDO_0018921	Meckel syndrome	0.957	0.253954	-0.246423	844	TRUE	TRUE	FALSE	FALSE	Plasma membrane	0.0691894
ENSG00000204991	SPIRE2	MONDO_0018921	Meckel syndrome	0.394	0.58816	-7.63581	10745	FALSE	FALSE	FALSE	FALSE	Nucleoplasm	0.000363674
ENSG00000151348	EXT2	MONDO_0018921	Meckel syndrome	0.639	0.293772	-3.47136	3930	FALSE	FALSE	FALSE	FALSE	Golgi apparatus	0.0147852
ENSG00000181625	SLX1B	MONDO_0018921	Meckel syndrome	0.074	0.26613	-8.57447	13134	FALSE	FALSE	FALSE	FALSE	Nucleoplasm	0.0004479
ENSG00000169188	APEX2	MONDO_0018921	Meckel syndrome	0.34	0.397841	-6.92804	9202	FALSE	FALSE	FALSE	FALSE	Nucleoli fibrillar center;Nucleoplasm	0.000566048
ENSG00000158458	NRG2	MONDO_0018921	Meckel syndrome	0.011	0.524675	-10.8101	17154	FALSE	FALSE	FALSE	FALSE	Nucleoplasm	0.00519273
ENSG00000155093	PTPRN2	MONDO_0018921	Meckel syndrome	0.638	0.508027	-4.84551	5751	FALSE	FALSE	FALSE	FALSE	Vesicles	0.00438044
ENSG00000163083	INHBB	MONDO_0018921	Meckel syndrome	0.005	0.44075	-10.3315	16465	FALSE	FALSE	FALSE	FALSE	Vesicles	0.000817961
ENSG00000165806	CASP7	MONDO_0018921	Meckel syndrome	0.023	0.205882	-8.66722	13342	FALSE	FALSE	FALSE	FALSE	NA	2.80365e-05
ENSG00000164506	STXBP5	MONDO_0018921	Meckel syndrome	0.625	0.426248	-4.44604	5155	FALSE	FALSE	FALSE	FALSE	Cytosol	0.00700688
ENSG00000205867	KRTAP5-2	MONDO_0018921	Meckel syndrome	0.152	0.517256	-9.44533	14940	FALSE	FALSE	FALSE	FALSE	NA	9.88055e-05
ENSG00000141161	UNC45B	MONDO_0018921	Meckel syndrome	0.279	0.376564	-7.36247	10078	FALSE	FALSE	FALSE	FALSE	Cytosol	0.00381149
ENSG00000127074	RGS13	MONDO_0018921	Meckel syndrome	0.22	0.739757	-10.2273	16296	FALSE	FALSE	FALSE	FALSE	NA	0.00310622
ENSG00000052850	ALX4	MONDO_0018921	Meckel syndrome	0.106	0.276147	-8.33929	12558	FALSE	FALSE	FALSE	FALSE	Nucleoplasm	0.00474858
ENSG00000104313	EYA1	MONDO_0018921	Meckel syndrome	0.082	0.114782	-7.53564	10485	FALSE	TRUE	FALSE	FALSE	Nuclear bodies;Nucleoplasm	0.0287011
ENSG00000160183	TMPRSS3	MONDO_0018921	Meckel syndrome	0.934	0.636348	-2.89717	3293	FALSE	TRUE	FALSE	FALSE	NA	0.0114858
ENSG00000039139	DNAH5	MONDO_0018921	Meckel syndrome	0.906	0.0549901	0.544441	447	TRUE	TRUE	FALSE	FALSE	NA	0.0650356
ENSG00000213523	SRA1	MONDO_0018921	Meckel syndrome	0.152	0.468624	-9.13555	14329	FALSE	FALSE	FALSE	FALSE	Nucleoplasm	0.00248768
ENSG00000141295	SCRN2	MONDO_0018921	Meckel syndrome	0.271	0.835128	-10.3583	16506	FALSE	FALSE	FALSE	FALSE	Nucleoplasm	0.00191913
ENSG00000125731	SH2D3A	MONDO_0018921	Meckel syndrome	0.442	0.662969	-7.66384	10819	FALSE	FALSE	FALSE	FALSE	Microtubules	0.000188975
ENSG00000166046	TCP11L2	MONDO_0018921	Meckel syndrome	0.864	0.636725	-3.55363	4036	FALSE	FALSE	FALSE	FALSE	Nuclear speckles	0.00199845
ENSG00000166211	SPIC	MONDO_0018921	Meckel syndrome	0.001	0.835757	-12.8851	18879	FALSE	FALSE	FALSE	FALSE	NA	0.00364492
ENSG00000143839	REN	MONDO_0018921	Meckel syndrome	0.079	0.162513	-7.86772	11367	FALSE	TRUE	FALSE	FALSE	NA	5.58641e-05
ENSG00000174010	KLHL15	MONDO_0018921	Meckel syndrome	0.586	0.529532	-5.46836	6743	FALSE	FALSE	FALSE	FALSE	Cytosol	0.000736784
ENSG00000162367	TAL1	MONDO_0018921	Meckel syndrome	0.007	0.201904	-8.79138	13617	FALSE	TRUE	FALSE	FALSE	Nucleoplasm	0.00278628
ENSG00000159399	HK2	MONDO_0018921	Meckel syndrome	0.045	0.201206	-8.43187	12792	FALSE	FALSE	FALSE	FALSE	Cytosol;Mitochondria	0.00017975
ENSG00000158966	CACHD1	MONDO_0018921	Meckel syndrome	0.699	0.568059	-4.65794	5489	FALSE	TRUE	FALSE	FALSE	Nucleoli;Nucleoplasm	0.0180041
ENSG00000239305	RNF103	MONDO_0018921	Meckel syndrome	0.589	0.699235	-6.52133	8447	FALSE	FALSE	FALSE	FALSE	NA	0.000247598
ENSG00000137269	LRRC1	MONDO_0018921	Meckel syndrome	0.447	0.46979	-6.38658	8243	FALSE	FALSE	FALSE	FALSE	Cytosol	0.000302176
ENSG00000134698	AGO4	MONDO_0018921	Meckel syndrome	0.083	0.12768	-7.60846	10683	FALSE	FALSE	FALSE	FALSE	Cytoplasmic bodies	0.0192042
ENSG00000119326	CTNNAL1	MONDO_0018921	Meckel syndrome	0.437	0.521739	-6.81093	8979	FALSE	FALSE	FALSE	FALSE	NA	0.00578551
ENSG00000091262	ABCC6	MONDO_0018921	Meckel syndrome	0.719	0.618584	-4.79291	5674	FALSE	FALSE	FALSE	FALSE	Plasma membrane	0.0027891
ENSG00000078725	BRINP1	MONDO_0018921	Meckel syndrome	0.483	0.744369	-7.79927	11190	FALSE	FALSE	FALSE	FALSE	Microtubules	0.0101427
ENSG00000099985	OSM	MONDO_0018921	Meckel syndrome	0.001	0.270695	-9.28565	14654	FALSE	FALSE	FALSE	FALSE	NA	0.00355004
ENSG00000137871	ZNF280D	MONDO_0018921	Meckel syndrome	0.477	0.729226	-7.75887	11069	FALSE	FALSE	FALSE	FALSE	Cytosol;Nucleoplasm	0.018795
ENSG00000087303	NID2	MONDO_0018921	Meckel syndrome	0.421	0.400988	-6.19125	7903	FALSE	FALSE	FALSE	FALSE	Plasma membrane	0.00249027
ENSG00000163683	SMIM14	MONDO_0018921	Meckel syndrome	0.549	0.755111	-7.25101	9832	FALSE	FALSE	FALSE	FALSE	NA	0.000134739
ENSG00000112769	LAMA4	MONDO_0018921	Meckel syndrome	0.356	0.246987	-5.81761	7340	FALSE	FALSE	FALSE	FALSE	Cytosol;Plasma membrane	0.00518554
ENSG00000161040	FBXL13	MONDO_0018921	Meckel syndrome	0.196	0.151313	-6.70316	8776	FALSE	FALSE	FALSE	FALSE	NA	0.00701108
ENSG00000096746	HNRNPH3	MONDO_0018921	Meckel syndrome	0.055	0.266071	-8.75163	13531	FALSE	FALSE	FALSE	FALSE	Nucleoplasm	0.00261812
ENSG00000149488	TMC2	MONDO_0018921	Meckel syndrome	0.861	0.68262	-3.87401	4416	FALSE	FALSE	FALSE	FALSE	NA	0.00423824
ENSG00000169314	C22orf15	MONDO_0018921	Meckel syndrome	0.038	0.839898	-12.5657	18696	FALSE	FALSE	FALSE	FALSE	NA	0.0760013
ENSG00000198727	CYTB	MONDO_0018921	Meckel syndrome	0.023	0.222279	-8.77168	13582	FALSE	FALSE	FALSE	FALSE	Mitochondria	0.00340466
ENSG00000241106	HLA-DOB	MONDO_0018921	Meckel syndrome	0.916	0.301235	-0.930695	1374	FALSE	FALSE	FALSE	FALSE	NA	1.72696e-05
ENSG00000132819	RBM38	MONDO_0018921	Meckel syndrome	0.007	0.629628	-11.516	17909	FALSE	FALSE	FALSE	FALSE	Cytosol;Nucleoplasm	0.000508355
ENSG00000144036	EXOC6B	MONDO_0018921	Meckel syndrome	0.827	0.38308	-2.28364	2663	TRUE	FALSE	FALSE	FALSE	Nuclear bodies;Nucleoplasm	0.00653879
ENSG00000188730	VWC2	MONDO_0018921	Meckel syndrome	0.604	0.209573	-3.26204	3664	FALSE	FALSE	FALSE	FALSE	NA	0.00357791
ENSG00000147894	C9orf72	MONDO_0018921	Meckel syndrome	0.648	0.236658	-3.02345	3410	FALSE	FALSE	FALSE	FALSE	Cytosol;Vesicles	0.00429309
ENSG00000120008	WDR11	MONDO_0018921	Meckel syndrome	0.953	0.177059	0.206017	597	TRUE	TRUE	FALSE	FALSE	Cytosol;Microtubules	0.0241459
ENSG00000254636	ARMS2	MONDO_0018921	Meckel syndrome	0.197	0.700455	-10.1918	16239	FALSE	FALSE	FALSE	FALSE	NA	0.0035152
ENSG00000171855	IFNB1	MONDO_0018921	Meckel syndrome	0	0.198444	-8.83475	13710	FALSE	FALSE	FALSE	FALSE	NA	0.00336565
ENSG00000177873	ZNF619	MONDO_0018921	Meckel syndrome	0.919	0.931137	-4.91512	5848	FALSE	FALSE	FALSE	FALSE	Nucleoplasm	0.001387
ENSG00000143390	RFX5	MONDO_0018921	Meckel syndrome	0.643	0.303426	-3.49548	3966	FALSE	FALSE	FALSE	FALSE	Nucleoplasm	0.000248006
ENSG00000149970	CNKSR2	MONDO_0018921	Meckel syndrome	0.282	0.418	-7.59839	10650	FALSE	FALSE	FALSE	FALSE	Golgi apparatus;Plasma membrane	0.0136678
ENSG00000123570	RAB9B	MONDO_0018921	Meckel syndrome	0.651	0.286071	-3.31018	3725	FALSE	FALSE	FALSE	FALSE	NA	0.00378159
ENSG00000163331	DAPL1	MONDO_0018921	Meckel syndrome	0.015	0.883333	-13.0573	18969	FALSE	TRUE	FALSE	FALSE	Microtubules;Nuclear bodies;Nucleoplasm	0.00263437
ENSG00000173540	GMPPB	MONDO_0018921	Meckel syndrome	0.652	0.406071	-4.06523	4668	FALSE	FALSE	FALSE	FALSE	NA	0.00172249
ENSG00000122376	SHLD2	MONDO_0018921	Meckel syndrome	0.193	0.874969	-11.3409	17733	FALSE	FALSE	FALSE	FALSE	Nucleoplasm	0.00557529
ENSG00000166189	HPS6	MONDO_0018921	Meckel syndrome	0.635	0.571788	-5.27969	6441	FALSE	FALSE	FALSE	FALSE	NA	0.00182188
ENSG00000163646	CLRN1	MONDO_0018921	Meckel syndrome	0.912	0.430605	-1.79215	2197	TRUE	TRUE	TRUE	FALSE	NA	0.00280415
ENSG00000110066	KMT5B	MONDO_0018921	Meckel syndrome	0.013	0.424641	-10.1541	16174	FALSE	FALSE	FALSE	FALSE	Nucleoplasm	0.00390057
ENSG00000123485	HJURP	MONDO_0018921	Meckel syndrome	0.753	0.148288	-1.47945	1897	FALSE	FALSE	FALSE	FALSE	Nucleoli;Nucleoplasm	0.0064954
ENSG00000214575	CPEB1	MONDO_0018921	Meckel syndrome	0.624	0.202958	-3.03303	3419	FALSE	FALSE	FALSE	FALSE	Cytosol;Nucleoplasm	0.00640702
ENSG00000124126	PREX1	MONDO_0018921	Meckel syndrome	0.026	0.462288	-10.2725	16368	FALSE	FALSE	FALSE	FALSE	Cytosol;Vesicles	0.00436169
ENSG00000125877	ITPA	MONDO_0018921	Meckel syndrome	0.236	0.129079	-6.18778	7895	FALSE	FALSE	FALSE	FALSE	Cytosol;Nucleoplasm	0.0010515
ENSG00000172568	FNDC9	MONDO_0018921	Meckel syndrome	0.826	0.411902	-2.47658	2857	FALSE	FALSE	FALSE	FALSE	NA	0.00533926
ENSG00000086848	ALG9	MONDO_0018921	Meckel syndrome	0.951	0.339958	-0.850331	1306	FALSE	FALSE	TRUE	FALSE	Endoplasmic reticulum	0.013838
ENSG00000103942	HOMER2	MONDO_0018921	Meckel syndrome	0.988	0.410485	-0.953866	1391	FALSE	FALSE	FALSE	FALSE	Cytosol	0.0019757
ENSG00000048052	HDAC9	MONDO_0018921	Meckel syndrome	0.013	0.168274	-8.5211	13018	FALSE	TRUE	FALSE	FALSE	Nucleoplasm	0.00401546
ENSG00000154928	EPHB1	MONDO_0018921	Meckel syndrome	0.09	0.144384	-7.64945	10776	FALSE	FALSE	FALSE	FALSE	Cytosol;Endoplasmic reticulum;Plasma membrane	0.021308
ENSG00000154957	ZNF18	MONDO_0018921	Meckel syndrome	0.113	0.890392	-12.1866	18453	FALSE	FALSE	FALSE	FALSE	Golgi apparatus;Nucleoplasm	0.00507096
ENSG00000170260	ZNF212	MONDO_0018921	Meckel syndrome	0.204	0.621711	-9.62483	15279	FALSE	FALSE	FALSE	FALSE	Nucleoplasm	0.00751262
ENSG00000101363	MANBAL	MONDO_0018921	Meckel syndrome	0.827	0.7595	-4.68142	5528	FALSE	FALSE	FALSE	FALSE	Mitochondria	0.00384073
ENSG00000117362	APH1A	MONDO_0018921	Meckel syndrome	0.823	0.264418	-1.56514	1987	FALSE	FALSE	FALSE	FALSE	NA	0.000210802
ENSG00000180104	EXOC3	MONDO_0018921	Meckel syndrome	0.883	0.156323	-0.315953	895	TRUE	FALSE	FALSE	FALSE	Mitochondria;Nucleoplasm	0.00136706
ENSG00000157916	RER1	MONDO_0018921	Meckel syndrome	0.97	0.314606	-0.511309	1036	FALSE	FALSE	FALSE	FALSE	Golgi apparatus	0.00317396
ENSG00000174876	AMY1B	MONDO_0018921	Meckel syndrome	0.559	0.634441	-6.38891	8249	FALSE	FALSE	FALSE	FALSE	NA	0.00323234
ENSG00000169738	DCXR	MONDO_0018921	Meckel syndrome	0.174	0.549485	-9.44507	14937	FALSE	FALSE	FALSE	FALSE	Microtubules;Nucleoli	0.00304695
ENSG00000158552	ZFAND2B	MONDO_0018921	Meckel syndrome	0.131	0.680665	-10.6825	16991	FALSE	FALSE	FALSE	FALSE	Nucleoli;Nucleoli rim	6.89457e-05
ENSG00000023909	GCLM	MONDO_0018921	Meckel syndrome	0.029	0.404328	-9.87526	15732	FALSE	FALSE	FALSE	FALSE	Cytosol;Nucleoplasm	0.00322101
ENSG00000169696	ASPSCR1	MONDO_0018921	Meckel syndrome	0.833	0.254095	-1.40594	1832	FALSE	FALSE	FALSE	FALSE	Nucleoplasm	0.0040572
ENSG00000105371	ICAM4	MONDO_0018921	Meckel syndrome	0.66	0.850627	-6.8223	8989	FALSE	FALSE	FALSE	FALSE	NA	0.00187785
ENSG00000132622	HSPA12B	MONDO_0018921	Meckel syndrome	0.833	0.3909	-2.27739	2654	FALSE	FALSE	FALSE	FALSE	Nucleoplasm	0.00127793
ENSG00000115808	STRN	MONDO_0018921	Meckel syndrome	0.72	0.231616	-2.31859	2708	FALSE	FALSE	FALSE	FALSE	Cytosol	0.00288498
ENSG00000110046	ATG2A	MONDO_0018921	Meckel syndrome	0.842	0.233297	-1.18937	1616	FALSE	FALSE	FALSE	FALSE	Vesicles	0.000584157
ENSG00000163660	CCNL1	MONDO_0018921	Meckel syndrome	0.434	0.341447	-5.69051	7111	FALSE	FALSE	FALSE	FALSE	Nuclear bodies;Nucleoplasm	0.0003325
ENSG00000101003	GINS1	MONDO_0018921	Meckel syndrome	0.753	0.253616	-2.15039	2534	FALSE	FALSE	FALSE	FALSE	Nucleoplasm	0.00510126
ENSG00000110171	TRIM3	MONDO_0018921	Meckel syndrome	0.498	0.377711	-5.32351	6505	FALSE	FALSE	FALSE	FALSE	Mitochondria	0.00109275
ENSG00000070159	PTPN3	MONDO_0018921	Meckel syndrome	0.376	0.382676	-6.49507	8413	FALSE	FALSE	FALSE	FALSE	NA	0.000477063
ENSG00000104853	CLPTM1	MONDO_0018921	Meckel syndrome	0.969	0.606251	-2.37843	2764	FALSE	FALSE	FALSE	FALSE	Endoplasmic reticulum	0.000388599
ENSG00000127564	PKMYT1	MONDO_0018921	Meckel syndrome	0.884	0.180778	-0.462387	987	FALSE	FALSE	FALSE	FALSE	Golgi apparatus	0.0193222
ENSG00000101849	TBL1X	MONDO_0018921	Meckel syndrome	0.04	0.318378	-9.22498	14522	FALSE	FALSE	FALSE	FALSE	Nucleoplasm	0.00885121
ENSG00000133121	STARD13	MONDO_0018921	Meckel syndrome	0.169	0.332948	-8.11245	11961	FALSE	FALSE	FALSE	FALSE	Golgi apparatus;Vesicles	0.00933106
ENSG00000078018	MAP2	MONDO_0018921	Meckel syndrome	0.588	0.221213	-3.48569	3959	FALSE	FALSE	FALSE	FALSE	Cytosol;Plasma membrane	0.0565138
ENSG00000122687	MRM2	MONDO_0018921	Meckel syndrome	0.182	0.27268	-7.60708	10673	FALSE	TRUE	FALSE	FALSE	NA	0.00192827
ENSG00000188522	FAM83G	MONDO_0018921	Meckel syndrome	0.869	0.807546	-4.59504	5400	FALSE	FALSE	FALSE	FALSE	Cytosol	0.000101747
ENSG00000197969	VPS13A	MONDO_0018921	Meckel syndrome	0.814	0.550176	-3.4695	3927	FALSE	FALSE	FALSE	FALSE	NA	0.00279342
ENSG00000164040	PGRMC2	MONDO_0018921	Meckel syndrome	0.988	0.163042	0.622335	414	FALSE	FALSE	FALSE	FALSE	Cytosol;Nuclear bodies;Plasma membrane	0.00154357
ENSG00000142748	FCN3	MONDO_0018921	Meckel syndrome	0.192	0.866046	-11.2934	17684	FALSE	FALSE	FALSE	FALSE	NA	0.00287236
ENSG00000143761	ARF1	MONDO_0018921	Meckel syndrome	0.848	0.598611	-3.46035	3910	FALSE	FALSE	FALSE	FALSE	Cytosol	0.00049547
ENSG00000197321	SVIL	MONDO_0018921	Meckel syndrome	0.511	0.303513	-4.7294	5591	FALSE	FALSE	FALSE	FALSE	Plasma membrane	0.00409158
ENSG00000153029	MR1	MONDO_0018921	Meckel syndrome	0.971	0.579057	-2.18651	2582	FALSE	FALSE	FALSE	FALSE	Plasma membrane	0.0011558
ENSG00000158517	NCF1	MONDO_0018921	Meckel syndrome	0.007	0.172497	-8.60406	13210	FALSE	FALSE	FALSE	FALSE	NA	9.81582e-05
ENSG00000078114	NEBL	MONDO_0018921	Meckel syndrome	0.655	0.34428	-3.6436	4143	FALSE	FALSE	FALSE	FALSE	NA	0.00608462
ENSG00000160563	MED27	MONDO_0018921	Meckel syndrome	0.011	0.470237	-10.4633	16673	FALSE	FALSE	FALSE	FALSE	Nucleoli;Nucleoplasm	0.0149328
ENSG00000241721	NA	MONDO_0018921	Meckel syndrome	0.062	0.745836	-11.7423	18119	FALSE	FALSE	FALSE	FALSE	NA	NA
ENSG00000187626	ZKSCAN4	MONDO_0018921	Meckel syndrome	0.688	0.512128	-4.40444	5108	FALSE	FALSE	FALSE	FALSE	Nucleoplasm	0.0115872
ENSG00000172426	RSPH9	MONDO_0018921	Meckel syndrome	0.873	0.192323	-0.638709	1128	TRUE	FALSE	FALSE	FALSE	NA	0.0356607
ENSG00000177202	SPACA4	MONDO_0018921	Meckel syndrome	0.377	0.42451	-6.75221	8874	FALSE	FALSE	FALSE	FALSE	NA	0.00348368
ENSG00000134049	IER3IP1	MONDO_0018921	Meckel syndrome	0.959	0.402738	-1.17548	1604	FALSE	FALSE	FALSE	FALSE	Endoplasmic reticulum	0.00467622
ENSG00000004059	ARF5	MONDO_0018921	Meckel syndrome	0.888	0.107999	0.038591	680	FALSE	FALSE	FALSE	FALSE	NA	0.00136043
ENSG00000101335	MYL9	MONDO_0018921	Meckel syndrome	0.038	0.264642	-8.90137	13852	FALSE	FALSE	FALSE	FALSE	NA	0.00520233
ENSG00000258429	PDF	MONDO_0018921	Meckel syndrome	0.323	0.31355	-6.54996	8497	FALSE	FALSE	FALSE	FALSE	Mitochondria	0.00238918
ENSG00000102241	HTATSF1	MONDO_0018921	Meckel syndrome	0.16	0.298629	-7.97793	11641	FALSE	FALSE	FALSE	FALSE	Nucleoplasm	0.00423071
ENSG00000167977	KCTD5	MONDO_0018921	Meckel syndrome	0.484	0.530056	-6.42476	8304	FALSE	FALSE	FALSE	FALSE	NA	4.96406e-05
ENSG00000129250	KIF1C	MONDO_0018921	Meckel syndrome	0.833	0.139306	-0.674739	1155	FALSE	FALSE	FALSE	FALSE	NA	0.000279413
ENSG00000133392	MYH11	MONDO_0018921	Meckel syndrome	0.323	0.14723	-5.4905	6785	FALSE	FALSE	FALSE	FALSE	Cytosol;Plasma membrane	0.00413182
ENSG00000141905	NFIC	MONDO_0018921	Meckel syndrome	0	0.0950543	-8.17616	12153	FALSE	FALSE	FALSE	FALSE	Nucleoli fibrillar center;Nucleoplasm	0.00310509
ENSG00000203877	RIPPLY2	MONDO_0018921	Meckel syndrome	0.782	0.673098	-4.55151	5319	FALSE	FALSE	FALSE	FALSE	NA	0.00624694
ENSG00000160124	MIX23	MONDO_0018921	Meckel syndrome	0.395	0.590871	-7.64374	10763	FALSE	FALSE	FALSE	FALSE	Mitochondria	0.00208892
ENSG00000166925	TSC22D4	MONDO_0018921	Meckel syndrome	0.742	0.367537	-2.97884	3377	FALSE	FALSE	FALSE	FALSE	Cytosol	0.00268341
ENSG00000184787	UBE2G2	MONDO_0018921	Meckel syndrome	0.74	0.132749	-1.50193	1930	FALSE	FALSE	FALSE	FALSE	NA	0.0132975
ENSG00000172009	THOP1	MONDO_0018921	Meckel syndrome	0.362	0.44233	-7.00588	9341	FALSE	FALSE	FALSE	FALSE	Cytosol	0.000626702
ENSG00000176658	MYO1D	MONDO_0018921	Meckel syndrome	0.896	0.370966	-1.56175	1984	FALSE	FALSE	FALSE	FALSE	Cytosol	0.000765666
ENSG00000169903	TM4SF4	MONDO_0018921	Meckel syndrome	0.397	0.482861	-6.93703	9221	FALSE	FALSE	FALSE	FALSE	Plasma membrane	0.00357109
ENSG00000174996	KLC2	MONDO_0018921	Meckel syndrome	0.842	0.0928971	-0.295022	883	FALSE	FALSE	FALSE	FALSE	Cytosol;Plasma membrane	0.0023623
ENSG00000133316	WDR74	MONDO_0018921	Meckel syndrome	0.297	0.213207	-6.15371	7822	FALSE	FALSE	FALSE	FALSE	Nucleoli;Nucleoplasm	0.000206792
ENSG00000174792	ODAPH	MONDO_0018921	Meckel syndrome	0.767	0.42436	-3.10721	3501	FALSE	FALSE	FALSE	FALSE	NA	0.0050966
ENSG00000153086	ACMSD	MONDO_0018921	Meckel syndrome	0.437	0.496079	-6.64748	8680	FALSE	FALSE	FALSE	FALSE	Cytosol	0.00377866
ENSG00000213401	MAGEA12	MONDO_0018921	Meckel syndrome	0.068	0.695392	-11.3649	17767	FALSE	FALSE	FALSE	FALSE	NA	0.00720639
ENSG00000132698	RAB25	MONDO_0018921	Meckel syndrome	0.686	0.225337	-2.59628	2976	FALSE	FALSE	FALSE	FALSE	Plasma membrane	0.000244907
ENSG00000205302	SNX2	MONDO_0018921	Meckel syndrome	0.722	0.182838	-1.98919	2382	FALSE	FALSE	FALSE	FALSE	Endosomes	0.000751606
ENSG00000108061	SHOC2	MONDO_0018921	Meckel syndrome	0.23	0.332975	-7.54266	10497	FALSE	FALSE	FALSE	FALSE	Cytosol;Nucleoplasm	0.00125158
ENSG00000155099	PIP4P2	MONDO_0018921	Meckel syndrome	0.547	0.493503	-5.60326	6987	FALSE	FALSE	FALSE	FALSE	NA	0.00253408
ENSG00000213463	SYNJ2BP	MONDO_0018921	Meckel syndrome	0.852	0.48442	-2.69558	3082	FALSE	FALSE	FALSE	FALSE	Mitochondria	0.00284758
ENSG00000187688	TRPV2	MONDO_0018921	Meckel syndrome	0.34	0.471818	-7.39927	10167	FALSE	FALSE	FALSE	FALSE	Plasma membrane	0.00216251
ENSG00000024526	DEPDC1	MONDO_0018921	Meckel syndrome	0.843	0.226371	-1.13591	1562	FALSE	FALSE	FALSE	FALSE	Nucleoplasm	0.0115384
ENSG00000111371	SLC38A1	MONDO_0018921	Meckel syndrome	0.899	0.312745	-1.16286	1594	FALSE	FALSE	FALSE	FALSE	NA	0.000363465
ENSG00000188647	PTAR1	MONDO_0018921	Meckel syndrome	0.992	0.548293	-1.79433	2200	FALSE	FALSE	FALSE	FALSE	Centriolar satellite	0.0820791
ENSG00000150779	TIMM8B	MONDO_0018921	Meckel syndrome	0.087	0.47261	-9.76828	15535	FALSE	FALSE	FALSE	FALSE	NA	0.00217398
ENSG00000100448	CTSG	MONDO_0018921	Meckel syndrome	0.428	0.197911	-4.83225	5735	FALSE	TRUE	FALSE	FALSE	NA	0.00319526
ENSG00000142273	CBLC	MONDO_0018921	Meckel syndrome	0.001	0.789105	-12.5879	18705	FALSE	FALSE	FALSE	FALSE	Nucleoplasm	8.0243e-05
ENSG00000119688	ABCD4	MONDO_0018921	Meckel syndrome	0.523	0.423426	-5.38113	6587	FALSE	FALSE	FALSE	FALSE	NA	0.00457554
ENSG00000103018	CYB5B	MONDO_0018921	Meckel syndrome	0.975	0.363331	-0.774963	1237	FALSE	FALSE	FALSE	FALSE	Endoplasmic reticulum	0.000358416
ENSG00000186732	MPPED1	MONDO_0018921	Meckel syndrome	0.527	0.534951	-6.05416	7673	FALSE	FALSE	FALSE	FALSE	NA	0.00397259
ENSG00000160216	AGPAT3	MONDO_0018921	Meckel syndrome	0.796	0.375821	-2.52705	2910	FALSE	TRUE	FALSE	FALSE	NA	0.0548665
ENSG00000165556	CDX2	MONDO_0018921	Meckel syndrome	0	0.0731486	-8.03662	11770	FALSE	FALSE	FALSE	FALSE	Nucleoplasm	0.000101296
ENSG00000113196	HAND1	MONDO_0018921	Meckel syndrome	0.003	0.60756	-11.4128	17820	FALSE	FALSE	FALSE	FALSE	Nucleoplasm	0.0026163
ENSG00000122965	RBM19	MONDO_0018921	Meckel syndrome	0.302	0.222157	-6.164	7841	FALSE	FALSE	FALSE	FALSE	Nucleoli	0.00930338
ENSG00000127526	SLC35E1	MONDO_0018921	Meckel syndrome	0.9	0.56021	-2.72986	3116	FALSE	FALSE	FALSE	FALSE	Golgi apparatus	0.00174929
ENSG00000027697	IFNGR1	MONDO_0018921	Meckel syndrome	0.911	0.316503	-1.07467	1502	FALSE	FALSE	FALSE	FALSE	Plasma membrane	0.00103658
ENSG00000198420	TCAF1	MONDO_0018921	Meckel syndrome	0.694	0.592042	-4.85743	5775	FALSE	FALSE	FALSE	FALSE	Cell Junctions	0.00329262
ENSG00000174485	DENND4A	MONDO_0018921	Meckel syndrome	0.961	0.381183	-1.0195	1458	FALSE	FALSE	FALSE	FALSE	Nucleoli rim	0.0151979
ENSG00000184349	EFNA5	MONDO_0018921	Meckel syndrome	0.887	0.107746	0.0308568	682	FALSE	TRUE	FALSE	FALSE	Cytosol;Vesicles	0.00615809
ENSG00000109220	CHIC2	MONDO_0018921	Meckel syndrome	0.169	0.426956	-8.71128	13430	FALSE	FALSE	FALSE	FALSE	Plasma membrane;Vesicles	0.00101809
ENSG00000111667	USP5	MONDO_0018921	Meckel syndrome	0.069	0.259934	-8.58172	13150	FALSE	FALSE	FALSE	FALSE	Cytosol;Nucleoplasm	0.00252903
ENSG00000198939	ZFP2	MONDO_0018921	Meckel syndrome	0.714	0.758686	-5.73207	7189	FALSE	FALSE	FALSE	FALSE	NA	0.0113908
ENSG00000136052	SLC41A2	MONDO_0018921	Meckel syndrome	0.95	0.622179	-2.65741	3036	FALSE	FALSE	FALSE	FALSE	NA	0.00194947
ENSG00000179195	ZNF664	MONDO_0018921	Meckel syndrome	0.051	0.743306	-11.829	18180	FALSE	FALSE	FALSE	FALSE	Nucleoplasm	0.00252327
ENSG00000179915	NRXN1	MONDO_0018921	Meckel syndrome	0.084	0.142197	-7.69159	10886	FALSE	FALSE	FALSE	FALSE	Plasma membrane	0.011368
ENSG00000138448	ITGAV	MONDO_0018921	Meckel syndrome	0.725	0.0640373	-1.2044	1632	FALSE	FALSE	FALSE	FALSE	Cytosol;Focal adhesion sites	0.00706722
ENSG00000115488	NEU2	MONDO_0018921	Meckel syndrome	0.453	0.494939	-6.49072	8404	FALSE	FALSE	FALSE	FALSE	NA	0.00319106
ENSG00000163382	NAXE	MONDO_0018921	Meckel syndrome	0.055	0.632757	-11.0874	17477	TRUE	FALSE	FALSE	FALSE	Nucleoplasm	0.000953145
ENSG00000115944	COX7A2L	MONDO_0018921	Meckel syndrome	0.342	0.571612	-8.01628	11735	FALSE	FALSE	FALSE	FALSE	Mitochondria	0.00296634
ENSG00000115970	THADA	MONDO_0018921	Meckel syndrome	0.132	0.23407	-7.82832	11256	FALSE	FALSE	FALSE	FALSE	Cytosol	0.0220197
ENSG00000018236	CNTN1	MONDO_0018921	Meckel syndrome	0.048	0.365979	-9.45344	14952	FALSE	FALSE	FALSE	FALSE	NA	0.0116311
ENSG00000101972	STAG2	MONDO_0018921	Meckel syndrome	0.919	0.0894897	0.446148	491	FALSE	FALSE	FALSE	FALSE	Nucleoli;Nucleoli fibrillar center;Nucleoplasm	0.00248048
ENSG00000128524	ATP6V1F	MONDO_0018921	Meckel syndrome	0.946	0.329613	-0.831153	1288	FALSE	FALSE	FALSE	FALSE	NA	0.00336759
ENSG00000204673	AKT1S1	MONDO_0018921	Meckel syndrome	0.304	0.338402	-6.88579	9113	FALSE	FALSE	FALSE	FALSE	Cytosol	0.00112216
ENSG00000102837	OLFM4	MONDO_0018921	Meckel syndrome	0.857	0.176621	-0.688186	1166	FALSE	FALSE	FALSE	FALSE	Nucleoplasm;Plasma membrane	0.000843054
ENSG00000063761	ADCK1	MONDO_0018921	Meckel syndrome	0.339	0.479147	-7.45531	10296	FALSE	FALSE	FALSE	FALSE	Nucleoplasm	0.0218676
ENSG00000091972	CD200	MONDO_0018921	Meckel syndrome	0.008	0.62252	-11.4614	17857	FALSE	FALSE	FALSE	FALSE	NA	0.00094058
ENSG00000164307	ERAP1	MONDO_0018921	Meckel syndrome	0.467	0.448788	-6.06593	7693	FALSE	FALSE	FALSE	FALSE	Cytosol;Nucleoplasm	0.00264793
ENSG00000137843	PAK6	MONDO_0018921	Meckel syndrome	0.215	0.407249	-8.15594	12095	FALSE	FALSE	FALSE	FALSE	Nucleoli fibrillar center;Nucleoplasm	0.00180889
ENSG00000169967	MAP3K2	MONDO_0018921	Meckel syndrome	0.699	0.408919	-3.64422	4145	FALSE	FALSE	FALSE	FALSE	Cytosol;Nucleoplasm	0.00129551
ENSG00000214367	HAUS3	MONDO_0018921	Meckel syndrome	0.999	0.0193062	1.64071	118	TRUE	FALSE	FALSE	FALSE	Microtubules;Mitochondria	0.0014641
ENSG00000130520	LSM4	MONDO_0018921	Meckel syndrome	0.062	0.128498	-7.80989	11215	FALSE	FALSE	FALSE	FALSE	Vesicles	0.00324647
ENSG00000112972	HMGCS1	MONDO_0018921	Meckel syndrome	0.171	0.264975	-7.66078	10810	FALSE	FALSE	FALSE	FALSE	Cytosol;Nucleoplasm	0.000134235
ENSG00000076382	SPAG5	MONDO_0018921	Meckel syndrome	0.952	0.0533169	0.98491	293	FALSE	FALSE	FALSE	FALSE	Mitotic spindle;Nuclear bodies	0.00842409
ENSG00000106459	NRF1	MONDO_0018921	Meckel syndrome	0.128	0.301241	-8.29357	12433	FALSE	FALSE	FALSE	FALSE	Nucleoplasm	0.00981448
ENSG00000135763	URB2	MONDO_0018921	Meckel syndrome	0.229	0.723847	-10.0418	16010	FALSE	FALSE	FALSE	FALSE	Nucleoli	0.0329032
ENSG00000077463	SIRT6	MONDO_0018921	Meckel syndrome	0.236	0.0955275	-5.97406	7555	FALSE	FALSE	FALSE	FALSE	Nucleoplasm	6.16409e-06
ENSG00000166510	CCDC68	MONDO_0018921	Meckel syndrome	0.929	0.572017	-2.5341	2918	FALSE	FALSE	FALSE	FALSE	Golgi apparatus	0.000138169
ENSG00000160131	VMA21	MONDO_0018921	Meckel syndrome	0.997	0.247254	0.170004	618	FALSE	FALSE	FALSE	FALSE	NA	0.0036158
ENSG00000175806	MSRA	MONDO_0018921	Meckel syndrome	0.73	0.354285	-3.00655	3396	FALSE	FALSE	FALSE	FALSE	Cytosol;Nucleoplasm	0.00631561
ENSG00000136122	BORA	MONDO_0018921	Meckel syndrome	0.994	0.0727781	1.25338	210	FALSE	FALSE	FALSE	FALSE	Nucleoli fibrillar center;Nucleoplasm	0.0039873
ENSG00000170876	TMEM43	MONDO_0018921	Meckel syndrome	0.951	0.193262	0.0841221	660	FALSE	FALSE	FALSE	FALSE	NA	0.00237313
ENSG00000136111	TBC1D4	MONDO_0018921	Meckel syndrome	0.716	0.321769	-2.93024	3328	FALSE	FALSE	FALSE	FALSE	Cytosol	0.00371873
ENSG00000112855	HARS2	MONDO_0018921	Meckel syndrome	0.026	0.360908	-9.6267	15290	FALSE	FALSE	FALSE	FALSE	Mitochondria	0.000421749
ENSG00000106049	HIBADH	MONDO_0018921	Meckel syndrome	0.552	0.310542	-4.39109	5090	FALSE	FALSE	FALSE	FALSE	NA	0.00787296
ENSG00000178966	RMI1	MONDO_0018921	Meckel syndrome	0.289	0.251936	-6.47516	8383	FALSE	FALSE	FALSE	FALSE	Nuclear bodies;Nucleoplasm	0.0078962
ENSG00000052723	SIKE1	MONDO_0018921	Meckel syndrome	0.615	0.576163	-5.49443	6795	FALSE	FALSE	FALSE	FALSE	Focal adhesion sites	0.00183589
ENSG00000151150	ANK3	MONDO_0018921	Meckel syndrome	0.748	0.146199	-1.51286	1939	FALSE	TRUE	FALSE	FALSE	Plasma membrane	0.00257373
ENSG00000160323	ADAMTS13	MONDO_0018921	Meckel syndrome	0.215	0.436878	-8.34467	12575	FALSE	FALSE	FALSE	FALSE	Vesicles	0.0103509
ENSG00000122180	MYOG	MONDO_0018921	Meckel syndrome	0.168	0.0822152	-6.52463	8456	FALSE	FALSE	FALSE	FALSE	Nucleoplasm	0.00318823
ENSG00000143126	CELSR2	MONDO_0018921	Meckel syndrome	0.8	0.21315	-1.45346	1873	TRUE	TRUE	FALSE	FALSE	Cytosol	0.000362519
ENSG00000132196	HSD17B7	MONDO_0018921	Meckel syndrome	0.54	0.311833	-4.51144	5243	FALSE	TRUE	FALSE	FALSE	NA	0.00854062
ENSG00000167447	SMG8	MONDO_0018921	Meckel syndrome	0.679	0.330913	-3.3342	3754	FALSE	FALSE	FALSE	FALSE	Nucleoplasm	0.0176681
ENSG00000170852	KBTBD2	MONDO_0018921	Meckel syndrome	0.917	0.572056	-2.64647	3019	FALSE	FALSE	FALSE	FALSE	Nucleoli fibrillar center;Nucleoplasm	0.000719116
ENSG00000180992	MRPL14	MONDO_0018921	Meckel syndrome	0.307	0.382197	-7.13673	9592	FALSE	FALSE	FALSE	FALSE	Mitochondria	0.0015827
ENSG00000161091	MFSD12	MONDO_0018921	Meckel syndrome	0.788	0.746499	-4.96301	5937	FALSE	FALSE	FALSE	FALSE	NA	0.00311108
ENSG00000139973	SYT16	MONDO_0018921	Meckel syndrome	0.507	0.321999	-4.88453	5813	FALSE	FALSE	FALSE	FALSE	Cytosol	0.00404933
ENSG00000164972	C9orf24	MONDO_0018921	Meckel syndrome	0.867	0.605346	-3.32572	3745	TRUE	FALSE	FALSE	FALSE	Nucleoplasm	0.0102448
ENSG00000165300	SLITRK5	MONDO_0018921	Meckel syndrome	0.21	0.650585	-9.7527	15513	FALSE	FALSE	FALSE	FALSE	Vesicles	0.00176448
ENSG00000086289	EPDR1	MONDO_0018921	Meckel syndrome	0.208	0.712665	-10.1668	16196	FALSE	FALSE	FALSE	FALSE	NA	0.00777262
ENSG00000146223	RPL7L1	MONDO_0018921	Meckel syndrome	0.077	0.157606	-7.85515	11330	FALSE	FALSE	FALSE	FALSE	Mitochondria;Nucleoli	0.00343495
ENSG00000148154	UGCG	MONDO_0018921	Meckel syndrome	0.966	0.248579	-0.128089	762	FALSE	TRUE	FALSE	FALSE	NA	0.000297971
ENSG00000158481	CD1C	MONDO_0018921	Meckel syndrome	0.121	0.301613	-8.36135	12621	FALSE	FALSE	FALSE	FALSE	Golgi apparatus;Vesicles	0.00233137
ENSG00000136936	XPA	MONDO_0018921	Meckel syndrome	0.214	0.151724	-6.53759	8477	FALSE	FALSE	FALSE	FALSE	Nucleoplasm	0.0336024
ENSG00000267534	S1PR2	MONDO_0018921	Meckel syndrome	0.129	0.810036	-11.5252	17925	FALSE	TRUE	FALSE	FALSE	Golgi apparatus	0.00380405
ENSG00000074657	ZNF532	MONDO_0018921	Meckel syndrome	0.883	0.695547	-3.7508	4276	FALSE	FALSE	FALSE	FALSE	Nucleoplasm	0.00559626
ENSG00000213417	KRTAP2-4	MONDO_0018921	Meckel syndrome	0.12	0.371219	-8.81408	13659	FALSE	FALSE	FALSE	FALSE	NA	NA
ENSG00000102218	RP2	MONDO_0018921	Meckel syndrome	0.97	0.142581	0.584484	437	TRUE	TRUE	TRUE	FALSE	Plasma membrane	0.00185577
ENSG00000124688	MAD2L1BP	MONDO_0018921	Meckel syndrome	0.919	0.466134	-1.95307	2349	FALSE	FALSE	FALSE	FALSE	Nucleoplasm	0.000465856
ENSG00000170248	PDCD6IP	MONDO_0018921	Meckel syndrome	0.246	0.217817	-6.6596	8701	FALSE	FALSE	FALSE	FALSE	Vesicles	0.000130601
ENSG00000088833	NSFL1C	MONDO_0018921	Meckel syndrome	0.774	0.397693	-2.87194	3253	FALSE	FALSE	FALSE	FALSE	Nucleoplasm	0.00305316
ENSG00000174744	BRMS1	MONDO_0018921	Meckel syndrome	0.054	0.287717	-8.89885	13847	FALSE	FALSE	FALSE	FALSE	Centrosome	0.000134947
ENSG00000160973	FOXH1	MONDO_0018921	Meckel syndrome	0.152	0.0680729	-6.58405	8560	FALSE	TRUE	FALSE	FALSE	NA	5.60902e-05
ENSG00000146955	RAB19	MONDO_0018921	Meckel syndrome	0.753	0.303547	-2.46845	2854	FALSE	FALSE	FALSE	FALSE	NA	0.000125352
ENSG00000129071	MBD4	MONDO_0018921	Meckel syndrome	0.002	0.285312	-9.36941	14814	FALSE	TRUE	FALSE	FALSE	Nuclear speckles	0.00057498
ENSG00000033170	FUT8	MONDO_0018921	Meckel syndrome	0.69	0.424496	-3.82754	4365	FALSE	FALSE	FALSE	FALSE	Golgi apparatus	0.00544356
ENSG00000184724	KRTAP6-1	MONDO_0018921	Meckel syndrome	0.057	0.266121	-8.73326	13476	FALSE	FALSE	FALSE	FALSE	NA	NA
ENSG00000168477	TNXB	MONDO_0018921	Meckel syndrome	0.034	0.46134	-10.1917	16238	FALSE	TRUE	FALSE	FALSE	Vesicles	0.00359704
ENSG00000156531	PHF6	MONDO_0018921	Meckel syndrome	0.867	0.255131	-1.09486	1519	FALSE	FALSE	FALSE	FALSE	Nucleoli;Nucleoplasm	0.00125269
ENSG00000106605	BLVRA	MONDO_0018921	Meckel syndrome	0.1	0.601537	-10.4681	16679	FALSE	FALSE	FALSE	FALSE	Cytosol	0.00455757
ENSG00000154370	TRIM11	MONDO_0018921	Meckel syndrome	0.082	0.160811	-7.82884	11261	FALSE	FALSE	FALSE	FALSE	Cytosol;Nucleoplasm	0.000445996
ENSG00000132970	WASF3	MONDO_0018921	Meckel syndrome	0.034	0.43566	-10.0281	15989	TRUE	FALSE	FALSE	FALSE	NA	0.0287968
ENSG00000186115	CYP4F2	MONDO_0018921	Meckel syndrome	0.8	0.451707	-2.97307	3370	FALSE	TRUE	FALSE	FALSE	NA	0.0027497
ENSG00000151366	NDUFC2	MONDO_0018921	Meckel syndrome	0.44	0.270402	-5.18189	6304	FALSE	TRUE	FALSE	FALSE	Mitochondria	0.00552604
ENSG00000119682	AREL1	MONDO_0018921	Meckel syndrome	0.443	0.14937	-4.38289	5077	FALSE	FALSE	FALSE	FALSE	NA	0.00372064
ENSG00000145990	GFOD1	MONDO_0018921	Meckel syndrome	0.234	0.585507	-9.1139	14291	FALSE	FALSE	FALSE	FALSE	Cytosol;Nucleoplasm	0.00075228
ENSG00000159921	GNE	MONDO_0018921	Meckel syndrome	0.232	0.27603	-7.16123	9639	FALSE	TRUE	FALSE	FALSE	Cytosol	0.000236896
ENSG00000173641	HSPB7	MONDO_0018921	Meckel syndrome	0.849	0.406954	-2.23015	2614	FALSE	FALSE	FALSE	FALSE	Nucleoplasm	0.00387907
ENSG00000182318	ZSCAN22	MONDO_0018921	Meckel syndrome	0.069	0.669237	-11.189	17582	FALSE	FALSE	FALSE	FALSE	Cytosol;Plasma membrane	0.00404713
ENSG00000205213	LGR4	MONDO_0018921	Meckel syndrome	0.269	0.248492	-6.6401	8663	FALSE	TRUE	FALSE	FALSE	Centriolar satellite	0.000882905
ENSG00000097046	CDC7	MONDO_0018921	Meckel syndrome	0.737	0.0706878	-1.13464	1560	FALSE	FALSE	FALSE	FALSE	Nucleoplasm	0.0076178
ENSG00000161920	MED11	MONDO_0018921	Meckel syndrome	0.28	0.503762	-8.16338	12117	FALSE	FALSE	FALSE	FALSE	Nuclear bodies;Nucleoplasm	0.0029421
ENSG00000180879	SSR4	MONDO_0018921	Meckel syndrome	0.763	0.166169	-1.49992	1928	FALSE	FALSE	FALSE	FALSE	Endoplasmic reticulum	0.00172571
ENSG00000216490	IFI30	MONDO_0018921	Meckel syndrome	0.094	0.350579	-8.92554	13916	FALSE	FALSE	FALSE	FALSE	Cytosol;Vesicles	0.00242248
ENSG00000172992	DCAKD	MONDO_0018921	Meckel syndrome	0.443	0.56684	-7.04216	9403	FALSE	FALSE	FALSE	FALSE	Nucleoplasm	0.0112432
ENSG00000003393	ALS2	MONDO_0018921	Meckel syndrome	0.596	0.39408	-4.5121	5244	FALSE	FALSE	FALSE	FALSE	Cytosol;Vesicles	0.0185204
ENSG00000162032	SPSB3	MONDO_0018921	Meckel syndrome	0.077	0.34524	-9.05037	14162	FALSE	FALSE	FALSE	FALSE	Mitochondria	0.00047785
ENSG00000135631	RAB11FIP5	MONDO_0018921	Meckel syndrome	0.851	0.393214	-2.12394	2510	FALSE	FALSE	FALSE	FALSE	Centriolar satellite;Vesicles	0.00329151
ENSG00000162222	TTC9C	MONDO_0018921	Meckel syndrome	0.867	0.439929	-2.27201	2650	FALSE	FALSE	FALSE	FALSE	Nucleoplasm	0.00267354
ENSG00000031698	SARS1	MONDO_0018921	Meckel syndrome	0.552	0.276025	-4.17121	4799	FALSE	FALSE	FALSE	FALSE	Cytosol	0.00100126
ENSG00000120784	ZFP30	MONDO_0018921	Meckel syndrome	0.498	0.867023	-8.44041	12812	FALSE	FALSE	FALSE	FALSE	Cytosol	0.00544255
ENSG00000118762	PKD2	MONDO_0018921	Meckel syndrome	0.988	0.017763	1.54776	151	TRUE	TRUE	TRUE	FALSE	Endoplasmic reticulum	0.00765989
ENSG00000132676	DAP3	MONDO_0018921	Meckel syndrome	0.049	0.196272	-8.36307	12626	FALSE	FALSE	FALSE	FALSE	Mitochondria;Nucleoplasm	0.00396287
ENSG00000140379	BCL2A1	MONDO_0018921	Meckel syndrome	0.017	0.320927	-9.45612	14958	FALSE	FALSE	FALSE	FALSE	NA	0.00268806
ENSG00000143845	ETNK2	MONDO_0018921	Meckel syndrome	0.219	0.712226	-10.0613	16039	FALSE	FALSE	FALSE	FALSE	NA	0.00373974
ENSG00000172164	SNTB1	MONDO_0018921	Meckel syndrome	0.298	0.537884	-8.21255	12236	FALSE	FALSE	FALSE	FALSE	NA	0.0237363
ENSG00000136938	ANP32B	MONDO_0018921	Meckel syndrome	0.009	0.43863	-10.2806	16383	FALSE	FALSE	FALSE	FALSE	Nucleoplasm	0.00117588
ENSG00000128040	SPINK2	MONDO_0018921	Meckel syndrome	0.595	0.543342	-5.47224	6752	FALSE	FALSE	FALSE	FALSE	NA	0.0108852
ENSG00000152804	HHEX	MONDO_0018921	Meckel syndrome	0	0.135535	-8.43402	12797	FALSE	FALSE	FALSE	FALSE	Nucleoplasm	0.000661961
ENSG00000156009	MAGEA8	MONDO_0018921	Meckel syndrome	0.223	0.776446	-10.433	16634	FALSE	FALSE	FALSE	FALSE	NA	0.00475646
ENSG00000198471	RTP2	MONDO_0018921	Meckel syndrome	0.545	0.105761	-3.15205	3556	FALSE	FALSE	FALSE	FALSE	NA	0.00342191
ENSG00000269405	NXF2	MONDO_0018921	Meckel syndrome	0.613	0.29311	-3.71008	4234	FALSE	FALSE	FALSE	FALSE	NA	0.0106931
ENSG00000164144	ARFIP1	MONDO_0018921	Meckel syndrome	0.872	0.346789	-1.632	2045	FALSE	FALSE	FALSE	FALSE	Golgi apparatus;Vesicles	0.0017037
ENSG00000141965	FEM1A	MONDO_0018921	Meckel syndrome	0.012	0.339607	-9.62183	15268	FALSE	FALSE	FALSE	FALSE	Golgi apparatus;Nucleoplasm	0.00141466
ENSG00000162236	STX5	MONDO_0018921	Meckel syndrome	0.898	0.0699459	0.374424	519	FALSE	TRUE	FALSE	FALSE	Golgi apparatus	0.00150032
ENSG00000173207	CKS1B	MONDO_0018921	Meckel syndrome	0.455	0.0757395	-3.80174	4342	FALSE	FALSE	FALSE	FALSE	Cytosol;Mitochondria	0.00341808
ENSG00000136213	CHST12	MONDO_0018921	Meckel syndrome	0.642	0.379105	-3.9869	4563	FALSE	FALSE	FALSE	FALSE	Golgi apparatus	0.00539461
ENSG00000140406	TLNRD1	MONDO_0018921	Meckel syndrome	0.124	0.839397	-11.759	18126	FALSE	FALSE	FALSE	FALSE	Cytoplasmic bodies;Nucleoplasm	0.000346251
ENSG00000161526	SAP30BP	MONDO_0018921	Meckel syndrome	0.503	0.410874	-5.48804	6778	FALSE	TRUE	FALSE	FALSE	Nucleoplasm	0.00084678
ENSG00000196141	SPATS2L	MONDO_0018921	Meckel syndrome	0.982	0.454965	-1.29327	1723	FALSE	FALSE	FALSE	FALSE	Cytosol;Nucleoli	0.000970341
ENSG00000102606	ARHGEF7	MONDO_0018921	Meckel syndrome	0.098	0.193721	-7.88898	11413	FALSE	FALSE	FALSE	FALSE	NA	0.00271715
ENSG00000187486	KCNJ11	MONDO_0018921	Meckel syndrome	0.139	0.1778	-7.40447	10180	FALSE	FALSE	FALSE	FALSE	NA	0.00508665
ENSG00000153561	RMND5A	MONDO_0018921	Meckel syndrome	0.659	0.383078	-3.85336	4394	FALSE	FALSE	FALSE	FALSE	Nucleoplasm	0.000628017
ENSG00000070193	FGF10	MONDO_0018921	Meckel syndrome	0.006	0.0642458	-7.92385	11500	FALSE	TRUE	FALSE	FALSE	NA	0.00482478
ENSG00000197312	DDI2	MONDO_0018921	Meckel syndrome	0.434	0.642336	-7.60717	10674	FALSE	FALSE	FALSE	FALSE	Cytosol;Nucleoplasm	0.00132599
ENSG00000188315	C3orf62	MONDO_0018921	Meckel syndrome	0.81	0.775417	-4.94166	5901	FALSE	FALSE	FALSE	FALSE	Nuclear speckles	0.0158115
ENSG00000159210	SNF8	MONDO_0018921	Meckel syndrome	0.285	0.39063	-7.39601	10159	FALSE	FALSE	FALSE	FALSE	Cytosol	0.00188045
ENSG00000179564	LSMEM2	MONDO_0018921	Meckel syndrome	0.92	0.778834	-3.93561	4497	FALSE	FALSE	FALSE	FALSE	Plasma membrane	0.00311515
ENSG00000125285	SOX21	MONDO_0018921	Meckel syndrome	0.171	0.61515	-9.89138	15761	FALSE	FALSE	FALSE	FALSE	Nucleoplasm	0.0043691
ENSG00000121413	ZSCAN18	MONDO_0018921	Meckel syndrome	0.279	0.611997	-8.86218	13771	TRUE	FALSE	FALSE	FALSE	Nucleoplasm	0.0252692
ENSG00000172789	HOXC5	MONDO_0018921	Meckel syndrome	0.091	0.67336	-11.0097	17398	FALSE	FALSE	FALSE	FALSE	Nucleoplasm	0.00447063
ENSG00000163714	U2SURP	MONDO_0018921	Meckel syndrome	0.085	0.211689	-8.1249	11998	FALSE	FALSE	FALSE	FALSE	Nucleoplasm	0.0223327
ENSG00000115239	ASB3	MONDO_0018921	Meckel syndrome	0.598	0.387854	-4.45376	5165	FALSE	FALSE	FALSE	FALSE	NA	0.00266568
ENSG00000176533	GNG7	MONDO_0018921	Meckel syndrome	0.031	0.0289802	-7.46561	10312	FALSE	TRUE	FALSE	FALSE	NA	0.000309807
ENSG00000213186	TRIM59	MONDO_0018921	Meckel syndrome	0.944	0.0748024	0.773298	350	TRUE	TRUE	FALSE	FALSE	Rods & Rings	0.00346261
ENSG00000163219	ARHGAP25	MONDO_0018921	Meckel syndrome	0.067	0.553824	-10.4725	16686	FALSE	TRUE	FALSE	FALSE	Nucleoplasm;Vesicles	0.000202035
ENSG00000180447	GAS1	MONDO_0018921	Meckel syndrome	0.783	0.217993	-1.64316	2056	FALSE	TRUE	FALSE	FALSE	Nuclear speckles	0.00433134
ENSG00000131016	AKAP12	MONDO_0018921	Meckel syndrome	0.943	0.311289	-0.742457	1211	FALSE	FALSE	FALSE	FALSE	Cytosol;Plasma membrane	0.00383437
ENSG00000134852	CLOCK	MONDO_0018921	Meckel syndrome	0.314	0.24715	-6.21108	7940	FALSE	TRUE	FALSE	FALSE	Nucleoplasm	0.00889366
ENSG00000088812	ATRN	MONDO_0018921	Meckel syndrome	0.764	0.614478	-4.34629	5026	FALSE	FALSE	FALSE	FALSE	Cytosol	0.0105248
ENSG00000169213	RAB3B	MONDO_0018921	Meckel syndrome	0.822	0.302647	-1.818	2226	FALSE	FALSE	FALSE	FALSE	Cell Junctions	0.00381212
ENSG00000213741	RPS29	MONDO_0018921	Meckel syndrome	0.214	0.0622815	-5.96784	7544	FALSE	FALSE	FALSE	FALSE	Cytosol;Endoplasmic reticulum	0.000278592
ENSG00000213722	DDAH2	MONDO_0018921	Meckel syndrome	0.185	0.49878	-9.01929	14108	FALSE	FALSE	FALSE	FALSE	Mitochondria	8.95393e-05
ENSG00000103342	GSPT1	MONDO_0018921	Meckel syndrome	0.1	0.16176	-7.66671	10828	FALSE	FALSE	FALSE	FALSE	Cytosol	0.000433495
ENSG00000152104	PTPN14	MONDO_0018921	Meckel syndrome	0.436	0.298223	-5.39648	6609	FALSE	FALSE	FALSE	FALSE	Nucleoplasm	0.00216779
ENSG00000155506	LARP1	MONDO_0018921	Meckel syndrome	0.059	0.255746	-8.64848	13306	FALSE	FALSE	FALSE	FALSE	Cytosol;Endoplasmic reticulum;Nucleoplasm	0.00136734
ENSG00000164975	SNAPC3	MONDO_0018921	Meckel syndrome	0.047	0.384127	-9.57839	15183	FALSE	FALSE	FALSE	FALSE	Nuclear bodies;Nucleoplasm	0.00598826
ENSG00000162522	KIAA1522	MONDO_0018921	Meckel syndrome	0.716	0.742622	-5.61106	6997	FALSE	FALSE	FALSE	FALSE	Cell Junctions;Plasma membrane	5.81474e-05
ENSG00000150893	FREM2	MONDO_0018921	Meckel syndrome	0.393	0.0965041	-4.51332	5249	FALSE	TRUE	FALSE	FALSE	Cytosol	0.00358594
ENSG00000178028	DMAP1	MONDO_0018921	Meckel syndrome	0.146	0.18155	-7.36295	10082	FALSE	FALSE	FALSE	FALSE	Nucleoplasm	0.00665089
ENSG00000007129	CEACAM21	MONDO_0018921	Meckel syndrome	0.716	0.526107	-4.23187	4866	FALSE	FALSE	FALSE	FALSE	NA	0.00212443
ENSG00000060339	CCAR1	MONDO_0018921	Meckel syndrome	0.348	0.166456	-5.37937	6583	FALSE	FALSE	FALSE	FALSE	Nucleoplasm	0.00655152
ENSG00000112238	PRDM13	MONDO_0018921	Meckel syndrome	0.032	0.660757	-11.4807	17873	FALSE	TRUE	FALSE	FALSE	Nucleoplasm	3.99137e-05
ENSG00000205279	CTXN3	MONDO_0018921	Meckel syndrome	0.881	0.432567	-2.09431	2477	FALSE	FALSE	FALSE	FALSE	NA	0.00339926
ENSG00000109436	TBC1D9	MONDO_0018921	Meckel syndrome	0.901	0.523115	-2.48422	2860	FALSE	FALSE	FALSE	FALSE	Cytosol	0.000345929
ENSG00000175538	KCNE3	MONDO_0018921	Meckel syndrome	0.838	0.528776	-3.10894	3508	FALSE	FALSE	FALSE	FALSE	Plasma membrane	0.00280909
ENSG00000117868	ESYT2	MONDO_0018921	Meckel syndrome	0.823	0.451624	-2.75763	3137	FALSE	FALSE	FALSE	FALSE	Cytosol;Plasma membrane	0.00246491
ENSG00000183873	SCN5A	MONDO_0018921	Meckel syndrome	0.134	0.215965	-7.6943	10893	FALSE	FALSE	FALSE	FALSE	Plasma membrane	0.0115355
ENSG00000275774	HNRNPCL2	MONDO_0018921	Meckel syndrome	0.035	0.498209	-10.4172	16611	FALSE	FALSE	FALSE	FALSE	NA	0.0138788
ENSG00000133116	KL	MONDO_0018921	Meckel syndrome	0.007	0.269537	-9.2222	14510	FALSE	TRUE	FALSE	FALSE	NA	0.0028812
ENSG00000104881	PPP1R13L	MONDO_0018921	Meckel syndrome	0.574	0.610431	-6.09581	7734	FALSE	FALSE	FALSE	FALSE	Cytosol	0.0016449
ENSG00000160007	ARHGAP35	MONDO_0018921	Meckel syndrome	0.429	0.392902	-6.06499	7692	TRUE	TRUE	FALSE	FALSE	Nuclear bodies	0.00262335
ENSG00000066629	EML1	MONDO_0018921	Meckel syndrome	0.867	0.636492	-3.52411	3998	TRUE	TRUE	FALSE	FALSE	NA	0.194015
ENSG00000167103	PIP5KL1	MONDO_0018921	Meckel syndrome	0.248	0.483995	-8.33646	12548	FALSE	FALSE	FALSE	FALSE	Cytosol	0.00192499
ENSG00000165521	EML5	MONDO_0018921	Meckel syndrome	0.756	0.693313	-4.92322	5862	FALSE	FALSE	FALSE	FALSE	NA	0.00903851
ENSG00000073711	PPP2R3A	MONDO_0018921	Meckel syndrome	0.531	0.356377	-4.87927	5808	FALSE	FALSE	FALSE	FALSE	Golgi apparatus	0.00379632
ENSG00000160271	RALGDS	MONDO_0018921	Meckel syndrome	0.913	0.394818	-1.55485	1975	FALSE	FALSE	FALSE	FALSE	Nucleoplasm	0.000390621
ENSG00000176383	B3GNT4	MONDO_0018921	Meckel syndrome	0.353	0.630819	-8.29064	12427	FALSE	FALSE	FALSE	FALSE	Mitochondria	0.00314268
ENSG00000101216	GMEB2	MONDO_0018921	Meckel syndrome	0.001	0.669745	-11.8276	18177	FALSE	FALSE	FALSE	FALSE	Nucleoplasm	0.00293299
ENSG00000175221	MED16	MONDO_0018921	Meckel syndrome	0.043	0.404909	-9.74814	15504	FALSE	FALSE	FALSE	FALSE	Nucleoli	0.000663197
ENSG00000091527	CDV3	MONDO_0018921	Meckel syndrome	0.864	0.712034	-4.03335	4619	FALSE	FALSE	FALSE	FALSE	Cytosol	0.000619261
ENSG00000197858	GPAA1	MONDO_0018921	Meckel syndrome	0.929	0.336052	-1.03101	1468	FALSE	FALSE	FALSE	FALSE	Cytosol;Endoplasmic reticulum	0.00495708
ENSG00000171747	LGALS4	MONDO_0018921	Meckel syndrome	0.004	0.204318	-8.83479	13711	FALSE	FALSE	FALSE	FALSE	Plasma membrane	2.36107e-05
ENSG00000198218	QRICH1	MONDO_0018921	Meckel syndrome	0.586	0.15892	-3.10758	3502	FALSE	FALSE	FALSE	FALSE	Nucleoplasm	0.00362638
ENSG00000128617	OPN1SW	MONDO_0018921	Meckel syndrome	0.368	0.499009	-7.31086	9948	TRUE	FALSE	FALSE	FALSE	Cytosol;Nucleoplasm	0.0517546
ENSG00000184271	POU6F1	MONDO_0018921	Meckel syndrome	0.02	0.978299	-13.6155	19215	FALSE	FALSE	FALSE	FALSE	Nuclear bodies	0.00888472
ENSG00000187266	EPOR	MONDO_0018921	Meckel syndrome	0	0.257591	-9.21151	14480	FALSE	TRUE	FALSE	FALSE	Plasma membrane	0.00687455
ENSG00000143494	VASH2	MONDO_0018921	Meckel syndrome	0.237	0.845479	-10.7419	17069	FALSE	FALSE	FALSE	FALSE	Cytosol	0.00335731
ENSG00000038219	BOD1L1	MONDO_0018921	Meckel syndrome	0.102	0.632797	-10.6485	16937	FALSE	FALSE	FALSE	FALSE	Nucleoplasm	0.0013215
ENSG00000165661	QSOX2	MONDO_0018921	Meckel syndrome	0.394	0.63421	-7.92915	11516	FALSE	FALSE	FALSE	FALSE	Golgi apparatus	0.00711745
ENSG00000138315	OIT3	MONDO_0018921	Meckel syndrome	0.402	0.893865	-9.5084	15040	FALSE	TRUE	FALSE	FALSE	NA	0.00390794
ENSG00000137522	RNF121	MONDO_0018921	Meckel syndrome	0.7	0.803115	-6.1459	7812	FALSE	FALSE	FALSE	FALSE	Golgi apparatus	0.014442
ENSG00000133678	TMEM254	MONDO_0018921	Meckel syndrome	0.966	0.574024	-2.20117	2592	FALSE	FALSE	FALSE	FALSE	Plasma membrane	0.0462904
ENSG00000160396	HIPK4	MONDO_0018921	Meckel syndrome	0.852	0.653235	-3.77092	4298	FALSE	TRUE	FALSE	FALSE	NA	0.00424422
ENSG00000114737	CISH	MONDO_0018921	Meckel syndrome	0.002	0.176821	-8.67833	13368	FALSE	FALSE	FALSE	FALSE	Microtubules	0.00324311
ENSG00000139797	RNF113B	MONDO_0018921	Meckel syndrome	0.311	0.460391	-7.59746	10647	FALSE	FALSE	FALSE	FALSE	NA	0.0135295
ENSG00000244405	ETV5	MONDO_0018921	Meckel syndrome	0.022	0.21504	-8.7349	13483	FALSE	TRUE	FALSE	FALSE	Nucleoplasm	0.0102231
ENSG00000186496	ZNF396	MONDO_0018921	Meckel syndrome	0.054	0.757077	-11.8887	18217	FALSE	FALSE	FALSE	FALSE	NA	0.0273675
ENSG00000179134	SAMD4B	MONDO_0018921	Meckel syndrome	0.963	0.402871	-1.13896	1564	FALSE	FALSE	FALSE	FALSE	Cytosol	0.0489834
ENSG00000134744	TUT4	MONDO_0018921	Meckel syndrome	0.065	0.578557	-10.6487	16938	FALSE	FALSE	FALSE	FALSE	Cytosol	0.0202697
ENSG00000158525	CPA5	MONDO_0018921	Meckel syndrome	0.312	0.741766	-9.38046	14833	FALSE	FALSE	FALSE	FALSE	Nucleoplasm	0.00376708
ENSG00000106397	PLOD3	MONDO_0018921	Meckel syndrome	0.919	0.250104	-0.576963	1073	FALSE	FALSE	FALSE	FALSE	NA	0.00152125
ENSG00000243489	KRTAP10-11	MONDO_0018921	Meckel syndrome	0.201	0.54227	-9.14683	14356	FALSE	FALSE	FALSE	FALSE	NA	0.00319106
ENSG00000004534	RBM6	MONDO_0018921	Meckel syndrome	0.698	0.55224	-4.56651	5346	FALSE	FALSE	FALSE	FALSE	Nuclear speckles	0.0111262
ENSG00000182263	FIGN	MONDO_0018921	Meckel syndrome	0.857	0.348977	-1.78609	2187	FALSE	TRUE	FALSE	FALSE	NA	0.0116124
ENSG00000130540	SULT4A1	MONDO_0018921	Meckel syndrome	0.418	0.55294	-7.18721	9692	FALSE	FALSE	FALSE	FALSE	NA	0.000470582
ENSG00000122390	NAA60	MONDO_0018921	Meckel syndrome	0.005	0.708314	-12.0359	18340	FALSE	FALSE	FALSE	FALSE	Actin filaments;Cytosol	0.000425944
ENSG00000064655	EYA2	MONDO_0018921	Meckel syndrome	0.66	0.227683	-2.85416	3237	FALSE	FALSE	FALSE	FALSE	Cytosol	0.00671297
ENSG00000187699	C2orf88	MONDO_0018921	Meckel syndrome	0.931	0.784044	-3.86602	4406	FALSE	FALSE	FALSE	FALSE	NA	0.000821937
ENSG00000067057	PFKP	MONDO_0018921	Meckel syndrome	0.273	0.168478	-6.09304	7726	FALSE	FALSE	FALSE	FALSE	Cytosol	0.00886785
ENSG00000139610	CELA1	MONDO_0018921	Meckel syndrome	0.83	0.579316	-3.50563	3974	FALSE	FALSE	FALSE	FALSE	NA	0.00492902
ENSG00000170948	MBD3L1	MONDO_0018921	Meckel syndrome	0.482	0.56235	-6.64916	8687	FALSE	FALSE	FALSE	FALSE	NA	0.00370392
ENSG00000182484	WASH6P	MONDO_0018921	Meckel syndrome	0.736	0.958554	-6.79967	8960	FALSE	FALSE	FALSE	FALSE	Vesicles	0.00287827
ENSG00000112280	COL9A1	MONDO_0018921	Meckel syndrome	0.268	0.289554	-6.91101	9171	FALSE	FALSE	FALSE	FALSE	NA	0.00301139
ENSG00000115685	PPP1R7	MONDO_0018921	Meckel syndrome	0.808	0.408299	-2.62181	3008	TRUE	FALSE	FALSE	FALSE	Nucleoli	0.00473951
ENSG00000165802	NSMF	MONDO_0018921	Meckel syndrome	0	0.647632	-11.6961	18081	FALSE	FALSE	FALSE	FALSE	Nucleoplasm	0.00201035
ENSG00000138018	SELENOI	MONDO_0018921	Meckel syndrome	0.873	0.432204	-2.16674	2555	FALSE	FALSE	FALSE	FALSE	NA	0.000960928
ENSG00000196565	HBG2	MONDO_0018921	Meckel syndrome	0.116	0.856029	-11.9397	18258	FALSE	FALSE	FALSE	FALSE	NA	0.00380051
ENSG00000102901	CENPT	MONDO_0018921	Meckel syndrome	0.966	0.192484	0.229233	583	FALSE	FALSE	FALSE	FALSE	Nuclear bodies	0.00891473
ENSG00000129696	TTI2	MONDO_0018921	Meckel syndrome	0.3	0.765708	-9.64509	15315	FALSE	FALSE	FALSE	FALSE	Centrosome	0.0191684
ENSG00000156858	PRR14	MONDO_0018921	Meckel syndrome	0.778	0.664205	-4.53224	5288	FALSE	FALSE	FALSE	FALSE	Nucleoplasm	0.000761065
ENSG00000131788	PIAS3	MONDO_0018921	Meckel syndrome	0.098	0.306457	-8.60711	13215	FALSE	FALSE	FALSE	FALSE	Nucleoplasm	0.00342262
ENSG00000143322	ABL2	MONDO_0018921	Meckel syndrome	0.26	0.279139	-6.91941	9180	FALSE	FALSE	FALSE	FALSE	Nucleoplasm	0.012052
ENSG00000103264	FBXO31	MONDO_0018921	Meckel syndrome	0.058	0.16212	-8.06143	11837	FALSE	FALSE	FALSE	FALSE	Nucleoplasm	0.00507676
ENSG00000124602	UNC5CL	MONDO_0018921	Meckel syndrome	0.5	0.736194	-7.58835	10616	FALSE	FALSE	FALSE	FALSE	Centrosome	0.00508719
ENSG00000180389	NA	MONDO_0018921	Meckel syndrome	0.91	0.921044	-4.93492	5892	FALSE	FALSE	FALSE	FALSE	NA	NA
ENSG00000100439	ABHD4	MONDO_0018921	Meckel syndrome	0.644	0.598294	-5.36444	6563	FALSE	FALSE	FALSE	FALSE	Nucleoplasm	0.00114898
ENSG00000105492	SIGLEC6	MONDO_0018921	Meckel syndrome	0.446	0.883743	-9.03279	14134	FALSE	FALSE	FALSE	FALSE	Cytosol;Plasma membrane	0.00360091
ENSG00000156966	B3GNT7	MONDO_0018921	Meckel syndrome	0.387	0.575349	-7.61961	10709	FALSE	TRUE	FALSE	FALSE	Golgi apparatus	1.77392e-05
ENSG00000177427	MIEF2	MONDO_0018921	Meckel syndrome	0.371	0.553832	-7.63205	10738	FALSE	FALSE	FALSE	FALSE	NA	0.00253097
ENSG00000170043	TRAPPC1	MONDO_0018921	Meckel syndrome	0.778	0.168446	-1.37427	1799	FALSE	FALSE	FALSE	FALSE	NA	0.00164186
ENSG00000182463	TSHZ2	MONDO_0018921	Meckel syndrome	0.194	0.592256	-9.53064	15086	FALSE	FALSE	FALSE	FALSE	Golgi apparatus	0.00289267
ENSG00000198060	MARCHF5	MONDO_0018921	Meckel syndrome	0.909	0.365161	-1.40331	1830	FALSE	FALSE	FALSE	FALSE	Mitochondria	0.00168851
ENSG00000106608	URGCP	MONDO_0018921	Meckel syndrome	0.619	0.881535	-7.40227	10174	FALSE	FALSE	FALSE	FALSE	Cytosol	0.000168388
ENSG00000130779	CLIP1	MONDO_0018921	Meckel syndrome	0.969	0.11484	0.751851	359	FALSE	FALSE	FALSE	FALSE	Cytosol;Microtubule ends	0.00392439
ENSG00000070718	AP3M2	MONDO_0018921	Meckel syndrome	0.454	0.595414	-7.12139	9562	TRUE	FALSE	FALSE	FALSE	NA	0.0127194
ENSG00000188425	NANOS2	MONDO_0018921	Meckel syndrome	0.003	0.528935	-10.9119	17282	FALSE	FALSE	FALSE	FALSE	NA	0.0013324
ENSG00000137267	TUBB2A	MONDO_0018921	Meckel syndrome	0.905	0.0799052	0.376389	517	TRUE	FALSE	FALSE	FALSE	Microtubules	0.000140272
ENSG00000131018	SYNE1	MONDO_0018921	Meckel syndrome	0.747	0.180296	-1.7394	2141	TRUE	FALSE	FALSE	FALSE	Nuclear membrane;Nucleoplasm	0.0228193
ENSG00000169291	SHE	MONDO_0018921	Meckel syndrome	0.536	0.867735	-8.08989	11901	FALSE	FALSE	FALSE	FALSE	Nucleoplasm	0.0032296
ENSG00000164051	CCDC51	MONDO_0018921	Meckel syndrome	0.454	0.677039	-7.64135	10756	FALSE	FALSE	FALSE	FALSE	Mitochondria;Nucleoplasm	0.00242712
ENSG00000236637	IFNA4	MONDO_0018921	Meckel syndrome	0.007	0.57166	-11.1467	17539	FALSE	FALSE	FALSE	FALSE	NA	NA
ENSG00000197062	ZSCAN26	MONDO_0018921	Meckel syndrome	0.583	0.449963	-4.98954	5996	FALSE	FALSE	FALSE	FALSE	Nucleoli;Nucleoplasm	0.0267856
ENSG00000242019	KIR3DL3	MONDO_0018921	Meckel syndrome	0.653	0.635968	-5.52033	6833	FALSE	FALSE	FALSE	FALSE	NA	0.00388698
ENSG00000058091	CDK14	MONDO_0018921	Meckel syndrome	0.537	0.128341	-3.37063	3797	FALSE	FALSE	FALSE	FALSE	Cytosol;Nucleoplasm	0.0036315
ENSG00000160746	ANO10	MONDO_0018921	Meckel syndrome	0.982	0.470961	-1.39516	1823	FALSE	FALSE	FALSE	FALSE	Plasma membrane	0.00238685
ENSG00000008256	CYTH3	MONDO_0018921	Meckel syndrome	0.178	0.569122	-9.53278	15091	FALSE	FALSE	FALSE	FALSE	Cytosol	0.00288482
ENSG00000070413	DGCR2	MONDO_0018921	Meckel syndrome	0.205	0.754877	-10.4637	16674	FALSE	FALSE	FALSE	FALSE	NA	0.000127715
ENSG00000129625	REEP5	MONDO_0018921	Meckel syndrome	0.588	0.0875012	-2.63395	3014	FALSE	FALSE	FALSE	FALSE	Endoplasmic reticulum	0.00319896
ENSG00000242265	PEG10	MONDO_0018921	Meckel syndrome	0.917	0.402672	-1.5675	1991	FALSE	FALSE	FALSE	FALSE	Cytosol	0.00360851
ENSG00000180354	MTURN	MONDO_0018921	Meckel syndrome	0.456	0.447833	-6.16263	7838	FALSE	FALSE	FALSE	FALSE	Cytosol	0.00119405
ENSG00000136699	SMPD4	MONDO_0018921	Meckel syndrome	0.962	0.415541	-1.22901	1660	FALSE	FALSE	FALSE	FALSE	Nuclear membrane	0.001343
ENSG00000137078	SIT1	MONDO_0018921	Meckel syndrome	0.566	0.717586	-6.85313	9050	FALSE	FALSE	FALSE	FALSE	NA	5.16736e-05
ENSG00000160211	G6PD	MONDO_0018921	Meckel syndrome	0.054	0.0842659	-7.60288	10662	FALSE	FALSE	FALSE	FALSE	Cytosol	0.00225982
ENSG00000198015	MRPL42	MONDO_0018921	Meckel syndrome	0.501	0.371413	-5.25537	6406	FALSE	FALSE	FALSE	FALSE	Mitochondria;Plasma membrane	0.00521005
ENSG00000160223	ICOSLG	MONDO_0018921	Meckel syndrome	0.153	0.585207	-9.86883	15718	FALSE	FALSE	FALSE	FALSE	Plasma membrane;Vesicles	0.000431172
ENSG00000140598	EFL1	MONDO_0018921	Meckel syndrome	0.107	0.239286	-8.09513	11917	FALSE	FALSE	FALSE	FALSE	Cytosol	0.00409448
ENSG00000158805	ZNF276	MONDO_0018921	Meckel syndrome	0.174	0.667689	-10.198	16250	FALSE	FALSE	FALSE	FALSE	Cytosol;Nucleoplasm	0.0011
ENSG00000204348	DXO	MONDO_0018921	Meckel syndrome	0.294	0.576874	-8.49829	12964	FALSE	FALSE	FALSE	FALSE	Cytosol;Nucleoplasm	0.00479595
ENSG00000196208	GREB1	MONDO_0018921	Meckel syndrome	0.109	0.346722	-8.76081	13550	FALSE	FALSE	FALSE	FALSE	Cytosol;Mitochondria	0.00532575
ENSG00000268089	GABRQ	MONDO_0018921	Meckel syndrome	0.243	0.582219	-9.00887	14084	FALSE	FALSE	FALSE	FALSE	NA	1.86389e-05
ENSG00000198848	CES1	MONDO_0018921	Meckel syndrome	0.525	0.440983	-5.47427	6756	FALSE	FALSE	FALSE	FALSE	Endoplasmic reticulum	0.00438033
ENSG00000177302	TOP3A	MONDO_0018921	Meckel syndrome	0.201	0.151406	-6.65704	8695	FALSE	FALSE	FALSE	FALSE	NA	0.0153569
ENSG00000165733	BMS1	MONDO_0018921	Meckel syndrome	0.28	0.1304	-5.78507	7278	FALSE	FALSE	FALSE	FALSE	Mitotic chromosome;Nucleoli;Nucleoplasm	0.00687205
ENSG00000136305	CIDEB	MONDO_0018921	Meckel syndrome	0.072	0.375381	-9.28909	14665	FALSE	FALSE	FALSE	FALSE	Golgi apparatus;Vesicles	0.00283893
ENSG00000047249	ATP6V1H	MONDO_0018921	Meckel syndrome	0.684	0.392671	-3.68088	4194	FALSE	FALSE	FALSE	FALSE	Actin filaments;Cytosol	0.00445068
ENSG00000152969	JAKMIP1	MONDO_0018921	Meckel syndrome	0.679	0.617342	-5.15875	6251	FALSE	FALSE	FALSE	FALSE	NA	0.00902578
ENSG00000117834	SLC5A9	MONDO_0018921	Meckel syndrome	0.365	0.823225	-9.40413	14868	FALSE	FALSE	FALSE	FALSE	Actin filaments	0.00375298
ENSG00000182093	GET1	MONDO_0018921	Meckel syndrome	0.938	0.683579	-3.16066	3568	FALSE	FALSE	FALSE	FALSE	NA	0.356257
ENSG00000141568	FOXK2	MONDO_0018921	Meckel syndrome	0.008	0.194859	-8.73716	13491	FALSE	FALSE	FALSE	FALSE	Nucleoplasm	0.00137375
ENSG00000100162	CENPM	MONDO_0018921	Meckel syndrome	0.96	0.165736	0.343556	535	FALSE	FALSE	FALSE	FALSE	NA	0.00515058
ENSG00000284862	CCDC39	MONDO_0018921	Meckel syndrome	0.933	0.983262	-5.11634	6190	FALSE	TRUE	FALSE	FALSE	NA	0.0962526
ENSG00000174808	BTC	MONDO_0018921	Meckel syndrome	0.013	0.513463	-10.7199	17040	FALSE	FALSE	FALSE	FALSE	NA	0.00577791
ENSG00000203896	LIME1	MONDO_0018921	Meckel syndrome	0.765	0.591523	-4.19072	4820	FALSE	FALSE	FALSE	FALSE	NA	0.00411994
ENSG00000149809	TM7SF2	MONDO_0018921	Meckel syndrome	0.631	0.469172	-4.6634	5496	FALSE	FALSE	FALSE	FALSE	Endoplasmic reticulum	0.00473197
ENSG00000168807	SNTB2	MONDO_0018921	Meckel syndrome	0.338	0.477411	-7.45359	10293	FALSE	FALSE	FALSE	FALSE	Golgi apparatus;Plasma membrane	0.0231663
ENSG00000067048	DDX3Y	MONDO_0018921	Meckel syndrome	0.976	0.909512	-4.24478	4883	FALSE	FALSE	FALSE	FALSE	Cytosol	0.00383059
ENSG00000166343	MSS51	MONDO_0018921	Meckel syndrome	0.202	0.570481	-9.31719	14714	FALSE	FALSE	FALSE	FALSE	Vesicles	0.00389328
ENSG00000243244	STON1	MONDO_0018921	Meckel syndrome	0.146	0.340129	-8.3731	12659	FALSE	FALSE	FALSE	FALSE	NA	0.00138169
ENSG00000123444	KBTBD4	MONDO_0018921	Meckel syndrome	0.086	0.554763	-10.3009	16410	FALSE	FALSE	FALSE	FALSE	Nucleoplasm	0.0136788
ENSG00000214456	PLIN5	MONDO_0018921	Meckel syndrome	0.351	0.81455	-9.47969	14990	FALSE	FALSE	FALSE	FALSE	Lipid droplets;Vesicles	0.00997398
ENSG00000198901	PRC1	MONDO_0018921	Meckel syndrome	0.811	0.0918342	-0.577906	1074	FALSE	TRUE	FALSE	FALSE	Cytokinetic bridge;Microtubules;Midbody;Plasma membrane	0.00854996
ENSG00000138399	FASTKD1	MONDO_0018921	Meckel syndrome	0.234	0.600441	-9.20903	14470	FALSE	FALSE	FALSE	FALSE	NA	0.00840616
ENSG00000174343	CHRNA9	MONDO_0018921	Meckel syndrome	0.888	0.508783	-2.5144	2896	FALSE	FALSE	FALSE	FALSE	NA	0.0618359
ENSG00000011454	RABGAP1	MONDO_0018921	Meckel syndrome	0.88	0.420749	-2.02837	2417	FALSE	TRUE	FALSE	FALSE	Cytosol	0.00631282
ENSG00000285053	TBCE	MONDO_0018921	Meckel syndrome	0.81	0.850132	-5.41758	6641	FALSE	FALSE	FALSE	FALSE	NA	0.00743966
ENSG00000088305	DNMT3B	MONDO_0018921	Meckel syndrome	0.001	0.0755385	-8.0425	11780	FALSE	FALSE	FALSE	FALSE	Nucleoplasm	0.00200938
ENSG00000147437	GNRH1	MONDO_0018921	Meckel syndrome	0.016	0.135767	-8.286	12409	FALSE	TRUE	FALSE	FALSE	NA	0.00398002
ENSG00000136986	DERL1	MONDO_0018921	Meckel syndrome	0.908	0.208247	-0.413112	957	FALSE	FALSE	FALSE	FALSE	Endoplasmic reticulum	0.00285103
ENSG00000131746	TNS4	MONDO_0018921	Meckel syndrome	0.033	0.559496	-10.8263	17175	FALSE	FALSE	FALSE	FALSE	NA	0.000483225
ENSG00000261857	MIA	MONDO_0018921	Meckel syndrome	0.021	0.869045	-12.9102	18894	FALSE	FALSE	FALSE	FALSE	NA	0.00479025
ENSG00000198431	TXNRD1	MONDO_0018921	Meckel syndrome	0.206	0.108547	-6.33731	8151	FALSE	FALSE	FALSE	FALSE	Nucleoplasm	0.0019634
ENSG00000269556	TMEM185A	MONDO_0018921	Meckel syndrome	0.565	0.45014	-5.15885	6252	FALSE	FALSE	FALSE	FALSE	Endoplasmic reticulum	0.000523755
ENSG00000182175	RGMA	MONDO_0018921	Meckel syndrome	0.089	0.407586	-9.33539	14751	FALSE	FALSE	FALSE	FALSE	Nucleoplasm	0.0140662
ENSG00000168078	PBK	MONDO_0018921	Meckel syndrome	0.747	0.0897674	-1.16274	1592	FALSE	FALSE	FALSE	FALSE	Cytosol	0.00915976
ENSG00000174175	SELP	MONDO_0018921	Meckel syndrome	0.033	0.210467	-8.60299	13207	FALSE	FALSE	FALSE	FALSE	NA	0.00120049
ENSG00000165115	KIF27	MONDO_0018921	Meckel syndrome	0.891	0.127833	-0.0597245	727	TRUE	FALSE	FALSE	FALSE	NA	0.0333604
ENSG00000183475	ASB7	MONDO_0018921	Meckel syndrome	0.176	0.129181	-6.74905	8867	FALSE	FALSE	FALSE	FALSE	Golgi apparatus;Vesicles	0.00173869
ENSG00000138109	CYP2C9	MONDO_0018921	Meckel syndrome	0.204	0.314982	-7.67098	10840	FALSE	FALSE	FALSE	FALSE	Vesicles	0.00319082
ENSG00000108813	DLX4	MONDO_0018921	Meckel syndrome	0	0.588865	-11.3217	17717	FALSE	FALSE	FALSE	FALSE	Nucleoplasm	0.00291216
ENSG00000167780	SOAT2	MONDO_0018921	Meckel syndrome	0.688	0.605792	-5.00108	6008	FALSE	FALSE	FALSE	FALSE	NA	0.00383495
ENSG00000141198	TOM1L1	MONDO_0018921	Meckel syndrome	0.655	0.495092	-4.60427	5415	FALSE	FALSE	FALSE	FALSE	NA	0.00286628
ENSG00000275832	ARHGAP23	MONDO_0018921	Meckel syndrome	0.123	0.561478	-9.99799	15926	FALSE	FALSE	FALSE	FALSE	Nucleoplasm;Plasma membrane	0.00082946
ENSG00000059573	ALDH18A1	MONDO_0018921	Meckel syndrome	0.018	0.0373241	-7.64023	10754	FALSE	FALSE	FALSE	FALSE	Mitochondria	0.000149424
ENSG00000258992	TSPY1	MONDO_0018921	Meckel syndrome	0.848	0.958641	-5.75373	7229	FALSE	FALSE	FALSE	FALSE	Cytosol	0.0101565
ENSG00000111245	MYL2	MONDO_0018921	Meckel syndrome	0.224	0.233988	-6.96818	9276	FALSE	FALSE	FALSE	FALSE	Microtubules	0.00329846
ENSG00000166200	COPS2	MONDO_0018921	Meckel syndrome	0.056	0.114534	-7.777	11117	FALSE	FALSE	FALSE	FALSE	Vesicles	0.00125086
ENSG00000139546	TARBP2	MONDO_0018921	Meckel syndrome	0.019	0.392928	-9.89607	15768	FALSE	FALSE	FALSE	FALSE	Nucleoplasm	0.0113043
ENSG00000134253	TRIM45	MONDO_0018921	Meckel syndrome	0.064	0.513945	-10.2465	16331	FALSE	FALSE	FALSE	FALSE	Cytosol	0.0561564
ENSG00000256060	TRAPPC2B	MONDO_0018921	Meckel syndrome	0.94	0.438725	-1.58225	2006	FALSE	TRUE	FALSE	FALSE	Endoplasmic reticulum;Vesicles	0.00305868
ENSG00000092148	HECTD1	MONDO_0018921	Meckel syndrome	0.847	0.139354	-0.544231	1049	FALSE	FALSE	FALSE	FALSE	Nucleoli;Nucleoplasm	0.0153687
ENSG00000138135	CH25H	MONDO_0018921	Meckel syndrome	0.166	0.501189	-9.21218	14484	FALSE	FALSE	FALSE	FALSE	NA	0.00163193
ENSG00000147571	CRH	MONDO_0018921	Meckel syndrome	0.008	0.170181	-8.57996	13148	FALSE	FALSE	FALSE	FALSE	NA	0.00356801
ENSG00000148942	SLC5A12	MONDO_0018921	Meckel syndrome	0.492	0.805809	-8.10655	11938	FALSE	FALSE	FALSE	FALSE	Plasma membrane	0.00357964
ENSG00000143409	MINDY1	MONDO_0018921	Meckel syndrome	0.161	0.683151	-10.418	16612	FALSE	FALSE	FALSE	FALSE	Nucleoplasm	0.00445555
ENSG00000075461	CACNG4	MONDO_0018921	Meckel syndrome	0.289	0.436464	-7.6506	10780	FALSE	FALSE	FALSE	FALSE	Vesicles	0.00383293
ENSG00000204290	BTNL2	MONDO_0018921	Meckel syndrome	0.502	0.785177	-7.88168	11397	FALSE	FALSE	FALSE	FALSE	NA	0.00407766
ENSG00000149781	FERMT3	MONDO_0018921	Meckel syndrome	0.002	0.244997	-9.11261	14287	FALSE	FALSE	FALSE	FALSE	Vesicles	0.001845
ENSG00000178623	GPR35	MONDO_0018921	Meckel syndrome	0.559	0.350028	-4.5772	5372	FALSE	FALSE	FALSE	FALSE	NA	0.000158449
ENSG00000090659	CD209	MONDO_0018921	Meckel syndrome	0.098	0.352561	-8.90079	13851	FALSE	FALSE	FALSE	FALSE	NA	0.0039495
ENSG00000072864	NDE1	MONDO_0018921	Meckel syndrome	0.997	0.0105022	1.6781	90	TRUE	FALSE	FALSE	FALSE	NA	0.00107799
ENSG00000176956	LY6H	MONDO_0018921	Meckel syndrome	0.298	0.383335	-7.22807	9786	FALSE	FALSE	FALSE	FALSE	NA	0.00200214
ENSG00000100023	PPIL2	MONDO_0018921	Meckel syndrome	0.054	0.459722	-9.99453	15920	FALSE	FALSE	FALSE	FALSE	Nucleoplasm	0.00211877
ENSG00000164880	INTS1	MONDO_0018921	Meckel syndrome	0.576	0.260134	-3.84574	4380	FALSE	FALSE	FALSE	FALSE	Nucleoplasm	0.000398359
ENSG00000013810	TACC3	MONDO_0018921	Meckel syndrome	0.812	0.114788	-0.714776	1186	FALSE	FALSE	FALSE	FALSE	Centriolar satellite;Cytosol;Mitotic spindle	0.00652189
ENSG00000168438	CDC40	MONDO_0018921	Meckel syndrome	0.184	0.145307	-6.77703	8922	FALSE	FALSE	FALSE	FALSE	Nucleoplasm	0.00182159
ENSG00000168875	SOX14	MONDO_0018921	Meckel syndrome	0.058	0.503573	-10.2365	16314	FALSE	FALSE	FALSE	FALSE	NA	0.0034455
ENSG00000024862	CCDC28A	MONDO_0018921	Meckel syndrome	0.696	0.926144	-6.96697	9269	FALSE	FALSE	FALSE	FALSE	Plasma membrane	0.00785023
ENSG00000188037	CLCN1	MONDO_0018921	Meckel syndrome	0.714	0.454065	-3.79165	4326	FALSE	TRUE	FALSE	FALSE	NA	0.00342306
ENSG00000107719	PALD1	MONDO_0018921	Meckel syndrome	0.973	0.525379	-1.8259	2233	FALSE	FALSE	FALSE	FALSE	NA	0.00336326
ENSG00000178057	NDUFAF3	MONDO_0018921	Meckel syndrome	0.261	0.342824	-7.31574	9960	FALSE	TRUE	FALSE	FALSE	NA	0.00962196
ENSG00000196867	ZFP28	MONDO_0018921	Meckel syndrome	0.456	0.821215	-8.54106	13068	FALSE	FALSE	FALSE	FALSE	Nucleoplasm	0.00479951
ENSG00000198443	KRTAP4-1	MONDO_0018921	Meckel syndrome	0.253	0.588777	-8.95721	13982	FALSE	FALSE	FALSE	FALSE	NA	0.00121444
ENSG00000179059	ZFP42	MONDO_0018921	Meckel syndrome	0	0.270708	-9.29507	14671	FALSE	FALSE	FALSE	FALSE	NA	0.00404721
ENSG00000080189	SLC35C2	MONDO_0018921	Meckel syndrome	0.965	0.27929	-0.333066	905	FALSE	FALSE	FALSE	FALSE	Golgi apparatus	0.00630684
ENSG00000197008	ZNF138	MONDO_0018921	Meckel syndrome	0.072	0.840428	-12.2514	18507	FALSE	FALSE	FALSE	FALSE	NA	0.00335925
ENSG00000117751	PPP1R8	MONDO_0018921	Meckel syndrome	0.365	0.412523	-6.78798	8945	FALSE	FALSE	FALSE	FALSE	Nuclear speckles	0.00742114
ENSG00000198171	DDRGK1	MONDO_0018921	Meckel syndrome	0.973	0.438178	-1.27043	1693	FALSE	FALSE	FALSE	FALSE	Endoplasmic reticulum	0.00311568
ENSG00000183814	LIN9	MONDO_0018921	Meckel syndrome	0.339	0.333781	-6.52933	8463	FALSE	TRUE	FALSE	FALSE	Nucleoplasm	0.0168948
ENSG00000105971	CAV2	MONDO_0018921	Meckel syndrome	0.379	0.318578	-6.05874	7679	FALSE	FALSE	FALSE	FALSE	Vesicles	0.000749329
ENSG00000158321	AUTS2	MONDO_0018921	Meckel syndrome	0.304	0.394825	-7.2452	9822	FALSE	TRUE	FALSE	FALSE	Nucleoplasm	0.00652041
ENSG00000124237	C20orf85	MONDO_0018921	Meckel syndrome	0.312	0.871346	-10.2059	16261	TRUE	FALSE	FALSE	FALSE	NA	0.0605781
ENSG00000166881	NEMP1	MONDO_0018921	Meckel syndrome	0.807	0.494145	-3.17799	3589	FALSE	FALSE	FALSE	FALSE	Nucleoplasm	0.00469185
ENSG00000172922	RNASEH2C	MONDO_0018921	Meckel syndrome	0.831	0.906771	-5.58216	6951	FALSE	FALSE	FALSE	FALSE	Nucleoplasm	0.00413131
ENSG00000155749	FLACC1	MONDO_0018921	Meckel syndrome	0.817	0.731452	-4.59619	5403	FALSE	FALSE	FALSE	FALSE	Cytosol;Plasma membrane	0.0101206
ENSG00000075089	ACTR6	MONDO_0018921	Meckel syndrome	0.65	0.440294	-4.30192	4976	FALSE	FALSE	FALSE	FALSE	Cytosol;Plasma membrane	0.00653499
ENSG00000130382	MLLT1	MONDO_0018921	Meckel syndrome	0.027	0.182912	-8.48353	12933	FALSE	FALSE	FALSE	FALSE	Nucleoplasm	0.00404357
ENSG00000168070	MAJIN	MONDO_0018921	Meckel syndrome	0.665	0.907677	-7.13899	9597	FALSE	FALSE	FALSE	FALSE	NA	0.0142547
ENSG00000165072	MAMDC2	MONDO_0018921	Meckel syndrome	0.282	0.866214	-10.4535	16661	FALSE	FALSE	FALSE	FALSE	Nuclear speckles;Plasma membrane	0.00937791
ENSG00000173531	MST1	MONDO_0018921	Meckel syndrome	0.467	0.62727	-7.20285	9723	FALSE	FALSE	FALSE	FALSE	Vesicles	0.00553407
ENSG00000128815	WDFY4	MONDO_0018921	Meckel syndrome	0.559	0.217161	-3.73084	4254	FALSE	FALSE	FALSE	FALSE	Nucleoplasm	0.000994401
ENSG00000178279	TNP2	MONDO_0018921	Meckel syndrome	0.004	0.456298	-10.4399	16641	FALSE	FALSE	FALSE	FALSE	NA	0.00325731
ENSG00000163374	YY1AP1	MONDO_0018921	Meckel syndrome	0.046	0.578279	-10.8245	17172	FALSE	FALSE	FALSE	FALSE	Nucleoli fibrillar center	0.00994976
ENSG00000040487	SLC66A1	MONDO_0018921	Meckel syndrome	0.908	0.83073	-4.37832	5073	FALSE	FALSE	FALSE	FALSE	Vesicles	0.00265455
ENSG00000181035	SLC25A42	MONDO_0018921	Meckel syndrome	0.601	0.789844	-6.98639	9313	FALSE	FALSE	FALSE	FALSE	Mitochondria	0.00297894
ENSG00000274736	CCL23	MONDO_0018921	Meckel syndrome	0.018	0.776065	-12.346	18563	FALSE	FALSE	FALSE	FALSE	NA	0.00309884
ENSG00000275052	PPP4R3B	MONDO_0018921	Meckel syndrome	0.83	0.40791	-2.41377	2796	FALSE	FALSE	FALSE	FALSE	Nuclear speckles;Nucleoplasm	0.00172596
ENSG00000108219	TSPAN14	MONDO_0018921	Meckel syndrome	0.698	0.242919	-2.59615	2975	FALSE	FALSE	FALSE	FALSE	Vesicles	0.000680245
ENSG00000171119	NRTN	MONDO_0018921	Meckel syndrome	0.025	0.546826	-10.8203	17166	FALSE	FALSE	FALSE	FALSE	Golgi apparatus	0.221361
ENSG00000166828	SCNN1G	MONDO_0018921	Meckel syndrome	0.203	0.502034	-8.87184	13792	FALSE	FALSE	FALSE	FALSE	Plasma membrane	0.000184244
ENSG00000151715	TMEM45B	MONDO_0018921	Meckel syndrome	0.898	0.549427	-2.67986	3066	FALSE	FALSE	FALSE	FALSE	Nucleoplasm	4.65578e-05
ENSG00000196859	KRT39	MONDO_0018921	Meckel syndrome	0.327	0.386411	-6.97671	9290	FALSE	FALSE	FALSE	FALSE	NA	0.00372142
ENSG00000198522	GPN1	MONDO_0018921	Meckel syndrome	0.285	0.406111	-7.49463	10385	FALSE	FALSE	FALSE	FALSE	Cytosol;Nucleoplasm	0.00450272
ENSG00000150990	DHX37	MONDO_0018921	Meckel syndrome	0.378	0.129979	-4.86671	5792	FALSE	FALSE	FALSE	FALSE	Nuclear membrane	8.08307e-05
ENSG00000122643	NT5C3A	MONDO_0018921	Meckel syndrome	0.875	0.69002	-3.79033	4325	TRUE	TRUE	FALSE	FALSE	Cytosol;Endoplasmic reticulum	7.34575e-05
ENSG00000115194	SLC30A3	MONDO_0018921	Meckel syndrome	0.912	0.490017	-2.17061	2559	FALSE	FALSE	FALSE	FALSE	Vesicles	0.00827812
ENSG00000086200	IPO11	MONDO_0018921	Meckel syndrome	0.496	0.453724	-5.8264	7359	FALSE	FALSE	FALSE	FALSE	Nucleoplasm	0.00749667
ENSG00000171812	COL8A2	MONDO_0018921	Meckel syndrome	0.713	0.389574	-3.39019	3824	FALSE	TRUE	FALSE	FALSE	Golgi apparatus	0.00489575
ENSG00000105968	H2AZ2	MONDO_0018921	Meckel syndrome	0.129	0.0429227	-6.63875	8661	FALSE	FALSE	FALSE	FALSE	NA	0.00530902
ENSG00000197601	FAR1	MONDO_0018921	Meckel syndrome	0.833	0.547066	-3.27216	3675	FALSE	FALSE	FALSE	FALSE	Peroxisomes	0.00291958
ENSG00000134249	ADAM30	MONDO_0018921	Meckel syndrome	0.358	0.552761	-7.74669	11040	FALSE	FALSE	FALSE	FALSE	NA	0.0065641
ENSG00000258315	C17orf49	MONDO_0018921	Meckel syndrome	0.052	0.5843	-10.8068	17151	FALSE	FALSE	FALSE	FALSE	Nucleoplasm	0.00142928
ENSG00000100578	KIAA0586	MONDO_0018921	Meckel syndrome	0.994	0.0293705	1.52988	154	TRUE	TRUE	TRUE	FALSE	Nucleoplasm	0.0207427
ENSG00000120063	GNA13	MONDO_0018921	Meckel syndrome	0.033	0.208969	-8.59345	13184	FALSE	FALSE	FALSE	FALSE	Cytosol	0.00121122
ENSG00000167720	SRR	MONDO_0018921	Meckel syndrome	0.221	0.571932	-9.1489	14360	FALSE	FALSE	FALSE	FALSE	Vesicles	0.0215944
ENSG00000103966	EHD4	MONDO_0018921	Meckel syndrome	0.815	0.532353	-3.34662	3769	FALSE	FALSE	FALSE	FALSE	Plasma membrane	0.000173376
ENSG00000266964	FXYD1	MONDO_0018921	Meckel syndrome	0.484	0.646906	-7.16909	9652	FALSE	FALSE	FALSE	FALSE	Cytosol;Nucleoplasm	0.00420057
ENSG00000167257	RNF214	MONDO_0018921	Meckel syndrome	0.638	0.763038	-6.46992	8378	FALSE	FALSE	FALSE	FALSE	Cytosol;Golgi apparatus	0.0280205
ENSG00000143952	VPS54	MONDO_0018921	Meckel syndrome	0.627	0.317898	-3.73717	4260	FALSE	FALSE	FALSE	FALSE	Golgi apparatus	0.0111821
ENSG00000115170	ACVR1	MONDO_0018921	Meckel syndrome	0.117	0.203022	-7.7707	11099	FALSE	FALSE	FALSE	FALSE	Nucleoli	0.00637007
ENSG00000124496	TRERF1	MONDO_0018921	Meckel syndrome	0	0.485607	-10.664	16959	FALSE	FALSE	FALSE	FALSE	Nucleoplasm	0.00372553
ENSG00000012963	UBR7	MONDO_0018921	Meckel syndrome	0.344	0.74694	-9.11442	14293	FALSE	FALSE	FALSE	FALSE	Nucleoplasm	0.003832
ENSG00000172007	RAB33B	MONDO_0018921	Meckel syndrome	0.729	0.273076	-2.4986	2878	FALSE	FALSE	FALSE	FALSE	NA	0.00266406
ENSG00000104783	KCNN4	MONDO_0018921	Meckel syndrome	0.963	0.91942	-4.42936	5143	FALSE	TRUE	FALSE	FALSE	Cytosol;Plasma membrane	0.00285858
ENSG00000101251	SEL1L2	MONDO_0018921	Meckel syndrome	0.818	0.784478	-4.92462	5866	FALSE	FALSE	FALSE	FALSE	NA	0.00416838
ENSG00000177459	ERICH5	MONDO_0018921	Meckel syndrome	0.548	0.748735	-7.21974	9767	TRUE	FALSE	FALSE	FALSE	Golgi apparatus	0.00801905
ENSG00000101350	KIF3B	MONDO_0018921	Meckel syndrome	0.989	0.0128101	1.58865	140	TRUE	FALSE	FALSE	FALSE	Actin filaments;Plasma membrane	0.0116277
ENSG00000183166	CALN1	MONDO_0018921	Meckel syndrome	0.32	0.655597	-8.75681	13544	FALSE	FALSE	FALSE	FALSE	Vesicles	0.00751082
ENSG00000161682	FAM171A2	MONDO_0018921	Meckel syndrome	0.638	0.596315	-5.4079	6628	FALSE	FALSE	FALSE	FALSE	NA	0.000827341
ENSG00000036054	TBC1D23	MONDO_0018921	Meckel syndrome	0.679	0.500968	-4.41745	5126	FALSE	FALSE	FALSE	FALSE	Golgi apparatus	0.00394837
ENSG00000153250	RBMS1	MONDO_0018921	Meckel syndrome	0.047	0.526607	-10.486	16703	FALSE	FALSE	FALSE	FALSE	Cytosol	0.00432267
ENSG00000171497	PPID	MONDO_0018921	Meckel syndrome	0.478	0.285182	-4.92098	5857	TRUE	FALSE	FALSE	FALSE	Cytosol	0.0269626
ENSG00000203697	CAPN8	MONDO_0018921	Meckel syndrome	0.734	0.537056	-4.13342	4751	FALSE	FALSE	FALSE	FALSE	Nuclear membrane;Nucleoplasm;Vesicles	0.00171052
ENSG00000186130	ZBTB6	MONDO_0018921	Meckel syndrome	0.001	0.856588	-13.0178	18949	FALSE	FALSE	FALSE	FALSE	Nucleoplasm	0.0141087
ENSG00000184675	AMER1	MONDO_0018921	Meckel syndrome	0.59	0.759354	-6.89495	9131	FALSE	FALSE	FALSE	FALSE	Nuclear bodies	0.000754656
ENSG00000091436	MAP3K20	MONDO_0018921	Meckel syndrome	0.812	0.387735	-2.45344	2840	FALSE	FALSE	FALSE	FALSE	Cytosol	0.00502328
ENSG00000130957	FBP2	MONDO_0018921	Meckel syndrome	0.013	0.367926	-9.79288	15584	FALSE	FALSE	FALSE	FALSE	Cytosol;Plasma membrane	0.00378661
ENSG00000158748	HTR6	MONDO_0018921	Meckel syndrome	0.389	0.143213	-4.84823	5756	TRUE	FALSE	FALSE	FALSE	NA	0.00373042
ENSG00000156958	GALK2	MONDO_0018921	Meckel syndrome	0.353	0.598956	-8.08767	11894	FALSE	TRUE	FALSE	FALSE	Cytosol;Nucleoplasm	0.0166007
ENSG00000048649	RSF1	MONDO_0018921	Meckel syndrome	0.364	0.342606	-6.35195	8186	FALSE	FALSE	FALSE	FALSE	Nucleoplasm	0.00115418
ENSG00000196405	EVL	MONDO_0018921	Meckel syndrome	0.304	0.405203	-7.31131	9949	FALSE	FALSE	FALSE	FALSE	Cytosol;Vesicles	0.0254837
ENSG00000136231	IGF2BP3	MONDO_0018921	Meckel syndrome	0.006	0.417619	-10.1748	16207	FALSE	FALSE	FALSE	FALSE	Cytosol	0.0052574
ENSG00000158234	FAIM	MONDO_0018921	Meckel syndrome	0.026	0.804885	-12.4548	18632	TRUE	FALSE	FALSE	FALSE	Cytosol;Plasma membrane	0.392526
ENSG00000169194	IL13	MONDO_0018921	Meckel syndrome	0.025	0.0808934	-7.85236	11324	FALSE	TRUE	FALSE	FALSE	NA	0.00490318
ENSG00000159450	TCHH	MONDO_0018921	Meckel syndrome	0.111	0.492805	-9.67267	15366	FALSE	FALSE	FALSE	FALSE	NA	0.00373972
ENSG00000124313	IQSEC2	MONDO_0018921	Meckel syndrome	0.26	0.916583	-10.9799	17374	FALSE	FALSE	FALSE	FALSE	Lipid droplets;Vesicles	0.00138274
ENSG00000113360	DROSHA	MONDO_0018921	Meckel syndrome	0.096	0.132126	-7.51531	10442	FALSE	FALSE	FALSE	FALSE	Nucleoplasm	0.0102214
ENSG00000123066	MED13L	MONDO_0018921	Meckel syndrome	0.07	0.343652	-9.10566	14268	FALSE	FALSE	FALSE	FALSE	Golgi apparatus;Nucleoplasm	0.00406703
ENSG00000115365	LANCL1	MONDO_0018921	Meckel syndrome	0.345	0.51643	-7.63673	10748	FALSE	FALSE	FALSE	FALSE	Microtubules	0.00474126
ENSG00000168447	SCNN1B	MONDO_0018921	Meckel syndrome	0.072	0.543423	-10.3595	16508	FALSE	FALSE	FALSE	FALSE	NA	2.84972e-06
ENSG00000003756	RBM5	MONDO_0018921	Meckel syndrome	0.075	0.19791	-8.13057	12015	FALSE	FALSE	FALSE	FALSE	Nucleoplasm	0.0203367
ENSG00000168564	CDKN2AIP	MONDO_0018921	Meckel syndrome	0.724	0.457695	-3.72133	4242	FALSE	FALSE	FALSE	FALSE	Nucleoplasm	0.000235323
ENSG00000006788	MYH13	MONDO_0018921	Meckel syndrome	0.555	0.349534	-4.61144	5425	FALSE	FALSE	FALSE	FALSE	NA	0.00407962
ENSG00000093009	CDC45	MONDO_0018921	Meckel syndrome	0.664	0.0797648	-1.87455	2273	FALSE	FALSE	FALSE	FALSE	Nucleoplasm	0.00747788
ENSG00000106541	AGR2	MONDO_0018921	Meckel syndrome	0.21	0.260379	-7.2671	9864	FALSE	FALSE	FALSE	FALSE	Endoplasmic reticulum	0.000593142
ENSG00000179133	C10orf67	MONDO_0018921	Meckel syndrome	0.853	0.836183	-4.92695	5869	FALSE	FALSE	FALSE	FALSE	Microtubules;Mitochondria;Vesicles	0.0275076
ENSG00000164591	MYOZ3	MONDO_0018921	Meckel syndrome	0.007	0.506799	-10.7336	17059	FALSE	FALSE	FALSE	FALSE	NA	0.00311435
ENSG00000166523	CLEC4E	MONDO_0018921	Meckel syndrome	0.121	0.710992	-10.9691	17360	FALSE	FALSE	FALSE	FALSE	NA	0.00269061
ENSG00000179091	CYC1	MONDO_0018921	Meckel syndrome	0.241	0.145761	-6.24733	8002	FALSE	FALSE	FALSE	FALSE	Mitochondria	0.000284665
ENSG00000178685	PARP10	MONDO_0018921	Meckel syndrome	0.218	0.665794	-9.77483	15545	FALSE	FALSE	FALSE	FALSE	Nucleoli rim	0.00514816
ENSG00000132718	SYT11	MONDO_0018921	Meckel syndrome	0.197	0.218186	-7.11979	9558	FALSE	FALSE	FALSE	FALSE	NA	0.00223786
ENSG00000219200	RNASEK	MONDO_0018921	Meckel syndrome	0.858	0.771216	-4.46639	5183	FALSE	FALSE	FALSE	FALSE	NA	0.00103145
ENSG00000213079	SCAF8	MONDO_0018921	Meckel syndrome	0.362	0.432325	-6.94214	9231	FALSE	FALSE	FALSE	FALSE	Nucleoplasm	0.00761425
ENSG00000108242	CYP2C18	MONDO_0018921	Meckel syndrome	0.32	0.52536	-7.92721	11509	FALSE	FALSE	FALSE	FALSE	Vesicles	0.00227861
ENSG00000155926	SLA	MONDO_0018921	Meckel syndrome	0.09	0.546974	-10.2139	16271	FALSE	FALSE	FALSE	FALSE	Cytosol;Nuclear membrane	0.00339869
ENSG00000176853	FAM91A1	MONDO_0018921	Meckel syndrome	0.944	0.421767	-1.43686	1858	FALSE	FALSE	FALSE	FALSE	Microtubules;Nucleoplasm	0.00112425
ENSG00000119787	ATL2	MONDO_0018921	Meckel syndrome	0.958	0.308696	-0.585788	1082	FALSE	FALSE	FALSE	FALSE	Endoplasmic reticulum	0.00179837
ENSG00000164904	ALDH7A1	MONDO_0018921	Meckel syndrome	0.274	0.232995	-6.49466	8411	FALSE	TRUE	FALSE	FALSE	Mitochondria	0.00488692
ENSG00000164695	CHMP4C	MONDO_0018921	Meckel syndrome	0.438	0.443763	-6.30488	8104	FALSE	FALSE	FALSE	FALSE	Cytokinetic bridge;Microtubules	0.000551552
ENSG00000166582	CENPV	MONDO_0018921	Meckel syndrome	0.639	0.451928	-4.47881	5198	FALSE	FALSE	FALSE	FALSE	Nucleoplasm	0.00281221
ENSG00000142945	KIF2C	MONDO_0018921	Meckel syndrome	0.943	0.0273504	1.06622	261	FALSE	FALSE	FALSE	FALSE	Centrosome;Midbody;Nucleoplasm	0.00357822
ENSG00000132972	RNF17	MONDO_0018921	Meckel syndrome	0.128	0.625235	-10.3574	16504	FALSE	FALSE	FALSE	FALSE	NA	0.0120243
ENSG00000137216	TMEM63B	MONDO_0018921	Meckel syndrome	0.811	0.302635	-1.9207	2322	FALSE	FALSE	FALSE	FALSE	Actin filaments;Plasma membrane	0.000426229
ENSG00000146918	NCAPG2	MONDO_0018921	Meckel syndrome	0.776	0.135299	-1.1818	1610	FALSE	FALSE	FALSE	FALSE	Nucleoplasm	0.00817597
ENSG00000119669	IRF2BPL	MONDO_0018921	Meckel syndrome	0.824	0.513078	-3.13975	3535	FALSE	FALSE	FALSE	FALSE	Nucleoplasm	0.00076523
ENSG00000133710	SPINK5	MONDO_0018921	Meckel syndrome	0.183	0.624143	-9.83654	15668	FALSE	FALSE	FALSE	FALSE	Vesicles	0.00193307
ENSG00000050628	PTGER3	MONDO_0018921	Meckel syndrome	0.113	0.138958	-7.39999	10170	FALSE	FALSE	FALSE	FALSE	NA	0.00324353
ENSG00000100239	PPP6R2	MONDO_0018921	Meckel syndrome	0.549	0.422832	-5.1344	6216	FALSE	FALSE	FALSE	FALSE	Cytosol	0.0103629
ENSG00000138623	SEMA7A	MONDO_0018921	Meckel syndrome	0.82	0.238115	-1.42562	1849	FALSE	FALSE	FALSE	FALSE	Vesicles	0.0101035
ENSG00000151388	ADAMTS12	MONDO_0018921	Meckel syndrome	0.331	0.577596	-8.15717	12099	FALSE	FALSE	FALSE	FALSE	Nucleoli	0.00540268
ENSG00000179632	MAF1	MONDO_0018921	Meckel syndrome	0.009	0.34843	-9.70606	15414	FALSE	FALSE	FALSE	FALSE	Nucleoplasm	0.000765211
ENSG00000017427	IGF1	MONDO_0018921	Meckel syndrome	0.001	0.0157846	-7.66187	10814	TRUE	TRUE	FALSE	FALSE	NA	0.00397237
ENSG00000198646	NCOA6	MONDO_0018921	Meckel syndrome	0	0.189764	-8.77946	13595	FALSE	TRUE	FALSE	FALSE	Nucleoplasm	0.00430738
ENSG00000133943	DGLUCY	MONDO_0018921	Meckel syndrome	0.725	0.684858	-5.15901	6254	FALSE	FALSE	FALSE	FALSE	Cytosol	0.00229914
ENSG00000170967	DDI1	MONDO_0018921	Meckel syndrome	0.465	0.469593	-6.21714	7950	FALSE	FALSE	FALSE	FALSE	NA	0.00352717
ENSG00000161265	U2AF1L4	MONDO_0018921	Meckel syndrome	0.196	0.18588	-6.92335	9185	FALSE	FALSE	FALSE	FALSE	Nucleoplasm	0.00185564
ENSG00000148655	LRMDA	MONDO_0018921	Meckel syndrome	0.016	0.34813	-9.63875	15306	FALSE	FALSE	FALSE	FALSE	Nucleoplasm	0.0044491
ENSG00000177932	ZNF354C	MONDO_0018921	Meckel syndrome	0.145	0.742596	-10.9461	17320	FALSE	FALSE	FALSE	FALSE	Nucleoplasm	0.00239579
ENSG00000117305	HMGCL	MONDO_0018921	Meckel syndrome	0.046	0.299894	-9.05117	14167	FALSE	FALSE	FALSE	FALSE	NA	0.00115179
ENSG00000100600	LGMN	MONDO_0018921	Meckel syndrome	0.394	0.488389	-7.00027	9335	FALSE	TRUE	FALSE	FALSE	Vesicles	0.00339391
ENSG00000198836	OPA1	MONDO_0018921	Meckel syndrome	0.021	0.296036	-9.26019	14606	FALSE	TRUE	FALSE	FALSE	Mitochondria;Nucleoplasm	0.00412474
ENSG00000284753	EEF1AKMT4	MONDO_0018921	Meckel syndrome	0.934	0.97249	-5.03838	6060	FALSE	FALSE	FALSE	FALSE	Cytosol;Nucleoplasm	0.00280443
ENSG00000136425	CIB2	MONDO_0018921	Meckel syndrome	0.932	0.623513	-2.8341	3218	TRUE	TRUE	TRUE	FALSE	NA	0.00302657
ENSG00000185453	ZSWIM9	MONDO_0018921	Meckel syndrome	0.459	0.86551	-8.79518	13624	FALSE	FALSE	FALSE	FALSE	Nucleoplasm	0.00168211
ENSG00000168952	STXBP6	MONDO_0018921	Meckel syndrome	0.525	0.470352	-5.66135	7072	FALSE	FALSE	FALSE	FALSE	NA	0.00512796
ENSG00000187239	FNBP1	MONDO_0018921	Meckel syndrome	0.286	0.213091	-6.25575	8019	FALSE	FALSE	FALSE	FALSE	Plasma membrane	0.00238112
ENSG00000139187	KLRG1	MONDO_0018921	Meckel syndrome	0.385	0.395203	-6.49077	8405	FALSE	FALSE	FALSE	FALSE	Vesicles	0.00332344
ENSG00000122678	POLM	MONDO_0018921	Meckel syndrome	0.296	0.562803	-8.38997	12697	FALSE	FALSE	FALSE	FALSE	Nucleoplasm	0.00602037
ENSG00000151923	TIAL1	MONDO_0018921	Meckel syndrome	0.019	0.206353	-8.7076	13426	FALSE	FALSE	FALSE	FALSE	Nucleoplasm	0.000198632
ENSG00000198133	TMEM229B	MONDO_0018921	Meckel syndrome	0.945	0.596382	-2.5398	2924	FALSE	FALSE	FALSE	FALSE	NA	0.00452227
ENSG00000130487	KLHDC7B	MONDO_0018921	Meckel syndrome	0.216	0.67026	-9.82197	15638	FALSE	FALSE	FALSE	FALSE	Plasma membrane	0.000915498
ENSG00000165682	CLEC1B	MONDO_0018921	Meckel syndrome	0.337	0.772743	-9.34419	14762	FALSE	FALSE	FALSE	FALSE	NA	0.00388695
ENSG00000213190	MLLT11	MONDO_0018921	Meckel syndrome	0.704	0.646237	-5.10921	6169	FALSE	FALSE	FALSE	FALSE	Cytosol;Nucleoplasm	0.00361997
ENSG00000196260	SFTA2	MONDO_0018921	Meckel syndrome	0.784	0.79772	-5.32666	6506	FALSE	FALSE	FALSE	FALSE	NA	0.0035627
ENSG00000174672	BRSK2	MONDO_0018921	Meckel syndrome	0.226	0.52828	-8.82412	13684	FALSE	FALSE	FALSE	FALSE	Golgi apparatus	0.00148086
ENSG00000175520	UBQLN3	MONDO_0018921	Meckel syndrome	0.181	0.359572	-8.16992	12134	FALSE	FALSE	FALSE	FALSE	NA	0.00346692
ENSG00000278053	DDX52	MONDO_0018921	Meckel syndrome	0.169	0.103043	-6.64796	8681	FALSE	FALSE	FALSE	FALSE	Nucleoli;Nucleoplasm	0.000331931
ENSG00000109881	CCDC34	MONDO_0018921	Meckel syndrome	0.714	0.728449	-5.53947	6865	FALSE	TRUE	FALSE	FALSE	Nuclear membrane;Nucleoli fibrillar center	0.017283
ENSG00000213672	NCKIPSD	MONDO_0018921	Meckel syndrome	0.16	0.303473	-8.00879	11714	FALSE	FALSE	FALSE	FALSE	Plasma membrane	0.00163746
ENSG00000173578	XCR1	MONDO_0018921	Meckel syndrome	0.004	0.233791	-9.02253	14112	FALSE	FALSE	FALSE	FALSE	NA	0.000913558
ENSG00000205268	PDE7A	MONDO_0018921	Meckel syndrome	0.73	0.571835	-4.39234	5092	FALSE	FALSE	FALSE	FALSE	NA	0.00389495
ENSG00000013503	POLR3B	MONDO_0018921	Meckel syndrome	0.069	0.104681	-7.59276	10632	FALSE	FALSE	FALSE	FALSE	Nuclear speckles	0.0237278
ENSG00000151694	ADAM17	MONDO_0018921	Meckel syndrome	0.047	0.169171	-8.20912	12223	TRUE	TRUE	FALSE	FALSE	Cytosol	0.00140071
ENSG00000170471	RALGAPB	MONDO_0018921	Meckel syndrome	0.586	0.566142	-5.70157	7128	FALSE	FALSE	FALSE	FALSE	Nuclear speckles	0.00498384
ENSG00000110811	P3H3	MONDO_0018921	Meckel syndrome	0.692	0.39105	-3.5958	4084	FALSE	FALSE	FALSE	FALSE	Cytosol;Plasma membrane	0.0522472
ENSG00000063046	EIF4B	MONDO_0018921	Meckel syndrome	0.139	0.0799677	-6.78128	8934	FALSE	FALSE	FALSE	FALSE	Cytosol	0.000938381
ENSG00000100523	DDHD1	MONDO_0018921	Meckel syndrome	0.323	0.556956	-8.10045	11924	FALSE	FALSE	FALSE	FALSE	NA	0.00717543
ENSG00000120334	CENPL	MONDO_0018921	Meckel syndrome	0.96	0.210313	0.0595991	670	FALSE	FALSE	FALSE	FALSE	NA	0.00720815
ENSG00000169946	ZFPM2	MONDO_0018921	Meckel syndrome	0.024	0.480243	-10.4055	16591	FALSE	TRUE	FALSE	FALSE	Nucleoplasm	0.00553541
ENSG00000240184	PCDHGC3	MONDO_0018921	Meckel syndrome	0.272	0.656144	-9.2088	14468	FALSE	FALSE	FALSE	FALSE	Plasma membrane	0.00103224
ENSG00000004777	ARHGAP33	MONDO_0018921	Meckel syndrome	0.72	0.680983	-5.18105	6300	FALSE	FALSE	FALSE	FALSE	Plasma membrane	0.0505617
ENSG00000188800	TMCO2	MONDO_0018921	Meckel syndrome	0.295	0.792722	-9.86389	15709	FALSE	FALSE	FALSE	FALSE	NA	0.00363445
ENSG00000167785	ZNF558	MONDO_0018921	Meckel syndrome	0	0.829214	-12.8527	18859	FALSE	TRUE	FALSE	FALSE	NA	0.0117146
ENSG00000140092	FBLN5	MONDO_0018921	Meckel syndrome	0.558	0.483401	-5.43613	6675	FALSE	FALSE	FALSE	FALSE	Plasma membrane	0.00414609
ENSG00000106484	MEST	MONDO_0018921	Meckel syndrome	0.805	0.565595	-3.65181	4161	FALSE	FALSE	FALSE	FALSE	Cytosol;Golgi apparatus	0.0050124
ENSG00000120563	LYZL1	MONDO_0018921	Meckel syndrome	0.451	0.531843	-6.74448	8852	FALSE	FALSE	FALSE	FALSE	NA	0.00348353
ENSG00000186471	AKAP14	MONDO_0018921	Meckel syndrome	0.64	0.570876	-5.22717	6366	TRUE	FALSE	FALSE	FALSE	NA	0.00458691
ENSG00000132773	TOE1	MONDO_0018921	Meckel syndrome	0.212	0.37882	-8.00288	11696	FALSE	FALSE	FALSE	FALSE	Nuclear bodies	0.0284441
ENSG00000129472	RAB2B	MONDO_0018921	Meckel syndrome	0.706	0.286322	-2.79788	3179	FALSE	FALSE	FALSE	FALSE	NA	0.00282758
ENSG00000163898	LIPH	MONDO_0018921	Meckel syndrome	0.888	0.586081	-3.00678	3397	FALSE	FALSE	FALSE	FALSE	NA	0.000399866
ENSG00000165171	METTL27	MONDO_0018921	Meckel syndrome	0.037	0.275856	-8.98214	14034	FALSE	FALSE	FALSE	FALSE	Cytosol;Mitochondria	0.0126505
ENSG00000153113	CAST	MONDO_0018921	Meckel syndrome	0.441	0.430947	-6.19522	7909	FALSE	FALSE	FALSE	FALSE	Cytosol;Endoplasmic reticulum	0.000530548
ENSG00000187650	VMAC	MONDO_0018921	Meckel syndrome	0.146	0.783173	-11.1953	17586	FALSE	FALSE	FALSE	FALSE	NA	0.00396927
ENSG00000164687	FABP5	MONDO_0018921	Meckel syndrome	0.509	0.276025	-4.57299	5362	FALSE	FALSE	FALSE	FALSE	Cytosol	0.00082128
ENSG00000111339	ART4	MONDO_0018921	Meckel syndrome	0.385	0.622545	-7.93894	11537	FALSE	FALSE	FALSE	FALSE	Rods & Rings	0.010443
ENSG00000167797	CDK2AP2	MONDO_0018921	Meckel syndrome	0.445	0.826312	-8.67631	13365	FALSE	FALSE	FALSE	FALSE	Nucleoplasm	0.000574091
ENSG00000080644	CHRNA3	MONDO_0018921	Meckel syndrome	0.962	0.377606	-0.987367	1422	FALSE	FALSE	FALSE	FALSE	Plasma membrane	0.0487487
ENSG00000099769	IGFALS	MONDO_0018921	Meckel syndrome	0.001	0.55638	-11.1054	17498	FALSE	FALSE	FALSE	FALSE	NA	0.00406065
ENSG00000151079	KCNA6	MONDO_0018921	Meckel syndrome	0.248	0.50009	-8.43899	12809	FALSE	FALSE	FALSE	FALSE	Cytosol;Plasma membrane	0.00605428
ENSG00000006451	RALA	MONDO_0018921	Meckel syndrome	0.501	0.195372	-4.13398	4753	FALSE	FALSE	FALSE	FALSE	Plasma membrane	0.000715942
ENSG00000203859	HSD3B2	MONDO_0018921	Meckel syndrome	0.076	0.389915	-9.34429	14763	FALSE	FALSE	FALSE	FALSE	Endoplasmic reticulum;Nucleoli	0.00239553
ENSG00000104936	DMPK	MONDO_0018921	Meckel syndrome	0.559	0.485098	-5.4376	6681	FALSE	FALSE	FALSE	FALSE	Cytosol	0.0170216
ENSG00000175697	GPR156	MONDO_0018921	Meckel syndrome	0.391	0.445302	-6.75385	8878	FALSE	FALSE	FALSE	FALSE	Plasma membrane	0.0128211
ENSG00000148798	INA	MONDO_0018921	Meckel syndrome	0.742	0.506757	-3.86567	4405	FALSE	FALSE	FALSE	FALSE	Intermediate filaments	0.00396916
ENSG00000012061	ERCC1	MONDO_0018921	Meckel syndrome	0.084	0.122867	-7.56845	10565	FALSE	FALSE	FALSE	FALSE	Nucleoplasm	0.00477978
ENSG00000012232	EXTL3	MONDO_0018921	Meckel syndrome	0.513	0.372476	-5.15001	6236	FALSE	FALSE	FALSE	FALSE	NA	0.0152955
ENSG00000071553	ATP6AP1	MONDO_0018921	Meckel syndrome	0.97	0.231335	0.0191242	685	FALSE	FALSE	FALSE	FALSE	NA	0.00155329
ENSG00000136830	NIBAN2	MONDO_0018921	Meckel syndrome	0.736	0.718263	-5.26901	6426	FALSE	FALSE	FALSE	FALSE	Cytosol;Plasma membrane	0.000168568
ENSG00000178750	STX19	MONDO_0018921	Meckel syndrome	0.671	0.457623	-4.21609	4846	FALSE	FALSE	FALSE	FALSE	Intermediate filaments	0.000144376
ENSG00000165272	AQP3	MONDO_0018921	Meckel syndrome	0.993	0.38179	-0.724364	1192	FALSE	TRUE	FALSE	FALSE	Plasma membrane	0.00052469
ENSG00000168894	RNF181	MONDO_0018921	Meckel syndrome	0.665	0.639233	-5.429	6666	FALSE	FALSE	FALSE	FALSE	Nucleoplasm	0.00284686
ENSG00000163803	PLB1	MONDO_0018921	Meckel syndrome	0.594	0.386377	-4.48172	5202	FALSE	FALSE	FALSE	FALSE	NA	0.00454481
ENSG00000165383	LRRC18	MONDO_0018921	Meckel syndrome	0.427	0.967359	-9.74296	15474	FALSE	FALSE	FALSE	FALSE	Cytosol	0.0040318
ENSG00000140691	ARMC5	MONDO_0018921	Meckel syndrome	0.173	0.728673	-10.5958	16856	FALSE	FALSE	FALSE	FALSE	Cytosol;Nucleoplasm	0.000804216
ENSG00000187231	SESTD1	MONDO_0018921	Meckel syndrome	0.502	0.54608	-6.35865	8198	FALSE	FALSE	FALSE	FALSE	Intermediate filaments	0.000791645
ENSG00000078401	EDN1	MONDO_0018921	Meckel syndrome	0.001	0.0567027	-7.92252	11494	FALSE	TRUE	FALSE	FALSE	Golgi apparatus;Nucleoli	8.28005e-05
ENSG00000155438	NIFK	MONDO_0018921	Meckel syndrome	0.199	0.0950209	-6.31655	8118	FALSE	FALSE	FALSE	FALSE	Nucleoli;Nucleoli rim	0.00294776
ENSG00000178372	CALML5	MONDO_0018921	Meckel syndrome	0.012	0.265713	-9.15113	14364	FALSE	FALSE	FALSE	FALSE	Cytosol;Plasma membrane	0.00342141
ENSG00000122257	RBBP6	MONDO_0018921	Meckel syndrome	0.055	0.112819	-7.77541	11113	FALSE	FALSE	FALSE	FALSE	Nuclear speckles	0.000617021
ENSG00000108511	HOXB6	MONDO_0018921	Meckel syndrome	0.945	0.225837	-0.179448	797	FALSE	FALSE	FALSE	FALSE	Nucleoplasm	0.00201857
ENSG00000205426	KRT81	MONDO_0018921	Meckel syndrome	0.627	0.479688	-4.76777	5647	FALSE	FALSE	FALSE	FALSE	NA	0.00227863
ENSG00000187726	DNAJB13	MONDO_0018921	Meckel syndrome	0.912	0.337835	-1.20121	1629	TRUE	FALSE	FALSE	FALSE	Plasma membrane	0.0291964
ENSG00000188895	MSL1	MONDO_0018921	Meckel syndrome	0.1	0.480976	-9.7001	15408	FALSE	FALSE	FALSE	FALSE	Nucleoplasm	0.000521568
ENSG00000113272	THG1L	MONDO_0018921	Meckel syndrome	0.219	0.683469	-9.87807	15737	FALSE	FALSE	FALSE	FALSE	NA	0.00173971
ENSG00000157514	TSC22D3	MONDO_0018921	Meckel syndrome	0.013	0.427564	-10.1728	16205	FALSE	FALSE	FALSE	FALSE	Cytosol	0.000490525
ENSG00000105357	MYH14	MONDO_0018921	Meckel syndrome	0.824	0.453731	-2.76171	3139	FALSE	TRUE	FALSE	FALSE	Nucleoplasm	5.1184e-05
ENSG00000166033	HTRA1	MONDO_0018921	Meckel syndrome	0.159	0.310227	-8.06115	11834	FALSE	FALSE	FALSE	FALSE	Plasma membrane	0.00762024
ENSG00000035403	VCL	MONDO_0018921	Meckel syndrome	0.678	0.0427891	-1.5082	1935	FALSE	FALSE	FALSE	FALSE	Focal adhesion sites	0.00168584
ENSG00000165730	STOX1	MONDO_0018921	Meckel syndrome	0.163	0.671512	-10.3252	16451	FALSE	FALSE	FALSE	FALSE	Nucleoplasm	0.124525
ENSG00000169621	APLF	MONDO_0018921	Meckel syndrome	0.237	0.515622	-8.64071	13288	FALSE	FALSE	FALSE	FALSE	Nucleoplasm	0.00510561
ENSG00000118420	UBE3D	MONDO_0018921	Meckel syndrome	0.367	0.178462	-5.27832	6438	FALSE	TRUE	FALSE	FALSE	Rods & Rings	0.0176891
ENSG00000138834	MAPK8IP3	MONDO_0018921	Meckel syndrome	0.865	0.289008	-1.32934	1763	FALSE	TRUE	FALSE	FALSE	Vesicles	0.000247895
ENSG00000169871	TRIM56	MONDO_0018921	Meckel syndrome	0.354	0.57356	-7.91656	11479	FALSE	FALSE	FALSE	FALSE	Nucleoplasm	0.00100569
ENSG00000211677	IGLC2	MONDO_0018921	Meckel syndrome	0.155	0.957136	-12.2193	18478	FALSE	FALSE	FALSE	FALSE	NA	0.00148827
ENSG00000120549	KIAA1217	MONDO_0018921	Meckel syndrome	0.529	0.478207	-5.67401	7095	FALSE	FALSE	FALSE	FALSE	Cytosol;Nucleoplasm	0.00215071
ENSG00000103148	NPRL3	MONDO_0018921	Meckel syndrome	0.3	0.878339	-10.3626	16513	FALSE	TRUE	FALSE	FALSE	Cytosol	0.0265921
ENSG00000164162	ANAPC10	MONDO_0018921	Meckel syndrome	0.556	0.0629771	-2.77673	3159	FALSE	FALSE	FALSE	FALSE	Nucleoplasm	0.0224621
ENSG00000165804	ZNF219	MONDO_0018921	Meckel syndrome	0.552	0.454643	-5.30901	6477	FALSE	FALSE	FALSE	FALSE	Nucleoplasm	0.00401996
ENSG00000120049	KCNIP2	MONDO_0018921	Meckel syndrome	0.233	0.462853	-8.34195	12566	FALSE	FALSE	FALSE	FALSE	Vesicles	0.00202581
ENSG00000213886	UBD	MONDO_0018921	Meckel syndrome	0.023	0.10843	-8.04646	11790	FALSE	FALSE	FALSE	FALSE	Nucleoplasm	0.00374653
ENSG00000151552	QDPR	MONDO_0018921	Meckel syndrome	0.58	0.476024	-5.18358	6308	FALSE	FALSE	FALSE	FALSE	Mitochondria	0.0049914
ENSG00000158526	TSR2	MONDO_0018921	Meckel syndrome	0.139	0.244592	-7.82994	11264	FALSE	FALSE	FALSE	FALSE	Nucleoli;Nucleoplasm	0.00355911
ENSG00000079257	LXN	MONDO_0018921	Meckel syndrome	0.594	0.59041	-5.7814	7273	FALSE	FALSE	FALSE	FALSE	Cytosol;Nucleoplasm	0.00177667
ENSG00000149218	ENDOD1	MONDO_0018921	Meckel syndrome	0.684	0.77341	-6.10618	7749	FALSE	FALSE	FALSE	FALSE	Nuclear membrane	0.000265408
ENSG00000117226	GBP3	MONDO_0018921	Meckel syndrome	0.059	0.56787	-10.6367	16918	FALSE	FALSE	FALSE	FALSE	NA	0.000168731
ENSG00000157191	NECAP2	MONDO_0018921	Meckel syndrome	0.779	0.212975	-1.64857	2060	FALSE	FALSE	FALSE	FALSE	Endoplasmic reticulum	0.0130659
ENSG00000187024	PTRH1	MONDO_0018921	Meckel syndrome	0.217	0.797606	-10.6238	16897	FALSE	FALSE	FALSE	FALSE	NA	0.0282629
ENSG00000116661	FBXO2	MONDO_0018921	Meckel syndrome	0.443	0.131164	-4.26692	4922	FALSE	FALSE	FALSE	FALSE	Cytosol;Nucleoplasm	0.00385338
ENSG00000144283	PKP4	MONDO_0018921	Meckel syndrome	0.505	0.275944	-4.60985	5422	FALSE	FALSE	FALSE	FALSE	Cell Junctions	0.00361639
ENSG00000022267	FHL1	MONDO_0018921	Meckel syndrome	0.341	0.375314	-6.7752	8916	FALSE	FALSE	FALSE	FALSE	Cytosol	0.00399553
ENSG00000184166	OR1D2	MONDO_0018921	Meckel syndrome	0.373	0.991006	-10.3981	16580	FALSE	FALSE	FALSE	FALSE	NA	0.0281626
ENSG00000224807	DUX4L9	MONDO_0018921	Meckel syndrome	0.037	0.770752	-12.1346	18413	FALSE	FALSE	FALSE	FALSE	NA	NA
ENSG00000109332	UBE2D3	MONDO_0018921	Meckel syndrome	0.02	0.0530325	-7.72161	10969	FALSE	FALSE	FALSE	FALSE	Cytosol;Plasma membrane	0.00109179
ENSG00000177455	CD19	MONDO_0018921	Meckel syndrome	0.028	0.0863996	-7.85941	11344	FALSE	TRUE	FALSE	FALSE	NA	1.25118e-05
ENSG00000135775	COG2	MONDO_0018921	Meckel syndrome	0.77	0.1619	-1.40731	1835	FALSE	FALSE	FALSE	FALSE	Golgi apparatus	0.0636499
ENSG00000241399	CD302	MONDO_0018921	Meckel syndrome	0.846	0.691823	-4.07279	4672	FALSE	FALSE	FALSE	FALSE	NA	0.0060418
ENSG00000153563	CD8A	MONDO_0018921	Meckel syndrome	0.219	0.420994	-8.20612	12218	FALSE	TRUE	FALSE	FALSE	Plasma membrane	0.00311036
ENSG00000160695	VPS11	MONDO_0018921	Meckel syndrome	0.498	0.255371	-4.54421	5306	FALSE	TRUE	FALSE	FALSE	Cytosol	0.0119133
ENSG00000138758	SEPTIN11	MONDO_0018921	Meckel syndrome	0.936	0.618922	-2.76748	3141	FALSE	FALSE	FALSE	FALSE	Cytosol	0.00166115
ENSG00000083312	TNPO1	MONDO_0018921	Meckel syndrome	0.536	0.0732646	-3.02914	3417	TRUE	FALSE	FALSE	FALSE	Nucleoplasm	0.0558951
ENSG00000116991	SIPA1L2	MONDO_0018921	Meckel syndrome	0.954	0.189461	0.136361	635	FALSE	FALSE	FALSE	FALSE	Nuclear bodies;Nuclear membrane;Nucleoplasm	0.00152142
ENSG00000135838	NPL	MONDO_0018921	Meckel syndrome	0.447	0.439862	-6.19594	7913	FALSE	FALSE	FALSE	FALSE	Vesicles	0.00964736
ENSG00000120437	ACAT2	MONDO_0018921	Meckel syndrome	0.464	0.21826	-4.6255	5447	FALSE	FALSE	FALSE	FALSE	Cytosol	0.000911751
ENSG00000197063	MAFG	MONDO_0018921	Meckel syndrome	0.005	0.369715	-9.87902	15739	FALSE	FALSE	FALSE	FALSE	NA	0.000187583
ENSG00000228224	NACA4P	MONDO_0018921	Meckel syndrome	0.2	0.956737	-11.7963	18158	FALSE	FALSE	FALSE	FALSE	NA	NA
ENSG00000135443	KRT85	MONDO_0018921	Meckel syndrome	0.314	0.423341	-7.33341	10013	FALSE	FALSE	FALSE	FALSE	NA	0.00337445
ENSG00000137752	CASP1	MONDO_0018921	Meckel syndrome	0	0.121293	-8.3433	12572	FALSE	FALSE	FALSE	FALSE	Cytosol	0.00146348
ENSG00000169914	OTUD3	MONDO_0018921	Meckel syndrome	0.182	0.732824	-10.5382	16770	FALSE	FALSE	FALSE	FALSE	Cytosol	0.00830566
ENSG00000133119	RFC3	MONDO_0018921	Meckel syndrome	0.617	0.0658873	-2.2253	2609	FALSE	FALSE	FALSE	FALSE	Nucleoplasm;Vesicles	0.0103884
ENSG00000172262	ZNF131	MONDO_0018921	Meckel syndrome	0.967	0.475355	-1.56331	1985	FALSE	TRUE	FALSE	FALSE	Nucleoplasm	0.00594285
ENSG00000168827	GFM1	MONDO_0018921	Meckel syndrome	0.023	0.111492	-8.06596	11844	FALSE	FALSE	FALSE	FALSE	Mitochondria	0.00533287
ENSG00000183049	CAMK1D	MONDO_0018921	Meckel syndrome	0.347	0.303936	-6.26446	8037	FALSE	FALSE	FALSE	FALSE	Cytosol;Nucleoplasm	0.018189
ENSG00000106609	TMEM248	MONDO_0018921	Meckel syndrome	0.908	0.481883	-2.15617	2542	FALSE	FALSE	FALSE	FALSE	Vesicles	0.00063786
ENSG00000181195	PENK	MONDO_0018921	Meckel syndrome	0.096	0.079688	-7.18128	9680	FALSE	FALSE	FALSE	FALSE	Vesicles	0.00506635
ENSG00000166147	FBN1	MONDO_0018921	Meckel syndrome	0.241	0.130335	-6.14907	7814	FALSE	TRUE	FALSE	FALSE	Golgi apparatus	0.00572023
ENSG00000119782	FKBP1B	MONDO_0018921	Meckel syndrome	0.356	0.465167	-7.20741	9733	FALSE	FALSE	FALSE	FALSE	Vesicles	0.000776754
ENSG00000170266	GLB1	MONDO_0018921	Meckel syndrome	0.72	0.208547	-2.17164	2562	FALSE	TRUE	FALSE	FALSE	Vesicles	0.00138776
ENSG00000102931	ARL2BP	MONDO_0018921	Meckel syndrome	0.478	0.334863	-5.23744	6382	TRUE	FALSE	TRUE	FALSE	Cytosol;Nucleoplasm	0.00454372
ENSG00000116237	ICMT	MONDO_0018921	Meckel syndrome	0.804	0.4923	-3.19427	3600	FALSE	FALSE	FALSE	FALSE	NA	0.014168
ENSG00000063245	EPN1	MONDO_0018921	Meckel syndrome	0.224	0.193339	-6.70924	8789	FALSE	FALSE	FALSE	FALSE	Cytosol;Plasma membrane	0.00034549
ENSG00000122679	RAMP3	MONDO_0018921	Meckel syndrome	0.013	0.351052	-9.68539	15384	FALSE	FALSE	FALSE	FALSE	Plasma membrane	0.000792122
ENSG00000158014	SLC30A2	MONDO_0018921	Meckel syndrome	0.979	0.293617	-0.293519	882	FALSE	FALSE	FALSE	FALSE	Vesicles	0.000662871
ENSG00000185231	MC2R	MONDO_0018921	Meckel syndrome	0.014	0.282674	-9.24048	14565	FALSE	FALSE	FALSE	FALSE	NA	0.00426281
ENSG00000258839	MC1R	MONDO_0018921	Meckel syndrome	0.012	0.228143	-8.91181	13886	FALSE	FALSE	FALSE	FALSE	NA	0.00171847
ENSG00000139722	VPS37B	MONDO_0018921	Meckel syndrome	0.606	0.4651	-4.87106	5799	FALSE	FALSE	FALSE	FALSE	NA	0.000123679
ENSG00000104765	BNIP3L	MONDO_0018921	Meckel syndrome	0.543	0.410106	-5.1094	6171	FALSE	TRUE	FALSE	FALSE	Mitochondria	0.00241035
ENSG00000184033	CTAG1B	MONDO_0018921	Meckel syndrome	0.001	0.275153	-9.31404	14709	FALSE	FALSE	FALSE	FALSE	NA	0.00677866
ENSG00000106927	AMBP	MONDO_0018921	Meckel syndrome	0.172	0.364186	-8.2834	12404	FALSE	FALSE	FALSE	FALSE	Vesicles	0.00343607
ENSG00000132024	CC2D1A	MONDO_0018921	Meckel syndrome	0.966	0.217034	0.0728474	664	FALSE	FALSE	FALSE	FALSE	Cytosol;Plasma membrane	0.00163705
ENSG00000066557	LRRC40	MONDO_0018921	Meckel syndrome	0.336	0.595882	-8.22694	12271	FALSE	FALSE	FALSE	FALSE	Nucleoli	0.00561232
ENSG00000198223	CSF2RA	MONDO_0018921	Meckel syndrome	0.046	0.857257	-12.6016	18716	FALSE	FALSE	FALSE	FALSE	NA	0.00341937
ENSG00000131015	ULBP2	MONDO_0018921	Meckel syndrome	0.384	0.419524	-6.65504	8691	FALSE	FALSE	FALSE	FALSE	Plasma membrane;Vesicles	0.000505405
ENSG00000135390	ATP5MC2	MONDO_0018921	Meckel syndrome	0.511	0.433276	-5.55599	6893	FALSE	TRUE	FALSE	FALSE	NA	0.00142642
ENSG00000189171	S100A13	MONDO_0018921	Meckel syndrome	0.085	0.896661	-12.4882	18652	FALSE	FALSE	FALSE	FALSE	Cytosol;Plasma membrane	0.00163635
ENSG00000136819	C9orf78	MONDO_0018921	Meckel syndrome	0.729	0.600183	-4.58226	5379	FALSE	FALSE	FALSE	FALSE	Nucleoplasm	0.00193776
ENSG00000065621	GSTO2	MONDO_0018921	Meckel syndrome	0.254	0.49514	-8.3514	12591	FALSE	FALSE	FALSE	FALSE	NA	0.00381558
ENSG00000165633	VSTM4	MONDO_0018921	Meckel syndrome	0.763	0.637156	-4.50009	5230	FALSE	TRUE	FALSE	FALSE	Nucleoplasm;Vesicles	0.00606261
ENSG00000137404	NRM	MONDO_0018921	Meckel syndrome	0.911	0.405569	-1.64202	2053	FALSE	FALSE	FALSE	FALSE	Nuclear membrane	0.00190276
ENSG00000138756	BMP2K	MONDO_0018921	Meckel syndrome	0.309	0.713577	-9.22893	14532	FALSE	FALSE	FALSE	FALSE	Nuclear speckles	0.00836083
ENSG00000103343	ZNF174	MONDO_0018921	Meckel syndrome	0.166	0.76953	-10.9215	17294	FALSE	FALSE	FALSE	FALSE	Nucleoli fibrillar center	0.0318079
ENSG00000118363	SPCS2	MONDO_0018921	Meckel syndrome	0.984	0.171352	0.53203	454	FALSE	FALSE	FALSE	FALSE	Vesicles	0.00134981
ENSG00000137876	RSL24D1	MONDO_0018921	Meckel syndrome	0.143	0.0806098	-6.748	8865	FALSE	FALSE	FALSE	FALSE	Nucleoli;Nucleoli rim;Nucleoplasm	0.000870938
ENSG00000175073	VCPIP1	MONDO_0018921	Meckel syndrome	0.902	0.322973	-1.19998	1628	FALSE	FALSE	FALSE	FALSE	Plasma membrane	0.00286567
ENSG00000164576	SAP30L	MONDO_0018921	Meckel syndrome	0.011	0.419378	-10.1393	16156	FALSE	FALSE	FALSE	FALSE	Nucleoli fibrillar center;Nucleoplasm	0.00141566
ENSG00000009954	BAZ1B	MONDO_0018921	Meckel syndrome	0.006	0.179668	-8.65908	13330	FALSE	FALSE	FALSE	FALSE	Nucleoplasm	0.00448707
ENSG00000104980	TIMM44	MONDO_0018921	Meckel syndrome	0.371	0.22492	-5.53689	6860	FALSE	FALSE	FALSE	FALSE	Mitochondria	0.00352006
ENSG00000166483	WEE1	MONDO_0018921	Meckel syndrome	0.419	0.143832	-4.57186	5361	FALSE	TRUE	FALSE	FALSE	Nucleoli	0.000469164
ENSG00000151365	THRSP	MONDO_0018921	Meckel syndrome	0.043	0.500499	-10.357	16501	FALSE	FALSE	FALSE	FALSE	Nucleoplasm	0.00327311
ENSG00000077616	NAALAD2	MONDO_0018921	Meckel syndrome	0.571	0.746782	-6.9924	9322	FALSE	FALSE	FALSE	FALSE	Nucleoplasm	0.00304188
ENSG00000204632	HLA-G	MONDO_0018921	Meckel syndrome	0.287	0.920509	-10.7526	17083	FALSE	FALSE	FALSE	FALSE	NA	0.00308795
ENSG00000121297	TSHZ3	MONDO_0018921	Meckel syndrome	0.291	0.427494	-7.57477	10583	FALSE	TRUE	FALSE	FALSE	Nucleoplasm	0.00429452
ENSG00000204560	DHX16	MONDO_0018921	Meckel syndrome	0.169	0.134347	-6.84737	9041	FALSE	FALSE	FALSE	FALSE	Nucleoplasm	0.0269218
ENSG00000131094	C1QL1	MONDO_0018921	Meckel syndrome	0.716	0.750635	-5.6621	7076	FALSE	FALSE	FALSE	FALSE	Vesicles	5.71744e-05
ENSG00000122783	CYREN	MONDO_0018921	Meckel syndrome	0.629	0.810746	-6.85791	9061	FALSE	FALSE	FALSE	FALSE	NA	0.00488018
ENSG00000133106	EPSTI1	MONDO_0018921	Meckel syndrome	0	0.640713	-11.652	18045	FALSE	FALSE	FALSE	FALSE	NA	0.00216175
ENSG00000136155	SCEL	MONDO_0018921	Meckel syndrome	0.05	0.569016	-10.7281	17050	FALSE	FALSE	FALSE	FALSE	Plasma membrane	0.00236445
ENSG00000115368	WDR75	MONDO_0018921	Meckel syndrome	0.467	0.143032	-4.11827	4735	FALSE	FALSE	FALSE	FALSE	NA	0.0073147
ENSG00000033011	ALG1	MONDO_0018921	Meckel syndrome	0.846	0.509508	-2.91145	3314	FALSE	FALSE	FALSE	FALSE	Endoplasmic reticulum	0.00448777
ENSG00000170128	GPR25	MONDO_0018921	Meckel syndrome	0.883	0.288432	-1.15748	1585	FALSE	FALSE	FALSE	FALSE	NA	0.0014659
ENSG00000173221	GLRX	MONDO_0018921	Meckel syndrome	0.148	0.237099	-7.69811	10902	FALSE	FALSE	FALSE	FALSE	Cytosol;Plasma membrane	0.00257813
ENSG00000106415	GLCCI1	MONDO_0018921	Meckel syndrome	0.772	0.67901	-4.68261	5530	FALSE	FALSE	FALSE	FALSE	Nucleoli	0.0107216
ENSG00000123983	ACSL3	MONDO_0018921	Meckel syndrome	0.939	0.191041	-0.0138568	704	FALSE	FALSE	FALSE	FALSE	Nucleoli;Nucleoli rim	0.000282332
ENSG00000123685	BATF3	MONDO_0018921	Meckel syndrome	0.007	0.418578	-10.1716	16203	FALSE	FALSE	FALSE	FALSE	Nucleoli	0.00346509
ENSG00000196814	MVB12B	MONDO_0018921	Meckel syndrome	0.277	0.539866	-8.4214	12776	FALSE	FALSE	FALSE	FALSE	Golgi apparatus;Vesicles	0.00464562
ENSG00000135966	TGFBRAP1	MONDO_0018921	Meckel syndrome	0.572	0.412496	-4.85366	5768	FALSE	FALSE	FALSE	FALSE	Vesicles	0.00172111
ENSG00000170523	KRT83	MONDO_0018921	Meckel syndrome	0.262	0.496151	-8.28309	12403	FALSE	FALSE	FALSE	FALSE	NA	0.00398268
ENSG00000005801	ZNF195	MONDO_0018921	Meckel syndrome	0.223	0.884346	-11.1203	17511	FALSE	FALSE	FALSE	FALSE	Nucleoplasm	0.0021644
ENSG00000165118	C9orf64	MONDO_0018921	Meckel syndrome	0.488	0.69687	-7.44999	10284	FALSE	FALSE	FALSE	FALSE	Golgi apparatus	0.0168305
ENSG00000062485	CS	MONDO_0018921	Meckel syndrome	0.059	0.0836154	-7.55202	10520	FALSE	FALSE	FALSE	FALSE	Mitochondria	0.00124827
ENSG00000110321	EIF4G2	MONDO_0018921	Meckel syndrome	0.047	0.230609	-8.60048	13199	FALSE	TRUE	FALSE	FALSE	Cytosol	0.000516057
ENSG00000092853	CLSPN	MONDO_0018921	Meckel syndrome	0.742	0.180002	-1.78425	2184	FALSE	FALSE	FALSE	FALSE	Golgi apparatus;Nucleoplasm	0.0363962
ENSG00000152332	UHMK1	MONDO_0018921	Meckel syndrome	0.032	0.38674	-9.73519	15463	FALSE	FALSE	FALSE	FALSE	Nuclear speckles;Nucleoplasm	0.000224834
ENSG00000129515	SNX6	MONDO_0018921	Meckel syndrome	0.728	0.260273	-2.42638	2814	FALSE	FALSE	FALSE	FALSE	Endosomes;Lysosomes	0.0015542
ENSG00000120289	MAGEB4	MONDO_0018921	Meckel syndrome	0.244	0.542564	-8.74692	13511	FALSE	FALSE	FALSE	FALSE	NA	0.00386879
ENSG00000196793	ZNF239	MONDO_0018921	Meckel syndrome	0.7	0.738816	-5.73632	7194	FALSE	FALSE	FALSE	FALSE	Nuclear bodies;Nucleoplasm	0.00431963
ENSG00000266412	NCOA4	MONDO_0018921	Meckel syndrome	0.708	0.459725	-3.88376	4429	FALSE	FALSE	FALSE	FALSE	Nucleoli	0.000921691
ENSG00000099899	TRMT2A	MONDO_0018921	Meckel syndrome	0.062	0.255941	-8.6217	13250	FALSE	FALSE	FALSE	FALSE	Cytosol;Nucleoplasm	0.00345763
ENSG00000083099	LYRM2	MONDO_0018921	Meckel syndrome	0.087	0.814019	-11.943	18263	FALSE	FALSE	FALSE	FALSE	Cytosol	0.00458597
ENSG00000159720	ATP6V0D1	MONDO_0018921	Meckel syndrome	0.787	0.247223	-1.79198	2196	TRUE	FALSE	FALSE	FALSE	NA	0.000366163
ENSG00000090863	GLG1	MONDO_0018921	Meckel syndrome	0.411	0.672503	-8.01423	11728	FALSE	FALSE	FALSE	FALSE	Golgi apparatus	0.0097783
ENSG00000134152	KATNBL1	MONDO_0018921	Meckel syndrome	0.887	0.416229	-1.93417	2335	FALSE	FALSE	FALSE	FALSE	Midbody;Mitotic spindle	0.00299152
ENSG00000173660	UQCRH	MONDO_0018921	Meckel syndrome	0.406	0.247902	-5.35625	6557	FALSE	FALSE	FALSE	FALSE	NA	0.0014336
ENSG00000139737	SLAIN1	MONDO_0018921	Meckel syndrome	0.828	0.517949	-3.1334	3528	FALSE	FALSE	FALSE	FALSE	NA	0.00376719
ENSG00000152942	RAD17	MONDO_0018921	Meckel syndrome	0.476	0.173311	-4.22705	4862	FALSE	FALSE	FALSE	FALSE	Nucleoplasm	0.0274683
ENSG00000100883	SRP54	MONDO_0018921	Meckel syndrome	0.248	0.130165	-6.08258	7714	FALSE	FALSE	FALSE	FALSE	Cytosol	0.00411075
ENSG00000132517	SLC52A1	MONDO_0018921	Meckel syndrome	0.982	0.897972	-4.11521	4729	FALSE	FALSE	FALSE	FALSE	NA	0.0034072
ENSG00000105327	BBC3	MONDO_0018921	Meckel syndrome	0.211	0.536353	-9.0157	14098	FALSE	FALSE	FALSE	FALSE	Cytosol	0.000323983
ENSG00000135720	DYNC1LI2	MONDO_0018921	Meckel syndrome	0.951	0.0295023	1.12726	242	FALSE	FALSE	FALSE	FALSE	Centrosome	0.000208615
ENSG00000102144	PGK1	MONDO_0018921	Meckel syndrome	0.2	0.0908759	-6.2808	8063	FALSE	FALSE	FALSE	FALSE	NA	0.00197586
ENSG00000100991	TRPC4AP	MONDO_0018921	Meckel syndrome	0.114	0.477955	-9.55005	15133	FALSE	FALSE	FALSE	FALSE	Cytosol	0.0135814
ENSG00000164896	FASTK	MONDO_0018921	Meckel syndrome	0.002	0.729609	-12.1996	18462	FALSE	FALSE	FALSE	FALSE	Mitochondria	0.00133884
ENSG00000211456	SACM1L	MONDO_0018921	Meckel syndrome	0.785	0.140837	-1.13299	1555	FALSE	FALSE	FALSE	FALSE	Golgi apparatus;Nucleoplasm	0.00405077
ENSG00000106603	COA1	MONDO_0018921	Meckel syndrome	0.134	0.611551	-10.2142	16272	FALSE	FALSE	FALSE	FALSE	Mitochondria	0.030174
ENSG00000072736	NFATC3	MONDO_0018921	Meckel syndrome	0.046	0.429678	-9.8779	15736	FALSE	FALSE	FALSE	FALSE	Cytosol;Nucleoplasm	0.00852704
ENSG00000075643	MOCOS	MONDO_0018921	Meckel syndrome	0.47	0.580612	-6.87761	9096	FALSE	FALSE	FALSE	FALSE	Mitochondria	0.000847079
ENSG00000197329	PELI1	MONDO_0018921	Meckel syndrome	0.177	0.567279	-9.53038	15085	FALSE	FALSE	FALSE	FALSE	Intermediate filaments;Nucleoli;Nucleoplasm	0.000422186
ENSG00000130935	NOL11	MONDO_0018921	Meckel syndrome	0.575	0.306128	-4.14806	4770	FALSE	FALSE	FALSE	FALSE	Nucleoli	0.00140629
ENSG00000129295	DNAAF11	MONDO_0018921	Meckel syndrome	0.905	0.218022	-0.503409	1025	TRUE	FALSE	FALSE	FALSE	NA	0.0245744
ENSG00000179796	LRRC3B	MONDO_0018921	Meckel syndrome	0.582	0.481239	-5.19811	6333	FALSE	FALSE	FALSE	FALSE	NA	0.0216059
ENSG00000124279	FASTKD3	MONDO_0018921	Meckel syndrome	0.021	0.537443	-10.798	17141	FALSE	FALSE	FALSE	FALSE	Mitochondria;Nucleoplasm	0.00227423
ENSG00000267368	UPK3BL1	MONDO_0018921	Meckel syndrome	0.848	0.855995	-5.09987	6153	FALSE	FALSE	FALSE	FALSE	NA	0.000562698
ENSG00000145824	CXCL14	MONDO_0018921	Meckel syndrome	0.009	0.625845	-11.4732	17866	FALSE	FALSE	FALSE	FALSE	NA	0.000318254
ENSG00000198722	UNC13B	MONDO_0018921	Meckel syndrome	0.521	0.32984	-4.80367	5695	FALSE	FALSE	FALSE	FALSE	Vesicles	0.0351313
ENSG00000137285	TUBB2B	MONDO_0018921	Meckel syndrome	0.904	0.18279	-0.288326	873	TRUE	TRUE	FALSE	FALSE	Microtubules	0.00251056
ENSG00000119888	EPCAM	MONDO_0018921	Meckel syndrome	0.008	0.131137	-8.33125	12539	FALSE	TRUE	FALSE	FALSE	Plasma membrane	0.000125293
ENSG00000213316	LTC4S	MONDO_0018921	Meckel syndrome	0.7	0.757864	-5.85765	7393	FALSE	FALSE	FALSE	FALSE	Nucleoplasm	0.00394336
ENSG00000139718	SETD1B	MONDO_0018921	Meckel syndrome	0.088	0.133838	-7.60097	10655	FALSE	FALSE	FALSE	FALSE	Nucleoplasm	0.000523603
ENSG00000009780	FAM76A	MONDO_0018921	Meckel syndrome	0.741	0.914421	-6.47182	8380	FALSE	FALSE	FALSE	FALSE	Cytosol;Nucleoplasm	0.00888158
ENSG00000196072	BLOC1S2	MONDO_0018921	Meckel syndrome	0.918	0.195747	-0.24005	838	FALSE	FALSE	FALSE	FALSE	NA	0.0011866
ENSG00000203737	GPR52	MONDO_0018921	Meckel syndrome	0.569	0.695272	-6.68297	8743	FALSE	FALSE	FALSE	FALSE	NA	0.00092676
ENSG00000138593	SECISBP2L	MONDO_0018921	Meckel syndrome	0.857	0.857141	-5.02308	6039	FALSE	FALSE	FALSE	FALSE	Nucleoplasm	0.00283445
ENSG00000184611	KCNH7	MONDO_0018921	Meckel syndrome	0.285	0.767521	-9.7968	15593	FALSE	FALSE	FALSE	FALSE	NA	0.00364075
ENSG00000272325	NUDT3	MONDO_0018921	Meckel syndrome	0.141	0.221973	-7.66717	10829	FALSE	FALSE	FALSE	FALSE	Cytosol	0.000829466
ENSG00000205981	DNAJC19	MONDO_0018921	Meckel syndrome	0.542	0.265671	-4.1987	4832	FALSE	FALSE	FALSE	FALSE	NA	0.00575615
ENSG00000074370	ATP2A3	MONDO_0018921	Meckel syndrome	0.737	0.372929	-3.05991	3448	FALSE	FALSE	FALSE	FALSE	NA	4.44138e-05
ENSG00000141127	PRPSAP2	MONDO_0018921	Meckel syndrome	0.133	0.449575	-9.19174	14434	FALSE	FALSE	FALSE	FALSE	Cytosol;Nucleoplasm	0.0140198
ENSG00000116337	AMPD2	MONDO_0018921	Meckel syndrome	0.539	0.350221	-4.76531	5643	FALSE	FALSE	FALSE	FALSE	Cytosol	0.00251488
ENSG00000144736	SHQ1	MONDO_0018921	Meckel syndrome	0.089	0.605088	-10.5935	16850	FALSE	FALSE	FALSE	FALSE	Nucleoplasm	0.00727883
ENSG00000082556	OPRK1	MONDO_0018921	Meckel syndrome	0.105	0.152522	-7.56114	10537	FALSE	FALSE	FALSE	FALSE	Plasma membrane	0.0019398
ENSG00000081154	PCNP	MONDO_0018921	Meckel syndrome	0.731	0.690783	-5.14069	6222	FALSE	FALSE	FALSE	FALSE	Nucleoplasm	0.00225318
ENSG00000110799	VWF	MONDO_0018921	Meckel syndrome	0.007	0.0413668	-7.76877	11089	FALSE	FALSE	FALSE	FALSE	NA	0.00071144
ENSG00000161395	PGAP3	MONDO_0018921	Meckel syndrome	0.818	0.465043	-2.88983	3281	FALSE	FALSE	FALSE	FALSE	Cytosol;Plasma membrane	0.000481399
ENSG00000165476	REEP3	MONDO_0018921	Meckel syndrome	0.254	0.190595	-6.41145	8282	FALSE	FALSE	FALSE	FALSE	NA	0.00216841
ENSG00000198478	SH3BGRL2	MONDO_0018921	Meckel syndrome	0.924	0.87875	-4.5347	5292	FALSE	FALSE	FALSE	FALSE	Nucleoplasm	0.000107615
ENSG00000126549	STATH	MONDO_0018921	Meckel syndrome	0.813	0.585868	-3.7062	4227	FALSE	FALSE	FALSE	FALSE	NA	0.00314575
ENSG00000115718	PROC	MONDO_0018921	Meckel syndrome	0.27	0.196381	-6.29881	8095	FALSE	FALSE	FALSE	FALSE	NA	0.0035538
ENSG00000165078	CPA6	MONDO_0018921	Meckel syndrome	0.002	0.788516	-12.5748	18699	FALSE	FALSE	FALSE	FALSE	NA	0.00189525
ENSG00000124191	TOX2	MONDO_0018921	Meckel syndrome	0.157	0.756316	-10.9214	17293	FALSE	FALSE	FALSE	FALSE	Nucleoplasm	0.00507705
ENSG00000164683	HEY1	MONDO_0018921	Meckel syndrome	0.025	0.15395	-8.31773	12502	FALSE	FALSE	FALSE	FALSE	Nucleoplasm	0.000655192
ENSG00000082213	C5orf22	MONDO_0018921	Meckel syndrome	0.12	0.775956	-11.3922	17794	FALSE	FALSE	FALSE	FALSE	Nuclear membrane	0.00256913
ENSG00000101247	NDUFAF5	MONDO_0018921	Meckel syndrome	0.089	0.416775	-9.39392	14855	FALSE	FALSE	FALSE	FALSE	NA	0.0113863
ENSG00000144535	DIS3L2	MONDO_0018921	Meckel syndrome	0.048	0.604606	-10.9735	17365	FALSE	FALSE	FALSE	FALSE	NA	0.0200304
ENSG00000188493	C19orf54	MONDO_0018921	Meckel syndrome	0.5	0.375533	-5.29095	6455	FALSE	FALSE	FALSE	FALSE	Intermediate filaments	0.0150672
ENSG00000187498	COL4A1	MONDO_0018921	Meckel syndrome	0.211	0.193109	-6.82924	9008	FALSE	TRUE	FALSE	FALSE	NA	0.00237186
ENSG00000204345	CD300LD	MONDO_0018921	Meckel syndrome	0.821	0.941992	-5.89996	7446	FALSE	FALSE	FALSE	FALSE	NA	0.00398877
ENSG00000119283	TRIM67	MONDO_0018921	Meckel syndrome	0.245	0.773374	-10.2078	16264	FALSE	TRUE	FALSE	FALSE	NA	9.5686e-05
ENSG00000101448	EPPIN	MONDO_0018921	Meckel syndrome	0.057	0.846131	-12.4279	18616	FALSE	FALSE	FALSE	FALSE	NA	0.00653008
ENSG00000169224	GCSAML	MONDO_0018921	Meckel syndrome	0.695	0.632467	-5.10559	6167	FALSE	FALSE	FALSE	FALSE	Cytosol	0.00357414
ENSG00000110717	NDUFS8	MONDO_0018921	Meckel syndrome	0.807	0.166422	-1.0904	1514	FALSE	TRUE	FALSE	FALSE	Mitochondria	0.00229111
ENSG00000278685	IQCA1L	MONDO_0018921	Meckel syndrome	0.378	0.966818	-10.1974	16246	FALSE	FALSE	FALSE	FALSE	NA	0.00358816
ENSG00000180182	MED14	MONDO_0018921	Meckel syndrome	0.008	0.222487	-8.91315	13889	FALSE	FALSE	FALSE	FALSE	Nucleoplasm	0.00120921
ENSG00000121152	NCAPH	MONDO_0018921	Meckel syndrome	0.789	0.110187	-0.900373	1344	FALSE	FALSE	FALSE	FALSE	Cytosol	0.0128212
ENSG00000132793	LPIN3	MONDO_0018921	Meckel syndrome	0.666	0.306949	-3.30302	3716	FALSE	FALSE	FALSE	FALSE	Cytosol	0.000831889
ENSG00000159335	PTMS	MONDO_0018921	Meckel syndrome	0.001	0.877775	-13.1527	19025	FALSE	TRUE	FALSE	FALSE	Nucleoli;Nucleoli rim	0.00946401
ENSG00000169330	MINAR1	MONDO_0018921	Meckel syndrome	0.78	0.855768	-5.7338	7191	FALSE	FALSE	FALSE	FALSE	Golgi apparatus	0.00334293
ENSG00000177575	CD163	MONDO_0018921	Meckel syndrome	0.022	0.285678	-9.18486	14423	FALSE	FALSE	FALSE	FALSE	Plasma membrane	0.00368497
ENSG00000105929	ATP6V0A4	MONDO_0018921	Meckel syndrome	0.755	0.55585	-4.05692	4659	FALSE	FALSE	FALSE	FALSE	Cytosol	0.00831956
ENSG00000130559	CAMSAP1	MONDO_0018921	Meckel syndrome	0.942	0.372317	-1.14055	1567	FALSE	TRUE	FALSE	FALSE	Cytosol;Mitotic spindle	0.305096
ENSG00000107821	KAZALD1	MONDO_0018921	Meckel syndrome	0.787	0.736499	-4.90865	5838	FALSE	FALSE	FALSE	FALSE	NA	0.000488064
ENSG00000114902	SPCS1	MONDO_0018921	Meckel syndrome	0.936	0.232567	-0.30641	891	FALSE	FALSE	FALSE	FALSE	Golgi apparatus;Vesicles	0.0102934
ENSG00000171757	LRRC34	MONDO_0018921	Meckel syndrome	0.656	0.652059	-5.59479	6972	TRUE	TRUE	FALSE	FALSE	Cell Junctions;Microtubules	0.0436079
ENSG00000148143	ZNF462	MONDO_0018921	Meckel syndrome	0.541	0.497713	-5.68614	7106	FALSE	FALSE	FALSE	FALSE	Nucleoplasm	0.00694097
ENSG00000149575	SCN2B	MONDO_0018921	Meckel syndrome	0.275	0.335662	-7.13931	9598	FALSE	FALSE	FALSE	FALSE	NA	0.000300978
ENSG00000034677	RNF19A	MONDO_0018921	Meckel syndrome	0.205	0.143056	-6.56647	8530	FALSE	FALSE	FALSE	FALSE	NA	0.00125319
ENSG00000009950	MLXIPL	MONDO_0018921	Meckel syndrome	0.381	0.273773	-5.75464	7230	FALSE	FALSE	FALSE	FALSE	Nucleoplasm	0.00466638
ENSG00000203907	OOEP	MONDO_0018921	Meckel syndrome	0.016	0.793788	-12.4776	18649	FALSE	FALSE	FALSE	FALSE	NA	0.00937011
ENSG00000196975	ANXA4	MONDO_0018921	Meckel syndrome	0.104	0.542336	-10.0536	16024	FALSE	FALSE	FALSE	FALSE	Cytosol	0.00185934
ENSG00000102302	FGD1	MONDO_0018921	Meckel syndrome	0.257	0.498079	-8.34208	12567	FALSE	FALSE	FALSE	FALSE	Cytosol;Plasma membrane	0.00393737
ENSG00000101189	MRGBP	MONDO_0018921	Meckel syndrome	0.181	0.396572	-8.40561	12740	FALSE	FALSE	FALSE	FALSE	Nucleoplasm	0.0052916
ENSG00000205111	CDKL4	MONDO_0018921	Meckel syndrome	0.977	0.768967	-3.34017	3760	FALSE	FALSE	FALSE	FALSE	NA	0.0168544
ENSG00000186818	LILRB4	MONDO_0018921	Meckel syndrome	0.521	0.699841	-7.16057	9637	FALSE	FALSE	FALSE	FALSE	NA	0.00412954
ENSG00000109861	CTSC	MONDO_0018921	Meckel syndrome	0.76	0.18296	-1.6349	2047	FALSE	FALSE	FALSE	FALSE	Vesicles	0.00106154
ENSG00000182400	TRAPPC6B	MONDO_0018921	Meckel syndrome	0.871	0.207219	-0.752284	1219	FALSE	FALSE	FALSE	FALSE	Endoplasmic reticulum	0.0392931
ENSG00000019144	PHLDB1	MONDO_0018921	Meckel syndrome	0.403	0.681693	-8.14752	12061	FALSE	FALSE	FALSE	FALSE	Cytosol;Vesicles	0.00448601
ENSG00000131730	CKMT2	MONDO_0018921	Meckel syndrome	0.113	0.548306	-10.0075	15947	FALSE	FALSE	FALSE	FALSE	NA	0.00367559
ENSG00000183978	COA3	MONDO_0018921	Meckel syndrome	0.928	0.347617	-1.11403	1535	FALSE	FALSE	FALSE	FALSE	Mitochondria	0.00116112
ENSG00000154511	DIPK1A	MONDO_0018921	Meckel syndrome	0.935	0.656838	-3.01835	3403	FALSE	FALSE	FALSE	FALSE	Cytosol	0.00748004
ENSG00000170485	NPAS2	MONDO_0018921	Meckel syndrome	0.381	0.396164	-6.53427	8472	FALSE	FALSE	FALSE	FALSE	Nucleoplasm	0.00458717
ENSG00000136697	IL1F10	MONDO_0018921	Meckel syndrome	0.004	0.627313	-11.5293	17927	FALSE	FALSE	FALSE	FALSE	NA	0.00434581
ENSG00000160961	ZNF333	MONDO_0018921	Meckel syndrome	0.405	0.871267	-9.33642	14753	FALSE	FALSE	FALSE	FALSE	Nucleoplasm	0.0413823
ENSG00000187833	C2orf78	MONDO_0018921	Meckel syndrome	0.497	0.95042	-8.981	14031	FALSE	FALSE	FALSE	FALSE	Nucleoplasm	0.00428977
ENSG00000108582	CPD	MONDO_0018921	Meckel syndrome	0.916	0.366639	-1.34732	1778	FALSE	FALSE	FALSE	FALSE	Cytosol	0.00132214
ENSG00000175426	PCSK1	MONDO_0018921	Meckel syndrome	0.04	0.351307	-9.43474	14913	FALSE	TRUE	FALSE	FALSE	NA	0.00362511
ENSG00000198930	CSAG1	MONDO_0018921	Meckel syndrome	0.214	0.417887	-8.23305	12290	FALSE	FALSE	FALSE	FALSE	NA	0.00522311
ENSG00000186001	LRCH3	MONDO_0018921	Meckel syndrome	0.595	0.563428	-5.60018	6982	FALSE	FALSE	FALSE	FALSE	Cytosol	0.00550711
ENSG00000056736	IL17RB	MONDO_0018921	Meckel syndrome	0.695	0.600313	-4.90077	5828	FALSE	FALSE	FALSE	FALSE	Plasma membrane;Vesicles	0.0126477
ENSG00000100485	SOS2	MONDO_0018921	Meckel syndrome	0.056	0.247394	-8.62331	13256	FALSE	FALSE	FALSE	FALSE	Nucleoplasm	0.00501758
ENSG00000143337	TOR1AIP1	MONDO_0018921	Meckel syndrome	0.988	0.185809	0.477311	475	FALSE	FALSE	FALSE	FALSE	Nuclear membrane	0.00327139
ENSG00000066697	MSANTD3	MONDO_0018921	Meckel syndrome	0.524	0.697694	-7.11886	9554	FALSE	FALSE	FALSE	FALSE	Nucleoplasm	0.00324
ENSG00000121933	TMIGD3	MONDO_0018921	Meckel syndrome	0.017	0.191257	-8.63013	13272	FALSE	FALSE	FALSE	FALSE	NA	0.00835204
ENSG00000147166	ITGB1BP2	MONDO_0018921	Meckel syndrome	0.213	0.698119	-10.0275	15988	FALSE	FALSE	FALSE	FALSE	Cytosol	0.00330739
ENSG00000214050	FBXO16	MONDO_0018921	Meckel syndrome	0.541	0.745429	-7.26408	9859	FALSE	FALSE	FALSE	FALSE	Cytosol;Nucleoplasm;Plasma membrane;Vesicles	0.187293
ENSG00000124201	ZNFX1	MONDO_0018921	Meckel syndrome	0.022	0.532347	-10.7561	17094	FALSE	FALSE	FALSE	FALSE	Mitochondria	0.0013273
ENSG00000100138	SNU13	MONDO_0018921	Meckel syndrome	0.904	0.0252644	0.715106	370	FALSE	FALSE	FALSE	FALSE	NA	0.0025249
ENSG00000146587	RBAK	MONDO_0018921	Meckel syndrome	0.203	0.710434	-10.1993	16253	FALSE	FALSE	FALSE	FALSE	Nucleoplasm	0.000270674
ENSG00000104689	TNFRSF10A	MONDO_0018921	Meckel syndrome	0.725	0.176138	-1.91847	2320	FALSE	TRUE	FALSE	FALSE	NA	2.31986e-05
ENSG00000169242	EFNA1	MONDO_0018921	Meckel syndrome	0.056	0.160557	-8.07016	11855	FALSE	FALSE	FALSE	FALSE	NA	0.000791745
ENSG00000117407	ARTN	MONDO_0018921	Meckel syndrome	0.01	0.541165	-10.9244	17299	FALSE	FALSE	FALSE	FALSE	NA	0.00291428
ENSG00000079387	SENP1	MONDO_0018921	Meckel syndrome	0.002	0.37048	-9.91193	15789	FALSE	FALSE	FALSE	FALSE	Nucleoplasm	0.0146215
ENSG00000204279	PAGE3	MONDO_0018921	Meckel syndrome	0.451	0.955758	-9.44481	14936	FALSE	FALSE	FALSE	FALSE	Nuclear speckles	0.00346885
ENSG00000157240	FZD1	MONDO_0018921	Meckel syndrome	0.779	0.121658	-1.06688	1496	FALSE	FALSE	FALSE	FALSE	Plasma membrane	0.000744935
ENSG00000198873	GRK5	MONDO_0018921	Meckel syndrome	0.012	0.234474	-8.95213	13974	FALSE	FALSE	FALSE	FALSE	Nuclear membrane;Nuclear speckles	0.00192072
ENSG00000164185	ZNF474	MONDO_0018921	Meckel syndrome	0.004	0.719051	-12.1136	18390	TRUE	FALSE	FALSE	FALSE	Nuclear membrane	0.0283581
ENSG00000198799	LRIG2	MONDO_0018921	Meckel syndrome	0.801	0.844947	-5.46865	6746	FALSE	FALSE	FALSE	FALSE	Golgi apparatus	0.00322971
ENSG00000111450	STX2	MONDO_0018921	Meckel syndrome	0.744	0.280328	-2.40463	2787	FALSE	FALSE	FALSE	FALSE	Vesicles	0.0449812
ENSG00000182393	IFNL1	MONDO_0018921	Meckel syndrome	0.002	0.500094	-10.7376	17062	FALSE	FALSE	FALSE	FALSE	NA	0.00278789
ENSG00000198759	EGFL6	MONDO_0018921	Meckel syndrome	0.32	0.478659	-7.62972	10731	FALSE	FALSE	FALSE	FALSE	NA	0.00275693
ENSG00000146701	MDH2	MONDO_0018921	Meckel syndrome	0.027	0.141262	-8.21822	12246	FALSE	FALSE	FALSE	FALSE	Mitochondria	0.00108964
ENSG00000109184	DCUN1D4	MONDO_0018921	Meckel syndrome	0.134	0.258965	-7.96821	11608	FALSE	FALSE	FALSE	FALSE	Vesicles	0.00827233
ENSG00000144580	CNOT9	MONDO_0018921	Meckel syndrome	0.754	0.302816	-2.45444	2842	FALSE	FALSE	FALSE	FALSE	Cytoplasmic bodies	0.0106811
ENSG00000115750	TAF1B	MONDO_0018921	Meckel syndrome	0.037	0.392702	-9.72645	15445	FALSE	FALSE	FALSE	FALSE	Nucleoli	0.106448
ENSG00000188610	FAM72B	MONDO_0018921	Meckel syndrome	0.657	0.801063	-6.5346	8473	FALSE	TRUE	FALSE	FALSE	Vesicles	0.00597589
ENSG00000103089	FA2H	MONDO_0018921	Meckel syndrome	0.808	0.167069	-1.08518	1510	FALSE	FALSE	FALSE	FALSE	Nuclear membrane	0.00153144
ENSG00000163956	LRPAP1	MONDO_0018921	Meckel syndrome	0.991	0.357476	-0.58817	1085	FALSE	FALSE	FALSE	FALSE	Endoplasmic reticulum	0.00490691
ENSG00000139318	DUSP6	MONDO_0018921	Meckel syndrome	0.003	0.245625	-9.10726	14270	FALSE	FALSE	FALSE	FALSE	Cytosol;Nucleoplasm	0.00115144
ENSG00000184305	CCSER1	MONDO_0018921	Meckel syndrome	0.745	0.701936	-5.08093	6122	FALSE	FALSE	FALSE	FALSE	NA	0.00495983
ENSG00000118432	CNR1	MONDO_0018921	Meckel syndrome	0.049	0.126807	-7.92058	11491	FALSE	FALSE	FALSE	FALSE	Plasma membrane	0.00272583
ENSG00000102313	ITIH6	MONDO_0018921	Meckel syndrome	0.056	0.769588	-11.9497	18267	FALSE	FALSE	FALSE	FALSE	NA	0.00627282
ENSG00000185634	SHC4	MONDO_0018921	Meckel syndrome	0.006	0.4067	-10.1053	16098	FALSE	FALSE	FALSE	FALSE	Cytosol	0.00693892
ENSG00000099617	EFNA2	MONDO_0018921	Meckel syndrome	0.197	0.21491	-7.09893	9522	FALSE	FALSE	FALSE	FALSE	Cytosol;Mitochondria	2.67058e-05
ENSG00000188807	TMEM201	MONDO_0018921	Meckel syndrome	0.934	0.45387	-1.73479	2137	FALSE	FALSE	FALSE	FALSE	Nuclear membrane	0.0183804
ENSG00000187272	KRTAP9-8	MONDO_0018921	Meckel syndrome	0.059	0.386501	-9.48139	14994	FALSE	FALSE	FALSE	FALSE	NA	NA
ENSG00000158445	KCNB1	MONDO_0018921	Meckel syndrome	0.139	0.292744	-8.13666	12030	FALSE	FALSE	FALSE	FALSE	NA	0.162754
ENSG00000255112	CHMP1B	MONDO_0018921	Meckel syndrome	0.826	0.417442	-2.51186	2893	FALSE	FALSE	FALSE	FALSE	Midbody;Nucleoplasm	0.000383116
ENSG00000118017	A4GNT	MONDO_0018921	Meckel syndrome	0.579	0.551772	-5.67544	7098	FALSE	FALSE	FALSE	FALSE	NA	0.00328939
ENSG00000168675	LDLRAD4	MONDO_0018921	Meckel syndrome	0.359	0.573914	-7.8721	11375	FALSE	FALSE	FALSE	FALSE	Vesicles	0.0116777
ENSG00000163584	RPL22L1	MONDO_0018921	Meckel syndrome	0.25	0.118893	-5.99209	7590	FALSE	FALSE	FALSE	FALSE	Nucleoli;Nucleoli rim	0.000772212
ENSG00000147457	CHMP7	MONDO_0018921	Meckel syndrome	0.943	0.345307	-0.959149	1396	FALSE	FALSE	FALSE	FALSE	Nucleoplasm	3.52328e-05
ENSG00000141469	SLC14A1	MONDO_0018921	Meckel syndrome	0.715	0.716684	-5.45518	6710	FALSE	TRUE	FALSE	FALSE	Plasma membrane	0.00454913
ENSG00000146670	CDCA5	MONDO_0018921	Meckel syndrome	0.945	0.0933088	0.664756	387	FALSE	FALSE	FALSE	FALSE	Nucleoplasm	0.00661822
ENSG00000178773	CPNE7	MONDO_0018921	Meckel syndrome	0.007	0.593747	-11.2874	17676	FALSE	FALSE	FALSE	FALSE	NA	0.000334328
ENSG00000145975	FAM217A	MONDO_0018921	Meckel syndrome	0.059	0.893908	-12.7136	18780	FALSE	FALSE	FALSE	FALSE	NA	0.00378282
ENSG00000161533	ACOX1	MONDO_0018921	Meckel syndrome	0.081	0.203216	-8.1083	11947	FALSE	FALSE	FALSE	FALSE	Peroxisomes	0.000454615
ENSG00000128285	MCHR1	MONDO_0018921	Meckel syndrome	0.688	0.0545837	-1.4899	1915	TRUE	TRUE	FALSE	FALSE	NA	0.00487405
ENSG00000177192	PUS1	MONDO_0018921	Meckel syndrome	0.07	0.372205	-9.28754	14660	FALSE	TRUE	FALSE	FALSE	Mitochondria;Nucleoplasm	0.00213493
ENSG00000184428	TOP1MT	MONDO_0018921	Meckel syndrome	0.07	0.544428	-10.3846	16555	FALSE	FALSE	FALSE	FALSE	Mitochondria	0.00141925
ENSG00000151379	MSGN1	MONDO_0018921	Meckel syndrome	0.387	0.566729	-7.5647	10554	FALSE	FALSE	FALSE	FALSE	NA	0.00439711
ENSG00000164180	TMEM161B	MONDO_0018921	Meckel syndrome	0.338	0.913904	-10.234	16308	FALSE	FALSE	FALSE	FALSE	NA	0.0115362
ENSG00000156564	LRFN2	MONDO_0018921	Meckel syndrome	0.224	0.629041	-9.48465	14999	FALSE	FALSE	FALSE	FALSE	Plasma membrane	0.0318194
ENSG00000182890	GLUD2	MONDO_0018921	Meckel syndrome	0.274	0.326519	-7.09041	9501	FALSE	FALSE	FALSE	FALSE	Mitochondria	0.00891951
ENSG00000165689	ENTR1	MONDO_0018921	Meckel syndrome	0.985	0.181524	0.476577	477	TRUE	TRUE	FALSE	FALSE	NA	0.0011481
ENSG00000124939	SCGB2A1	MONDO_0018921	Meckel syndrome	0.345	0.703508	-8.82842	13698	FALSE	FALSE	FALSE	FALSE	Vesicles	0.000530495
ENSG00000172273	HINFP	MONDO_0018921	Meckel syndrome	0.168	0.625706	-9.98665	15909	FALSE	FALSE	FALSE	FALSE	NA	0.00980964
ENSG00000185917	SETD4	MONDO_0018921	Meckel syndrome	0.185	0.294029	-7.71504	10951	FALSE	FALSE	FALSE	FALSE	Nuclear speckles	0.0235162
ENSG00000139163	ETNK1	MONDO_0018921	Meckel syndrome	0.748	0.572115	-4.22593	4860	FALSE	FALSE	FALSE	FALSE	Cytosol;Nucleoplasm;Plasma membrane	0.00110841
ENSG00000103222	ABCC1	MONDO_0018921	Meckel syndrome	0.601	0.345781	-4.15772	4782	FALSE	FALSE	FALSE	FALSE	Plasma membrane	0.00401916
ENSG00000258289	CHURC1	MONDO_0018921	Meckel syndrome	0.293	0.643526	-8.9322	13929	FALSE	FALSE	FALSE	FALSE	Cytosol	0.00174358
ENSG00000112337	SLC17A2	MONDO_0018921	Meckel syndrome	0.982	0.534399	-1.79926	2203	FALSE	FALSE	FALSE	FALSE	NA	0.00334922
ENSG00000059691	GATB	MONDO_0018921	Meckel syndrome	0.06	0.512235	-10.273	16369	FALSE	FALSE	FALSE	FALSE	Mitochondria	0.00419569
ENSG00000066422	ZBTB11	MONDO_0018921	Meckel syndrome	0.573	0.599465	-6.0353	7653	FALSE	FALSE	FALSE	FALSE	Nucleoplasm	0.000622647
ENSG00000141337	ARSG	MONDO_0018921	Meckel syndrome	0.941	0.494517	-1.92831	2330	FALSE	TRUE	TRUE	FALSE	NA	0.0321765
ENSG00000050555	LAMC3	MONDO_0018921	Meckel syndrome	0.003	0.352136	-9.78573	15567	FALSE	FALSE	FALSE	FALSE	NA	0.00352868
ENSG00000136574	GATA4	MONDO_0018921	Meckel syndrome	0	0.0175475	-7.68244	10860	FALSE	TRUE	FALSE	FALSE	Nuclear bodies	0.00592994
ENSG00000186965	KRTAP19-2	MONDO_0018921	Meckel syndrome	0.07	0.63381	-10.954	17335	FALSE	FALSE	FALSE	FALSE	NA	NA
ENSG00000112701	SENP6	MONDO_0018921	Meckel syndrome	0.238	0.476096	-8.37958	12677	FALSE	FALSE	FALSE	FALSE	Nucleoplasm	0.00570927
ENSG00000104946	TBC1D17	MONDO_0018921	Meckel syndrome	0.895	0.440636	-2.01489	2404	FALSE	FALSE	FALSE	FALSE	NA	0.0041707
ENSG00000268738	HSFX2	MONDO_0018921	Meckel syndrome	0.869	0.860467	-4.93214	5878	FALSE	FALSE	FALSE	FALSE	Nucleoplasm	7.39078e-05
ENSG00000263961	RHEX	MONDO_0018921	Meckel syndrome	0.888	0.829427	-4.55689	5330	FALSE	FALSE	FALSE	FALSE	Plasma membrane	0.00249216
ENSG00000162814	SPATA17	MONDO_0018921	Meckel syndrome	0.219	0.759692	-10.3636	16514	TRUE	FALSE	FALSE	FALSE	Nucleoli;Nucleoplasm	0.00871319
ENSG00000154930	ACSS1	MONDO_0018921	Meckel syndrome	0.06	0.472377	-10.0191	15970	FALSE	FALSE	FALSE	FALSE	NA	0.0112977
ENSG00000132334	PTPRE	MONDO_0018921	Meckel syndrome	0.014	0.583905	-11.1593	17556	FALSE	FALSE	FALSE	FALSE	Intermediate filaments	0.00436713
ENSG00000128683	GAD1	MONDO_0018921	Meckel syndrome	0.03	0.127969	-8.10551	11935	FALSE	FALSE	FALSE	FALSE	Cytosol;Plasma membrane;Vesicles	0.00108017
ENSG00000213231	TCL1B	MONDO_0018921	Meckel syndrome	0.037	0.497342	-10.393	16575	FALSE	FALSE	FALSE	FALSE	Cytosol	0.0025739
ENSG00000154781	CCDC174	MONDO_0018921	Meckel syndrome	0.195	0.760625	-10.5938	16851	FALSE	FALSE	FALSE	FALSE	Nucleoplasm	0.004985
ENSG00000172476	RAB40A	MONDO_0018921	Meckel syndrome	0.755	0.413054	-3.14731	3548	FALSE	FALSE	FALSE	FALSE	Vesicles	0.00842748
ENSG00000065526	SPEN	MONDO_0018921	Meckel syndrome	0.051	0.361192	-9.39492	14856	FALSE	FALSE	FALSE	FALSE	Nucleoplasm	0.000319373
ENSG00000123977	DAW1	MONDO_0018921	Meckel syndrome	0.934	0.139671	0.266652	565	TRUE	FALSE	FALSE	FALSE	Nucleoplasm	0.0182129
ENSG00000175414	ARL10	MONDO_0018921	Meckel syndrome	0.72	0.587366	-4.58471	5383	FALSE	FALSE	FALSE	FALSE	NA	0.00268248
ENSG00000137760	ALKBH8	MONDO_0018921	Meckel syndrome	0.185	0.419351	-8.51334	13002	FALSE	FALSE	FALSE	FALSE	Nucleoplasm	0.00650842
ENSG00000104904	OAZ1	MONDO_0018921	Meckel syndrome	0.295	0.331433	-6.9255	9192	FALSE	FALSE	FALSE	FALSE	Vesicles	0.000895544
ENSG00000144057	ST6GAL2	MONDO_0018921	Meckel syndrome	0.909	0.446805	-1.92338	2324	FALSE	FALSE	FALSE	FALSE	Nucleoli fibrillar center	0.00518973
ENSG00000092094	OSGEP	MONDO_0018921	Meckel syndrome	0.798	0.322914	-2.17134	2561	FALSE	FALSE	FALSE	FALSE	Nucleoplasm	0.00479799
ENSG00000185105	MYADML2	MONDO_0018921	Meckel syndrome	0.896	0.738043	-3.90002	4450	FALSE	FALSE	FALSE	FALSE	NA	0.000775408
ENSG00000173917	HOXB2	MONDO_0018921	Meckel syndrome	0.065	0.353022	-9.21207	14483	FALSE	TRUE	FALSE	FALSE	Nucleoplasm	0.00359677
ENSG00000169228	RAB24	MONDO_0018921	Meckel syndrome	0.674	0.324643	-3.34098	3761	FALSE	FALSE	FALSE	FALSE	Cytosol	0.00153316
ENSG00000188013	NA	MONDO_0018921	Meckel syndrome	0.091	0.993114	-13.0465	18963	FALSE	FALSE	FALSE	FALSE	NA	NA
ENSG00000109445	ZNF330	MONDO_0018921	Meckel syndrome	0.173	0.547797	-9.44366	14931	FALSE	FALSE	FALSE	FALSE	Nucleoli	0.00404696
ENSG00000048462	TNFRSF17	MONDO_0018921	Meckel syndrome	0.81	0.646733	-4.12194	4740	FALSE	FALSE	FALSE	FALSE	NA	0.00224353
ENSG00000116962	NID1	MONDO_0018921	Meckel syndrome	0.235	0.370663	-7.73601	11003	FALSE	FALSE	FALSE	FALSE	Vesicles	0.00503665
ENSG00000102409	BEX4	MONDO_0018921	Meckel syndrome	0.323	0.944872	-10.5715	16816	FALSE	FALSE	FALSE	FALSE	Cytosol;Nucleoplasm	0.00440018
ENSG00000139629	GALNT6	MONDO_0018921	Meckel syndrome	0.48	0.558189	-6.64134	8665	FALSE	FALSE	FALSE	FALSE	Golgi apparatus;Nucleoplasm	0.0016795
ENSG00000025708	TYMP	MONDO_0018921	Meckel syndrome	0.005	0.482776	-10.5992	16863	FALSE	FALSE	FALSE	FALSE	Golgi apparatus;Nuclear bodies	0.00252998
ENSG00000160185	UBASH3A	MONDO_0018921	Meckel syndrome	0.065	0.325101	-9.03421	14137	FALSE	FALSE	FALSE	FALSE	Nucleoplasm	0.00315885
ENSG00000140718	FTO	MONDO_0018921	Meckel syndrome	0.016	0.153905	-8.40154	12731	FALSE	TRUE	FALSE	FALSE	Cytosol	0.0153956
ENSG00000141431	ASXL3	MONDO_0018921	Meckel syndrome	0.889	0.636016	-3.31552	3733	FALSE	FALSE	FALSE	FALSE	NA	0.00356447
ENSG00000121775	TMEM39B	MONDO_0018921	Meckel syndrome	0.913	0.746934	-3.79782	4336	FALSE	FALSE	FALSE	FALSE	Vesicles	0.00243959
ENSG00000127423	AUNIP	MONDO_0018921	Meckel syndrome	0.755	0.821674	-5.75022	7218	FALSE	FALSE	FALSE	FALSE	Centrosome	0.00816043
ENSG00000114805	PLCH1	MONDO_0018921	Meckel syndrome	0.527	0.516045	-5.93373	7488	FALSE	FALSE	FALSE	FALSE	Vesicles	0.00626395
ENSG00000123191	ATP7B	MONDO_0018921	Meckel syndrome	0.444	0.418947	-6.09075	7722	FALSE	FALSE	FALSE	FALSE	Golgi apparatus	0.00466778
ENSG00000050438	SLC4A8	MONDO_0018921	Meckel syndrome	0.875	0.348051	-1.612	2026	FALSE	TRUE	FALSE	FALSE	Plasma membrane	0.00356321
ENSG00000164244	PRRC1	MONDO_0018921	Meckel syndrome	0.925	0.572866	-2.57688	2956	FALSE	FALSE	FALSE	FALSE	Vesicles	0.00146421
ENSG00000138030	KHK	MONDO_0018921	Meckel syndrome	0.388	0.438314	-6.73736	8839	FALSE	FALSE	FALSE	FALSE	Cytosol;Vesicles	0.00375808
ENSG00000196872	CRACDL	MONDO_0018921	Meckel syndrome	0.824	0.872148	-5.42702	6663	FALSE	FALSE	FALSE	FALSE	Centrosome;Microtubules	0.00638996
ENSG00000142409	ZNF787	MONDO_0018921	Meckel syndrome	0.679	0.803884	-6.34702	8171	FALSE	FALSE	FALSE	FALSE	Nucleoplasm	0.016179
ENSG00000142632	ARHGEF19	MONDO_0018921	Meckel syndrome	0.223	0.455501	-8.38855	12692	FALSE	FALSE	FALSE	FALSE	Nuclear bodies	0.000154356
ENSG00000185962	LCE3A	MONDO_0018921	Meckel syndrome	0.045	0.503161	-10.3553	16500	FALSE	FALSE	FALSE	FALSE	NA	0.00769914
ENSG00000231887	PRH1	MONDO_0018921	Meckel syndrome	0.266	0.833449	-10.3943	16577	FALSE	FALSE	FALSE	FALSE	NA	0.00323553
ENSG00000102445	RUBCNL	MONDO_0018921	Meckel syndrome	0.859	0.596424	-3.34363	3763	FALSE	FALSE	FALSE	FALSE	Cytosol	0.000120331
ENSG00000115325	DOK1	MONDO_0018921	Meckel syndrome	0.031	0.391496	-9.77483	15546	FALSE	FALSE	FALSE	FALSE	Cytosol	0.00124939
ENSG00000116774	OLFML3	MONDO_0018921	Meckel syndrome	0.25	0.706833	-9.73725	15465	FALSE	FALSE	FALSE	FALSE	Vesicles	0.0048689
ENSG00000137547	MRPL15	MONDO_0018921	Meckel syndrome	0.092	0.105104	-7.38056	10128	FALSE	FALSE	FALSE	FALSE	Mitochondria	0.00692703
ENSG00000122852	SFTPA1	MONDO_0018921	Meckel syndrome	0.549	0.719423	-7.02368	9370	FALSE	FALSE	FALSE	FALSE	NA	0.00315736
ENSG00000110723	EXPH5	MONDO_0018921	Meckel syndrome	0.856	0.631127	-3.59272	4081	FALSE	FALSE	FALSE	FALSE	NA	8.76105e-05
ENSG00000198910	L1CAM	MONDO_0018921	Meckel syndrome	0.035	0.451619	-10.1204	16123	FALSE	TRUE	FALSE	FALSE	Nucleoplasm;Plasma membrane	0.00201921
ENSG00000066230	SLC9A3	MONDO_0018921	Meckel syndrome	0.417	0.370123	-6.03201	7647	FALSE	TRUE	FALSE	FALSE	Plasma membrane	0.000812173
ENSG00000136828	RALGPS1	MONDO_0018921	Meckel syndrome	0.52	0.702238	-7.18518	9685	FALSE	FALSE	FALSE	FALSE	NA	0.0325538
ENSG00000122033	MTIF3	MONDO_0018921	Meckel syndrome	0.611	0.156242	-2.85692	3239	FALSE	FALSE	FALSE	FALSE	Mitochondria	0.00527237
ENSG00000124205	EDN3	MONDO_0018921	Meckel syndrome	0.016	0.287353	-9.2516	14589	FALSE	FALSE	FALSE	FALSE	NA	0.00026846
ENSG00000137040	RANBP6	MONDO_0018921	Meckel syndrome	0.875	0.386977	-1.85996	2257	FALSE	FALSE	FALSE	FALSE	Vesicles	0.0040692
ENSG00000173227	SYT12	MONDO_0018921	Meckel syndrome	0.772	0.458016	-3.27488	3677	FALSE	FALSE	FALSE	FALSE	NA	0.00382778
ENSG00000159788	RGS12	MONDO_0018921	Meckel syndrome	0.112	0.713608	-11.0698	17459	FALSE	FALSE	FALSE	FALSE	Nucleoli;Nucleoplasm	0.00249637
ENSG00000117280	RAB29	MONDO_0018921	Meckel syndrome	0.749	0.351454	-2.81099	3189	TRUE	FALSE	FALSE	FALSE	Cytosol;Vesicles	0.00140509
ENSG00000108759	KRT32	MONDO_0018921	Meckel syndrome	0.218	0.578291	-9.21744	14500	FALSE	FALSE	FALSE	FALSE	NA	0.00241324
ENSG00000133789	SWAP70	MONDO_0018921	Meckel syndrome	0.601	0.675209	-6.25616	8022	FALSE	FALSE	FALSE	FALSE	Plasma membrane	5.42186e-05
ENSG00000182534	MXRA7	MONDO_0018921	Meckel syndrome	0.048	0.822314	-12.3603	18573	FALSE	FALSE	FALSE	FALSE	Endoplasmic reticulum	0.00724554
ENSG00000197870	PRB3	MONDO_0018921	Meckel syndrome	0.05	0.849813	-12.5168	18668	FALSE	FALSE	FALSE	FALSE	NA	0.00311217
ENSG00000182253	SYNM	MONDO_0018921	Meckel syndrome	0.713	0.658388	-5.10252	6157	FALSE	FALSE	FALSE	FALSE	Intermediate filaments	0.00442123
ENSG00000077238	IL4R	MONDO_0018921	Meckel syndrome	0.033	0.297282	-9.156	14376	FALSE	FALSE	FALSE	FALSE	Plasma membrane	5.91299e-05
ENSG00000130675	MNX1	MONDO_0018921	Meckel syndrome	0.001	0.208154	-8.88726	13821	FALSE	FALSE	FALSE	FALSE	Nucleoplasm	0.000810708
ENSG00000176396	EID2	MONDO_0018921	Meckel syndrome	0.112	0.837191	-11.857	18197	FALSE	FALSE	FALSE	FALSE	Nucleoplasm	0.00829588
ENSG00000100242	SUN2	MONDO_0018921	Meckel syndrome	0.906	0.215085	-0.475357	999	FALSE	FALSE	FALSE	FALSE	Nuclear membrane	0.000485785
ENSG00000105784	RUNDC3B	MONDO_0018921	Meckel syndrome	0.39	0.733827	-8.60108	13203	FALSE	FALSE	FALSE	FALSE	Cytosol	0.00387318
ENSG00000107242	PIP5K1B	MONDO_0018921	Meckel syndrome	0.63	0.284641	-3.49729	3969	FALSE	FALSE	FALSE	FALSE	Nucleoplasm	0.000817807
ENSG00000260287	TBC1D3G	MONDO_0018921	Meckel syndrome	0.044	0.88445	-12.7935	18829	FALSE	FALSE	FALSE	FALSE	Vesicles	0.00356465
ENSG00000165810	BTNL9	MONDO_0018921	Meckel syndrome	0.902	0.861533	-4.63059	5453	FALSE	FALSE	FALSE	FALSE	Nuclear membrane	0.000339977
ENSG00000184368	MAP7D2	MONDO_0018921	Meckel syndrome	0.887	0.593321	-3.06224	3451	FALSE	FALSE	FALSE	FALSE	Nucleoplasm	0.00455814
ENSG00000138074	SLC5A6	MONDO_0018921	Meckel syndrome	0.651	0.734742	-6.1682	7852	FALSE	FALSE	FALSE	FALSE	Plasma membrane	0.00406205
ENSG00000103671	TRIP4	MONDO_0018921	Meckel syndrome	0.702	0.445374	-3.84841	4384	FALSE	FALSE	FALSE	FALSE	Nuclear bodies;Nucleoplasm	0.013379
ENSG00000237649	KIFC1	MONDO_0018921	Meckel syndrome	0.904	0.0709351	0.424185	497	TRUE	FALSE	FALSE	FALSE	Centrosome	0.00374148
ENSG00000170049	KCNAB3	MONDO_0018921	Meckel syndrome	0.052	0.605031	-10.9388	17315	FALSE	FALSE	FALSE	FALSE	Mitochondria	9.73112e-05
ENSG00000181634	TNFSF15	MONDO_0018921	Meckel syndrome	0.155	0.673596	-10.4132	16603	FALSE	FALSE	FALSE	FALSE	Nuclear membrane	0.000163584
ENSG00000108528	SLC25A11	MONDO_0018921	Meckel syndrome	0.598	0.320803	-4.02664	4611	FALSE	FALSE	FALSE	FALSE	NA	0.00240506
ENSG00000110906	KCTD10	MONDO_0018921	Meckel syndrome	0.466	0.470142	-6.21129	7942	TRUE	FALSE	FALSE	FALSE	Nucleoplasm	0.000496594
ENSG00000101605	MYOM1	MONDO_0018921	Meckel syndrome	0.267	0.532174	-8.46583	12888	FALSE	FALSE	FALSE	FALSE	NA	0.00375743
ENSG00000164303	ENPP6	MONDO_0018921	Meckel syndrome	0.925	0.375783	-1.32147	1754	FALSE	FALSE	FALSE	FALSE	Golgi apparatus	0.00441976
ENSG00000036473	OTC	MONDO_0018921	Meckel syndrome	0.059	0.347828	-9.23504	14544	FALSE	FALSE	FALSE	FALSE	Mitochondria	0.00341445
ENSG00000134538	SLCO1B1	MONDO_0018921	Meckel syndrome	0.356	0.539832	-7.68302	10862	FALSE	FALSE	FALSE	FALSE	Plasma membrane	0.0033543
ENSG00000121957	GPSM2	MONDO_0018921	Meckel syndrome	0.191	0.182336	-6.9475	9241	FALSE	TRUE	FALSE	FALSE	Cytosol	0.0212501
ENSG00000177854	TMEM187	MONDO_0018921	Meckel syndrome	0.945	0.682569	-3.08882	3477	FALSE	FALSE	FALSE	FALSE	Cytosol;Nucleoli	0.0036023
ENSG00000170962	PDGFD	MONDO_0018921	Meckel syndrome	0.804	0.336552	-2.20216	2595	FALSE	FALSE	FALSE	FALSE	Golgi apparatus;Vesicles	0.00338537
ENSG00000141959	PFKL	MONDO_0018921	Meckel syndrome	0.425	0.21733	-4.98398	5980	FALSE	FALSE	FALSE	FALSE	Mitochondria;Nucleoli	0.000171188
ENSG00000111644	ACRBP	MONDO_0018921	Meckel syndrome	0.254	0.665993	-9.43973	14922	FALSE	FALSE	FALSE	FALSE	Nucleoplasm;Vesicles	0.00519653
ENSG00000162636	FAM102B	MONDO_0018921	Meckel syndrome	0.682	0.714454	-5.74931	7215	FALSE	FALSE	FALSE	FALSE	Cytosol;Nucleoli	0.00245055
ENSG00000154917	RAB6B	MONDO_0018921	Meckel syndrome	0.808	0.171793	-1.11527	1537	FALSE	FALSE	FALSE	FALSE	Golgi apparatus	0.00141868
ENSG00000070190	DAPP1	MONDO_0018921	Meckel syndrome	0.031	0.504534	-10.4949	16717	FALSE	FALSE	FALSE	FALSE	NA	0.00030322
ENSG00000105514	RAB3D	MONDO_0018921	Meckel syndrome	0.785	0.230326	-1.70303	2110	FALSE	FALSE	FALSE	FALSE	Vesicles	0.000592257
ENSG00000168542	COL3A1	MONDO_0018921	Meckel syndrome	0.116	0.177656	-7.61846	10702	FALSE	TRUE	FALSE	FALSE	Endoplasmic reticulum	0.00397696
ENSG00000186510	CLCNKA	MONDO_0018921	Meckel syndrome	0.194	0.500752	-8.94777	13965	FALSE	TRUE	FALSE	FALSE	NA	0.00255506
ENSG00000137251	TINAG	MONDO_0018921	Meckel syndrome	0.638	0.586036	-5.34242	6532	FALSE	TRUE	FALSE	FALSE	NA	0.000731335
ENSG00000039600	SOX30	MONDO_0018921	Meckel syndrome	0.017	0.695511	-11.8422	18187	FALSE	FALSE	FALSE	FALSE	Nucleoplasm;Vesicles	0.00417424
ENSG00000172673	THEMIS	MONDO_0018921	Meckel syndrome	0.014	0.662459	-11.6597	18051	FALSE	FALSE	FALSE	FALSE	Cytosol	0.00402223
ENSG00000185823	NPAP1	MONDO_0018921	Meckel syndrome	0.289	0.852073	-10.298	16406	FALSE	FALSE	FALSE	FALSE	Nucleoplasm	0.0158112
ENSG00000161835	TAMALIN	MONDO_0018921	Meckel syndrome	0.111	0.581491	-10.2376	16316	FALSE	FALSE	FALSE	FALSE	Vesicles	0.00179566
ENSG00000153130	SCOC	MONDO_0018921	Meckel syndrome	0.835	0.427177	-2.48978	2867	FALSE	FALSE	FALSE	FALSE	Golgi apparatus;Nucleoplasm	0.00290004
ENSG00000107789	MINPP1	MONDO_0018921	Meckel syndrome	0.962	0.370837	-0.944251	1383	FALSE	FALSE	FALSE	FALSE	NA	0.00416353
ENSG00000123427	EEF1AKMT3	MONDO_0018921	Meckel syndrome	0.864	0.669056	-3.75958	4282	FALSE	FALSE	FALSE	FALSE	Centrosome	0.00396683
ENSG00000186207	LCE5A	MONDO_0018921	Meckel syndrome	0.098	0.516363	-9.9442	15840	FALSE	FALSE	FALSE	FALSE	NA	0.00474362
ENSG00000131591	C1orf159	MONDO_0018921	Meckel syndrome	0.858	0.915864	-5.3878	6596	FALSE	FALSE	FALSE	FALSE	Mitotic chromosome;Nucleoli rim	0.00402324
ENSG00000164270	HTR4	MONDO_0018921	Meckel syndrome	0.208	0.297631	-7.52308	10458	FALSE	FALSE	FALSE	FALSE	NA	0.0036061
ENSG00000263639	MSMB	MONDO_0018921	Meckel syndrome	0.167	0.619052	-9.95361	15860	FALSE	FALSE	FALSE	FALSE	NA	0.00211785
ENSG00000159173	TNNI1	MONDO_0018921	Meckel syndrome	0.2	0.375016	-8.09076	11906	FALSE	FALSE	FALSE	FALSE	Nucleoplasm	0.00321597
ENSG00000197863	ZNF790	MONDO_0018921	Meckel syndrome	0.044	0.902778	-12.9102	18893	FALSE	FALSE	FALSE	FALSE	Nucleoli	0.00819682
ENSG00000184863	RBM33	MONDO_0018921	Meckel syndrome	0.062	0.56907	-10.6163	16890	FALSE	FALSE	FALSE	FALSE	Nucleoplasm	0.00524554
ENSG00000089177	KIF16B	MONDO_0018921	Meckel syndrome	0.87	0.25269	-1.05128	1483	FALSE	FALSE	FALSE	FALSE	Mitochondria	0.000817066
ENSG00000154217	PITPNC1	MONDO_0018921	Meckel syndrome	0.671	0.517207	-4.59563	5401	FALSE	FALSE	FALSE	FALSE	Cytosol	0.0229944
ENSG00000101439	CST3	MONDO_0018921	Meckel syndrome	0.352	0.16045	-5.30375	6474	FALSE	TRUE	FALSE	FALSE	Golgi apparatus;Vesicles	0.00235395
ENSG00000167969	ECI1	MONDO_0018921	Meckel syndrome	0.224	0.541842	-8.9292	13924	FALSE	FALSE	FALSE	FALSE	Mitochondria	0.00226124
ENSG00000127124	HIVEP3	MONDO_0018921	Meckel syndrome	0.356	0.272915	-5.98277	7570	FALSE	FALSE	FALSE	FALSE	Nucleoplasm	0.00440167
ENSG00000104907	TRMT1	MONDO_0018921	Meckel syndrome	0.076	0.224953	-8.29349	12432	FALSE	FALSE	FALSE	FALSE	Cytosol;Plasma membrane	0.000939328
ENSG00000150275	PCDH15	MONDO_0018921	Meckel syndrome	0.856	0.391051	-2.06344	2453	TRUE	TRUE	TRUE	FALSE	NA	0.00399368
ENSG00000175356	SCUBE2	MONDO_0018921	Meckel syndrome	0.555	0.228345	-3.83946	4375	FALSE	FALSE	FALSE	FALSE	NA	0.000164385
ENSG00000270800	RPS10-NUDT3	MONDO_0018921	Meckel syndrome	0.056	0.210765	-8.38999	12698	FALSE	FALSE	FALSE	FALSE	Cytosol	0.00116919
ENSG00000178462	TUBAL3	MONDO_0018921	Meckel syndrome	0.935	0.360884	-1.13313	1556	FALSE	FALSE	FALSE	FALSE	NA	0.000124876
ENSG00000185668	POU3F1	MONDO_0018921	Meckel syndrome	0.049	0.420709	-9.79273	15582	FALSE	FALSE	FALSE	FALSE	Nucleoplasm	0.00208162
ENSG00000180917	CMTR2	MONDO_0018921	Meckel syndrome	0.275	0.824897	-10.2557	16345	FALSE	FALSE	FALSE	FALSE	Cell Junctions	0.00211644
ENSG00000006747	SCIN	MONDO_0018921	Meckel syndrome	0.475	0.515468	-6.41592	8289	FALSE	FALSE	FALSE	FALSE	Plasma membrane	0.00142574
ENSG00000105835	NAMPT	MONDO_0018921	Meckel syndrome	0.188	0.301171	-7.7325	10995	FALSE	TRUE	FALSE	FALSE	Nuclear speckles	0.00267206
ENSG00000175600	SUGCT	MONDO_0018921	Meckel syndrome	0.047	0.301331	-9.05099	14166	FALSE	TRUE	FALSE	FALSE	NA	0.0168627
ENSG00000104804	TULP2	MONDO_0018921	Meckel syndrome	0.948	0.338919	-0.871746	1324	TRUE	FALSE	FALSE	FALSE	Cytosol	0.00371066
ENSG00000135414	GDF11	MONDO_0018921	Meckel syndrome	0.066	0.418989	-9.62293	15273	FALSE	FALSE	FALSE	FALSE	Vesicles	0.00769368
ENSG00000169413	RNASE6	MONDO_0018921	Meckel syndrome	0.861	0.715929	-4.08619	4687	FALSE	FALSE	FALSE	FALSE	NA	0.0016345
ENSG00000130766	SESN2	MONDO_0018921	Meckel syndrome	0.093	0.436206	-9.48032	14992	FALSE	FALSE	FALSE	FALSE	Cytosol	0.000449205
ENSG00000131650	KREMEN2	MONDO_0018921	Meckel syndrome	0.423	0.735874	-8.30578	12460	FALSE	FALSE	FALSE	FALSE	Nucleoli	0.0217769
ENSG00000173581	CCDC106	MONDO_0018921	Meckel syndrome	0.248	0.70478	-9.74286	15473	FALSE	FALSE	FALSE	FALSE	Nucleoplasm	0.00284767
ENSG00000127666	TICAM1	MONDO_0018921	Meckel syndrome	0.004	0.480069	-10.5913	16848	FALSE	FALSE	FALSE	FALSE	Nucleoli;Nucleoplasm	1.87273e-05
ENSG00000163746	PLSCR2	MONDO_0018921	Meckel syndrome	0.403	0.736872	-8.49901	12967	FALSE	FALSE	FALSE	FALSE	Nucleoplasm	0.00367273
ENSG00000197594	ENPP1	MONDO_0018921	Meckel syndrome	0.825	0.836999	-5.19377	6325	FALSE	FALSE	FALSE	FALSE	NA	0.00311373
ENSG00000124157	SEMG2	MONDO_0018921	Meckel syndrome	0.153	0.649695	-10.2796	16380	FALSE	FALSE	FALSE	FALSE	NA	0.00302504
ENSG00000213996	TM6SF2	MONDO_0018921	Meckel syndrome	0.975	0.64232	-2.55212	2932	FALSE	FALSE	FALSE	FALSE	NA	0.00297184
ENSG00000169181	GSG1L	MONDO_0018921	Meckel syndrome	0.347	0.785085	-9.32937	14739	FALSE	FALSE	FALSE	FALSE	NA	0.00159506
ENSG00000147138	GPR174	MONDO_0018921	Meckel syndrome	0.031	0.981054	-13.5303	19176	FALSE	FALSE	FALSE	FALSE	Plasma membrane	0.000407575
ENSG00000169682	SPNS1	MONDO_0018921	Meckel syndrome	0.725	0.679877	-5.12728	6203	FALSE	FALSE	FALSE	FALSE	Vesicles	0.02159
ENSG00000072952	IRAG1	MONDO_0018921	Meckel syndrome	0.149	0.765803	-11.0566	17446	FALSE	FALSE	FALSE	FALSE	Cytosol	0.0212303
ENSG00000179119	SPTY2D1	MONDO_0018921	Meckel syndrome	0.013	0.679639	-11.7785	18143	FALSE	FALSE	FALSE	FALSE	Nucleoli;Nucleoplasm	0.000634446
ENSG00000176679	TGIF2LY	MONDO_0018921	Meckel syndrome	0.121	0.795358	-11.5065	17902	FALSE	FALSE	FALSE	FALSE	NA	0.00393143
ENSG00000221978	CCNL2	MONDO_0018921	Meckel syndrome	0.11	0.304487	-8.48243	12932	FALSE	FALSE	FALSE	FALSE	Nucleoplasm	0.00160087
ENSG00000215717	TMEM167B	MONDO_0018921	Meckel syndrome	0.979	0.473241	-1.43772	1859	FALSE	FALSE	FALSE	FALSE	NA	0.00261099
ENSG00000274749	KRTAP7-1	MONDO_0018921	Meckel syndrome	0.201	0.384417	-8.14131	12045	FALSE	FALSE	FALSE	FALSE	NA	0.00356465
ENSG00000177311	ZBTB38	MONDO_0018921	Meckel syndrome	0.173	0.509818	-9.20173	14452	FALSE	FALSE	FALSE	FALSE	Nucleoplasm	0.0034344
ENSG00000164332	UBLCP1	MONDO_0018921	Meckel syndrome	0.55	0.392186	-4.92985	5874	FALSE	FALSE	FALSE	FALSE	Nucleoli;Nucleoli rim;Nucleoplasm	0.0035235
ENSG00000115993	TRAK2	MONDO_0018921	Meckel syndrome	0.668	0.507129	-4.55947	5333	FALSE	FALSE	FALSE	FALSE	Nuclear bodies;Nucleoplasm	0.00372226
ENSG00000104611	SH2D4A	MONDO_0018921	Meckel syndrome	0.492	0.355367	-5.23725	6381	FALSE	FALSE	FALSE	FALSE	Cytosol	0.00493925
ENSG00000116586	LAMTOR2	MONDO_0018921	Meckel syndrome	0.69	0.193692	-2.35733	2740	FALSE	FALSE	FALSE	FALSE	Nucleoplasm;Vesicles	0.00122328
ENSG00000169020	ATP5ME	MONDO_0018921	Meckel syndrome	0.463	0.252618	-4.8537	5769	FALSE	FALSE	FALSE	FALSE	Mitochondria	0.00198854
ENSG00000094914	AAAS	MONDO_0018921	Meckel syndrome	0.945	0.162347	0.224988	585	FALSE	FALSE	FALSE	FALSE	Nuclear membrane	0.0230267
ENSG00000196811	CHRNG	MONDO_0018921	Meckel syndrome	0.442	0.878238	-9.0351	14141	FALSE	FALSE	FALSE	FALSE	NA	0.00352345
ENSG00000170903	MSANTD4	MONDO_0018921	Meckel syndrome	0.993	0.613256	-2.1988	2589	FALSE	FALSE	FALSE	FALSE	Nucleoplasm	0.00362487
ENSG00000161328	LRRC56	MONDO_0018921	Meckel syndrome	0.715	0.546878	-4.37352	5070	TRUE	FALSE	FALSE	FALSE	NA	0.00513375
ENSG00000147316	MCPH1	MONDO_0018921	Meckel syndrome	0.907	0.26057	-0.75575	1221	FALSE	TRUE	FALSE	FALSE	NA	0.00503811
ENSG00000107815	TWNK	MONDO_0018921	Meckel syndrome	0.254	0.353405	-7.44855	10280	FALSE	FALSE	FALSE	FALSE	NA	0.000197691
ENSG00000104213	PDGFRL	MONDO_0018921	Meckel syndrome	0.12	0.599861	-10.2705	16363	FALSE	FALSE	FALSE	FALSE	Golgi apparatus	0.00484977
ENSG00000160917	CPSF4	MONDO_0018921	Meckel syndrome	0.163	0.145604	-6.97514	9287	FALSE	FALSE	FALSE	FALSE	Nucleoplasm	0.00342949
ENSG00000221855	TAS2R41	MONDO_0018921	Meckel syndrome	0.045	0.272774	-8.88776	13824	FALSE	FALSE	FALSE	FALSE	NA	NA
ENSG00000129103	SUMF2	MONDO_0018921	Meckel syndrome	0.882	0.460093	-2.2603	2641	FALSE	FALSE	FALSE	FALSE	Plasma membrane;Vesicles	0.00142427
ENSG00000184990	SIVA1	MONDO_0018921	Meckel syndrome	0.467	0.565052	-6.80652	8970	FALSE	FALSE	FALSE	FALSE	Nucleoplasm	0.00709355
ENSG00000174938	SEZ6L2	MONDO_0018921	Meckel syndrome	0.66	0.421667	-4.08983	4694	FALSE	FALSE	FALSE	FALSE	NA	0.00501367
ENSG00000196482	ESRRG	MONDO_0018921	Meckel syndrome	0.015	0.400664	-9.98273	15900	FALSE	TRUE	FALSE	FALSE	Nucleoplasm	0.0138906
ENSG00000181220	ZNF746	MONDO_0018921	Meckel syndrome	0.002	0.701246	-12.0189	18326	FALSE	FALSE	FALSE	FALSE	Cytosol;Nucleoplasm	0.00614722
ENSG00000155393	HEATR3	MONDO_0018921	Meckel syndrome	0.25	0.49146	-8.36533	12637	FALSE	FALSE	FALSE	FALSE	Nucleoplasm	0.00866387
ENSG00000162399	BSND	MONDO_0018921	Meckel syndrome	0.911	0.586964	-2.7975	3177	FALSE	TRUE	FALSE	FALSE	NA	0.00445202
ENSG00000181722	ZBTB20	MONDO_0018921	Meckel syndrome	0.808	0.665763	-4.26185	4910	FALSE	FALSE	FALSE	FALSE	Nuclear bodies;Nucleoplasm	0.0155633
ENSG00000221946	FXYD7	MONDO_0018921	Meckel syndrome	0.106	0.881795	-12.1972	18459	FALSE	FALSE	FALSE	FALSE	NA	0.00314957
ENSG00000172986	GXYLT2	MONDO_0018921	Meckel syndrome	0.612	0.635063	-5.89765	7444	FALSE	FALSE	FALSE	FALSE	Nucleoplasm	0.00673808
ENSG00000162601	MYSM1	MONDO_0018921	Meckel syndrome	0.041	0.199082	-8.45572	12852	FALSE	FALSE	FALSE	FALSE	Nucleoplasm	0.00374921
ENSG00000186185	KIF18B	MONDO_0018921	Meckel syndrome	0.848	0.106257	-0.324062	900	FALSE	FALSE	FALSE	FALSE	Microtubule ends;Nucleoplasm	0.00390724
ENSG00000123739	PLA2G12A	MONDO_0018921	Meckel syndrome	0.644	0.490089	-4.67517	5513	FALSE	FALSE	FALSE	FALSE	NA	0.0120495
ENSG00000275221	H2AC15	MONDO_0018921	Meckel syndrome	0.011	0.301411	-9.38787	14848	FALSE	FALSE	FALSE	FALSE	Nucleoplasm	0.000557762
ENSG00000188725	SMIM15	MONDO_0018921	Meckel syndrome	0.387	0.661985	-8.17148	12138	FALSE	FALSE	FALSE	FALSE	NA	0.000260936
ENSG00000124299	PEPD	MONDO_0018921	Meckel syndrome	0.003	0.422012	-10.2308	16305	FALSE	FALSE	FALSE	FALSE	Nucleoplasm	0.00373764
ENSG00000100418	DESI1	MONDO_0018921	Meckel syndrome	0.294	0.694611	-9.24827	14583	FALSE	FALSE	FALSE	FALSE	Cytosol	0.00354802
ENSG00000142507	PSMB6	MONDO_0018921	Meckel syndrome	0.51	0.0895418	-3.37576	3805	FALSE	FALSE	FALSE	FALSE	Cytosol;Nucleoplasm	0.00257376
ENSG00000197584	KCNMB2	MONDO_0018921	Meckel syndrome	0.327	0.938367	-10.4926	16712	FALSE	FALSE	FALSE	FALSE	NA	0.00372758
ENSG00000258653	PTGR2	MONDO_0018921	Meckel syndrome	0.082	0.957353	-12.9028	18887	FALSE	FALSE	FALSE	FALSE	NA	NA
ENSG00000179593	ALOX15B	MONDO_0018921	Meckel syndrome	0.407	0.580603	-7.46621	10315	FALSE	FALSE	FALSE	FALSE	Cytosol;Plasma membrane	0.00339403
ENSG00000105472	CLEC11A	MONDO_0018921	Meckel syndrome	0.331	0.494729	-7.62931	10730	FALSE	FALSE	FALSE	FALSE	Centrosome	0.0092478
ENSG00000144230	GPR17	MONDO_0018921	Meckel syndrome	0.015	0.149033	-8.37985	12679	FALSE	FALSE	FALSE	FALSE	Vesicles	0.00340885
ENSG00000176406	RIMS2	MONDO_0018921	Meckel syndrome	0.12	0.487765	-9.55647	15144	FALSE	FALSE	FALSE	FALSE	Cytosol;Plasma membrane	0.038355
ENSG00000109794	FAM149A	MONDO_0018921	Meckel syndrome	0.513	0.785833	-7.78308	11147	FALSE	FALSE	FALSE	FALSE	Golgi apparatus	0.0862012
ENSG00000196812	ZSCAN16	MONDO_0018921	Meckel syndrome	0.171	0.832778	-11.2777	17669	FALSE	FALSE	FALSE	FALSE	Nucleoplasm	0.00226657
ENSG00000066405	CLDN18	MONDO_0018921	Meckel syndrome	0.596	0.485771	-5.09617	6145	FALSE	FALSE	FALSE	FALSE	Cell Junctions	0.00390383
ENSG00000163521	GLB1L	MONDO_0018921	Meckel syndrome	0.936	0.726784	-3.45456	3906	FALSE	FALSE	FALSE	FALSE	NA	0.0405468
ENSG00000251258	RFPL4B	MONDO_0018921	Meckel syndrome	0.03	0.734343	-11.9681	18285	FALSE	FALSE	FALSE	FALSE	NA	0.0039713
ENSG00000131115	ZNF227	MONDO_0018921	Meckel syndrome	0.764	0.812969	-5.61067	6996	FALSE	FALSE	FALSE	FALSE	Plasma membrane	0.0029738
ENSG00000177989	ODF3B	MONDO_0018921	Meckel syndrome	0.844	0.719102	-4.26525	4917	FALSE	FALSE	FALSE	FALSE	NA	0.0178372
ENSG00000165996	HACD1	MONDO_0018921	Meckel syndrome	0.624	0.628555	-5.74407	7205	FALSE	FALSE	FALSE	FALSE	NA	0.00492049
ENSG00000125845	BMP2	MONDO_0018921	Meckel syndrome	0.007	0.0255123	-7.66777	10830	FALSE	TRUE	FALSE	FALSE	Vesicles	0.000175698
ENSG00000030110	BAK1	MONDO_0018921	Meckel syndrome	0.538	0.325279	-4.61577	5428	FALSE	FALSE	FALSE	FALSE	NA	0.000132807
ENSG00000151116	UEVLD	MONDO_0018921	Meckel syndrome	0.684	0.140436	-2.07415	2459	FALSE	FALSE	FALSE	FALSE	Nucleoplasm	0.000914097
ENSG00000164400	CSF2	MONDO_0018921	Meckel syndrome	0.001	0.0621358	-7.95713	11577	FALSE	TRUE	FALSE	FALSE	Vesicles	0.00438511
ENSG00000166444	DENND2B	MONDO_0018921	Meckel syndrome	0.659	0.558545	-4.97109	5956	FALSE	FALSE	FALSE	FALSE	Nucleoplasm	0.290393
ENSG00000143498	TAF1A	MONDO_0018921	Meckel syndrome	0.466	0.396418	-5.74167	7203	FALSE	FALSE	FALSE	FALSE	Nucleoplasm	0.0031356
ENSG00000091542	ALKBH5	MONDO_0018921	Meckel syndrome	0.708	0.651282	-5.10398	6162	FALSE	FALSE	FALSE	FALSE	Cytosol;Nucleoplasm	0.00624683
ENSG00000115421	PAPOLG	MONDO_0018921	Meckel syndrome	0.69	0.368421	-3.47035	3928	FALSE	FALSE	FALSE	FALSE	Nucleoplasm	0.0118161
ENSG00000136488	CSH1	MONDO_0018921	Meckel syndrome	0.003	0.339878	-9.70765	15418	FALSE	FALSE	FALSE	FALSE	NA	0.0035391
ENSG00000163131	CTSS	MONDO_0018921	Meckel syndrome	0.254	0.193889	-6.43244	8315	FALSE	FALSE	FALSE	FALSE	Vesicles	0.00179248
ENSG00000170745	KCNS3	MONDO_0018921	Meckel syndrome	0.662	0.246314	-2.95415	3355	FALSE	FALSE	FALSE	FALSE	Cytosol	0.000945679
ENSG00000140320	BAHD1	MONDO_0018921	Meckel syndrome	0.025	0.35915	-9.62485	15280	FALSE	FALSE	FALSE	FALSE	Nucleoplasm	0.000376248
ENSG00000169255	B3GALNT1	MONDO_0018921	Meckel syndrome	0.719	0.520416	-4.16758	4795	FALSE	FALSE	FALSE	FALSE	Vesicles	0.00231946
ENSG00000136404	TM6SF1	MONDO_0018921	Meckel syndrome	0.221	0.779961	-10.474	16690	FALSE	FALSE	FALSE	FALSE	NA	0.00405769
ENSG00000187634	SAMD11	MONDO_0018921	Meckel syndrome	0.038	0.643359	-11.3138	17709	FALSE	FALSE	FALSE	FALSE	Nucleoplasm;Vesicles	0.114074
ENSG00000140403	DNAJA4	MONDO_0018921	Meckel syndrome	0.927	0.349462	-1.13512	1561	TRUE	FALSE	FALSE	FALSE	Cytosol;Plasma membrane	0.00362147
ENSG00000015133	CCDC88C	MONDO_0018921	Meckel syndrome	0.84	0.570647	-3.35696	3781	FALSE	FALSE	FALSE	FALSE	Cell Junctions	0.000757432
ENSG00000171236	LRG1	MONDO_0018921	Meckel syndrome	0.902	0.327439	-1.22842	1658	FALSE	FALSE	FALSE	FALSE	Vesicles	0.00337125
ENSG00000090932	DLL3	MONDO_0018921	Meckel syndrome	0.117	0.372038	-8.84733	13744	FALSE	FALSE	FALSE	FALSE	Nucleoplasm	0.00377852
ENSG00000196465	MYL6B	MONDO_0018921	Meckel syndrome	0.08	0.35642	-9.09356	14245	FALSE	FALSE	FALSE	FALSE	NA	0.00426742
ENSG00000100908	EMC9	MONDO_0018921	Meckel syndrome	0.968	0.838531	-3.86738	4410	FALSE	FALSE	FALSE	FALSE	NA	0.00832312
ENSG00000065970	FOXJ2	MONDO_0018921	Meckel syndrome	0.342	0.280053	-6.15905	7835	FALSE	FALSE	FALSE	FALSE	Nucleoplasm	0.000962093
ENSG00000110756	HPS5	MONDO_0018921	Meckel syndrome	0.711	0.585832	-4.65903	5490	FALSE	TRUE	FALSE	FALSE	Cytosol	0.00592898
ENSG00000196224	KRTAP5-3	MONDO_0018921	Meckel syndrome	0.015	0.776453	-12.3765	18584	FALSE	FALSE	FALSE	FALSE	NA	NA
ENSG00000151093	OXSM	MONDO_0018921	Meckel syndrome	0.163	0.335879	-8.18719	12177	FALSE	FALSE	FALSE	FALSE	Cytosol;Mitochondria	0.00587359
ENSG00000101441	CST4	MONDO_0018921	Meckel syndrome	0.3	0.562586	-8.35121	12590	FALSE	FALSE	FALSE	FALSE	NA	0.00291224
ENSG00000111666	CHPT1	MONDO_0018921	Meckel syndrome	0.857	0.348188	-1.78106	2183	FALSE	FALSE	FALSE	FALSE	Vesicles	0.0033667
ENSG00000171357	LURAP1	MONDO_0018921	Meckel syndrome	0.697	0.713654	-5.60407	6989	FALSE	FALSE	FALSE	FALSE	Cytosol	0.00448727
ENSG00000137841	PLCB2	MONDO_0018921	Meckel syndrome	0.017	0.104266	-8.07599	11873	FALSE	FALSE	FALSE	FALSE	Cytosol;Plasma membrane	0.00290271
ENSG00000213694	S1PR3	MONDO_0018921	Meckel syndrome	0.044	0.249606	-8.74953	13520	FALSE	FALSE	FALSE	FALSE	NA	0.00500246
ENSG00000146281	PM20D2	MONDO_0018921	Meckel syndrome	0.394	0.645632	-8.0019	11693	FALSE	FALSE	FALSE	FALSE	Nucleoplasm	0.00763022
ENSG00000142230	SAE1	MONDO_0018921	Meckel syndrome	0.084	0.331651	-8.89841	13846	FALSE	FALSE	FALSE	FALSE	Cytosol;Nucleoplasm	0.00784771
ENSG00000148834	GSTO1	MONDO_0018921	Meckel syndrome	0.207	0.390609	-8.12469	11997	FALSE	FALSE	FALSE	FALSE	NA	0.00372081
ENSG00000131873	CHSY1	MONDO_0018921	Meckel syndrome	0.4	0.501589	-7.02829	9376	FALSE	TRUE	FALSE	FALSE	NA	0.00293407
ENSG00000139620	KANSL2	MONDO_0018921	Meckel syndrome	0.299	0.594277	-8.56243	13114	FALSE	FALSE	FALSE	FALSE	Cytosol;Nucleoplasm;Plasma membrane	0.0158166
ENSG00000188312	CENPP	MONDO_0018921	Meckel syndrome	0.971	0.195864	0.254418	571	FALSE	FALSE	FALSE	FALSE	Nucleoplasm	0.00255392
ENSG00000197977	ELOVL2	MONDO_0018921	Meckel syndrome	0.879	0.391222	-1.84963	2250	FALSE	TRUE	FALSE	FALSE	NA	0.0494798
ENSG00000140093	SERPINA10	MONDO_0018921	Meckel syndrome	0.383	0.155221	-4.98078	5974	FALSE	FALSE	FALSE	FALSE	Nucleoplasm	0.00340087
ENSG00000048140	TSPAN17	MONDO_0018921	Meckel syndrome	0.955	0.673455	-2.93732	3342	FALSE	FALSE	FALSE	FALSE	NA	0.00162552
ENSG00000214160	ALG3	MONDO_0018921	Meckel syndrome	0.918	0.217053	-0.375772	932	FALSE	FALSE	FALSE	FALSE	NA	0.00262524
ENSG00000131941	RHPN2	MONDO_0018921	Meckel syndrome	0.659	0.458666	-4.33486	5014	FALSE	FALSE	FALSE	FALSE	NA	0.000620457
ENSG00000035141	FAM136A	MONDO_0018921	Meckel syndrome	0.583	0.360739	-4.42118	5130	FALSE	FALSE	FALSE	FALSE	Mitochondria	0.00152365
ENSG00000149243	KLHL35	MONDO_0018921	Meckel syndrome	0.313	0.784367	-9.64249	15312	FALSE	FALSE	FALSE	FALSE	Centrosome;Nucleoplasm	0.00370542
ENSG00000183346	CABCOCO1	MONDO_0018921	Meckel syndrome	0.579	0.694418	-6.58409	8561	TRUE	FALSE	FALSE	FALSE	Centrosome	0.0781761
ENSG00000171729	TMEM51	MONDO_0018921	Meckel syndrome	0.972	0.302325	-0.414389	958	FALSE	FALSE	FALSE	FALSE	Cytosol;Nucleoplasm	0.00182134
ENSG00000132141	CCT6B	MONDO_0018921	Meckel syndrome	0.786	0.156607	-1.2241	1656	FALSE	FALSE	FALSE	FALSE	Cytosol	0.00903235
ENSG00000166337	TAF10	MONDO_0018921	Meckel syndrome	0.055	0.313336	-9.0527	14169	FALSE	FALSE	FALSE	FALSE	Nucleoplasm	0.00195742
ENSG00000125675	GRIA3	MONDO_0018921	Meckel syndrome	0.261	0.30647	-7.08416	9485	FALSE	FALSE	FALSE	FALSE	NA	0.00256838
ENSG00000117586	TNFSF4	MONDO_0018921	Meckel syndrome	0.017	0.484628	-10.4989	16724	FALSE	FALSE	FALSE	FALSE	Nucleoplasm;Vesicles	0.0104578
ENSG00000169021	UQCRFS1	MONDO_0018921	Meckel syndrome	0.149	0.134281	-7.03382	9385	FALSE	FALSE	FALSE	FALSE	Mitochondria	0.001961
ENSG00000182054	IDH2	MONDO_0018921	Meckel syndrome	0.003	0.163945	-8.58696	13166	FALSE	FALSE	FALSE	FALSE	Mitochondria	0.00497078
ENSG00000073060	SCARB1	MONDO_0018921	Meckel syndrome	0.892	0.2442	-0.791633	1254	FALSE	FALSE	FALSE	FALSE	Vesicles	0.0022931
ENSG00000176248	ANAPC2	MONDO_0018921	Meckel syndrome	0.443	0.0732786	-3.89819	4447	TRUE	FALSE	FALSE	FALSE	Nucleoplasm	0.00265626
ENSG00000138356	AOX1	MONDO_0018921	Meckel syndrome	0.258	0.371783	-7.52824	10472	FALSE	FALSE	FALSE	FALSE	NA	0.00381456
ENSG00000157985	AGAP1	MONDO_0018921	Meckel syndrome	0.693	0.394458	-3.60817	4101	FALSE	FALSE	FALSE	FALSE	NA	0.00641019
ENSG00000138964	PARVG	MONDO_0018921	Meckel syndrome	0.038	0.19218	-8.43978	12811	FALSE	FALSE	FALSE	FALSE	NA	0.00107988
ENSG00000131378	RFTN1	MONDO_0018921	Meckel syndrome	0.578	0.784581	-7.16777	9650	FALSE	FALSE	FALSE	FALSE	NA	0.00195396
ENSG00000126953	TIMM8A	MONDO_0018921	Meckel syndrome	0.092	0.335689	-8.84937	13748	FALSE	FALSE	FALSE	FALSE	Mitochondria	0.0011691
ENSG00000155252	PI4K2A	MONDO_0018921	Meckel syndrome	0.981	0.194951	0.353672	529	FALSE	FALSE	FALSE	FALSE	Plasma membrane	0.00431212
ENSG00000072954	TMEM38A	MONDO_0018921	Meckel syndrome	0.896	0.499942	-2.38333	2767	FALSE	FALSE	FALSE	FALSE	Nucleoplasm	0.0103306
ENSG00000134910	STT3A	MONDO_0018921	Meckel syndrome	0.855	0.229062	-1.04092	1475	FALSE	FALSE	FALSE	FALSE	NA	0.00254941
ENSG00000125741	OPA3	MONDO_0018921	Meckel syndrome	0.239	0.352023	-7.5799	10594	FALSE	FALSE	FALSE	FALSE	Cytosol	0.00394119
ENSG00000215305	VPS16	MONDO_0018921	Meckel syndrome	0.644	0.257711	-3.19494	3602	FALSE	FALSE	FALSE	FALSE	NA	0.000365871
ENSG00000061492	WNT8A	MONDO_0018921	Meckel syndrome	0.47	0.105108	-3.84866	4385	FALSE	FALSE	FALSE	FALSE	NA	0.00485387
ENSG00000182197	EXT1	MONDO_0018921	Meckel syndrome	0.468	0.175422	-4.31524	4996	FALSE	FALSE	FALSE	FALSE	NA	0.0041049
ENSG00000130222	GADD45G	MONDO_0018921	Meckel syndrome	0.674	0.465193	-4.23628	4873	FALSE	FALSE	FALSE	FALSE	NA	0.00417437
ENSG00000107281	NPDC1	MONDO_0018921	Meckel syndrome	0.189	0.639794	-9.88018	15744	FALSE	FALSE	FALSE	FALSE	Nucleoplasm	0.000429142
ENSG00000167851	CD300A	MONDO_0018921	Meckel syndrome	0.654	0.318028	-3.48572	3960	FALSE	FALSE	FALSE	FALSE	Plasma membrane	0.00446416
ENSG00000167930	FAM234A	MONDO_0018921	Meckel syndrome	0.721	0.73281	-5.50184	6804	FALSE	FALSE	FALSE	FALSE	Mitochondria	0.00117966
ENSG00000132406	TMEM128	MONDO_0018921	Meckel syndrome	0.962	0.440471	-1.38782	1814	FALSE	FALSE	FALSE	FALSE	NA	0.00688413
ENSG00000175305	CCNE2	MONDO_0018921	Meckel syndrome	0.586	0.122006	-2.87243	3254	FALSE	FALSE	FALSE	FALSE	NA	0.00943333
ENSG00000069667	RORA	MONDO_0018921	Meckel syndrome	0.394	0.339452	-6.05155	7670	FALSE	TRUE	FALSE	FALSE	Nucleoli	0.0255836
ENSG00000124198	ARFGEF2	MONDO_0018921	Meckel syndrome	0.977	0.163763	0.514961	459	TRUE	FALSE	FALSE	FALSE	Golgi apparatus	0.00271903
ENSG00000163586	FABP1	MONDO_0018921	Meckel syndrome	0	0.23332	-9.05691	14178	FALSE	TRUE	FALSE	FALSE	Cytosol;Nucleoplasm	1.30459e-05
ENSG00000110492	MDK	MONDO_0018921	Meckel syndrome	0	0.260156	-9.22785	14529	FALSE	FALSE	FALSE	FALSE	Vesicles	0.00140704
ENSG00000118508	RAB32	MONDO_0018921	Meckel syndrome	0.674	0.290352	-3.12254	3516	FALSE	FALSE	FALSE	FALSE	Cytosol	0.00210484
ENSG00000119013	NDUFB3	MONDO_0018921	Meckel syndrome	0.265	0.377047	-7.49637	10392	FALSE	TRUE	FALSE	FALSE	NA	0.00154418
ENSG00000163377	TAFA4	MONDO_0018921	Meckel syndrome	0.967	0.179317	0.322445	539	FALSE	FALSE	FALSE	FALSE	NA	0.00965172
ENSG00000115468	EFHD1	MONDO_0018921	Meckel syndrome	0.383	0.740119	-8.70656	13420	FALSE	FALSE	FALSE	FALSE	Golgi apparatus	0.00732465
ENSG00000006015	REX1BD	MONDO_0018921	Meckel syndrome	0.557	0.68978	-6.76011	8888	FALSE	FALSE	FALSE	FALSE	Vesicles	0.000309311
ENSG00000163162	RNF149	MONDO_0018921	Meckel syndrome	0.981	0.529032	-1.77442	2175	FALSE	FALSE	FALSE	FALSE	Plasma membrane;Vesicles	0.00334967
ENSG00000204178	MACO1	MONDO_0018921	Meckel syndrome	0.958	0.510249	-1.86967	2267	FALSE	FALSE	FALSE	FALSE	Cytosol	0.00484448
ENSG00000011465	DCN	MONDO_0018921	Meckel syndrome	0.151	0.129296	-6.98338	9308	FALSE	TRUE	FALSE	FALSE	NA	0.00409737
ENSG00000107537	PHYH	MONDO_0018921	Meckel syndrome	0.638	0.466589	-4.58155	5378	FALSE	FALSE	FALSE	FALSE	NA	0.00242842
ENSG00000182963	GJC1	MONDO_0018921	Meckel syndrome	0.879	0.897722	-5.07602	6118	FALSE	FALSE	FALSE	FALSE	Plasma membrane	0.00271531
ENSG00000212122	TSSK1B	MONDO_0018921	Meckel syndrome	0.803	0.543345	-3.52877	4005	TRUE	FALSE	FALSE	FALSE	NA	0.00346637
ENSG00000164756	SLC30A8	MONDO_0018921	Meckel syndrome	0.896	0.130705	-0.031299	711	FALSE	FALSE	FALSE	FALSE	Plasma membrane;Vesicles	0.00352901
ENSG00000116039	ATP6V1B1	MONDO_0018921	Meckel syndrome	0.745	0.419262	-3.2803	3685	FALSE	TRUE	FALSE	FALSE	Nuclear membrane;Nucleoplasm	0.00424518
ENSG00000140287	HDC	MONDO_0018921	Meckel syndrome	0.036	0.572719	-10.8825	17254	FALSE	TRUE	FALSE	FALSE	Nuclear bodies	0.0029252
ENSG00000099821	POLRMT	MONDO_0018921	Meckel syndrome	0.01	0.309163	-9.44659	14944	FALSE	FALSE	FALSE	FALSE	Mitochondria	0.00122826
ENSG00000174243	DDX23	MONDO_0018921	Meckel syndrome	0.185	0.166094	-6.9001	9145	FALSE	FALSE	FALSE	FALSE	Nucleoli;Nucleoplasm	0.00148725
ENSG00000124783	SSR1	MONDO_0018921	Meckel syndrome	0.963	0.187864	0.230628	581	FALSE	FALSE	FALSE	FALSE	Endoplasmic reticulum	0.00341395
ENSG00000129194	SOX15	MONDO_0018921	Meckel syndrome	0.147	0.145108	-7.12148	9563	FALSE	FALSE	FALSE	FALSE	Nucleoplasm	0.00133052
ENSG00000166432	ZMAT1	MONDO_0018921	Meckel syndrome	0.303	0.823415	-9.98466	15906	FALSE	FALSE	FALSE	FALSE	Nucleoplasm	0.0260583
ENSG00000166887	VPS39	MONDO_0018921	Meckel syndrome	0.539	0.238603	-4.05431	4654	FALSE	FALSE	FALSE	FALSE	NA	0.00333673
ENSG00000146540	C7orf50	MONDO_0018921	Meckel syndrome	0.151	0.309832	-8.13339	12020	FALSE	FALSE	FALSE	FALSE	Nucleoli;Nucleoplasm	0.00283065
ENSG00000140830	TXNL4B	MONDO_0018921	Meckel syndrome	0.302	0.36868	-7.09735	9517	FALSE	FALSE	FALSE	FALSE	Nucleoplasm	0.00131049
ENSG00000082898	XPO1	MONDO_0018921	Meckel syndrome	0.841	0.0296305	0.0986407	650	FALSE	FALSE	FALSE	FALSE	Nuclear membrane;Nucleoplasm	0.0221554
ENSG00000012660	ELOVL5	MONDO_0018921	Meckel syndrome	0.653	0.388778	-3.94573	4513	FALSE	FALSE	FALSE	FALSE	Endoplasmic reticulum	0.00213432
ENSG00000125962	ARMCX5	MONDO_0018921	Meckel syndrome	0.732	0.882309	-6.35136	8185	FALSE	FALSE	FALSE	FALSE	Cytosol;Nuclear speckles	0.00545872
ENSG00000205581	HMGN1	MONDO_0018921	Meckel syndrome	0.884	0.225906	-0.749848	1216	FALSE	FALSE	FALSE	FALSE	Nucleoplasm	0.0203739
ENSG00000136010	ALDH1L2	MONDO_0018921	Meckel syndrome	0.686	0.665412	-5.39954	6618	FALSE	FALSE	FALSE	FALSE	Mitochondria	0.00599521
ENSG00000082805	ERC1	MONDO_0018921	Meckel syndrome	0.909	0.162994	-0.115511	753	FALSE	FALSE	FALSE	FALSE	Cytosol	0.00426172
ENSG00000077984	CST7	MONDO_0018921	Meckel syndrome	0.213	0.651209	-9.72864	15448	FALSE	FALSE	FALSE	FALSE	NA	0.00355764
ENSG00000177971	IMP3	MONDO_0018921	Meckel syndrome	0.087	0.0696657	-7.20153	9720	FALSE	FALSE	FALSE	FALSE	Nucleoli;Nucleoplasm	0.000437986
ENSG00000123200	ZC3H13	MONDO_0018921	Meckel syndrome	0.522	0.381703	-5.12469	6201	FALSE	FALSE	FALSE	FALSE	Nucleoplasm	0.00702537
ENSG00000197121	PGAP1	MONDO_0018921	Meckel syndrome	0.958	0.253774	-0.235936	834	FALSE	TRUE	FALSE	FALSE	NA	0.00551925
ENSG00000111906	HDDC2	MONDO_0018921	Meckel syndrome	0.702	0.631627	-5.03483	6055	FALSE	FALSE	FALSE	FALSE	Nucleoli	0.00576163
ENSG00000159461	AMFR	MONDO_0018921	Meckel syndrome	0.843	0.277618	-1.46234	1883	FALSE	TRUE	FALSE	FALSE	Endoplasmic reticulum;Golgi apparatus	0.00354703
ENSG00000134569	LRP4	MONDO_0018921	Meckel syndrome	0.831	0.299444	-1.7135	2120	FALSE	TRUE	FALSE	FALSE	Mitochondria	0.0123704
ENSG00000179941	BBS10	MONDO_0018921	Meckel syndrome	0.991	0.6018	-2.14451	2529	TRUE	TRUE	TRUE	FALSE	NA	0.024379
ENSG00000175662	TOM1L2	MONDO_0018921	Meckel syndrome	0.902	0.377289	-1.54597	1967	FALSE	FALSE	FALSE	FALSE	Golgi apparatus;Intermediate filaments	0.0216488
ENSG00000142173	COL6A2	MONDO_0018921	Meckel syndrome	0.692	0.211252	-2.4505	2838	FALSE	FALSE	FALSE	FALSE	Cytosol	0.00475394
ENSG00000133657	ATP13A3	MONDO_0018921	Meckel syndrome	0.601	0.651448	-6.10481	7746	FALSE	FALSE	FALSE	FALSE	Nucleoli	0.00169506
ENSG00000167656	LY6D	MONDO_0018921	Meckel syndrome	0.571	0.563611	-5.8256	7356	FALSE	FALSE	FALSE	FALSE	NA	0.000810703
ENSG00000117148	ACTL8	MONDO_0018921	Meckel syndrome	0.321	0.56198	-8.15114	12076	FALSE	FALSE	FALSE	FALSE	Cytosol	0.00335348
ENSG00000101017	CD40	MONDO_0018921	Meckel syndrome	0.94	0.0589336	0.837007	327	FALSE	FALSE	FALSE	FALSE	NA	0.000202101
ENSG00000257017	HP	MONDO_0018921	Meckel syndrome	0.757	0.138011	-1.37661	1801	FALSE	TRUE	FALSE	FALSE	Vesicles	0.00341887
ENSG00000155816	FMN2	MONDO_0018921	Meckel syndrome	0.432	0.553459	-7.0597	9433	FALSE	FALSE	FALSE	FALSE	Actin filaments;Plasma membrane	0.0169828
ENSG00000167468	GPX4	MONDO_0018921	Meckel syndrome	0.284	0.2864	-6.74142	8847	FALSE	FALSE	FALSE	FALSE	Mitochondria;Nucleoplasm	0.00381466
ENSG00000204060	FOXO6	MONDO_0018921	Meckel syndrome	0.163	0.757561	-10.8733	17242	FALSE	FALSE	FALSE	FALSE	NA	0.00321233
ENSG00000101349	PAK5	MONDO_0018921	Meckel syndrome	0.398	0.174656	-4.96443	5939	FALSE	FALSE	FALSE	FALSE	Nuclear membrane;Nucleoplasm	0.00280846
ENSG00000163295	ALPI	MONDO_0018921	Meckel syndrome	0.188	0.332029	-7.92907	11515	FALSE	FALSE	FALSE	FALSE	Plasma membrane	0.00166506
ENSG00000137700	SLC37A4	MONDO_0018921	Meckel syndrome	0.961	0.69345	-3.00863	3398	FALSE	FALSE	FALSE	FALSE	Mitochondria	0.00478168
ENSG00000148730	EIF4EBP2	MONDO_0018921	Meckel syndrome	0.113	0.565637	-10.1179	16114	FALSE	FALSE	FALSE	FALSE	Mitochondria;Nucleoplasm	0.000309645
ENSG00000178988	MRFAP1L1	MONDO_0018921	Meckel syndrome	0.976	0.594447	-2.23782	2619	FALSE	FALSE	FALSE	FALSE	NA	0.00160795
ENSG00000276409	CCL14	MONDO_0018921	Meckel syndrome	0.043	0.776459	-12.1149	18393	FALSE	FALSE	FALSE	FALSE	NA	0.00164379
ENSG00000074582	BCS1L	MONDO_0018921	Meckel syndrome	0.088	0.279978	-8.53187	13048	FALSE	FALSE	FALSE	FALSE	NA	0.00477727
ENSG00000197746	PSAP	MONDO_0018921	Meckel syndrome	0.305	0.136219	-5.58855	6960	FALSE	TRUE	FALSE	FALSE	Vesicles	0.00400109
ENSG00000147852	VLDLR	MONDO_0018921	Meckel syndrome	0.465	0.333239	-5.34857	6540	FALSE	TRUE	FALSE	FALSE	Vesicles	0.0668344
ENSG00000156136	DCK	MONDO_0018921	Meckel syndrome	0.131	0.38594	-8.80507	13642	FALSE	FALSE	FALSE	FALSE	Nucleoplasm	0.000757511
ENSG00000188153	COL4A5	MONDO_0018921	Meckel syndrome	0.764	0.161645	-1.46175	1882	FALSE	TRUE	FALSE	FALSE	Plasma membrane	0.00387774
ENSG00000185305	ARL15	MONDO_0018921	Meckel syndrome	0.795	0.386474	-2.60426	2985	FALSE	FALSE	FALSE	FALSE	Golgi apparatus	0.0043097
ENSG00000198863	RUNDC1	MONDO_0018921	Meckel syndrome	0.835	0.720935	-4.36101	5050	FALSE	FALSE	FALSE	FALSE	Nuclear speckles	0.0017079
ENSG00000108001	EBF3	MONDO_0018921	Meckel syndrome	0.906	0.824186	-4.35532	5041	FALSE	FALSE	FALSE	FALSE	Nucleoplasm	0.000368163
ENSG00000108523	RNF167	MONDO_0018921	Meckel syndrome	0.846	0.580627	-3.36447	3790	FALSE	FALSE	FALSE	FALSE	Cytosol;Vesicles	0.00263376
ENSG00000197912	SPG7	MONDO_0018921	Meckel syndrome	0.127	0.191979	-7.60692	10672	FALSE	FALSE	FALSE	FALSE	NA	0.00915385
ENSG00000171509	RXFP1	MONDO_0018921	Meckel syndrome	0.018	0.332283	-9.51911	15064	FALSE	FALSE	FALSE	FALSE	NA	0.000538201
ENSG00000179331	RAB39A	MONDO_0018921	Meckel syndrome	0.779	0.371904	-2.66094	3041	FALSE	FALSE	FALSE	FALSE	NA	0.00525307
ENSG00000266074	BAHCC1	MONDO_0018921	Meckel syndrome	0.14	0.677778	-10.58	16831	FALSE	FALSE	FALSE	FALSE	Nucleoli	0.00406417
ENSG00000154723	ATP5PF	MONDO_0018921	Meckel syndrome	0.275	0.168085	-6.07185	7696	FALSE	FALSE	FALSE	FALSE	Mitochondria	0.00245551
ENSG00000101347	SAMHD1	MONDO_0018921	Meckel syndrome	0.249	0.300954	-7.16115	9638	FALSE	FALSE	FALSE	FALSE	Nucleoplasm	0.00673656
ENSG00000144406	UNC80	MONDO_0018921	Meckel syndrome	0.722	0.654733	-4.99514	6001	FALSE	FALSE	FALSE	FALSE	Nuclear bodies	0.00488745
ENSG00000152193	OBI1	MONDO_0018921	Meckel syndrome	0.894	0.628014	-3.21783	3627	FALSE	FALSE	FALSE	FALSE	Nuclear bodies;Nucleoplasm	0.00329934
ENSG00000196431	CRYBA4	MONDO_0018921	Meckel syndrome	0.951	0.400184	-1.23397	1663	FALSE	FALSE	FALSE	FALSE	NA	0.00394708
ENSG00000177238	TRIM72	MONDO_0018921	Meckel syndrome	0.315	0.626963	-8.62114	13246	FALSE	FALSE	FALSE	FALSE	Vesicles	0.00290368
ENSG00000165782	PIP4P1	MONDO_0018921	Meckel syndrome	0.697	0.403821	-3.63044	4123	FALSE	TRUE	FALSE	FALSE	NA	0.000661002
ENSG00000162396	PARS2	MONDO_0018921	Meckel syndrome	0.173	0.513875	-9.22758	14527	FALSE	FALSE	FALSE	FALSE	Mitochondria;Nucleoli fibrillar center	0.00340302
ENSG00000136682	CBWD2	MONDO_0018921	Meckel syndrome	0.527	0.84605	-8.03585	11769	FALSE	FALSE	FALSE	FALSE	Plasma membrane	0.00317951
ENSG00000104856	RELB	MONDO_0018921	Meckel syndrome	0.012	0.144888	-8.38147	12683	FALSE	FALSE	FALSE	FALSE	Nucleoplasm	0.000270723
ENSG00000248746	ACTN3	MONDO_0018921	Meckel syndrome	0.031	0.222434	-8.69791	13402	FALSE	FALSE	FALSE	FALSE	Actin filaments	0.00337438
ENSG00000072195	SPEG	MONDO_0018921	Meckel syndrome	0.15	0.378917	-8.5828	13155	FALSE	FALSE	FALSE	FALSE	Vesicles	0.0063271
ENSG00000102471	NDFIP2	MONDO_0018921	Meckel syndrome	0.446	0.954232	-9.48181	14996	FALSE	FALSE	FALSE	FALSE	Vesicles	0.000549662
ENSG00000155542	SETD9	MONDO_0018921	Meckel syndrome	0.331	0.880502	-10.0867	16073	FALSE	FALSE	FALSE	FALSE	Nucleoplasm	0.00341893
ENSG00000102531	FNDC3A	MONDO_0018921	Meckel syndrome	0.776	0.437767	-3.10852	3505	FALSE	FALSE	FALSE	FALSE	Centrosome;Golgi apparatus;Nucleoplasm	0.0117167
ENSG00000154589	LY96	MONDO_0018921	Meckel syndrome	0	0.423876	-10.2707	16364	FALSE	FALSE	FALSE	FALSE	Vesicles	0.00295903
ENSG00000198554	WDHD1	MONDO_0018921	Meckel syndrome	0.681	0.118071	-1.95972	2354	FALSE	TRUE	FALSE	FALSE	Nucleoplasm	0.0079846
ENSG00000154127	UBASH3B	MONDO_0018921	Meckel syndrome	0.93	0.302295	-0.806638	1267	FALSE	FALSE	FALSE	FALSE	Cytosol	0.00390951
ENSG00000166762	CATSPER2	MONDO_0018921	Meckel syndrome	0.251	0.589516	-8.9806	14026	TRUE	FALSE	FALSE	FALSE	NA	0.119382
ENSG00000105963	ADAP1	MONDO_0018921	Meckel syndrome	0.647	0.562256	-5.10685	6168	FALSE	FALSE	FALSE	FALSE	Cytosol;Plasma membrane	0.00031194
ENSG00000173212	MAB21L3	MONDO_0018921	Meckel syndrome	0.758	0.527285	-3.84693	4382	FALSE	FALSE	FALSE	FALSE	Nucleoplasm	0.00184794
ENSG00000134882	UBAC2	MONDO_0018921	Meckel syndrome	0.902	0.325283	-1.21469	1644	FALSE	FALSE	FALSE	FALSE	Cytosol	0.00370349
ENSG00000259494	MRPL46	MONDO_0018921	Meckel syndrome	0.286	0.27262	-6.63495	8649	FALSE	FALSE	FALSE	FALSE	Mitochondria	0.00293641
ENSG00000256671	LIMS4	MONDO_0018921	Meckel syndrome	0.655	0.652516	-5.60705	6992	FALSE	FALSE	FALSE	FALSE	Cytosol	0.00120575
ENSG00000134294	SLC38A2	MONDO_0018921	Meckel syndrome	0.956	0.40173	-1.1971	1625	FALSE	FALSE	FALSE	FALSE	Plasma membrane	0.000124401
ENSG00000166261	ZNF202	MONDO_0018921	Meckel syndrome	0.652	0.501283	-4.67173	5504	FALSE	FALSE	FALSE	FALSE	Mitotic chromosome;Nucleoli rim	0.0135966
ENSG00000075711	DLG1	MONDO_0018921	Meckel syndrome	0.179	0.129571	-6.72351	8818	FALSE	TRUE	FALSE	FALSE	Vesicles	0.00394058
ENSG00000130656	HBZ	MONDO_0018921	Meckel syndrome	0.426	0.304577	-5.5304	6851	FALSE	TRUE	FALSE	FALSE	Cytosol	0.00391332
ENSG00000111537	IFNG	MONDO_0018921	Meckel syndrome	0.001	0.0645889	-7.97275	11622	FALSE	TRUE	FALSE	FALSE	NA	0.00335512
ENSG00000137094	DNAJB5	MONDO_0018921	Meckel syndrome	0.198	0.435876	-8.49713	12958	FALSE	FALSE	FALSE	FALSE	Nucleoplasm	0.00514526
ENSG00000137801	THBS1	MONDO_0018921	Meckel syndrome	0.025	0.0607511	-7.72406	10975	FALSE	FALSE	FALSE	FALSE	Plasma membrane	0.00320198
ENSG00000132465	JCHAIN	MONDO_0018921	Meckel syndrome	0.94	0.549773	-2.28963	2674	FALSE	FALSE	FALSE	FALSE	NA	0.00203997
ENSG00000151693	ASAP2	MONDO_0018921	Meckel syndrome	0.74	0.395306	-3.17442	3582	FALSE	FALSE	FALSE	FALSE	Cytosol	0.00235418
ENSG00000198650	TAT	MONDO_0018921	Meckel syndrome	0.019	0.433454	-10.1542	16175	FALSE	FALSE	FALSE	FALSE	NA	0.00320991
ENSG00000042445	RETSAT	MONDO_0018921	Meckel syndrome	0.743	0.632149	-4.65507	5483	FALSE	FALSE	FALSE	FALSE	Cytosol	8.16963e-05
ENSG00000142166	IFNAR1	MONDO_0018921	Meckel syndrome	0.189	0.256351	-7.43766	10254	FALSE	FALSE	FALSE	FALSE	NA	0.000741217
ENSG00000128791	TWSG1	MONDO_0018921	Meckel syndrome	0.058	0.281969	-8.82487	13686	FALSE	FALSE	FALSE	FALSE	Centrosome;Cytosol	0.00451949
ENSG00000105679	GAPDHS	MONDO_0018921	Meckel syndrome	0.004	0.17426	-8.64332	13294	FALSE	FALSE	FALSE	FALSE	Nucleoplasm	0.00333397
ENSG00000136891	TEX10	MONDO_0018921	Meckel syndrome	0.064	0.160664	-7.9961	11679	FALSE	FALSE	FALSE	FALSE	Nucleoplasm	0.00322567
ENSG00000136051	WASHC4	MONDO_0018921	Meckel syndrome	0.81	0.489533	-3.12058	3515	FALSE	FALSE	FALSE	FALSE	Nucleoplasm	0.00113993
ENSG00000171791	BCL2	MONDO_0018921	Meckel syndrome	0.309	0.100432	-5.32321	6503	FALSE	TRUE	FALSE	FALSE	Mitochondria	0.00371075
ENSG00000187735	TCEA1	MONDO_0018921	Meckel syndrome	0.093	0.157121	-7.70256	10917	FALSE	FALSE	FALSE	FALSE	Nucleoplasm	0.000939999
ENSG00000117479	SLC19A2	MONDO_0018921	Meckel syndrome	0.686	0.431607	-3.91021	4462	FALSE	TRUE	FALSE	FALSE	Cytosol	0.00264017
ENSG00000122304	PRM2	MONDO_0018921	Meckel syndrome	0.028	0.592238	-11.0816	17471	FALSE	FALSE	FALSE	FALSE	NA	0.00324576
ENSG00000143740	SNAP47	MONDO_0018921	Meckel syndrome	0.905	0.295752	-0.998548	1434	FALSE	FALSE	FALSE	FALSE	Cytosol	0.00988085
ENSG00000128944	KNSTRN	MONDO_0018921	Meckel syndrome	0.903	0.217417	-0.518244	1039	FALSE	FALSE	FALSE	FALSE	Centriolar satellite;Mitotic spindle	0.00488305
ENSG00000148700	ADD3	MONDO_0018921	Meckel syndrome	0.498	0.526847	-6.27351	8051	FALSE	FALSE	FALSE	FALSE	Plasma membrane	0.00772296
ENSG00000143624	INTS3	MONDO_0018921	Meckel syndrome	0.165	0.29628	-7.91625	11476	FALSE	FALSE	FALSE	FALSE	Nucleoli	0.0126028
ENSG00000113532	ST8SIA4	MONDO_0018921	Meckel syndrome	0.928	0.138047	0.22093	587	FALSE	FALSE	FALSE	FALSE	Golgi apparatus	0.00165124
ENSG00000099810	MTAP	MONDO_0018921	Meckel syndrome	0.953	0.809132	-3.82027	4360	FALSE	FALSE	FALSE	FALSE	Cytosol	0.00185429
ENSG00000127412	TRPV5	MONDO_0018921	Meckel syndrome	0.394	0.438188	-6.6805	8738	FALSE	TRUE	FALSE	FALSE	NA	0.00366355
ENSG00000143595	AQP10	MONDO_0018921	Meckel syndrome	0.952	0.739756	-3.38769	3820	FALSE	FALSE	FALSE	FALSE	Plasma membrane	0.0184437
ENSG00000163840	DTX3L	MONDO_0018921	Meckel syndrome	0.043	0.141862	-8.07254	11861	FALSE	FALSE	FALSE	FALSE	Cytosol;Nucleoplasm	0.000249605
ENSG00000117519	CNN3	MONDO_0018921	Meckel syndrome	0.274	0.61018	-8.89732	13841	FALSE	FALSE	FALSE	FALSE	Actin filaments	0.00701154
ENSG00000173210	ABLIM3	MONDO_0018921	Meckel syndrome	0.105	0.660166	-10.7948	17134	TRUE	FALSE	FALSE	FALSE	Nucleoplasm;Plasma membrane	0.00144886
ENSG00000156738	MS4A1	MONDO_0018921	Meckel syndrome	0.669	0.49924	-4.49987	5229	FALSE	FALSE	FALSE	FALSE	Plasma membrane	5.68486e-06
ENSG00000167107	ACSF2	MONDO_0018921	Meckel syndrome	0.666	0.437447	-4.13429	4754	FALSE	FALSE	FALSE	FALSE	Cytosol;Microtubules;Nucleoplasm	0.000500859
ENSG00000187258	NPSR1	MONDO_0018921	Meckel syndrome	0.002	0.0603589	-7.93646	11531	FALSE	FALSE	FALSE	FALSE	NA	0.00452732
ENSG00000169446	MMGT1	MONDO_0018921	Meckel syndrome	0.965	0.197192	0.189895	604	FALSE	FALSE	FALSE	FALSE	NA	0.00130952
ENSG00000010030	ETV7	MONDO_0018921	Meckel syndrome	0.178	0.525254	-9.25334	14592	FALSE	FALSE	FALSE	FALSE	Nucleoplasm	0.00322841
ENSG00000143627	PKLR	MONDO_0018921	Meckel syndrome	0.016	0.122178	-8.19943	12202	FALSE	TRUE	FALSE	FALSE	Cytosol	0.00439452
ENSG00000196876	SCN8A	MONDO_0018921	Meckel syndrome	0.547	0.353933	-4.71421	5571	FALSE	TRUE	FALSE	FALSE	Plasma membrane	0.00324186
ENSG00000265491	RNF115	MONDO_0018921	Meckel syndrome	0.75	0.161707	-1.59296	2009	FALSE	FALSE	FALSE	FALSE	Mitochondria;Nucleoli	0.00813701
ENSG00000166963	MAP1A	MONDO_0018921	Meckel syndrome	0.542	0.502449	-5.70697	7137	TRUE	TRUE	FALSE	FALSE	Cytosol	0.000798119
ENSG00000141506	PIK3R5	MONDO_0018921	Meckel syndrome	0.052	0.368257	-9.43058	14907	FALSE	FALSE	FALSE	FALSE	Cytosol	0.00311498
ENSG00000184905	TCEAL2	MONDO_0018921	Meckel syndrome	0.014	0.840543	-12.7941	18830	FALSE	FALSE	FALSE	FALSE	Nuclear speckles	0.00263354
ENSG00000122557	HERPUD2	MONDO_0018921	Meckel syndrome	0.917	0.733072	-3.67214	4183	FALSE	FALSE	FALSE	FALSE	Nucleoli;Nucleoli rim	0.003538
ENSG00000105171	POP4	MONDO_0018921	Meckel syndrome	0.052	0.360371	-9.38035	14832	FALSE	FALSE	FALSE	FALSE	Nucleoli;Nucleoplasm	0.00322702
ENSG00000126858	RHOT1	MONDO_0018921	Meckel syndrome	0.074	0.187108	-8.0711	11858	FALSE	FALSE	FALSE	FALSE	NA	0.0533879
ENSG00000139269	INHBE	MONDO_0018921	Meckel syndrome	0.413	0.480884	-6.77494	8913	FALSE	TRUE	FALSE	FALSE	Vesicles	0.00349398
ENSG00000181652	ATG9B	MONDO_0018921	Meckel syndrome	0.782	0.901285	-6.00505	7606	FALSE	FALSE	FALSE	FALSE	NA	0.00446286
ENSG00000176915	ANKLE2	MONDO_0018921	Meckel syndrome	0.964	0.409742	-1.17338	1603	FALSE	FALSE	FALSE	FALSE	Endoplasmic reticulum;Plasma membrane	0.00315784
ENSG00000005483	KMT2E	MONDO_0018921	Meckel syndrome	0.209	0.38411	-8.06461	11841	FALSE	FALSE	FALSE	FALSE	Nucleoplasm	0.00133618
ENSG00000168246	UBTD2	MONDO_0018921	Meckel syndrome	0.062	0.773691	-11.9198	18242	FALSE	FALSE	FALSE	FALSE	NA	0.00194153
ENSG00000172315	TP53RK	MONDO_0018921	Meckel syndrome	0.177	0.582333	-9.62627	15286	FALSE	FALSE	FALSE	FALSE	NA	0.00412543
ENSG00000196417	ZNF765	MONDO_0018921	Meckel syndrome	0.511	0.812368	-7.9708	11615	FALSE	FALSE	FALSE	FALSE	NA	0.00158941
ENSG00000181191	PJA1	MONDO_0018921	Meckel syndrome	0.94	0.158405	0.203379	600	FALSE	FALSE	FALSE	FALSE	Nucleoli;Nucleoplasm	0.00105561
ENSG00000152595	MEPE	MONDO_0018921	Meckel syndrome	0.253	0.169247	-6.28481	8066	FALSE	FALSE	FALSE	FALSE	NA	0.00389613
ENSG00000104691	UBXN8	MONDO_0018921	Meckel syndrome	0.916	0.523128	-2.34415	2729	FALSE	FALSE	FALSE	FALSE	Endoplasmic reticulum	0.00697743
ENSG00000134899	ERCC5	MONDO_0018921	Meckel syndrome	0.026	0.915458	-13.1592	19028	FALSE	FALSE	FALSE	FALSE	Nucleoplasm	0.000752138
ENSG00000198818	SFT2D1	MONDO_0018921	Meckel syndrome	0.704	0.581987	-4.69994	5545	FALSE	FALSE	FALSE	FALSE	Nuclear bodies	0.0012544
ENSG00000214022	REPIN1	MONDO_0018921	Meckel syndrome	0.242	0.605464	-9.16628	14389	FALSE	FALSE	FALSE	FALSE	Nucleoplasm	0.00120475
ENSG00000123415	SMUG1	MONDO_0018921	Meckel syndrome	0	0.18254	-8.73344	13479	FALSE	FALSE	FALSE	FALSE	Nucleoplasm	0.00472423
ENSG00000204271	SPIN3	MONDO_0018921	Meckel syndrome	0.396	0.854087	-9.31107	14703	FALSE	FALSE	FALSE	FALSE	Nucleoplasm	0.00763115
ENSG00000188517	COL25A1	MONDO_0018921	Meckel syndrome	0.741	0.424629	-3.35186	3777	FALSE	FALSE	FALSE	FALSE	Cytosol;Vesicles	0.0131402
ENSG00000148690	FRA10AC1	MONDO_0018921	Meckel syndrome	0.275	0.660295	-9.20721	14465	FALSE	FALSE	FALSE	FALSE	NA	0.0174021
ENSG00000135472	FAIM2	MONDO_0018921	Meckel syndrome	0.019	0.257286	-9.03204	14133	FALSE	FALSE	FALSE	FALSE	Intermediate filaments	0.000569348
ENSG00000120159	CAAP1	MONDO_0018921	Meckel syndrome	0.315	0.841376	-9.98695	15910	FALSE	FALSE	FALSE	FALSE	Vesicles	0.00231366
ENSG00000102921	N4BP1	MONDO_0018921	Meckel syndrome	0.605	0.769993	-6.82256	8990	FALSE	FALSE	FALSE	FALSE	Nucleoli fibrillar center	0.00054691
ENSG00000125618	PAX8	MONDO_0018921	Meckel syndrome	0	0.0766491	-8.05892	11828	FALSE	FALSE	FALSE	FALSE	Nucleoplasm	0.00077293
ENSG00000120498	TEX11	MONDO_0018921	Meckel syndrome	0.205	0.330143	-7.75821	11066	FALSE	FALSE	FALSE	FALSE	NA	0.00090376
ENSG00000109181	UGT2B10	MONDO_0018921	Meckel syndrome	0.328	0.547109	-7.991	11668	FALSE	FALSE	FALSE	FALSE	NA	0.00334335
ENSG00000203780	FANK1	MONDO_0018921	Meckel syndrome	0.38	0.684284	-8.37893	12675	TRUE	FALSE	FALSE	FALSE	Nucleoplasm	0.00912946
ENSG00000084710	EFR3B	MONDO_0018921	Meckel syndrome	0.693	0.650308	-5.23793	6383	FALSE	FALSE	FALSE	FALSE	Plasma membrane	0.0127444
ENSG00000160593	JAML	MONDO_0018921	Meckel syndrome	0.861	0.651312	-3.67458	4187	FALSE	FALSE	FALSE	FALSE	Plasma membrane	0.00369603
ENSG00000181938	GINS3	MONDO_0018921	Meckel syndrome	0.583	0.419802	-4.79741	5679	FALSE	FALSE	FALSE	FALSE	Nucleoplasm	0.00418438
ENSG00000143882	ATP6V1C2	MONDO_0018921	Meckel syndrome	0.753	0.497733	-3.70541	4223	FALSE	FALSE	FALSE	FALSE	Mitochondria	0.00196538
ENSG00000177225	GATD1	MONDO_0018921	Meckel syndrome	0.96	0.320579	-0.642795	1131	FALSE	FALSE	FALSE	FALSE	Nucleoplasm	0.00282952
ENSG00000140932	CMTM2	MONDO_0018921	Meckel syndrome	0.839	0.829108	-5.0127	6015	FALSE	FALSE	FALSE	FALSE	NA	0.00524361
ENSG00000145331	TRMT10A	MONDO_0018921	Meckel syndrome	0.109	0.59292	-10.3291	16460	FALSE	FALSE	FALSE	FALSE	Actin filaments;Nucleoli;Nucleoplasm	0.0111995
ENSG00000100413	POLR3H	MONDO_0018921	Meckel syndrome	0.081	0.299464	-8.72141	13452	FALSE	FALSE	FALSE	FALSE	Nucleoplasm	0.0113578
ENSG00000134901	POGLUT2	MONDO_0018921	Meckel syndrome	0.754	0.820403	-5.75146	7221	FALSE	FALSE	FALSE	FALSE	Nucleoplasm	0.0071268
ENSG00000189367	KIAA0408	MONDO_0018921	Meckel syndrome	0.695	0.624741	-5.05638	6091	FALSE	FALSE	FALSE	FALSE	Nucleoplasm	0.000288062
ENSG00000142408	CACNG8	MONDO_0018921	Meckel syndrome	0.545	0.316169	-4.49234	5214	FALSE	FALSE	FALSE	FALSE	NA	0.000756027
ENSG00000074706	IPCEF1	MONDO_0018921	Meckel syndrome	0.59	0.836344	-7.38537	10137	FALSE	FALSE	FALSE	FALSE	Nuclear speckles;Plasma membrane	0.00403684
ENSG00000115361	ACADL	MONDO_0018921	Meckel syndrome	0.401	0.448919	-6.68345	8746	FALSE	FALSE	FALSE	FALSE	NA	0.00700533
ENSG00000151033	LYZL2	MONDO_0018921	Meckel syndrome	0.95	0.431796	-1.44468	1868	FALSE	FALSE	FALSE	FALSE	NA	0.00349218
ENSG00000154856	APCDD1	MONDO_0018921	Meckel syndrome	0.764	0.886153	-6.07685	7706	FALSE	FALSE	FALSE	FALSE	NA	0.00606004
ENSG00000144645	OSBPL10	MONDO_0018921	Meckel syndrome	0.895	0.582819	-2.9206	3323	FALSE	FALSE	FALSE	FALSE	NA	0.00260502
ENSG00000184277	TM2D3	MONDO_0018921	Meckel syndrome	0.832	0.692428	-4.20746	4838	FALSE	FALSE	FALSE	FALSE	Nucleoplasm	0.0034118
ENSG00000197183	NOL4L	MONDO_0018921	Meckel syndrome	0.699	0.617246	-4.97126	5958	FALSE	FALSE	FALSE	FALSE	Nucleoplasm	0.00852187
ENSG00000152422	XRCC4	MONDO_0018921	Meckel syndrome	0.52	0.269563	-4.42905	5142	FALSE	FALSE	FALSE	FALSE	Nucleoplasm	0.0122478
ENSG00000175229	GAL3ST3	MONDO_0018921	Meckel syndrome	0.686	0.788228	-6.18188	7885	FALSE	FALSE	FALSE	FALSE	NA	0.161349
ENSG00000174740	PABPC5	MONDO_0018921	Meckel syndrome	0.007	0.609238	-11.3861	17788	FALSE	FALSE	FALSE	FALSE	NA	0.00281734
ENSG00000106799	TGFBR1	MONDO_0018921	Meckel syndrome	0.012	0.0552704	-7.81061	11218	TRUE	FALSE	FALSE	FALSE	Plasma membrane	0.00416674
ENSG00000131386	GALNT15	MONDO_0018921	Meckel syndrome	0.782	0.661252	-4.47605	5194	FALSE	FALSE	FALSE	FALSE	Golgi apparatus	0.00199648
ENSG00000183631	PRR32	MONDO_0018921	Meckel syndrome	0.186	0.872819	-11.3926	17795	FALSE	FALSE	FALSE	FALSE	Plasma membrane	0.0206388
ENSG00000099977	DDT	MONDO_0018921	Meckel syndrome	0.001	0.639228	-11.6332	18027	FALSE	FALSE	FALSE	FALSE	Mitochondria	0.000532851
ENSG00000137745	MMP13	MONDO_0018921	Meckel syndrome	0.001	0.202281	-8.84985	13749	FALSE	TRUE	FALSE	FALSE	NA	0.00278278
ENSG00000147124	ZNF41	MONDO_0018921	Meckel syndrome	0.095	0.758568	-11.5151	17908	FALSE	FALSE	FALSE	FALSE	Nucleoplasm	0.0076278
ENSG00000126860	EVI2A	MONDO_0018921	Meckel syndrome	0.87	0.710027	-3.9645	4537	FALSE	FALSE	FALSE	FALSE	Golgi apparatus;Plasma membrane	0.00286662
ENSG00000198130	HIBCH	MONDO_0018921	Meckel syndrome	0.129	0.349356	-8.59072	13177	FALSE	FALSE	FALSE	FALSE	Mitochondria	0.00485229
ENSG00000168280	KIF5C	MONDO_0018921	Meckel syndrome	0.816	0.227895	-1.39789	1827	TRUE	FALSE	FALSE	FALSE	Vesicles	0.000937311
ENSG00000132128	LRRC41	MONDO_0018921	Meckel syndrome	0.067	0.179159	-8.08588	11891	FALSE	FALSE	FALSE	FALSE	Nuclear bodies	0.00096427
ENSG00000133665	DYDC2	MONDO_0018921	Meckel syndrome	0.743	0.714497	-5.17962	6296	TRUE	FALSE	FALSE	FALSE	NA	0.0481515
ENSG00000138823	MTTP	MONDO_0018921	Meckel syndrome	0.152	0.492737	-9.28914	14666	FALSE	TRUE	FALSE	FALSE	Cytosol;Endoplasmic reticulum	0.00420356
ENSG00000180257	ZNF816	MONDO_0018921	Meckel syndrome	0.171	0.799369	-11.0648	17450	FALSE	FALSE	FALSE	FALSE	Nucleoli rim	0.000867244
ENSG00000100336	APOL4	MONDO_0018921	Meckel syndrome	0.001	0.938621	-13.5403	19182	FALSE	FALSE	FALSE	FALSE	Vesicles	0.000464653
ENSG00000204842	ATXN2	MONDO_0018921	Meckel syndrome	0.008	0.600529	-11.3213	17716	FALSE	FALSE	FALSE	FALSE	Cytosol	0.0260846
ENSG00000197273	GUCA2A	MONDO_0018921	Meckel syndrome	0.951	0.505621	-1.9056	2306	FALSE	FALSE	FALSE	FALSE	NA	0.0010142
ENSG00000149743	TRPT1	MONDO_0018921	Meckel syndrome	0.397	0.90498	-9.62592	15284	FALSE	FALSE	FALSE	FALSE	Mitochondria	0.00151812
ENSG00000175175	PPM1E	MONDO_0018921	Meckel syndrome	0.05	0.620499	-11.056	17443	FALSE	FALSE	FALSE	FALSE	Nucleoli	0.00595493
ENSG00000166448	TMEM130	MONDO_0018921	Meckel syndrome	0.728	0.593186	-4.54703	5311	FALSE	FALSE	FALSE	FALSE	Golgi apparatus	0.00102851
ENSG00000156172	CFAP418	MONDO_0018921	Meckel syndrome	0.959	0.194385	0.151718	627	TRUE	TRUE	TRUE	FALSE	Cytosol	0.0394418
ENSG00000158435	CNOT11	MONDO_0018921	Meckel syndrome	0.916	0.453732	-1.9021	2300	FALSE	FALSE	FALSE	FALSE	Nucleoplasm	0.00193743
ENSG00000275434	KIR3DS1	MONDO_0018921	Meckel syndrome	0.636	0.862258	-7.12063	9561	FALSE	FALSE	FALSE	FALSE	NA	NA
ENSG00000126787	DLGAP5	MONDO_0018921	Meckel syndrome	0.795	0.104941	-0.810899	1270	FALSE	FALSE	FALSE	FALSE	Cytosol	0.00480249
ENSG00000176125	UFSP1	MONDO_0018921	Meckel syndrome	0.025	0.602322	-11.1738	17568	FALSE	FALSE	FALSE	FALSE	NA	0.00257777
ENSG00000163520	FBLN2	MONDO_0018921	Meckel syndrome	0.356	0.48646	-7.34305	10037	FALSE	FALSE	FALSE	FALSE	Plasma membrane	0.00280768
ENSG00000000460	C1orf112	MONDO_0018921	Meckel syndrome	0.846	0.488714	-2.77899	3161	FALSE	FALSE	FALSE	FALSE	Mitochondria	0.0214547
ENSG00000136444	RSAD1	MONDO_0018921	Meckel syndrome	0.158	0.681091	-10.4329	16633	FALSE	FALSE	FALSE	FALSE	Mitochondria	0.00241212
ENSG00000167578	RAB4B	MONDO_0018921	Meckel syndrome	0.762	0.285915	-2.27204	2651	FALSE	FALSE	FALSE	FALSE	NA	3.44642e-05
ENSG00000184209	SNRNP35	MONDO_0018921	Meckel syndrome	0.067	0.369765	-9.30003	14679	FALSE	FALSE	FALSE	FALSE	Nucleoli	0.00432095
ENSG00000173335	CST9	MONDO_0018921	Meckel syndrome	0.024	0.911606	-13.1533	19026	FALSE	FALSE	FALSE	FALSE	NA	0.0036757
ENSG00000155367	PPM1J	MONDO_0018921	Meckel syndrome	0.287	0.623646	-8.86163	13770	FALSE	FALSE	FALSE	FALSE	Vesicles	0.00523796
ENSG00000166902	MRPL16	MONDO_0018921	Meckel syndrome	0.245	0.19241	-6.50711	8427	FALSE	FALSE	FALSE	FALSE	NA	0.00428279
ENSG00000242498	ARPIN	MONDO_0018921	Meckel syndrome	0.519	0.819104	-7.93896	11538	FALSE	FALSE	FALSE	FALSE	NA	0.00167001
ENSG00000096080	MRPS18A	MONDO_0018921	Meckel syndrome	0.988	0.293568	-0.209108	810	FALSE	FALSE	FALSE	FALSE	NA	0.00039968
ENSG00000092067	CEBPE	MONDO_0018921	Meckel syndrome	0.027	0.291567	-9.17566	14402	FALSE	FALSE	FALSE	FALSE	Nucleoplasm	0.0013154
ENSG00000132016	BRME1	MONDO_0018921	Meckel syndrome	0.626	0.599244	-5.53868	6863	FALSE	FALSE	FALSE	FALSE	Nucleoplasm	0.0162164
ENSG00000076555	ACACB	MONDO_0018921	Meckel syndrome	0.107	0.302456	-8.49752	12959	FALSE	FALSE	FALSE	FALSE	NA	0.00394213
ENSG00000187672	ERC2	MONDO_0018921	Meckel syndrome	0.931	0.372652	-1.24546	1669	FALSE	TRUE	FALSE	FALSE	NA	0.00417147
ENSG00000137033	IL33	MONDO_0018921	Meckel syndrome	0.014	0.295995	-9.32534	14734	FALSE	TRUE	FALSE	FALSE	Nucleoplasm	0.00156886
ENSG00000144909	OSBPL11	MONDO_0018921	Meckel syndrome	0.975	0.640018	-2.53745	2923	FALSE	FALSE	FALSE	FALSE	Golgi apparatus;Nucleoplasm	0.00514195
ENSG00000077044	DGKD	MONDO_0018921	Meckel syndrome	0.498	0.527197	-6.27573	8056	FALSE	FALSE	FALSE	FALSE	Cytosol	0.00143124
ENSG00000171102	OBP2B	MONDO_0018921	Meckel syndrome	0.904	0.922053	-4.99741	6003	FALSE	TRUE	FALSE	FALSE	NA	0.00495348
ENSG00000162894	FCMR	MONDO_0018921	Meckel syndrome	0.766	0.873561	-5.97795	7564	FALSE	FALSE	FALSE	FALSE	Focal adhesion sites;Plasma membrane	1.04962e-05
ENSG00000010379	SLC6A13	MONDO_0018921	Meckel syndrome	0.282	0.692442	-9.34658	14766	FALSE	FALSE	FALSE	FALSE	Mitochondria	0.00346344
ENSG00000109265	CRACD	MONDO_0018921	Meckel syndrome	0.575	0.712711	-6.73799	8840	FALSE	FALSE	FALSE	FALSE	Nucleoplasm	0.00675432
ENSG00000167964	RAB26	MONDO_0018921	Meckel syndrome	0.765	0.463207	-3.37336	3801	FALSE	FALSE	FALSE	FALSE	Centrosome;Plasma membrane	0.00209171
ENSG00000147180	ZNF711	MONDO_0018921	Meckel syndrome	0.384	0.585921	-7.71499	10950	FALSE	FALSE	FALSE	FALSE	Nucleoplasm	0.00214823
ENSG00000239282	CASTOR1	MONDO_0018921	Meckel syndrome	0.379	0.704217	-8.51525	13007	FALSE	FALSE	FALSE	FALSE	NA	0.00351305
ENSG00000197275	RAD54B	MONDO_0018921	Meckel syndrome	0.391	0.236596	-5.42439	6656	FALSE	FALSE	FALSE	FALSE	Cytosol;Nucleoplasm	0.0460667
ENSG00000151023	ENKUR	MONDO_0018921	Meckel syndrome	0.79	0.563062	-3.77583	4303	TRUE	FALSE	FALSE	FALSE	NA	0.0864803
ENSG00000100055	CYTH4	MONDO_0018921	Meckel syndrome	0.209	0.378544	-8.02915	11756	FALSE	FALSE	FALSE	FALSE	Plasma membrane	0.00188409
ENSG00000235173	HGH1	MONDO_0018921	Meckel syndrome	0.418	0.448175	-6.51986	8444	FALSE	FALSE	FALSE	FALSE	Cytosol;Nuclear bodies	0.00450909
ENSG00000265190	ANXA8	MONDO_0018921	Meckel syndrome	0.396	0.542304	-7.32502	9991	FALSE	FALSE	FALSE	FALSE	Nucleoplasm	0.00284788
ENSG00000111817	DSE	MONDO_0018921	Meckel syndrome	0.398	0.473736	-6.86956	9087	FALSE	FALSE	FALSE	FALSE	NA	0.00688678
ENSG00000198812	LRRC10	MONDO_0018921	Meckel syndrome	0.581	0.711487	-6.67413	8730	FALSE	FALSE	FALSE	FALSE	NA	0.00323339
ENSG00000159224	GIP	MONDO_0018921	Meckel syndrome	0.082	0.224063	-8.23176	12284	FALSE	FALSE	FALSE	FALSE	NA	0.00338116
ENSG00000183844	FAM3B	MONDO_0018921	Meckel syndrome	0.43	0.722839	-8.15734	12101	FALSE	FALSE	FALSE	FALSE	Vesicles	0.0049798
ENSG00000170549	IRX1	MONDO_0018921	Meckel syndrome	0.033	0.319978	-9.30057	14681	FALSE	FALSE	FALSE	FALSE	Golgi apparatus	0.00325528
ENSG00000134369	NAV1	MONDO_0018921	Meckel syndrome	0.841	0.302179	-1.63748	2050	FALSE	FALSE	FALSE	FALSE	Microtubules	0.00426356
ENSG00000161714	PLCD3	MONDO_0018921	Meckel syndrome	0.098	0.327642	-8.74205	13503	FALSE	FALSE	FALSE	FALSE	Plasma membrane	5.21157e-05
ENSG00000138613	APH1B	MONDO_0018921	Meckel syndrome	0.095	0.474644	-9.70648	15416	FALSE	FALSE	FALSE	FALSE	NA	0.00734904
ENSG00000197702	PARVA	MONDO_0018921	Meckel syndrome	0.064	0.289319	-8.81562	13662	FALSE	FALSE	FALSE	FALSE	Actin filaments;Focal adhesion sites	0.00291707
ENSG00000103056	SMPD3	MONDO_0018921	Meckel syndrome	0.831	0.538084	-3.23363	3641	FALSE	TRUE	FALSE	FALSE	Endoplasmic reticulum	0.000450841
ENSG00000170604	IRF2BP1	MONDO_0018921	Meckel syndrome	0.029	0.614427	-11.2136	17599	FALSE	FALSE	FALSE	FALSE	Nucleoplasm	0.000617292
ENSG00000143001	TMEM61	MONDO_0018921	Meckel syndrome	0.855	0.738629	-4.28685	4960	FALSE	TRUE	FALSE	FALSE	NA	0.00384881
ENSG00000275778	PRH1-PRR4	MONDO_0018921	Meckel syndrome	0.904	0.949363	-5.17138	6277	FALSE	FALSE	FALSE	FALSE	NA	0.00200381
ENSG00000154839	SKA1	MONDO_0018921	Meckel syndrome	0.974	0.126003	0.727465	365	FALSE	FALSE	FALSE	FALSE	Microtubules	0.00770404
ENSG00000101384	JAG1	MONDO_0018921	Meckel syndrome	0.025	0.0399229	-7.59138	10627	FALSE	FALSE	FALSE	FALSE	Golgi apparatus;Plasma membrane	0.00207666
ENSG00000173080	RXFP4	MONDO_0018921	Meckel syndrome	0.06	0.241899	-8.55093	13097	FALSE	FALSE	FALSE	FALSE	NA	0.00216117
ENSG00000185133	INPP5J	MONDO_0018921	Meckel syndrome	0.596	0.625218	-5.98444	7576	FALSE	TRUE	FALSE	FALSE	Cytosol	0.000108877
ENSG00000119402	FBXW2	MONDO_0018921	Meckel syndrome	0.114	0.126972	-7.3143	9953	FALSE	FALSE	FALSE	FALSE	Nucleoplasm	0.0038074
ENSG00000103522	IL21R	MONDO_0018921	Meckel syndrome	0.023	0.34772	-9.57073	15168	FALSE	FALSE	FALSE	FALSE	Cytosol;Plasma membrane	0.000955998
ENSG00000113248	PCDHB15	MONDO_0018921	Meckel syndrome	0.91	0.772208	-3.98684	4562	TRUE	FALSE	FALSE	FALSE	Mitochondria	0.00124971
ENSG00000130813	SHFL	MONDO_0018921	Meckel syndrome	0.14	0.510987	-9.51752	15060	FALSE	FALSE	FALSE	FALSE	Nucleoplasm	0.000873685
ENSG00000003096	KLHL13	MONDO_0018921	Meckel syndrome	0.715	0.831948	-6.18941	7897	FALSE	FALSE	FALSE	FALSE	Cytosol	0.00718949
ENSG00000183688	RFLNB	MONDO_0018921	Meckel syndrome	0.948	0.723153	-3.31931	3738	FALSE	FALSE	FALSE	FALSE	Actin filaments	0.0015967
ENSG00000163909	HEYL	MONDO_0018921	Meckel syndrome	0.194	0.38054	-8.18202	12161	FALSE	FALSE	FALSE	FALSE	Mitochondria	0.00537703
ENSG00000107951	MTPAP	MONDO_0018921	Meckel syndrome	0.198	0.468244	-8.70332	13416	FALSE	FALSE	FALSE	FALSE	Mitochondria	0.00306035
ENSG00000145681	HAPLN1	MONDO_0018921	Meckel syndrome	0.362	0.605293	-8.04395	11784	FALSE	FALSE	FALSE	FALSE	Vesicles	0.00460397
ENSG00000183808	RBM12B	MONDO_0018921	Meckel syndrome	0.974	0.683431	-2.82334	3202	FALSE	FALSE	FALSE	FALSE	Nucleoplasm	0.0113494
ENSG00000161980	POLR3K	MONDO_0018921	Meckel syndrome	0.01	0.227192	-8.92444	13913	FALSE	FALSE	FALSE	FALSE	Nucleoplasm	0.000471177
ENSG00000149418	ST14	MONDO_0018921	Meckel syndrome	0.004	0.604984	-11.387	17790	FALSE	FALSE	FALSE	FALSE	Nucleoplasm;Vesicles	1.91421e-05
ENSG00000168569	TMEM223	MONDO_0018921	Meckel syndrome	0.945	0.658244	-2.93387	3333	FALSE	FALSE	FALSE	FALSE	Mitochondria;Nuclear membrane;Nucleoplasm	0.000894139
ENSG00000184221	OLIG1	MONDO_0018921	Meckel syndrome	0	0.405247	-10.1521	16171	FALSE	FALSE	FALSE	FALSE	NA	0.00401344
ENSG00000230124	ACBD6	MONDO_0018921	Meckel syndrome	0.469	0.80321	-8.3049	12457	FALSE	FALSE	FALSE	FALSE	Nucleoplasm	0.0110758
ENSG00000184205	TSPYL2	MONDO_0018921	Meckel syndrome	0.025	0.44907	-10.1976	16248	FALSE	FALSE	FALSE	FALSE	NA	0.00184504
ENSG00000172590	MRPL52	MONDO_0018921	Meckel syndrome	0.252	0.456099	-8.12139	11987	FALSE	FALSE	FALSE	FALSE	Mitochondria	0.0013057
ENSG00000158417	EIF5B	MONDO_0018921	Meckel syndrome	0.076	0.0869189	-7.41422	10200	FALSE	FALSE	FALSE	FALSE	Cytosol	0.00342447
ENSG00000211648	IGLV1-47	MONDO_0018921	Meckel syndrome	0.823	0.98008	-6.12388	7777	FALSE	FALSE	FALSE	FALSE	NA	0.00311364
ENSG00000177125	ZBTB34	MONDO_0018921	Meckel syndrome	0.006	0.915354	-13.3454	19100	FALSE	FALSE	FALSE	FALSE	Nucleoplasm	0.0107476
ENSG00000133661	SFTPD	MONDO_0018921	Meckel syndrome	0.509	0.672033	-7.09556	9511	FALSE	FALSE	FALSE	FALSE	NA	0.00324751
ENSG00000053524	MCF2L2	MONDO_0018921	Meckel syndrome	0.196	0.701102	-10.2053	16260	FALSE	FALSE	FALSE	FALSE	Centriolar satellite;Cytosol	0.0369934
ENSG00000164054	SHISA5	MONDO_0018921	Meckel syndrome	0.147	0.300306	-8.11009	11955	FALSE	FALSE	FALSE	FALSE	NA	0.00214077
ENSG00000167767	KRT80	MONDO_0018921	Meckel syndrome	0.058	0.553421	-10.554	16791	FALSE	FALSE	FALSE	FALSE	Intermediate filaments	0.00331509
ENSG00000182156	ENPP7	MONDO_0018921	Meckel syndrome	0.966	0.456981	-1.45561	1877	FALSE	FALSE	FALSE	FALSE	NA	0.00331725
ENSG00000166025	AMOTL1	MONDO_0018921	Meckel syndrome	0.224	0.488248	-8.5878	13172	FALSE	FALSE	FALSE	FALSE	Cytosol	0.00308544
ENSG00000088448	ANKRD10	MONDO_0018921	Meckel syndrome	0.336	0.600606	-8.25703	12350	FALSE	FALSE	FALSE	FALSE	Nucleoplasm	0.00297802
ENSG00000101052	IFT52	MONDO_0018921	Meckel syndrome	0.999	0.0149491	1.66847	99	TRUE	TRUE	TRUE	FALSE	Microtubules	0.021896
ENSG00000005889	ZFX	MONDO_0018921	Meckel syndrome	0.398	0.473204	-6.86617	9080	FALSE	FALSE	FALSE	FALSE	Nucleoplasm	0.00434687
ENSG00000104760	FGL1	MONDO_0018921	Meckel syndrome	0.432	0.38658	-5.99669	7595	FALSE	FALSE	FALSE	FALSE	NA	0.00333742
ENSG00000134030	CTIF	MONDO_0018921	Meckel syndrome	0.327	0.704929	-9.00565	14077	FALSE	FALSE	FALSE	FALSE	Cytosol	0.00900124
ENSG00000087253	LPCAT2	MONDO_0018921	Meckel syndrome	0.797	0.452923	-3.00884	3399	FALSE	FALSE	FALSE	FALSE	Endoplasmic reticulum	0.0041416
ENSG00000174989	FBXW8	MONDO_0018921	Meckel syndrome	0.083	0.148061	-7.73828	11013	FALSE	FALSE	FALSE	FALSE	Cytosol	0.0155587
ENSG00000008394	MGST1	MONDO_0018921	Meckel syndrome	0.849	0.282101	-1.43484	1855	FALSE	FALSE	FALSE	FALSE	Mitochondria	0.000792382
ENSG00000029153	ARNTL2	MONDO_0018921	Meckel syndrome	0.877	0.480599	-2.43764	2825	FALSE	FALSE	FALSE	FALSE	Nucleoli;Nucleoplasm	0.00298952
ENSG00000137869	CYP19A1	MONDO_0018921	Meckel syndrome	0.03	0.247602	-8.86758	13783	FALSE	TRUE	FALSE	FALSE	Mitochondria	0.00324045
ENSG00000169814	BTD	MONDO_0018921	Meckel syndrome	0.966	0.562512	-2.12784	2515	FALSE	FALSE	FALSE	FALSE	NA	0.161495
ENSG00000185640	KRT79	MONDO_0018921	Meckel syndrome	0.239	0.533491	-8.73585	13487	FALSE	FALSE	FALSE	FALSE	NA	0.00186152
ENSG00000111796	KLRB1	MONDO_0018921	Meckel syndrome	0.126	0.496269	-9.55458	15142	FALSE	FALSE	FALSE	FALSE	Nucleoplasm	0.00349492
ENSG00000174282	ZBTB4	MONDO_0018921	Meckel syndrome	0.591	0.508316	-5.2865	6451	FALSE	FALSE	FALSE	FALSE	Nuclear bodies	0.00147077
ENSG00000117602	RCAN3	MONDO_0018921	Meckel syndrome	0.178	0.709105	-10.4245	16620	FALSE	FALSE	FALSE	FALSE	Nuclear speckles	0.00519642
ENSG00000112144	CILK1	MONDO_0018921	Meckel syndrome	0.931	0.0358898	0.899702	312	TRUE	TRUE	FALSE	FALSE	Nucleoli fibrillar center	0.0234433
ENSG00000165197	VEGFD	MONDO_0018921	Meckel syndrome	0.016	0.298404	-9.32199	14729	FALSE	FALSE	FALSE	FALSE	NA	0.00300967
ENSG00000119522	DENND1A	MONDO_0018921	Meckel syndrome	0.687	0.275643	-2.90738	3303	FALSE	FALSE	FALSE	FALSE	Cytosol;Vesicles	0.0129583
ENSG00000176422	SPRYD4	MONDO_0018921	Meckel syndrome	0.093	0.76281	-11.5608	17955	FALSE	FALSE	FALSE	FALSE	Nucleoplasm	0.00253133
ENSG00000013523	ANGEL1	MONDO_0018921	Meckel syndrome	0.705	0.691278	-5.38678	6595	FALSE	FALSE	FALSE	FALSE	Nucleoplasm	0.00874774
ENSG00000149792	MRPL49	MONDO_0018921	Meckel syndrome	0.076	0.340548	-9.02983	14129	FALSE	FALSE	FALSE	FALSE	NA	0.00250819
ENSG00000170633	RNF34	MONDO_0018921	Meckel syndrome	0.159	0.171852	-7.17971	9675	FALSE	FALSE	FALSE	FALSE	Nucleoplasm	0.0151003
ENSG00000184677	ZBTB40	MONDO_0018921	Meckel syndrome	0.353	0.617227	-8.20406	12214	FALSE	FALSE	FALSE	FALSE	Nucleoplasm	0.0223996
ENSG00000124440	HIF3A	MONDO_0018921	Meckel syndrome	0.232	0.432579	-8.15845	12105	FALSE	FALSE	FALSE	FALSE	Cytosol;Nucleoplasm	0.0173654
ENSG00000173905	GOLIM4	MONDO_0018921	Meckel syndrome	0.859	0.356834	-1.81745	2225	FALSE	FALSE	FALSE	FALSE	Golgi apparatus	0.00227391
ENSG00000188549	CCDC9B	MONDO_0018921	Meckel syndrome	0.394	0.979257	-10.1271	16136	FALSE	FALSE	FALSE	FALSE	Cytosol;Nucleoplasm	0.00144028
ENSG00000122548	KIAA0087	MONDO_0018921	Meckel syndrome	0.761	0.969979	-6.63885	8662	FALSE	FALSE	FALSE	FALSE	NA	NA
ENSG00000088356	PDRG1	MONDO_0018921	Meckel syndrome	0.936	0.574904	-2.48708	2863	FALSE	FALSE	FALSE	FALSE	Actin filaments	0.00844182
ENSG00000197043	ANXA6	MONDO_0018921	Meckel syndrome	0.062	0.500527	-10.1797	16216	FALSE	FALSE	FALSE	FALSE	Cytosol	0.00266079
ENSG00000147873	IFNA5	MONDO_0018921	Meckel syndrome	0.015	0.674385	-11.7263	18110	FALSE	FALSE	FALSE	FALSE	NA	0.00388698
ENSG00000101752	MIB1	MONDO_0018921	Meckel syndrome	0.942	0.0968827	0.61396	419	TRUE	FALSE	FALSE	FALSE	Plasma membrane	0.00562413
ENSG00000138162	TACC2	MONDO_0018921	Meckel syndrome	0.858	0.479095	-2.6056	2988	FALSE	FALSE	FALSE	FALSE	Cytosol;Nucleoplasm	0.00115033
ENSG00000240849	PEDS1	MONDO_0018921	Meckel syndrome	0.977	0.72451	-3.05698	3443	FALSE	TRUE	FALSE	FALSE	Endoplasmic reticulum	0.000677049
ENSG00000090238	YPEL3	MONDO_0018921	Meckel syndrome	0.355	0.769008	-9.15221	14367	FALSE	FALSE	FALSE	FALSE	NA	0.000631923
ENSG00000105245	NUMBL	MONDO_0018921	Meckel syndrome	0.212	0.243109	-7.1384	9594	FALSE	FALSE	FALSE	FALSE	NA	0.0027229
ENSG00000164825	DEFB1	MONDO_0018921	Meckel syndrome	0.31	0.511153	-7.93015	11520	TRUE	FALSE	FALSE	FALSE	NA	0.00300105
ENSG00000135525	MAP7	MONDO_0018921	Meckel syndrome	0.945	0.306524	-0.693417	1170	FALSE	FALSE	FALSE	FALSE	Cytosol	0.00263775
ENSG00000082641	NFE2L1	MONDO_0018921	Meckel syndrome	0.571	0.254585	-3.85711	4397	FALSE	FALSE	FALSE	FALSE	Nucleoplasm	0.000928993
ENSG00000158669	GPAT4	MONDO_0018921	Meckel syndrome	0.951	0.381124	-1.11256	1533	FALSE	FALSE	FALSE	FALSE	NA	0.00351007
ENSG00000114956	DGUOK	MONDO_0018921	Meckel syndrome	0.098	0.30304	-8.58534	13163	FALSE	FALSE	FALSE	FALSE	NA	0.00120934
ENSG00000115592	PRKAG3	MONDO_0018921	Meckel syndrome	0.104	0.229098	-8.05827	11825	FALSE	FALSE	FALSE	FALSE	NA	0.00315493
ENSG00000105136	ZNF419	MONDO_0018921	Meckel syndrome	0.435	0.897651	-9.22417	14520	FALSE	FALSE	FALSE	FALSE	Nucleoplasm	0.00490949
ENSG00000160181	TFF2	MONDO_0018921	Meckel syndrome	0.509	0.661702	-7.02975	9379	FALSE	TRUE	FALSE	FALSE	NA	0.00343937
ENSG00000112304	ACOT13	MONDO_0018921	Meckel syndrome	0.785	0.398265	-2.7728	3150	FALSE	FALSE	FALSE	FALSE	Cell Junctions	0.00332814
ENSG00000150594	ADRA2A	MONDO_0018921	Meckel syndrome	0.015	0.146157	-8.36153	12622	FALSE	FALSE	FALSE	FALSE	NA	0.00156795
ENSG00000145936	KCNMB1	MONDO_0018921	Meckel syndrome	0.714	0.56847	-4.5204	5270	FALSE	FALSE	FALSE	FALSE	NA	0.00385543
ENSG00000177663	IL17RA	MONDO_0018921	Meckel syndrome	0.907	0.0774646	0.410623	502	FALSE	FALSE	FALSE	FALSE	Cytosol;Nucleoplasm	0.00141359
ENSG00000163623	NKX6-1	MONDO_0018921	Meckel syndrome	0.001	0.159107	-8.57483	13136	FALSE	FALSE	FALSE	FALSE	Nucleoplasm	0.00687857
ENSG00000112115	IL17A	MONDO_0018921	Meckel syndrome	0.998	0.906081	-4.01736	4597	FALSE	TRUE	FALSE	FALSE	NA	0.00215155
ENSG00000104899	AMH	MONDO_0018921	Meckel syndrome	0.046	0.232675	-8.62299	13255	FALSE	FALSE	FALSE	FALSE	Aggresome;Vesicles	0.00326222
ENSG00000128283	CDC42EP1	MONDO_0018921	Meckel syndrome	0.095	0.716158	-11.2449	17637	FALSE	FALSE	FALSE	FALSE	Plasma membrane	0.00298527
ENSG00000008869	HEATR5B	MONDO_0018921	Meckel syndrome	0.619	0.731562	-6.44694	8340	FALSE	FALSE	FALSE	FALSE	Cytosol;Nuclear speckles;Vesicles	0.00380165
ENSG00000171931	FBXW10	MONDO_0018921	Meckel syndrome	0.137	0.188332	-7.49025	10375	FALSE	FALSE	FALSE	FALSE	Nucleoplasm	0.00592452
ENSG00000100012	SEC14L3	MONDO_0018921	Meckel syndrome	0.415	0.757873	-8.52066	13016	FALSE	FALSE	FALSE	FALSE	NA	0.00502913
ENSG00000171587	DSCAM	MONDO_0018921	Meckel syndrome	0.489	0.382492	-5.43806	6682	FALSE	TRUE	FALSE	FALSE	Golgi apparatus	0.00345829
ENSG00000076248	UNG	MONDO_0018921	Meckel syndrome	0.045	0.114856	-7.88183	11398	FALSE	FALSE	FALSE	FALSE	Nucleoplasm	0.00364733
ENSG00000146574	CCZ1B	MONDO_0018921	Meckel syndrome	0.662	0.531426	-4.77031	5651	FALSE	FALSE	FALSE	FALSE	Vesicles	0.00384808
ENSG00000175727	MLXIP	MONDO_0018921	Meckel syndrome	0.226	0.722925	-10.064	16043	FALSE	FALSE	FALSE	FALSE	NA	0.00219448
ENSG00000105926	PALS2	MONDO_0018921	Meckel syndrome	0.112	0.545172	-9.9969	15924	FALSE	FALSE	FALSE	FALSE	NA	0.0269764
ENSG00000217930	PAM16	MONDO_0018921	Meckel syndrome	0.408	0.474694	-6.78223	8936	FALSE	TRUE	FALSE	FALSE	Mitochondria;Nucleoplasm	0.00282061
ENSG00000169223	LMAN2	MONDO_0018921	Meckel syndrome	0.863	0.305918	-1.45574	1878	FALSE	FALSE	FALSE	FALSE	Golgi apparatus	0.00190493
ENSG00000197603	CPLANE1	MONDO_0018921	Meckel syndrome	1	0.00871841	1.7175	41	TRUE	TRUE	TRUE	FALSE	Cytosol	0.0215382
ENSG00000142025	DMRTC2	MONDO_0018921	Meckel syndrome	0.158	0.637328	-10.1541	16173	FALSE	FALSE	FALSE	FALSE	NA	0.0144417
ENSG00000162891	IL20	MONDO_0018921	Meckel syndrome	0.018	0.707934	-11.912	18237	FALSE	FALSE	FALSE	FALSE	NA	0.000347803
ENSG00000163655	GMPS	MONDO_0018921	Meckel syndrome	0.189	0.0718213	-6.26221	8033	FALSE	FALSE	FALSE	FALSE	Cytosol	0.00581372
ENSG00000108861	DUSP3	MONDO_0018921	Meckel syndrome	0.294	0.499863	-8.00773	11711	FALSE	FALSE	FALSE	FALSE	Nucleoplasm	0.00383831
ENSG00000138459	SLC35A5	MONDO_0018921	Meckel syndrome	0.883	0.771248	-4.23301	4868	FALSE	FALSE	FALSE	FALSE	Golgi apparatus	0.00407984
ENSG00000108823	SGCA	MONDO_0018921	Meckel syndrome	0.602	0.469625	-4.93726	5897	FALSE	FALSE	FALSE	FALSE	NA	0.00375849
ENSG00000187569	DPPA3	MONDO_0018921	Meckel syndrome	0.305	0.445145	-7.5564	10526	FALSE	FALSE	FALSE	FALSE	NA	0.00323336
ENSG00000125363	AMELX	MONDO_0018921	Meckel syndrome	0.184	0.251841	-7.45564	10297	FALSE	TRUE	FALSE	FALSE	NA	0.00356465
ENSG00000186517	ARHGAP30	MONDO_0018921	Meckel syndrome	0.189	0.592115	-9.57646	15178	FALSE	FALSE	FALSE	FALSE	Vesicles	0.00108694
ENSG00000163464	CXCR1	MONDO_0018921	Meckel syndrome	0.029	0.181796	-8.45773	12859	FALSE	FALSE	FALSE	FALSE	NA	0.00310313
ENSG00000138642	HERC6	MONDO_0018921	Meckel syndrome	0.021	0.186987	-8.56555	13121	FALSE	FALSE	FALSE	FALSE	Cytosol	0.00419412
ENSG00000068323	TFE3	MONDO_0018921	Meckel syndrome	0.095	0.295668	-8.56641	13123	FALSE	FALSE	FALSE	FALSE	Cytosol;Nucleoplasm	0.00141589
ENSG00000057935	MTA3	MONDO_0018921	Meckel syndrome	0.021	0.173124	-8.47724	12915	FALSE	FALSE	FALSE	FALSE	Nucleoplasm	0.00427355
ENSG00000166450	PRTG	MONDO_0018921	Meckel syndrome	0.484	0.836271	-8.37534	12666	FALSE	FALSE	FALSE	FALSE	Cytosol	0.29873
ENSG00000122971	ACADS	MONDO_0018921	Meckel syndrome	0.329	0.461385	-7.4356	10249	FALSE	FALSE	FALSE	FALSE	Mitochondria	0.000133428
ENSG00000166394	CYB5R2	MONDO_0018921	Meckel syndrome	0.204	0.675808	-9.96943	15881	FALSE	FALSE	FALSE	FALSE	Golgi apparatus	0.00575189
ENSG00000130038	CRACR2A	MONDO_0018921	Meckel syndrome	0.905	0.24975	-0.705521	1176	FALSE	FALSE	FALSE	FALSE	NA	0.00178474
ENSG00000124302	CHST8	MONDO_0018921	Meckel syndrome	0.345	0.474001	-7.36646	10089	FALSE	FALSE	FALSE	FALSE	NA	0.00175348
ENSG00000118600	RXYLT1	MONDO_0018921	Meckel syndrome	0.872	0.676363	-3.73137	4256	FALSE	FALSE	FALSE	FALSE	Golgi apparatus;Nucleoplasm	0.00693689
ENSG00000153339	TRAPPC8	MONDO_0018921	Meckel syndrome	0.526	0.40518	-5.23687	6380	FALSE	FALSE	FALSE	FALSE	Cytosol	0.0213975
ENSG00000105695	MAG	MONDO_0018921	Meckel syndrome	0.069	0.191978	-8.14884	12066	FALSE	FALSE	FALSE	FALSE	NA	0.00431275
ENSG00000135164	DMTF1	MONDO_0018921	Meckel syndrome	0.043	0.44211	-9.98511	15908	FALSE	FALSE	FALSE	FALSE	Nucleoplasm	0.00563663
ENSG00000101440	ASIP	MONDO_0018921	Meckel syndrome	0.003	0.684471	-11.9027	18227	FALSE	TRUE	FALSE	FALSE	Vesicles	0.00472167
ENSG00000076201	PTPN23	MONDO_0018921	Meckel syndrome	0.252	0.29621	-7.10291	9531	TRUE	FALSE	FALSE	FALSE	Nuclear bodies	0.00239229
ENSG00000029639	TFB1M	MONDO_0018921	Meckel syndrome	0.049	0.269711	-8.83087	13703	FALSE	FALSE	FALSE	FALSE	NA	0.00517876
ENSG00000213563	C8orf82	MONDO_0018921	Meckel syndrome	0.957	0.811849	-3.8002	4339	FALSE	FALSE	FALSE	FALSE	Nucleoplasm	0.000588899
ENSG00000069122	ADGRF5	MONDO_0018921	Meckel syndrome	0.372	0.729182	-8.73968	13498	FALSE	FALSE	FALSE	FALSE	NA	0.000931531
ENSG00000135045	C9orf40	MONDO_0018921	Meckel syndrome	0.75	0.907183	-6.34162	8162	FALSE	FALSE	FALSE	FALSE	Cytosol;Nucleoplasm	0.00133648
ENSG00000177689	MAGEB10	MONDO_0018921	Meckel syndrome	0.024	0.634355	-11.3872	17791	FALSE	FALSE	FALSE	FALSE	NA	0.011066
ENSG00000159495	TGM7	MONDO_0018921	Meckel syndrome	0.191	0.810237	-10.9472	17323	FALSE	FALSE	FALSE	FALSE	NA	0.00333169
ENSG00000173320	STOX2	MONDO_0018921	Meckel syndrome	0.772	0.794871	-5.42063	6645	FALSE	FALSE	FALSE	FALSE	Cytosol;Nucleoplasm	0.00359323
ENSG00000235750	KIAA0040	MONDO_0018921	Meckel syndrome	0.425	0.870958	-9.14757	14357	FALSE	FALSE	FALSE	FALSE	Nucleoplasm	0.00154339
ENSG00000170954	ZNF415	MONDO_0018921	Meckel syndrome	0.433	0.960365	-9.64234	15311	FALSE	FALSE	FALSE	FALSE	Microtubules;Nucleoli fibrillar center	0.00566592
ENSG00000049283	EPN3	MONDO_0018921	Meckel syndrome	0.186	0.442216	-8.64964	13311	FALSE	FALSE	FALSE	FALSE	Vesicles	0.000216475
ENSG00000068971	PPP2R5B	MONDO_0018921	Meckel syndrome	0.913	0.109589	0.262054	568	FALSE	FALSE	FALSE	FALSE	NA	0.000326429
ENSG00000145743	FBXL17	MONDO_0018921	Meckel syndrome	0.147	0.51755	-9.49392	15019	FALSE	FALSE	FALSE	FALSE	Nucleoplasm	0.00837351
ENSG00000136732	GYPC	MONDO_0018921	Meckel syndrome	0.814	0.630501	-3.98117	4558	FALSE	FALSE	FALSE	FALSE	Plasma membrane	0.00281515
ENSG00000119922	IFIT2	MONDO_0018921	Meckel syndrome	0	0.383883	-10.016	15963	FALSE	FALSE	FALSE	FALSE	Vesicles	0.000527217
ENSG00000146857	STRA8	MONDO_0018921	Meckel syndrome	0	0.423907	-10.2709	16365	FALSE	FALSE	FALSE	FALSE	Cytosol	0.00457312
ENSG00000101391	CDK5RAP1	MONDO_0018921	Meckel syndrome	0.324	0.554362	-8.07458	11866	FALSE	FALSE	FALSE	FALSE	Mitochondria	0.0539322
ENSG00000132854	KANK4	MONDO_0018921	Meckel syndrome	0.676	0.521298	-4.57498	5367	FALSE	FALSE	FALSE	FALSE	Cytosol	0.00311898
ENSG00000131263	RLIM	MONDO_0018921	Meckel syndrome	0.071	0.143738	-7.82287	11243	FALSE	FALSE	FALSE	FALSE	Nucleoplasm	0.000636711
ENSG00000014257	ACP3	MONDO_0018921	Meckel syndrome	0.377	0.404404	-6.62413	8630	FALSE	FALSE	FALSE	FALSE	NA	0.00314163
ENSG00000182749	PAQR7	MONDO_0018921	Meckel syndrome	0.81	0.791209	-5.04225	6068	FALSE	FALSE	FALSE	FALSE	Cytosol	0.0034827
ENSG00000179761	PIPOX	MONDO_0018921	Meckel syndrome	0.048	0.390835	-9.61178	15250	FALSE	FALSE	FALSE	FALSE	NA	0.00440881
ENSG00000183943	PRKX	MONDO_0018921	Meckel syndrome	0.869	0.325024	-1.52138	1944	FALSE	FALSE	FALSE	FALSE	Nucleoplasm	0.000506125
ENSG00000153391	INO80C	MONDO_0018921	Meckel syndrome	0.022	0.562397	-10.9476	17325	FALSE	FALSE	FALSE	FALSE	Nucleoli fibrillar center	0.00275379
ENSG00000114812	VIPR1	MONDO_0018921	Meckel syndrome	0.102	0.252922	-8.22871	12277	FALSE	FALSE	FALSE	FALSE	NA	0.00029461
ENSG00000268447	SSX2B	MONDO_0018921	Meckel syndrome	0.928	0.69606	-3.3336	3751	FALSE	FALSE	FALSE	FALSE	Nucleoli;Nucleoplasm	0.00423525
ENSG00000106789	CORO2A	MONDO_0018921	Meckel syndrome	0.414	0.52888	-7.07133	9457	FALSE	FALSE	FALSE	FALSE	Cytosol;Plasma membrane	3.76251e-05
ENSG00000183318	SPDYE4	MONDO_0018921	Meckel syndrome	0.146	0.553657	-9.73327	15458	FALSE	FALSE	FALSE	FALSE	NA	0.00385258
ENSG00000146232	NFKBIE	MONDO_0018921	Meckel syndrome	0.447	0.343179	-5.58007	6941	FALSE	FALSE	FALSE	FALSE	Nucleoli fibrillar center	0.00197432
ENSG00000187605	TET3	MONDO_0018921	Meckel syndrome	0.022	0.431964	-10.1167	16112	FALSE	FALSE	FALSE	FALSE	Nucleoplasm	0.00235758
ENSG00000110841	PPFIBP1	MONDO_0018921	Meckel syndrome	0.709	0.445363	-3.78294	4313	FALSE	FALSE	FALSE	FALSE	Plasma membrane	0.00222855
ENSG00000249915	PDCD6	MONDO_0018921	Meckel syndrome	0.673	0.293053	-3.14909	3550	FALSE	FALSE	FALSE	FALSE	Cytosol	0.000453769
ENSG00000125166	GOT2	MONDO_0018921	Meckel syndrome	0.003	0.142807	-8.45231	12843	FALSE	FALSE	FALSE	FALSE	NA	0.00418323
ENSG00000127528	KLF2	MONDO_0018921	Meckel syndrome	0.381	0.257832	-5.6531	7060	FALSE	FALSE	FALSE	FALSE	Nucleoplasm	0.000120605
ENSG00000101333	PLCB4	MONDO_0018921	Meckel syndrome	0.012	0.136083	-8.32539	12525	TRUE	TRUE	FALSE	FALSE	Microtubules	0.00096006
ENSG00000139645	ANKRD52	MONDO_0018921	Meckel syndrome	0.506	0.493899	-5.98888	7583	FALSE	FALSE	FALSE	FALSE	Mitochondria;Nucleoplasm	0.00399654
ENSG00000143320	CRABP2	MONDO_0018921	Meckel syndrome	0.408	0.366021	-6.08998	7720	FALSE	FALSE	FALSE	FALSE	Cytosol;Nucleoplasm	0.00119387
ENSG00000011009	LYPLA2	MONDO_0018921	Meckel syndrome	0.699	0.434134	-3.80484	4346	FALSE	FALSE	FALSE	FALSE	Cytosol;Nucleoplasm	0.000599328
ENSG00000006652	IFRD1	MONDO_0018921	Meckel syndrome	0	0.672322	-11.8533	18192	FALSE	FALSE	FALSE	FALSE	Cytosol;Plasma membrane	0.000108831
ENSG00000181552	EDDM3B	MONDO_0018921	Meckel syndrome	0.744	0.766922	-5.50423	6806	FALSE	FALSE	FALSE	FALSE	NA	0.00196251
ENSG00000178522	AMBN	MONDO_0018921	Meckel syndrome	0.132	0.190153	-7.54857	10512	FALSE	FALSE	FALSE	FALSE	Vesicles	0.00554071
ENSG00000214029	ZNF891	MONDO_0018921	Meckel syndrome	0.005	0.983734	-13.7903	19279	FALSE	FALSE	FALSE	FALSE	Nucleoplasm	0.00356726
ENSG00000139372	TDG	MONDO_0018921	Meckel syndrome	0.013	0.30157	-9.37019	14817	FALSE	FALSE	FALSE	FALSE	Nucleoplasm	0.000358078
ENSG00000187566	NHLRC1	MONDO_0018921	Meckel syndrome	0.611	0.541394	-5.31033	6481	FALSE	FALSE	FALSE	FALSE	Nucleoplasm	0.0078071
ENSG00000004139	SARM1	MONDO_0018921	Meckel syndrome	0.601	0.553449	-5.48056	6764	FALSE	FALSE	FALSE	FALSE	Mitochondria	0.00409706
ENSG00000168434	COG7	MONDO_0018921	Meckel syndrome	0.848	0.214545	-1.01386	1450	FALSE	FALSE	FALSE	FALSE	Golgi apparatus	0.0273465
ENSG00000164258	NDUFS4	MONDO_0018921	Meckel syndrome	0.188	0.310664	-7.79297	11171	FALSE	TRUE	FALSE	FALSE	Mitochondria	0.00280585
ENSG00000128591	FLNC	MONDO_0018921	Meckel syndrome	0.139	0.117955	-7.02326	9368	FALSE	FALSE	FALSE	FALSE	Cytosol;Plasma membrane	0.00390625
ENSG00000090447	TFAP4	MONDO_0018921	Meckel syndrome	0	0.390518	-10.0582	16031	FALSE	FALSE	FALSE	FALSE	Mitochondria;Nucleoplasm	0.00109079
ENSG00000196372	ASB13	MONDO_0018921	Meckel syndrome	0.072	0.161407	-7.92608	11506	FALSE	FALSE	FALSE	FALSE	Golgi apparatus;Nucleoplasm	0.00827377
ENSG00000109270	LAMTOR3	MONDO_0018921	Meckel syndrome	0.572	0.222275	-3.64195	4140	FALSE	FALSE	FALSE	FALSE	NA	0.000534382
ENSG00000170369	CST2	MONDO_0018921	Meckel syndrome	0.137	0.740372	-11.0067	17393	FALSE	FALSE	FALSE	FALSE	NA	0.00325933
ENSG00000188770	OPTC	MONDO_0018921	Meckel syndrome	0.173	0.782034	-10.9357	17312	FALSE	TRUE	FALSE	FALSE	NA	0.0112045
ENSG00000100722	ZC3H14	MONDO_0018921	Meckel syndrome	0.205	0.302499	-7.58212	10598	FALSE	FALSE	FALSE	FALSE	Nuclear speckles	0.00507293
ENSG00000214087	ARL16	MONDO_0018921	Meckel syndrome	0.963	0.845715	-3.95987	4529	FALSE	FALSE	FALSE	FALSE	NA	0.00258332
ENSG00000122696	SLC25A51	MONDO_0018921	Meckel syndrome	0.665	0.646208	-5.47343	6755	FALSE	FALSE	FALSE	FALSE	Mitochondria	0.00608829
ENSG00000088387	DOCK9	MONDO_0018921	Meckel syndrome	0.723	0.451247	-3.6896	4199	FALSE	FALSE	FALSE	FALSE	NA	0.00257549
ENSG00000104408	EIF3E	MONDO_0018921	Meckel syndrome	0.196	0.0686235	-6.17643	7873	FALSE	FALSE	FALSE	FALSE	Cytosol	0.000938039
ENSG00000106245	BUD31	MONDO_0018921	Meckel syndrome	0.112	0.144583	-7.44516	10271	FALSE	FALSE	FALSE	FALSE	Nucleoplasm	0.00213015
ENSG00000176894	PXMP2	MONDO_0018921	Meckel syndrome	0.865	0.74296	-4.221	4852	FALSE	FALSE	FALSE	FALSE	NA	0.000879457
ENSG00000114383	TUSC2	MONDO_0018921	Meckel syndrome	0.905	0.551808	-2.62962	3011	FALSE	FALSE	FALSE	FALSE	Cytosol	0.00425396
ENSG00000100347	SAMM50	MONDO_0018921	Meckel syndrome	0.411	0.339649	-5.89396	7437	FALSE	FALSE	FALSE	FALSE	Mitochondria	0.00212179
ENSG00000180772	AGTR2	MONDO_0018921	Meckel syndrome	0.019	0.181223	-8.54752	13087	FALSE	TRUE	FALSE	FALSE	NA	0.00278715
ENSG00000142185	TRPM2	MONDO_0018921	Meckel syndrome	0.667	0.320672	-3.38109	3812	FALSE	FALSE	FALSE	FALSE	NA	0.00257768
ENSG00000120053	GOT1	MONDO_0018921	Meckel syndrome	0.004	0.297819	-9.43039	14906	FALSE	FALSE	FALSE	FALSE	NA	0.00379734
ENSG00000185418	TARS3	MONDO_0018921	Meckel syndrome	0.298	0.373299	-7.16415	9643	FALSE	FALSE	FALSE	FALSE	Cytosol	0.00710295
ENSG00000112096	SOD2	MONDO_0018921	Meckel syndrome	0.004	0.0542403	-7.8788	11387	FALSE	FALSE	FALSE	FALSE	NA	NA
ENSG00000158477	CD1A	MONDO_0018921	Meckel syndrome	0.043	0.435435	-9.9426	15837	FALSE	FALSE	FALSE	FALSE	NA	0.00234932
ENSG00000163462	TRIM46	MONDO_0018921	Meckel syndrome	0.02	0.51934	-10.692	17002	FALSE	FALSE	FALSE	FALSE	NA	0.000458568
ENSG00000139428	MMAB	MONDO_0018921	Meckel syndrome	0.327	0.551762	-8.02998	11757	FALSE	FALSE	FALSE	FALSE	Mitochondria	0.00212738
ENSG00000148584	A1CF	MONDO_0018921	Meckel syndrome	0.001	0.416976	-10.2174	16277	FALSE	FALSE	FALSE	FALSE	Nucleoplasm	0.00116944
ENSG00000132768	DPH2	MONDO_0018921	Meckel syndrome	0.828	0.450002	-2.70058	3090	FALSE	FALSE	FALSE	FALSE	Nucleoplasm	0.0022268
ENSG00000171204	TMEM126B	MONDO_0018921	Meckel syndrome	0.455	0.515022	-6.59996	8585	FALSE	FALSE	FALSE	FALSE	Mitochondria	0.00667475
ENSG00000130733	YIPF2	MONDO_0018921	Meckel syndrome	0.87	0.682356	-3.78824	4322	FALSE	FALSE	FALSE	FALSE	Golgi apparatus;Mitochondria	0.00607641
ENSG00000172071	EIF2AK3	MONDO_0018921	Meckel syndrome	0.944	0.197694	-0.0095216	700	FALSE	FALSE	FALSE	FALSE	NA	0.000432867
ENSG00000132549	VPS13B	MONDO_0018921	Meckel syndrome	0.883	0.36042	-1.61605	2031	FALSE	FALSE	FALSE	FALSE	Cell Junctions	0.00829745
ENSG00000100292	HMOX1	MONDO_0018921	Meckel syndrome	0.349	0.0670697	-4.73695	5607	FALSE	FALSE	FALSE	FALSE	Golgi apparatus;Plasma membrane	0.00321102
ENSG00000196110	ZNF699	MONDO_0018921	Meckel syndrome	0.081	0.886584	-12.4613	18638	FALSE	FALSE	FALSE	FALSE	NA	0.00126469
ENSG00000100647	SUSD6	MONDO_0018921	Meckel syndrome	0.406	0.783819	-8.77003	13577	FALSE	FALSE	FALSE	FALSE	Nucleoplasm	0.00117143
ENSG00000185245	GP1BA	MONDO_0018921	Meckel syndrome	0.013	0.370114	-9.80682	15607	FALSE	FALSE	FALSE	FALSE	NA	0.00104175
ENSG00000110696	C11orf58	MONDO_0018921	Meckel syndrome	0.774	0.703944	-4.82274	5720	FALSE	FALSE	FALSE	FALSE	Endoplasmic reticulum	0.0127778
ENSG00000196693	ZNF33B	MONDO_0018921	Meckel syndrome	0.513	0.936423	-8.74234	13505	FALSE	FALSE	FALSE	FALSE	Endoplasmic reticulum;Nucleoli fibrillar center	0.00271321
ENSG00000103978	TMEM87A	MONDO_0018921	Meckel syndrome	0.962	0.638081	-2.64658	3020	FALSE	FALSE	FALSE	FALSE	Golgi apparatus	0.00119765
ENSG00000155229	MMS19	MONDO_0018921	Meckel syndrome	0.342	0.235272	-5.8738	7408	FALSE	FALSE	FALSE	FALSE	Nucleoplasm	0.0218587
ENSG00000122121	XPNPEP2	MONDO_0018921	Meckel syndrome	0.391	0.295646	-5.80054	7302	FALSE	FALSE	FALSE	FALSE	Cytosol;Plasma membrane	0.00302363
ENSG00000273841	TAF9	MONDO_0018921	Meckel syndrome	0.136	0.303793	-8.23508	12297	FALSE	FALSE	FALSE	FALSE	Nucleoplasm	0.00576575
ENSG00000196776	CD47	MONDO_0018921	Meckel syndrome	0.479	0.171758	-4.18913	4819	FALSE	TRUE	FALSE	FALSE	Plasma membrane	0.00595419
ENSG00000119185	ITGB1BP1	MONDO_0018921	Meckel syndrome	0.562	0.473965	-5.33865	6527	FALSE	FALSE	FALSE	FALSE	Nucleoplasm	0.00332883
ENSG00000198003	ODAD3	MONDO_0018921	Meckel syndrome	0.904	0.177744	-0.256188	850	TRUE	FALSE	FALSE	FALSE	NA	0.0278176
ENSG00000196406	SPANXD	MONDO_0018921	Meckel syndrome	0.068	0.753956	-11.738	18117	FALSE	FALSE	FALSE	FALSE	Nucleoplasm	0.00337588
ENSG00000067836	ROGDI	MONDO_0018921	Meckel syndrome	0.346	0.768841	-9.23525	14546	FALSE	FALSE	FALSE	FALSE	NA	0.0285351
ENSG00000071205	ARHGAP10	MONDO_0018921	Meckel syndrome	0.028	0.70304	-11.7874	18151	FALSE	FALSE	FALSE	FALSE	Nucleoplasm	0.0452705
ENSG00000064651	SLC12A2	MONDO_0018921	Meckel syndrome	0.934	0.339279	-1.00485	1442	FALSE	TRUE	FALSE	FALSE	Plasma membrane;Vesicles	0.00609945
ENSG00000125454	SLC25A19	MONDO_0018921	Meckel syndrome	0.82	0.575459	-3.57449	4061	FALSE	FALSE	FALSE	FALSE	Mitochondria	0.00550468
ENSG00000154813	DPH3	MONDO_0018921	Meckel syndrome	0.597	0.600549	-5.81796	7341	FALSE	FALSE	FALSE	FALSE	Nucleoplasm	0.00496477
ENSG00000142961	MOB3C	MONDO_0018921	Meckel syndrome	0.387	0.726592	-8.58303	13156	FALSE	FALSE	FALSE	FALSE	Cytosol;Intermediate filaments	0.00107885
ENSG00000149016	TUT1	MONDO_0018921	Meckel syndrome	0.379	0.526881	-7.38562	10140	FALSE	FALSE	FALSE	FALSE	Nucleoplasm	0.0040519
ENSG00000164877	MICALL2	MONDO_0018921	Meckel syndrome	0.931	0.792721	-3.92129	4481	FALSE	TRUE	FALSE	FALSE	NA	0.00157112
ENSG00000122085	MTERF4	MONDO_0018921	Meckel syndrome	0.149	0.607469	-10.048	16019	FALSE	FALSE	FALSE	FALSE	Cytosol;Mitochondria	0.0147216
ENSG00000140993	TIGD7	MONDO_0018921	Meckel syndrome	0.316	0.767058	-9.50419	15033	FALSE	FALSE	FALSE	FALSE	Cytosol;Plasma membrane	0.0134503
ENSG00000010282	HHATL	MONDO_0018921	Meckel syndrome	0.575	0.478097	-5.2435	6392	FALSE	FALSE	FALSE	FALSE	NA	0.0044618
ENSG00000128383	APOBEC3A	MONDO_0018921	Meckel syndrome	0.031	0.729854	-11.9302	18250	FALSE	FALSE	FALSE	FALSE	Nucleoplasm	0.00134883
ENSG00000090776	EFNB1	MONDO_0018921	Meckel syndrome	0.842	0.0503621	-0.024075	706	FALSE	FALSE	FALSE	FALSE	Plasma membrane	7.06562e-05
ENSG00000122550	KLHL7	MONDO_0018921	Meckel syndrome	0.85	0.488236	-2.73857	3121	FALSE	FALSE	TRUE	FALSE	Cytosol;Nucleoplasm	0.00620972
ENSG00000185633	NDUFA4L2	MONDO_0018921	Meckel syndrome	0.134	0.607184	-10.1864	16224	FALSE	TRUE	FALSE	FALSE	Mitochondria	0.00199523
ENSG00000187908	DMBT1	MONDO_0018921	Meckel syndrome	0.482	0.651688	-7.21824	9763	FALSE	FALSE	FALSE	FALSE	Centriolar satellite	0.00286735
ENSG00000288611	NPBWR1	MONDO_0018921	Meckel syndrome	0.016	0.976137	-13.6391	19226	FALSE	FALSE	FALSE	FALSE	NA	0.00450816
ENSG00000248919	ATP5MF-PTCD1	MONDO_0018921	Meckel syndrome	0.289	0.400767	-7.42321	10222	FALSE	FALSE	FALSE	FALSE	Mitochondria	0.0126136
ENSG00000115307	AUP1	MONDO_0018921	Meckel syndrome	0.95	0.28063	-0.481754	1008	FALSE	FALSE	FALSE	FALSE	Nucleoplasm;Vesicles	0.000582967
ENSG00000164068	RNF123	MONDO_0018921	Meckel syndrome	0.172	0.146408	-6.89616	9134	FALSE	FALSE	FALSE	FALSE	Cytosol	0.00493621
ENSG00000183019	MCEMP1	MONDO_0018921	Meckel syndrome	0.561	0.351991	-4.57102	5356	FALSE	FALSE	FALSE	FALSE	Plasma membrane	0.00301244
ENSG00000142039	CCDC97	MONDO_0018921	Meckel syndrome	0.298	0.460475	-7.71946	10963	FALSE	FALSE	FALSE	FALSE	Nucleoplasm	0.000651848
ENSG00000137767	SQOR	MONDO_0018921	Meckel syndrome	0.827	0.532964	-3.2384	3646	FALSE	FALSE	FALSE	FALSE	Mitochondria	1.73776e-05
ENSG00000165821	SALL2	MONDO_0018921	Meckel syndrome	0.366	0.526122	-7.50226	10411	FALSE	FALSE	FALSE	FALSE	Vesicles	0.0191168
ENSG00000165501	LRR1	MONDO_0018921	Meckel syndrome	0.139	0.129095	-7.09422	9509	FALSE	FALSE	FALSE	FALSE	Nuclear membrane;Nucleoplasm	0.00722664
ENSG00000114767	RRP9	MONDO_0018921	Meckel syndrome	0.22	0.100951	-6.1581	7830	FALSE	FALSE	FALSE	FALSE	Nucleoplasm	0.000599954
ENSG00000198883	PNMA5	MONDO_0018921	Meckel syndrome	0.301	0.397176	-7.28821	9909	FALSE	FALSE	FALSE	FALSE	NA	0.0052156
ENSG00000085511	MAP3K4	MONDO_0018921	Meckel syndrome	0.893	0.326861	-1.30884	1740	FALSE	TRUE	FALSE	FALSE	Cytosol	0.00613172
ENSG00000180532	ZSCAN4	MONDO_0018921	Meckel syndrome	0.041	0.655386	-11.3624	17764	FALSE	FALSE	FALSE	FALSE	NA	0.00261602
ENSG00000213965	NUDT19	MONDO_0018921	Meckel syndrome	0.041	0.387384	-9.6552	15333	FALSE	FALSE	FALSE	FALSE	Cytosol	0.0104545
ENSG00000122711	SPINK4	MONDO_0018921	Meckel syndrome	0.96	0.581976	-2.30789	2698	FALSE	FALSE	FALSE	FALSE	Golgi apparatus;Vesicles	0.00331138
ENSG00000168830	HTR1E	MONDO_0018921	Meckel syndrome	0.072	0.226322	-8.33958	12559	FALSE	FALSE	FALSE	FALSE	NA	0.00384277
ENSG00000178105	DDX10	MONDO_0018921	Meckel syndrome	0.12	0.101578	-7.09647	9514	FALSE	FALSE	FALSE	FALSE	Nucleoli	0.0353051
ENSG00000155508	CNOT8	MONDO_0018921	Meckel syndrome	0.619	0.391139	-4.27846	4946	FALSE	FALSE	FALSE	FALSE	NA	0.000841708
ENSG00000092850	TEKT2	MONDO_0018921	Meckel syndrome	0.914	0.31244	-1.02076	1461	TRUE	FALSE	FALSE	FALSE	Microtubules	0.00748871
ENSG00000157778	PSMG3	MONDO_0018921	Meckel syndrome	0.654	0.59728	-5.26455	6417	FALSE	FALSE	FALSE	FALSE	NA	0.00120068
ENSG00000169218	RSPO1	MONDO_0018921	Meckel syndrome	0.264	0.251308	-6.70476	8779	FALSE	FALSE	FALSE	FALSE	Vesicles	0.00437091
ENSG00000196914	ARHGEF12	MONDO_0018921	Meckel syndrome	0.106	0.304293	-8.51858	13013	FALSE	FALSE	FALSE	FALSE	Cytosol;Plasma membrane	0.00307693
ENSG00000170777	TPD52L3	MONDO_0018921	Meckel syndrome	0.717	0.830113	-6.15903	7834	FALSE	FALSE	FALSE	FALSE	NA	0.0047509
ENSG00000268009	SSX4	MONDO_0018921	Meckel syndrome	0.516	0.644069	-6.85202	9046	FALSE	FALSE	FALSE	FALSE	Nucleoli;Nucleoplasm	0.00319106
ENSG00000154059	IMPACT	MONDO_0018921	Meckel syndrome	0.917	0.686883	-3.37792	3808	FALSE	FALSE	FALSE	FALSE	Nucleoplasm	0.0150001
ENSG00000167632	TRAPPC9	MONDO_0018921	Meckel syndrome	0.833	0.630905	-3.80621	4349	TRUE	FALSE	FALSE	FALSE	Golgi apparatus;Nucleoplasm;Vesicles	0.00876868
ENSG00000102452	NALCN	MONDO_0018921	Meckel syndrome	0.141	0.689572	-10.6458	16932	FALSE	FALSE	FALSE	FALSE	NA	0.00563099
ENSG00000166171	DPCD	MONDO_0018921	Meckel syndrome	0.906	0.255448	-0.732473	1204	TRUE	FALSE	FALSE	FALSE	Nuclear speckles	0.0134966
ENSG00000211892	IGHG4	MONDO_0018921	Meckel syndrome	0.008	0.792484	-12.544	18679	FALSE	FALSE	FALSE	FALSE	NA	5.47205e-05
ENSG00000090382	LYZ	MONDO_0018921	Meckel syndrome	0.83	0.154229	-0.797832	1261	FALSE	FALSE	FALSE	FALSE	Actin filaments;Golgi apparatus	0.00271694
ENSG00000111262	KCNA1	MONDO_0018921	Meckel syndrome	0.075	0.15384	-7.84985	11317	FALSE	FALSE	FALSE	FALSE	NA	0.000535066
ENSG00000139182	CLSTN3	MONDO_0018921	Meckel syndrome	0.995	0.437128	-1.05818	1489	FALSE	FALSE	FALSE	FALSE	NA	0.00436446
ENSG00000122733	PHF24	MONDO_0018921	Meckel syndrome	0.796	0.908138	-5.91789	7474	FALSE	FALSE	FALSE	FALSE	NA	0.00247052
ENSG00000119878	CRIPT	MONDO_0018921	Meckel syndrome	0.539	0.803234	-7.65099	10783	FALSE	FALSE	FALSE	FALSE	Nucleoli fibrillar center;Nucleoplasm	0.0120281
ENSG00000158042	MRPL17	MONDO_0018921	Meckel syndrome	0.128	0.218432	-7.76607	11081	FALSE	FALSE	FALSE	FALSE	NA	0.00526625
ENSG00000167272	POP5	MONDO_0018921	Meckel syndrome	0.108	0.55771	-10.1141	16107	FALSE	FALSE	FALSE	FALSE	Nucleoplasm	0.00513827
ENSG00000173992	CCS	MONDO_0018921	Meckel syndrome	0.239	0.554249	-8.86807	13786	FALSE	FALSE	FALSE	FALSE	NA	0.00680455
ENSG00000181826	RELL1	MONDO_0018921	Meckel syndrome	0.946	0.594515	-2.51857	2899	FALSE	FALSE	FALSE	FALSE	Microtubules;Plasma membrane	0.000498794
ENSG00000159625	DRC7	MONDO_0018921	Meckel syndrome	0.948	0.316485	-0.72884	1199	TRUE	FALSE	FALSE	FALSE	NA	0.0104726
ENSG00000168056	LTBP3	MONDO_0018921	Meckel syndrome	0.005	0.522617	-10.853	17211	FALSE	TRUE	FALSE	FALSE	NA	0.000771248
ENSG00000131264	CDX4	MONDO_0018921	Meckel syndrome	0.355	0.448682	-7.11174	9541	FALSE	FALSE	FALSE	FALSE	Nuclear speckles;Nucleoplasm	0.0063229
ENSG00000162458	FBLIM1	MONDO_0018921	Meckel syndrome	0.065	0.605752	-10.8219	17168	FALSE	FALSE	FALSE	FALSE	Cell Junctions;Focal adhesion sites	0.000159812
ENSG00000034510	TMSB10	MONDO_0018921	Meckel syndrome	0.806	0.732341	-4.70463	5556	FALSE	FALSE	FALSE	FALSE	NA	0.000501937
ENSG00000187531	SIRT7	MONDO_0018921	Meckel syndrome	0.003	0.274363	-9.29032	14667	FALSE	FALSE	FALSE	FALSE	Nucleoplasm	0.000132223
ENSG00000164039	BDH2	MONDO_0018921	Meckel syndrome	0.841	0.729905	-4.36209	5052	FALSE	FALSE	FALSE	FALSE	Cytosol	0.00396594
ENSG00000243989	ACY1	MONDO_0018921	Meckel syndrome	0.878	0.411421	-1.98764	2376	FALSE	FALSE	FALSE	FALSE	Vesicles	0.00141332
ENSG00000081014	AP4E1	MONDO_0018921	Meckel syndrome	0.564	0.316727	-4.31836	5003	FALSE	FALSE	FALSE	FALSE	NA	0.00446054
ENSG00000183579	ZNRF3	MONDO_0018921	Meckel syndrome	0.335	0.531859	-7.82845	11258	FALSE	FALSE	FALSE	FALSE	Golgi apparatus	0.0277001
ENSG00000126768	TIMM17B	MONDO_0018921	Meckel syndrome	0.301	0.382301	-7.19346	9701	FALSE	FALSE	FALSE	FALSE	Microtubules	0.00418106
ENSG00000168487	BMP1	MONDO_0018921	Meckel syndrome	0.348	0.218996	-5.71406	7153	FALSE	TRUE	FALSE	FALSE	NA	0.000566455
ENSG00000175595	ERCC4	MONDO_0018921	Meckel syndrome	0.143	0.16821	-7.30601	9940	FALSE	FALSE	FALSE	FALSE	Nuclear bodies;Nucleoplasm	0.0122185
ENSG00000187522	HSPA14	MONDO_0018921	Meckel syndrome	0.796	0.247724	-1.71108	2116	FALSE	FALSE	FALSE	FALSE	NA	0.0110352
ENSG00000092203	TOX4	MONDO_0018921	Meckel syndrome	0.291	0.369498	-7.20534	9728	FALSE	FALSE	FALSE	FALSE	Nucleoplasm	0.00246732
ENSG00000166340	TPP1	MONDO_0018921	Meckel syndrome	0.419	0.582172	-7.36407	10086	FALSE	TRUE	FALSE	FALSE	NA	0.00240143
ENSG00000134531	EMP1	MONDO_0018921	Meckel syndrome	0.917	0.320971	-1.04707	1480	FALSE	FALSE	FALSE	FALSE	Vesicles	0.000185134
ENSG00000181638	ZFP41	MONDO_0018921	Meckel syndrome	0.097	0.378897	-9.07789	14219	FALSE	FALSE	FALSE	FALSE	Nucleoli;Nucleoli rim	0.00907901
ENSG00000116748	AMPD1	MONDO_0018921	Meckel syndrome	0.023	0.386676	-9.81888	15630	FALSE	FALSE	FALSE	FALSE	NA	0.00328249
ENSG00000085662	AKR1B1	MONDO_0018921	Meckel syndrome	0.007	0.272534	-9.2413	14566	FALSE	TRUE	FALSE	FALSE	Cytosol	0.00501649
ENSG00000151729	SLC25A4	MONDO_0018921	Meckel syndrome	0.393	0.221624	-5.31033	6480	FALSE	FALSE	FALSE	FALSE	Mitochondria	0.00421828
ENSG00000165891	E2F7	MONDO_0018921	Meckel syndrome	0.766	0.242692	-1.95933	2353	FALSE	FALSE	FALSE	FALSE	Nuclear speckles	0.00511282
ENSG00000241258	CRCP	MONDO_0018921	Meckel syndrome	0.022	0.448438	-10.2216	16285	FALSE	FALSE	FALSE	FALSE	Nucleoplasm	0.000591321
ENSG00000188706	ZDHHC9	MONDO_0018921	Meckel syndrome	0.765	0.341502	-2.59809	2980	FALSE	FALSE	FALSE	FALSE	Endoplasmic reticulum;Golgi apparatus	0.0010007
ENSG00000082269	FAM135A	MONDO_0018921	Meckel syndrome	0.474	0.514768	-6.42081	8299	FALSE	FALSE	FALSE	FALSE	Nucleoplasm	0.00255738
ENSG00000167114	SLC27A4	MONDO_0018921	Meckel syndrome	0.472	0.61234	-7.06103	9436	FALSE	FALSE	FALSE	FALSE	Vesicles	0.000196877
ENSG00000166192	SENP8	MONDO_0018921	Meckel syndrome	0.078	0.65881	-11.0385	17428	FALSE	TRUE	FALSE	FALSE	Nucleoplasm;Vesicles	0.00458499
ENSG00000138942	RNF185	MONDO_0018921	Meckel syndrome	0.784	0.490173	-3.3676	3796	FALSE	FALSE	FALSE	FALSE	NA	0.00279453
ENSG00000188295	ZNF669	MONDO_0018921	Meckel syndrome	0.308	0.628344	-8.69534	13396	FALSE	FALSE	FALSE	FALSE	NA	0.000291649
ENSG00000088876	ZNF343	MONDO_0018921	Meckel syndrome	0.387	0.666004	-8.19708	12198	FALSE	FALSE	FALSE	FALSE	Nucleoplasm	0.00455803
ENSG00000123388	HOXC11	MONDO_0018921	Meckel syndrome	0.001	0.513024	-10.8293	17180	FALSE	FALSE	FALSE	FALSE	Nucleoplasm	0.000927512
ENSG00000101680	LAMA1	MONDO_0018921	Meckel syndrome	0.243	0.162614	-6.336	8148	FALSE	TRUE	FALSE	FALSE	NA	4.8209e-05
ENSG00000065675	PRKCQ	MONDO_0018921	Meckel syndrome	0.011	0.22742	-8.91655	13899	FALSE	TRUE	FALSE	FALSE	Centriolar satellite	0.00820152
ENSG00000112379	ARFGEF3	MONDO_0018921	Meckel syndrome	0.923	0.729043	-3.59041	4079	FALSE	FALSE	FALSE	FALSE	NA	0.00360847
ENSG00000143393	PI4KB	MONDO_0018921	Meckel syndrome	0.549	0.160999	-3.46653	3922	FALSE	FALSE	FALSE	FALSE	Golgi apparatus	0.000357857
ENSG00000111269	CREBL2	MONDO_0018921	Meckel syndrome	0.551	0.754116	-7.22599	9780	FALSE	FALSE	FALSE	FALSE	Mitochondria	0.00948723
ENSG00000174021	GNG5	MONDO_0018921	Meckel syndrome	0.024	0.0554489	-7.69963	10908	FALSE	FALSE	FALSE	FALSE	NA	0.000452764
ENSG00000070540	WIPI1	MONDO_0018921	Meckel syndrome	0.442	0.433198	-6.20021	7921	FALSE	FALSE	FALSE	FALSE	Golgi apparatus	0.00212764
ENSG00000175575	PAAF1	MONDO_0018921	Meckel syndrome	0.31	0.580433	-8.37146	12653	FALSE	FALSE	FALSE	FALSE	Nucleoplasm	0.0688806
ENSG00000048545	GUCA1A	MONDO_0018921	Meckel syndrome	0.362	0.956133	-10.2788	16375	TRUE	TRUE	FALSE	FALSE	Plasma membrane	0.278133
ENSG00000121064	SCPEP1	MONDO_0018921	Meckel syndrome	0.5	0.810084	-8.05903	11829	FALSE	FALSE	FALSE	FALSE	Golgi apparatus	0.00158688
ENSG00000151779	NBAS	MONDO_0018921	Meckel syndrome	0.85	0.267737	-1.334	1767	FALSE	TRUE	FALSE	FALSE	Golgi apparatus	0.0137139
ENSG00000100842	EFS	MONDO_0018921	Meckel syndrome	0.339	0.54988	-7.90587	11448	FALSE	FALSE	FALSE	FALSE	Nucleoplasm	0.00659803
ENSG00000241553	ARPC4	MONDO_0018921	Meckel syndrome	0.209	0.196257	-6.86798	9084	FALSE	FALSE	FALSE	FALSE	NA	0.000411629
ENSG00000188997	KCTD21	MONDO_0018921	Meckel syndrome	0.049	0.791791	-12.1565	18431	FALSE	FALSE	FALSE	FALSE	Cytosol	0.00292097
ENSG00000152822	GRM1	MONDO_0018921	Meckel syndrome	0.017	0.140522	-8.30695	12466	FALSE	FALSE	FALSE	FALSE	Vesicles	0.0229702
ENSG00000085999	RAD54L	MONDO_0018921	Meckel syndrome	0.645	0.119398	-2.30454	2695	FALSE	FALSE	FALSE	FALSE	Nucleoplasm	0.00857259
ENSG00000229183	PGA4	MONDO_0018921	Meckel syndrome	0.299	0.851832	-10.203	16259	FALSE	FALSE	FALSE	FALSE	NA	0.00373832
ENSG00000109111	SUPT6H	MONDO_0018921	Meckel syndrome	0.107	0.102167	-7.22169	9772	FALSE	FALSE	FALSE	FALSE	Cytosol;Nucleoplasm	0.0029632
ENSG00000163661	PTX3	MONDO_0018921	Meckel syndrome	0.885	0.301318	-1.22087	1652	FALSE	TRUE	FALSE	FALSE	Plasma membrane	0.00401714
ENSG00000132541	RIDA	MONDO_0018921	Meckel syndrome	0.053	0.553844	-10.6034	16869	FALSE	FALSE	FALSE	FALSE	NA	0.00392154
ENSG00000119943	PYROXD2	MONDO_0018921	Meckel syndrome	0.04	0.755052	-12.0066	18315	FALSE	FALSE	FALSE	FALSE	Mitochondria	0.00536384
ENSG00000115221	ITGB6	MONDO_0018921	Meckel syndrome	0.011	0.255374	-9.09461	14247	FALSE	FALSE	FALSE	FALSE	Cell Junctions;Nucleoplasm	0.00106102
ENSG00000104972	LILRB1	MONDO_0018921	Meckel syndrome	0.465	0.524001	-6.56372	8525	FALSE	FALSE	FALSE	FALSE	NA	0.0020875
ENSG00000169862	CTNND2	MONDO_0018921	Meckel syndrome	0.098	0.272482	-8.39069	12699	FALSE	FALSE	FALSE	FALSE	Cell Junctions;Nucleoplasm	0.0187526
ENSG00000198933	TBKBP1	MONDO_0018921	Meckel syndrome	0.591	0.665606	-6.28843	8078	FALSE	FALSE	FALSE	FALSE	Nucleoplasm	0.00219067
ENSG00000183862	CNGA2	MONDO_0018921	Meckel syndrome	0.704	0.428851	-3.72447	4246	TRUE	TRUE	FALSE	FALSE	NA	NA
ENSG00000115738	ID2	MONDO_0018921	Meckel syndrome	0.066	0.105207	-7.62415	10722	FALSE	FALSE	FALSE	FALSE	Nuclear bodies;Nucleoplasm	0.00128602
ENSG00000189129	PLAC9	MONDO_0018921	Meckel syndrome	0.648	0.821795	-6.75076	8872	FALSE	FALSE	FALSE	FALSE	NA	0.00338515
ENSG00000234414	RBMY1A1	MONDO_0018921	Meckel syndrome	0.005	0.87281	-13.0837	18990	FALSE	FALSE	FALSE	FALSE	Nucleoplasm	0.0131045
ENSG00000108924	HLF	MONDO_0018921	Meckel syndrome	0.172	0.616413	-9.89009	15759	FALSE	FALSE	FALSE	FALSE	Nucleoplasm	0.000445724
ENSG00000149054	ZNF215	MONDO_0018921	Meckel syndrome	0.273	0.768634	-9.91601	15795	FALSE	FALSE	FALSE	FALSE	Nucleoplasm;Vesicles	0.00553316
ENSG00000132623	ANKEF1	MONDO_0018921	Meckel syndrome	0.227	0.780873	-10.4238	16618	FALSE	FALSE	FALSE	FALSE	Cytosol;Nucleoli fibrillar center;Plasma membrane	0.00396413
ENSG00000042088	TDP1	MONDO_0018921	Meckel syndrome	0.739	0.354123	-2.92143	3324	FALSE	FALSE	FALSE	FALSE	Nucleoplasm	0.00501172
ENSG00000141279	NPEPPS	MONDO_0018921	Meckel syndrome	0.048	0.448883	-9.98154	15899	FALSE	FALSE	FALSE	FALSE	Cytosol	0.00291258
ENSG00000167261	DPEP2	MONDO_0018921	Meckel syndrome	0.398	0.774976	-8.78845	13610	FALSE	FALSE	FALSE	FALSE	NA	0.00260099
ENSG00000173511	VEGFB	MONDO_0018921	Meckel syndrome	0.026	0.358038	-9.60842	15241	FALSE	TRUE	FALSE	FALSE	NA	0.00375113
ENSG00000008323	PLEKHG6	MONDO_0018921	Meckel syndrome	0.988	0.649271	-2.47493	2856	FALSE	FALSE	FALSE	FALSE	Cell Junctions	3.75109e-05
ENSG00000123843	C4BPB	MONDO_0018921	Meckel syndrome	0.629	0.816916	-6.89721	9138	FALSE	FALSE	FALSE	FALSE	Golgi apparatus	0.00336349
ENSG00000135426	TESPA1	MONDO_0018921	Meckel syndrome	0.427	0.726816	-8.21071	12229	FALSE	FALSE	FALSE	FALSE	Cytosol	0.00348703
ENSG00000108469	RECQL5	MONDO_0018921	Meckel syndrome	0.073	0.266755	-8.5878	13171	FALSE	FALSE	FALSE	FALSE	Nucleoplasm	0.00142996
ENSG00000177453	NIM1K	MONDO_0018921	Meckel syndrome	0.899	0.76303	-4.03116	4615	FALSE	FALSE	FALSE	FALSE	Cytosol	0.0180397
ENSG00000073350	LLGL2	MONDO_0018921	Meckel syndrome	0.595	0.293455	-3.88046	4424	FALSE	FALSE	FALSE	FALSE	Cytosol	0.000288302
ENSG00000169955	ZNF747	MONDO_0018921	Meckel syndrome	0.179	0.899738	-11.6295	18020	FALSE	FALSE	FALSE	FALSE	Centrosome;Cytosol	0.00548499
ENSG00000168275	COA6	MONDO_0018921	Meckel syndrome	0.204	0.439053	-8.46131	12878	FALSE	FALSE	FALSE	FALSE	Mitochondria	0.000594885
ENSG00000185340	GAS2L1	MONDO_0018921	Meckel syndrome	0.637	0.633502	-5.65412	7063	FALSE	FALSE	FALSE	FALSE	Plasma membrane	0.0035974
ENSG00000112234	FBXL4	MONDO_0018921	Meckel syndrome	0.13	0.116734	-7.09958	9525	FALSE	FALSE	FALSE	FALSE	Nuclear speckles	0.0055312
ENSG00000112210	RAB23	MONDO_0018921	Meckel syndrome	0.957	0.0315763	1.17012	228	TRUE	TRUE	FALSE	FALSE	Cytosol;Plasma membrane	0.00722262
ENSG00000077063	CTTNBP2	MONDO_0018921	Meckel syndrome	0.731	0.393995	-3.25016	3657	FALSE	FALSE	FALSE	FALSE	Midbody ring	0.00308096
ENSG00000151665	PIGF	MONDO_0018921	Meckel syndrome	0.941	0.684471	-3.13831	3532	FALSE	FALSE	FALSE	FALSE	NA	0.00565521
ENSG00000178177	LCORL	MONDO_0018921	Meckel syndrome	0.888	0.623453	-3.24484	3651	FALSE	FALSE	FALSE	FALSE	Nucleoplasm	0.0104558
ENSG00000139192	TAPBPL	MONDO_0018921	Meckel syndrome	0.889	0.529761	-2.63868	3016	FALSE	FALSE	FALSE	FALSE	NA	0.000269606
ENSG00000117139	KDM5B	MONDO_0018921	Meckel syndrome	0.002	0.218945	-8.94665	13960	FALSE	FALSE	FALSE	FALSE	Nucleoplasm	0.13783
ENSG00000118939	UCHL3	MONDO_0018921	Meckel syndrome	0.118	0.20426	-7.76924	11091	FALSE	TRUE	FALSE	FALSE	Nucleoplasm	0.00318137
ENSG00000126337	KRT36	MONDO_0018921	Meckel syndrome	0.177	0.456819	-8.82676	13691	FALSE	FALSE	FALSE	FALSE	NA	0.0032126
ENSG00000123095	BHLHE41	MONDO_0018921	Meckel syndrome	0.235	0.520382	-8.68971	13386	FALSE	FALSE	FALSE	FALSE	Nucleoplasm	0.00691911
ENSG00000079385	CEACAM1	MONDO_0018921	Meckel syndrome	0.603	0.31014	-3.912	4468	FALSE	FALSE	FALSE	FALSE	NA	4.60836e-06
ENSG00000142583	SLC2A5	MONDO_0018921	Meckel syndrome	0.883	0.298148	-1.21937	1649	FALSE	TRUE	FALSE	FALSE	Plasma membrane	0.00684439
ENSG00000091879	ANGPT2	MONDO_0018921	Meckel syndrome	0.01	0.331141	-9.58659	15200	FALSE	TRUE	FALSE	FALSE	NA	0.00241055
ENSG00000166987	MBD6	MONDO_0018921	Meckel syndrome	0.001	0.607418	-11.4306	17833	FALSE	FALSE	FALSE	FALSE	Nucleoplasm	0.00976562
ENSG00000155876	RRAGA	MONDO_0018921	Meckel syndrome	0.234	0.453933	-8.27578	12390	FALSE	FALSE	FALSE	FALSE	Golgi apparatus;Vesicles	0.00724266
ENSG00000185414	MRPL30	MONDO_0018921	Meckel syndrome	0.097	0.461635	-9.60493	15233	FALSE	FALSE	FALSE	FALSE	NA	0.00164283
ENSG00000225190	PLEKHM1	MONDO_0018921	Meckel syndrome	0.697	0.46009	-3.98887	4567	FALSE	FALSE	FALSE	FALSE	Vesicles	0.000205515
ENSG00000146276	GABRR1	MONDO_0018921	Meckel syndrome	0.316	0.491698	-7.75016	11049	FALSE	FALSE	FALSE	FALSE	NA	0.000879595
ENSG00000106266	SNX8	MONDO_0018921	Meckel syndrome	0.742	0.404539	-3.21454	3625	FALSE	FALSE	FALSE	FALSE	Vesicles	0.00316541
ENSG00000182791	CCDC87	MONDO_0018921	Meckel syndrome	0.391	0.902577	-9.66667	15352	FALSE	FALSE	FALSE	FALSE	NA	0.00720694
ENSG00000204103	MAFB	MONDO_0018921	Meckel syndrome	0.005	0.1628	-8.56098	13110	FALSE	TRUE	FALSE	FALSE	Nucleoplasm	0.0028045
ENSG00000204104	TRAF3IP1	MONDO_0018921	Meckel syndrome	0.998	0.00743975	1.70696	65	TRUE	TRUE	TRUE	FALSE	NA	0.0994196
ENSG00000196834	POTEI	MONDO_0018921	Meckel syndrome	0.696	0.297801	-2.96443	3361	FALSE	FALSE	FALSE	FALSE	NA	0.00527513
ENSG00000135596	MICAL1	MONDO_0018921	Meckel syndrome	0.604	0.363495	-4.24252	4878	FALSE	FALSE	FALSE	FALSE	NA	0.00178825
ENSG00000174917	MICOS13	MONDO_0018921	Meckel syndrome	0.542	0.571321	-6.14568	7811	FALSE	FALSE	FALSE	FALSE	Mitochondria	0.00213805
ENSG00000111877	MCM9	MONDO_0018921	Meckel syndrome	0.625	0.243216	-3.28014	3684	FALSE	FALSE	FALSE	FALSE	Nucleoplasm	0.0063741
ENSG00000204967	PCDHA4	MONDO_0018921	Meckel syndrome	0.569	0.724987	-6.87225	9088	FALSE	FALSE	FALSE	FALSE	Nucleoplasm;Plasma membrane	0.00221317
ENSG00000187122	SLIT1	MONDO_0018921	Meckel syndrome	0.048	0.220555	-8.52709	13034	FALSE	FALSE	FALSE	FALSE	Plasma membrane	0.00402281
ENSG00000168772	CXXC4	MONDO_0018921	Meckel syndrome	0.371	0.745784	-8.85478	13758	FALSE	FALSE	FALSE	FALSE	Nucleoplasm	0.00935869
ENSG00000145506	NKD2	MONDO_0018921	Meckel syndrome	0.824	0.689368	-4.26271	4913	FALSE	FALSE	FALSE	FALSE	NA	0.00338187
ENSG00000166825	ANPEP	MONDO_0018921	Meckel syndrome	0.025	0.27962	-9.11824	14296	FALSE	TRUE	FALSE	FALSE	Plasma membrane	0.00208118
ENSG00000094975	SUCO	MONDO_0018921	Meckel syndrome	0.531	0.53376	-6.0092	7617	FALSE	FALSE	FALSE	FALSE	Cytosol;Nucleoli fibrillar center	0.0129689
ENSG00000125875	TBC1D20	MONDO_0018921	Meckel syndrome	0.784	0.444959	-3.07958	3467	FALSE	FALSE	FALSE	FALSE	NA	0.00155158
ENSG00000129757	CDKN1C	MONDO_0018921	Meckel syndrome	0.053	0.308481	-9.04047	14145	FALSE	TRUE	FALSE	FALSE	Nuclear bodies;Nucleoplasm	0.00364746
ENSG00000121904	CSMD2	MONDO_0018921	Meckel syndrome	0.791	0.770195	-5.08592	6130	FALSE	FALSE	FALSE	FALSE	NA	0.00373429
ENSG00000123472	ATPAF1	MONDO_0018921	Meckel syndrome	0.28	0.550619	-8.46186	12880	FALSE	FALSE	FALSE	FALSE	Mitochondria	0.00720096
ENSG00000110047	EHD1	MONDO_0018921	Meckel syndrome	0.868	0.381992	-1.89361	2291	TRUE	FALSE	FALSE	FALSE	Plasma membrane	0.00296061
ENSG00000132612	VPS4A	MONDO_0018921	Meckel syndrome	0.718	0.30681	-2.81626	3191	TRUE	FALSE	FALSE	FALSE	Midbody	0.000407428
ENSG00000198825	INPP5F	MONDO_0018921	Meckel syndrome	0.623	0.977206	-7.97432	11626	FALSE	FALSE	FALSE	FALSE	Vesicles	0.00274833
ENSG00000157107	FCHO2	MONDO_0018921	Meckel syndrome	0.76	0.254357	-2.0897	2474	FALSE	FALSE	FALSE	FALSE	Centrosome	0.00320286
ENSG00000186007	LEMD1	MONDO_0018921	Meckel syndrome	0.662	0.64822	-5.51428	6830	FALSE	FALSE	FALSE	FALSE	Plasma membrane	0.00333095
ENSG00000060749	QSER1	MONDO_0018921	Meckel syndrome	0.056	0.441081	-9.85709	15701	FALSE	FALSE	FALSE	FALSE	Nucleoplasm	0.00444222
ENSG00000079308	TNS1	MONDO_0018921	Meckel syndrome	0.015	0.102142	-8.08115	11884	FALSE	TRUE	FALSE	FALSE	Focal adhesion sites	0.00491074
ENSG00000254470	AP5B1	MONDO_0018921	Meckel syndrome	0.044	0.482864	-10.2354	16310	FALSE	FALSE	FALSE	FALSE	Nucleoplasm;Vesicles	0.000761095
ENSG00000143093	STRIP1	MONDO_0018921	Meckel syndrome	0.744	0.580352	-4.31578	4999	FALSE	FALSE	FALSE	FALSE	Cytosol	0.0024536
ENSG00000241058	NSUN6	MONDO_0018921	Meckel syndrome	0.106	0.24222	-8.12317	11994	FALSE	FALSE	FALSE	FALSE	Golgi apparatus	0.00170845
ENSG00000153165	RGPD3	MONDO_0018921	Meckel syndrome	0.962	0.5188	-1.88677	2283	FALSE	FALSE	FALSE	FALSE	Nuclear membrane;Vesicles	0.00568795
ENSG00000157766	ACAN	MONDO_0018921	Meckel syndrome	0.018	0.128963	-8.22397	12263	FALSE	TRUE	FALSE	FALSE	NA	0.00350356
ENSG00000203942	C10orf62	MONDO_0018921	Meckel syndrome	0.133	0.797419	-11.4075	17813	FALSE	FALSE	FALSE	FALSE	Cytosol	0.00329296
ENSG00000204386	NEU1	MONDO_0018921	Meckel syndrome	0.896	0.31649	-1.21474	1645	FALSE	FALSE	FALSE	FALSE	Vesicles	0.000714407
ENSG00000165684	SNAPC4	MONDO_0018921	Meckel syndrome	0.24	0.237836	-6.84318	9034	FALSE	FALSE	FALSE	FALSE	Nuclear membrane;Nucleoplasm	0.0444302
ENSG00000154143	PANX3	MONDO_0018921	Meckel syndrome	0.601	0.757075	-6.77765	8927	FALSE	FALSE	FALSE	FALSE	NA	0.00301048
ENSG00000124104	SNX21	MONDO_0018921	Meckel syndrome	0.949	0.382499	-1.14	1566	FALSE	FALSE	FALSE	FALSE	Vesicles	0.0111152
ENSG00000231274	SBK3	MONDO_0018921	Meckel syndrome	0.038	0.895454	-12.9196	18900	FALSE	FALSE	FALSE	FALSE	Mitochondria	0.000874182
ENSG00000068079	IFI35	MONDO_0018921	Meckel syndrome	0.003	0.436557	-10.3235	16446	FALSE	FALSE	FALSE	FALSE	Cytosol;Nucleoplasm	0.000536373
ENSG00000171475	WIPF2	MONDO_0018921	Meckel syndrome	0.059	0.527047	-10.3767	16541	FALSE	FALSE	FALSE	FALSE	NA	0.000258301
ENSG00000089041	P2RX7	MONDO_0018921	Meckel syndrome	0.003	0.467411	-10.52	16749	FALSE	TRUE	FALSE	FALSE	NA	0.00488116
ENSG00000046653	GPM6B	MONDO_0018921	Meckel syndrome	0.13	0.674013	-10.6494	16940	FALSE	FALSE	FALSE	FALSE	NA	0.00991857
ENSG00000180304	OAZ2	MONDO_0018921	Meckel syndrome	0.171	0.60365	-9.81813	15627	FALSE	FALSE	FALSE	FALSE	Golgi apparatus	0.048255
ENSG00000152214	RIT2	MONDO_0018921	Meckel syndrome	0.109	0.441822	-9.3666	14809	FALSE	FALSE	FALSE	FALSE	Nucleoplasm	0.00382028
ENSG00000100836	PABPN1	MONDO_0018921	Meckel syndrome	0.044	0.102708	-7.81379	11224	FALSE	FALSE	FALSE	FALSE	Nucleoplasm	0.000709195
ENSG00000127533	F2RL3	MONDO_0018921	Meckel syndrome	0.054	0.294159	-8.93989	13946	FALSE	FALSE	FALSE	FALSE	Plasma membrane	0.000420495
ENSG00000253548	PYDC2	MONDO_0018921	Meckel syndrome	0.035	0.972903	-13.441	19145	FALSE	FALSE	FALSE	FALSE	Nucleoli;Nucleoplasm	0.00319106
ENSG00000103150	MLYCD	MONDO_0018921	Meckel syndrome	0.09	0.531704	-10.1167	16111	FALSE	FALSE	FALSE	FALSE	NA	0.0295259
ENSG00000176387	HSD11B2	MONDO_0018921	Meckel syndrome	0.025	0.692013	-11.7452	18120	FALSE	FALSE	FALSE	FALSE	Vesicles	1.49684e-05
ENSG00000174738	NR1D2	MONDO_0018921	Meckel syndrome	0.183	0.45511	-8.75981	13548	FALSE	FALSE	FALSE	FALSE	Nucleoplasm	0.000270635
ENSG00000126368	NR1D1	MONDO_0018921	Meckel syndrome	0.703	0.55091	-4.51133	5241	FALSE	FALSE	FALSE	FALSE	Nuclear bodies	0.00023771
ENSG00000072163	LIMS2	MONDO_0018921	Meckel syndrome	0.335	0.543359	-7.90171	11438	FALSE	FALSE	FALSE	FALSE	Focal adhesion sites	0.0015262
ENSG00000186038	HTR3E	MONDO_0018921	Meckel syndrome	0.488	0.896084	-8.71897	13448	FALSE	FALSE	FALSE	FALSE	NA	0.00523253
ENSG00000182670	TTC3	MONDO_0018921	Meckel syndrome	0.896	0.391928	-1.69528	2100	FALSE	FALSE	FALSE	FALSE	Nucleoli;Nucleoplasm	0.0125441
ENSG00000136770	DNAJC1	MONDO_0018921	Meckel syndrome	0.968	0.339136	-0.686252	1164	FALSE	FALSE	FALSE	FALSE	Endoplasmic reticulum	0.062138
ENSG00000070748	CHAT	MONDO_0018921	Meckel syndrome	0.123	0.136129	-7.28853	9910	FALSE	FALSE	FALSE	FALSE	NA	0.000163021
ENSG00000185808	PIGP	MONDO_0018921	Meckel syndrome	0.977	0.246709	-0.0134032	703	FALSE	FALSE	FALSE	FALSE	Vesicles	0.0214884
ENSG00000105339	DENND3	MONDO_0018921	Meckel syndrome	0.267	0.643814	-9.17698	14406	FALSE	FALSE	FALSE	FALSE	Cytosol;Vesicles	0.000661607
ENSG00000132323	ILKAP	MONDO_0018921	Meckel syndrome	0.011	0.458876	-10.3909	16569	FALSE	FALSE	FALSE	FALSE	NA	0.0281328
ENSG00000108387	SEPTIN4	MONDO_0018921	Meckel syndrome	0.854	0.501268	-2.78421	3167	TRUE	FALSE	FALSE	FALSE	Nucleoplasm	0.00475807
ENSG00000286140	DERPC	MONDO_0018921	Meckel syndrome	0.523	0.976101	-8.90165	13854	FALSE	FALSE	FALSE	FALSE	Nucleoplasm	0.00211124
ENSG00000106290	TAF6	MONDO_0018921	Meckel syndrome	0.025	0.216694	-8.71741	13446	FALSE	FALSE	FALSE	FALSE	Nucleoplasm	0.00599831
ENSG00000198855	FICD	MONDO_0018921	Meckel syndrome	0.013	0.74086	-12.1684	18444	FALSE	FALSE	FALSE	FALSE	Nucleoplasm	0.00489163
ENSG00000144868	TMEM108	MONDO_0018921	Meckel syndrome	0.694	0.691118	-5.48854	6781	FALSE	FALSE	FALSE	FALSE	Cytosol;Plasma membrane	0.014619
ENSG00000116809	ZBTB17	MONDO_0018921	Meckel syndrome	0.002	0.518711	-10.8562	17215	FALSE	FALSE	FALSE	FALSE	NA	0.000687598
ENSG00000087299	L2HGDH	MONDO_0018921	Meckel syndrome	0.024	0.541831	-10.7979	17140	FALSE	FALSE	FALSE	FALSE	Mitochondria	0.0361605
ENSG00000157017	GHRL	MONDO_0018921	Meckel syndrome	0.003	0.256592	-9.17712	14407	FALSE	TRUE	FALSE	FALSE	NA	0.00320839
ENSG00000006128	TAC1	MONDO_0018921	Meckel syndrome	0.003	0.118711	-8.29882	12446	FALSE	FALSE	FALSE	FALSE	NA	0.00386423
ENSG00000150316	CWC15	MONDO_0018921	Meckel syndrome	0.038	0.173212	-8.31896	12507	FALSE	FALSE	FALSE	FALSE	Nuclear speckles	0.00729464
ENSG00000088256	GNA11	MONDO_0018921	Meckel syndrome	0.002	0.127621	-8.36492	12634	TRUE	FALSE	FALSE	FALSE	NA	9.05606e-05
ENSG00000168509	HJV	MONDO_0018921	Meckel syndrome	0.021	0.384289	-9.82236	15640	FALSE	TRUE	FALSE	FALSE	NA	0.00357374
ENSG00000179111	HES7	MONDO_0018921	Meckel syndrome	0.592	0.454318	-4.93319	5883	FALSE	FALSE	FALSE	FALSE	Nucleoplasm	0.00141933
ENSG00000099246	RAB18	MONDO_0018921	Meckel syndrome	0.898	0.235271	-0.678691	1160	FALSE	FALSE	FALSE	FALSE	NA	0.00290315
ENSG00000119509	INVS	MONDO_0018921	Meckel syndrome	1	0.00482103	1.74232	19	TRUE	TRUE	TRUE	FALSE	Cytosol;Plasma membrane	0.0111652
ENSG00000029993	HMGB3	MONDO_0018921	Meckel syndrome	0.337	0.490156	-7.54412	10501	FALSE	FALSE	FALSE	FALSE	Nucleoplasm	0.00355326
ENSG00000176209	SMIM19	MONDO_0018921	Meckel syndrome	0.884	0.928284	-5.22398	6359	FALSE	FALSE	FALSE	FALSE	Nuclear speckles	0.0065995
ENSG00000137440	FGFBP1	MONDO_0018921	Meckel syndrome	0.662	0.660849	-5.59473	6971	FALSE	FALSE	FALSE	FALSE	NA	0.000218345
ENSG00000188120	DAZ1	MONDO_0018921	Meckel syndrome	0.483	0.948426	-9.09911	14256	FALSE	FALSE	FALSE	FALSE	NA	0.00321975
ENSG00000151502	VPS26B	MONDO_0018921	Meckel syndrome	0.916	0.401591	-1.56996	1993	FALSE	FALSE	FALSE	FALSE	NA	0.00540699
ENSG00000126773	PCNX4	MONDO_0018921	Meckel syndrome	0.889	0.925531	-5.15972	6256	FALSE	FALSE	FALSE	FALSE	Cytosol	0.0779061
ENSG00000186075	ZPBP2	MONDO_0018921	Meckel syndrome	0.766	0.605761	-4.27208	4934	FALSE	FALSE	FALSE	FALSE	NA	0.0121991
ENSG00000167196	FBXO22	MONDO_0018921	Meckel syndrome	0.193	0.156413	-6.76368	8894	FALSE	FALSE	FALSE	FALSE	NA	0.227316
ENSG00000070961	ATP2B1	MONDO_0018921	Meckel syndrome	0.916	0.190591	-0.225898	826	FALSE	FALSE	FALSE	FALSE	Plasma membrane	0.00128956
ENSG00000204257	HLA-DMA	MONDO_0018921	Meckel syndrome	0.897	0.281542	-0.982781	1418	FALSE	FALSE	FALSE	FALSE	Vesicles	0.000912343
ENSG00000261052	SULT1A3	MONDO_0018921	Meckel syndrome	0.025	0.814591	-12.526	18674	FALSE	FALSE	FALSE	FALSE	NA	0.000901726
ENSG00000139734	DIAPH3	MONDO_0018921	Meckel syndrome	0.855	0.230883	-1.05252	1484	FALSE	FALSE	FALSE	FALSE	Microtubules;Plasma membrane	0.00478293
ENSG00000174804	FZD4	MONDO_0018921	Meckel syndrome	0.376	0.0997439	-4.6928	5542	FALSE	FALSE	FALSE	FALSE	Plasma membrane	0.00158142
ENSG00000203778	FAM229B	MONDO_0018921	Meckel syndrome	0.781	0.952364	-6.33977	8157	TRUE	FALSE	FALSE	FALSE	Nucleoplasm	0.00456544
ENSG00000139133	ALG10	MONDO_0018921	Meckel syndrome	0.887	0.54966	-2.78412	3166	FALSE	FALSE	FALSE	FALSE	Endoplasmic reticulum	0.0175463
ENSG00000159409	CELF3	MONDO_0018921	Meckel syndrome	0.286	0.527072	-8.2558	12347	FALSE	FALSE	FALSE	FALSE	Nucleoplasm	0.00260779
ENSG00000166603	MC4R	MONDO_0018921	Meckel syndrome	0.032	0.154082	-8.25317	12341	FALSE	TRUE	FALSE	FALSE	NA	0.00422043
ENSG00000127554	GFER	MONDO_0018921	Meckel syndrome	0.646	0.216089	-2.91112	3309	FALSE	FALSE	FALSE	FALSE	Cytosol	0.000477737
ENSG00000244187	TMEM141	MONDO_0018921	Meckel syndrome	0.798	0.924789	-6.00528	7608	TRUE	FALSE	FALSE	FALSE	Mitochondria	0.000142333
ENSG00000211675	IGLC1	MONDO_0018921	Meckel syndrome	0.237	0.935901	-11.3179	17713	FALSE	FALSE	FALSE	FALSE	NA	NA
ENSG00000139168	ZCRB1	MONDO_0018921	Meckel syndrome	0.021	0.364397	-9.69565	15398	FALSE	FALSE	FALSE	FALSE	NA	0.00979625
ENSG00000185010	F8	MONDO_0018921	Meckel syndrome	0.407	0.222707	-5.18641	6311	FALSE	FALSE	FALSE	FALSE	NA	0.00204944
ENSG00000125703	ATG4C	MONDO_0018921	Meckel syndrome	0.066	0.458692	-9.87584	15733	FALSE	FALSE	FALSE	FALSE	Cytosol;Nucleoplasm	0.00439175
ENSG00000173546	CSPG4	MONDO_0018921	Meckel syndrome	0.053	0.240392	-8.60674	13213	FALSE	FALSE	FALSE	FALSE	Plasma membrane	0.00416607
ENSG00000137500	CCDC90B	MONDO_0018921	Meckel syndrome	0.75	0.524573	-3.90441	4452	FALSE	FALSE	FALSE	FALSE	Mitochondria	0.0114065
ENSG00000164414	SLC35A1	MONDO_0018921	Meckel syndrome	0.855	0.33369	-1.7074	2114	FALSE	FALSE	FALSE	FALSE	NA	0.00165973
ENSG00000183576	SETD3	MONDO_0018921	Meckel syndrome	0.078	0.574037	-10.4985	16723	FALSE	FALSE	FALSE	FALSE	Mitochondria	0.0199001
ENSG00000089057	SLC23A2	MONDO_0018921	Meckel syndrome	0.69	0.774935	-6.05983	7683	FALSE	FALSE	FALSE	FALSE	Vesicles	0.00537951
ENSG00000155380	SLC16A1	MONDO_0018921	Meckel syndrome	0.475	0.434554	-5.90051	7448	FALSE	FALSE	FALSE	FALSE	Cell Junctions;Plasma membrane	0.0300157
ENSG00000113638	TTC33	MONDO_0018921	Meckel syndrome	0.865	0.584417	-3.21109	3621	FALSE	FALSE	FALSE	FALSE	Nucleoplasm	0.0455593
ENSG00000144642	RBMS3	MONDO_0018921	Meckel syndrome	0.009	0.811639	-12.6567	18748	FALSE	FALSE	FALSE	FALSE	Vesicles	0.00718932
ENSG00000141485	SLC13A5	MONDO_0018921	Meckel syndrome	0.063	0.729551	-11.6292	18019	FALSE	FALSE	FALSE	FALSE	Nucleoplasm;Plasma membrane	0.00440132
ENSG00000250151	ARPC4-TTLL3	MONDO_0018921	Meckel syndrome	0.903	0.557101	-2.68202	3070	FALSE	TRUE	FALSE	FALSE	NA	0.00108602
ENSG00000204186	ZDBF2	MONDO_0018921	Meckel syndrome	0.306	0.721685	-9.30861	14696	FALSE	FALSE	FALSE	FALSE	Nucleoplasm	0.00812654
ENSG00000153879	CEBPG	MONDO_0018921	Meckel syndrome	0.288	0.540288	-8.3213	12510	FALSE	FALSE	FALSE	FALSE	Nucleoplasm	0.000140873
ENSG00000164850	GPER1	MONDO_0018921	Meckel syndrome	0.14	0.196604	-7.51491	10439	FALSE	FALSE	FALSE	FALSE	Nucleoli	0.00049077
ENSG00000007080	CCDC124	MONDO_0018921	Meckel syndrome	0.751	0.611411	-4.44822	5157	FALSE	FALSE	FALSE	FALSE	Cytosol;Plasma membrane	0.00107246
ENSG00000101000	PROCR	MONDO_0018921	Meckel syndrome	0.439	0.590887	-7.23272	9799	FALSE	FALSE	FALSE	FALSE	NA	0.00441926
ENSG00000116329	OPRD1	MONDO_0018921	Meckel syndrome	0.738	0.146911	-1.61083	2023	FALSE	FALSE	FALSE	FALSE	NA	0.00248749
ENSG00000120697	ALG5	MONDO_0018921	Meckel syndrome	0.872	0.381864	-1.85542	2255	FALSE	FALSE	FALSE	FALSE	Cytosol	0.00270383
ENSG00000244607	CCDC13	MONDO_0018921	Meckel syndrome	0.951	0.232098	-0.163266	787	TRUE	FALSE	FALSE	FALSE	Centriolar satellite	0.130483
ENSG00000277161	PIGW	MONDO_0018921	Meckel syndrome	0.907	0.453989	-1.98783	2377	FALSE	FALSE	FALSE	FALSE	Plasma membrane	0.00217178
ENSG00000039537	C6	MONDO_0018921	Meckel syndrome	0.025	0.514649	-10.6154	16889	FALSE	FALSE	FALSE	FALSE	NA	0.00734664
ENSG00000206026	SMIM21	MONDO_0018921	Meckel syndrome	0.231	0.78234	-10.3957	16579	FALSE	FALSE	FALSE	FALSE	NA	0.00359251
ENSG00000113525	IL5	MONDO_0018921	Meckel syndrome	0.104	0.130221	-7.42843	10232	FALSE	FALSE	FALSE	FALSE	NA	0.0107612
ENSG00000071677	PRLH	MONDO_0018921	Meckel syndrome	0.008	0.683119	-11.8474	18189	FALSE	FALSE	FALSE	FALSE	NA	0.00675931
ENSG00000183638	RP1L1	MONDO_0018921	Meckel syndrome	0.97	0.312715	-0.499264	1020	TRUE	TRUE	TRUE	FALSE	NA	0.187398
ENSG00000111049	MYF5	MONDO_0018921	Meckel syndrome	0.006	0.194739	-8.75509	13537	FALSE	FALSE	FALSE	FALSE	Nucleoplasm	0.00348327
ENSG00000089356	FXYD3	MONDO_0018921	Meckel syndrome	0.904	0.475368	-2.15204	2536	FALSE	FALSE	FALSE	FALSE	Nucleoplasm	9.545e-06
ENSG00000163394	CCKAR	MONDO_0018921	Meckel syndrome	0.015	0.289808	-9.27658	14638	FALSE	TRUE	FALSE	FALSE	Cytosol;Plasma membrane	0.0035337
ENSG00000168288	MMADHC	MONDO_0018921	Meckel syndrome	0.641	0.477871	-4.62538	5446	FALSE	FALSE	FALSE	FALSE	NA	0.00259344
ENSG00000182674	KCNB2	MONDO_0018921	Meckel syndrome	0.098	0.454369	-9.5493	15131	FALSE	FALSE	FALSE	FALSE	Plasma membrane	0.0140603
ENSG00000170571	EMB	MONDO_0018921	Meckel syndrome	0.281	0.807757	-10.0905	16079	FALSE	FALSE	FALSE	FALSE	NA	0.00386049
ENSG00000130338	TULP4	MONDO_0018921	Meckel syndrome	0.474	0.268329	-4.851	5763	TRUE	FALSE	FALSE	FALSE	NA	0.00598756
ENSG00000073605	GSDMB	MONDO_0018921	Meckel syndrome	0.697	0.649419	-5.19489	6328	FALSE	FALSE	FALSE	FALSE	Nucleoplasm	0.000706516
ENSG00000149451	ADAM33	MONDO_0018921	Meckel syndrome	0.95	0.319564	-0.729767	1201	FALSE	FALSE	FALSE	FALSE	Plasma membrane	0.00680424
ENSG00000135049	AGTPBP1	MONDO_0018921	Meckel syndrome	0.908	0.659829	-3.28968	3699	FALSE	TRUE	FALSE	FALSE	Nucleoli;Vesicles	0.0119777
ENSG00000119446	RBM18	MONDO_0018921	Meckel syndrome	0.807	0.906081	-5.80201	7304	FALSE	FALSE	FALSE	FALSE	Nucleoplasm	0.00461938
ENSG00000110075	PPP6R3	MONDO_0018921	Meckel syndrome	0.504	0.45508	-5.76029	7238	FALSE	FALSE	FALSE	FALSE	Cytosol;Nucleoplasm;Plasma membrane	0.00534321
ENSG00000132357	CARD6	MONDO_0018921	Meckel syndrome	0.766	0.831797	-5.71192	7146	FALSE	FALSE	FALSE	FALSE	NA	0.000895715
ENSG00000131435	PDLIM4	MONDO_0018921	Meckel syndrome	0.026	0.635587	-11.3764	17779	FALSE	FALSE	FALSE	FALSE	Actin filaments;Cytosol	0.00501841
ENSG00000011523	CEP68	MONDO_0018921	Meckel syndrome	0.994	0.349538	-0.509577	1034	TRUE	FALSE	FALSE	FALSE	Centriolar satellite;Nucleoplasm	0.00119358
ENSG00000105289	TJP3	MONDO_0018921	Meckel syndrome	0.603	0.602433	-5.7739	7260	FALSE	FALSE	FALSE	FALSE	Cell Junctions;Nucleoplasm	0.000556299
ENSG00000109686	SH3D19	MONDO_0018921	Meckel syndrome	0.631	0.459269	-4.60032	5410	FALSE	FALSE	FALSE	FALSE	Cytosol;Nucleoplasm	0.00201811
ENSG00000163155	LYSMD1	MONDO_0018921	Meckel syndrome	0.677	0.825006	-6.50025	8419	FALSE	FALSE	FALSE	FALSE	Nucleoplasm	0.0947784
ENSG00000163798	SLC4A1AP	MONDO_0018921	Meckel syndrome	0.109	0.770112	-11.4578	17854	FALSE	FALSE	FALSE	FALSE	Nucleoplasm	0.0174358
ENSG00000173171	MTX1	MONDO_0018921	Meckel syndrome	0.631	0.571393	-5.31455	6489	FALSE	FALSE	FALSE	FALSE	Mitochondria	0.00387876
ENSG00000166396	SERPINB7	MONDO_0018921	Meckel syndrome	0.022	0.590709	-11.1279	17519	FALSE	FALSE	FALSE	FALSE	Endoplasmic reticulum	0.00119573
ENSG00000176945	MUC20	MONDO_0018921	Meckel syndrome	0.434	0.409835	-6.12614	7780	FALSE	FALSE	FALSE	FALSE	Cytosol;Nucleoplasm	0.000171533
ENSG00000156853	ZNF689	MONDO_0018921	Meckel syndrome	0.013	0.817069	-12.6539	18744	FALSE	FALSE	FALSE	FALSE	Nucleoli fibrillar center;Nucleoplasm	0.0106444
ENSG00000075826	SEC31B	MONDO_0018921	Meckel syndrome	0.774	0.400222	-2.88804	3278	FALSE	FALSE	FALSE	FALSE	Cytosol;Nucleoplasm;Vesicles	0.00138361
ENSG00000152208	GRID2	MONDO_0018921	Meckel syndrome	0.018	0.398605	-9.94158	15832	FALSE	TRUE	FALSE	FALSE	NA	0.00402198
ENSG00000173166	RAPH1	MONDO_0018921	Meckel syndrome	0.483	0.543021	-6.51668	8437	FALSE	FALSE	FALSE	FALSE	Nuclear bodies;Plasma membrane	0.000890016
ENSG00000131475	VPS25	MONDO_0018921	Meckel syndrome	0.924	0.165523	0.00853911	690	FALSE	TRUE	FALSE	FALSE	Vesicles	0.0020987
ENSG00000126391	FRMD8	MONDO_0018921	Meckel syndrome	0.594	0.697631	-6.4644	8368	FALSE	FALSE	FALSE	FALSE	Centriolar satellite;Plasma membrane	0.000448722
ENSG00000189184	PCDH18	MONDO_0018921	Meckel syndrome	0.099	0.873811	-12.2118	18471	FALSE	FALSE	FALSE	FALSE	Cytosol	0.00339534
ENSG00000132603	NIP7	MONDO_0018921	Meckel syndrome	0.197	0.0875984	-6.28796	8076	FALSE	FALSE	FALSE	FALSE	Nucleoli	0.000813674
ENSG00000268988	SPANXN2	MONDO_0018921	Meckel syndrome	0.03	0.514599	-10.5683	16811	FALSE	FALSE	FALSE	FALSE	Nucleoli fibrillar center	0.00337852
ENSG00000104818	CGB2	MONDO_0018921	Meckel syndrome	0.044	0.84229	-12.5249	18673	FALSE	TRUE	FALSE	FALSE	NA	0.00350574
ENSG00000169180	XPO6	MONDO_0018921	Meckel syndrome	0.542	0.461792	-5.44798	6695	FALSE	FALSE	FALSE	FALSE	Nucleoli;Nucleoplasm	0.00133335
ENSG00000198938	COX3	MONDO_0018921	Meckel syndrome	0.113	0.364933	-8.83944	13723	FALSE	FALSE	FALSE	FALSE	NA	0.000657336
ENSG00000111252	SH2B3	MONDO_0018921	Meckel syndrome	0.021	0.482896	-10.4505	16656	FALSE	TRUE	FALSE	FALSE	Nucleoplasm	0.00256138
ENSG00000171606	ZNF274	MONDO_0018921	Meckel syndrome	0	0.55518	-11.1072	17500	FALSE	FALSE	FALSE	FALSE	Nucleoplasm	0.0224081
ENSG00000147251	DOCK11	MONDO_0018921	Meckel syndrome	0.31	0.573694	-8.32853	12531	FALSE	FALSE	FALSE	FALSE	NA	0.00173411
ENSG00000078898	BPIFB2	MONDO_0018921	Meckel syndrome	0.313	0.295428	-6.52796	8461	FALSE	FALSE	FALSE	FALSE	Vesicles	0.000618853
ENSG00000157335	CLEC18C	MONDO_0018921	Meckel syndrome	0.89	0.95198	-5.31886	6496	FALSE	FALSE	FALSE	FALSE	NA	0.00291877
ENSG00000140948	ZCCHC14	MONDO_0018921	Meckel syndrome	0.019	0.613858	-11.3034	17695	FALSE	FALSE	FALSE	FALSE	Nuclear membrane	0.00478492
ENSG00000167754	KLK5	MONDO_0018921	Meckel syndrome	0.935	0.292584	-0.698061	1173	FALSE	FALSE	FALSE	FALSE	NA	0.00288893
ENSG00000121753	ADGRB2	MONDO_0018921	Meckel syndrome	0.188	0.792253	-10.8607	17226	FALSE	FALSE	FALSE	FALSE	Plasma membrane	0.00200554
ENSG00000157765	SLC34A2	MONDO_0018921	Meckel syndrome	0.861	0.517721	-2.82361	3203	FALSE	FALSE	FALSE	FALSE	Plasma membrane	0.00225178
ENSG00000137766	UNC13C	MONDO_0018921	Meckel syndrome	0.187	0.615564	-9.74452	15477	FALSE	FALSE	FALSE	FALSE	NA	0.00340948
ENSG00000145623	OSMR	MONDO_0018921	Meckel syndrome	0.032	0.527255	-10.6303	16908	FALSE	FALSE	FALSE	FALSE	Nucleoli	0.00323181
ENSG00000129009	ISLR	MONDO_0018921	Meckel syndrome	0.315	0.301134	-6.54562	8487	FALSE	FALSE	FALSE	FALSE	Plasma membrane	0.00489784
ENSG00000049860	HEXB	MONDO_0018921	Meckel syndrome	0.758	0.300372	-2.4015	2784	FALSE	FALSE	FALSE	FALSE	NA	0.0026628
ENSG00000261239	NA	MONDO_0018921	Meckel syndrome	0.348	0.983148	-10.5817	16835	FALSE	FALSE	FALSE	FALSE	NA	NA
ENSG00000105880	DLX5	MONDO_0018921	Meckel syndrome	0.001	0.675997	-11.8674	18201	FALSE	TRUE	FALSE	FALSE	Nucleoplasm	0.0016842
ENSG00000185745	IFIT1	MONDO_0018921	Meckel syndrome	0	0.336632	-9.715	15428	FALSE	FALSE	FALSE	FALSE	Cytosol	0.00441108
ENSG00000150768	DLAT	MONDO_0018921	Meckel syndrome	0.069	0.255173	-8.5514	13099	FALSE	FALSE	FALSE	FALSE	Mitochondria	0.00309679
ENSG00000075651	PLD1	MONDO_0018921	Meckel syndrome	0.397	0.0939468	-4.45966	5173	FALSE	FALSE	FALSE	FALSE	Plasma membrane	0.00233574
ENSG00000169402	RSPH10B2	MONDO_0018921	Meckel syndrome	0.207	0.782724	-10.6225	16896	TRUE	FALSE	FALSE	FALSE	NA	0.00515678
ENSG00000137074	APTX	MONDO_0018921	Meckel syndrome	0.516	0.252952	-4.36062	5048	FALSE	FALSE	FALSE	FALSE	Nucleoli;Nucleoplasm	0.0275716
ENSG00000285765	FAM90A23	MONDO_0018921	Meckel syndrome	0.805	0.98901	-6.34896	8174	FALSE	FALSE	FALSE	FALSE	Nucleoplasm	NA
ENSG00000157538	VPS26C	MONDO_0018921	Meckel syndrome	0.713	0.37568	-3.30168	3715	FALSE	FALSE	FALSE	FALSE	Mitochondria	0.000666012
ENSG00000196418	ZNF124	MONDO_0018921	Meckel syndrome	0.148	0.550939	-9.69726	15402	FALSE	FALSE	FALSE	FALSE	Nuclear membrane;Nucleoplasm	0.00329207
ENSG00000135220	UGT2A3	MONDO_0018921	Meckel syndrome	0.3	0.532547	-8.15987	12108	FALSE	FALSE	FALSE	FALSE	NA	0.000493709
ENSG00000008118	CAMK1G	MONDO_0018921	Meckel syndrome	0.471	0.491058	-6.29781	8093	FALSE	FALSE	FALSE	FALSE	NA	0.00409809
ENSG00000075336	TIMM21	MONDO_0018921	Meckel syndrome	0.279	0.520338	-8.27831	12397	FALSE	FALSE	FALSE	FALSE	NA	0.00409857
ENSG00000103021	CCDC113	MONDO_0018921	Meckel syndrome	0.972	0.538272	-1.91737	2319	TRUE	FALSE	FALSE	FALSE	NA	0.0369295
ENSG00000100478	AP4S1	MONDO_0018921	Meckel syndrome	0.624	0.489877	-4.8607	5779	FALSE	FALSE	FALSE	FALSE	Vesicles	0.0714197
ENSG00000081853	PCDHGA2	MONDO_0018921	Meckel syndrome	0.519	0.889821	-8.38942	12695	FALSE	FALSE	FALSE	FALSE	Plasma membrane;Vesicles	0.00379022
ENSG00000122547	EEPD1	MONDO_0018921	Meckel syndrome	0.452	0.469316	-6.33684	8150	FALSE	FALSE	FALSE	FALSE	Nuclear speckles	0.00440694
ENSG00000163428	LRRC58	MONDO_0018921	Meckel syndrome	0.772	0.557917	-3.91125	4464	FALSE	FALSE	FALSE	FALSE	Nucleoplasm	0.00189289
ENSG00000066322	ELOVL1	MONDO_0018921	Meckel syndrome	0.943	0.586011	-2.49243	2871	FALSE	FALSE	FALSE	FALSE	Endoplasmic reticulum	0.00015072
ENSG00000074317	SNCB	MONDO_0018921	Meckel syndrome	0.112	0.265047	-8.21251	12235	FALSE	FALSE	FALSE	FALSE	NA	0.00420252
ENSG00000223731	SUPT20HL1	MONDO_0018921	Meckel syndrome	0.148	0.984211	-12.4572	18634	FALSE	FALSE	FALSE	FALSE	NA	0.0147079
ENSG00000163913	IFT122	MONDO_0018921	Meckel syndrome	0.998	0.00593069	1.71657	43	TRUE	TRUE	TRUE	FALSE	Cytosol	0.0808747
ENSG00000113356	POLR3G	MONDO_0018921	Meckel syndrome	0.154	0.434937	-8.90227	13857	FALSE	FALSE	FALSE	FALSE	Nucleoplasm	0.00837902
ENSG00000166402	TUB	MONDO_0018921	Meckel syndrome	0.823	0.514927	-3.16087	3569	TRUE	TRUE	TRUE	FALSE	Centriolar satellite	0.189059
ENSG00000146833	TRIM4	MONDO_0018921	Meckel syndrome	0.062	0.176468	-8.11546	11969	FALSE	FALSE	FALSE	FALSE	Cytosol	0.00327134
ENSG00000086991	NOX4	MONDO_0018921	Meckel syndrome	0.002	0.307375	-9.50995	15043	FALSE	TRUE	FALSE	FALSE	NA	0.0111909
ENSG00000213921	LEUTX	MONDO_0018921	Meckel syndrome	0.736	0.525749	-4.04271	4635	FALSE	FALSE	FALSE	FALSE	Nucleoli;Nucleoplasm	0.00356465
ENSG00000204130	RUFY2	MONDO_0018921	Meckel syndrome	0.406	0.735273	-8.46079	12873	FALSE	FALSE	FALSE	FALSE	Nucleoplasm	0.0043161
ENSG00000160445	ZER1	MONDO_0018921	Meckel syndrome	0.834	0.5861	-3.51146	3984	FALSE	FALSE	FALSE	FALSE	Cytosol	0.00100735
ENSG00000179546	HTR1D	MONDO_0018921	Meckel syndrome	0.048	0.248709	-8.70644	13419	FALSE	FALSE	FALSE	FALSE	NA	0.0027125
ENSG00000157343	ARMC12	MONDO_0018921	Meckel syndrome	0.687	0.696791	-5.59009	6964	FALSE	FALSE	FALSE	FALSE	Nucleoplasm;Plasma membrane	0.00353155
ENSG00000148840	PPRC1	MONDO_0018921	Meckel syndrome	0.162	0.514026	-9.33132	14746	FALSE	FALSE	FALSE	FALSE	Nucleoplasm	0.000374176
ENSG00000124523	SIRT5	MONDO_0018921	Meckel syndrome	0.054	0.252757	-8.67616	13364	FALSE	FALSE	FALSE	FALSE	Mitochondria	0.0028772
ENSG00000064666	CNN2	MONDO_0018921	Meckel syndrome	0.894	0.320201	-1.25707	1682	FALSE	FALSE	FALSE	FALSE	Actin filaments	0.000261798
ENSG00000109956	B3GAT1	MONDO_0018921	Meckel syndrome	0.047	0.295956	-9.01674	14101	FALSE	FALSE	FALSE	FALSE	Vesicles	0.00157245
ENSG00000144485	HES6	MONDO_0018921	Meckel syndrome	0.008	0.372187	-9.86674	15714	FALSE	FALSE	FALSE	FALSE	Nuclear bodies	0.0203437
ENSG00000154654	NCAM2	MONDO_0018921	Meckel syndrome	0.714	0.761882	-5.75244	7223	FALSE	FALSE	FALSE	FALSE	Nuclear bodies;Plasma membrane	0.00778559
ENSG00000110243	APOA5	MONDO_0018921	Meckel syndrome	0.191	0.159588	-6.80259	8964	FALSE	FALSE	FALSE	FALSE	NA	0.00320549
ENSG00000156269	NAA11	MONDO_0018921	Meckel syndrome	0.026	0.603502	-11.172	17566	FALSE	FALSE	FALSE	FALSE	Nucleoplasm	0.00941297
ENSG00000140285	FGF7	MONDO_0018921	Meckel syndrome	0	0.183392	-8.73887	13495	FALSE	TRUE	FALSE	FALSE	Nucleoli;Nucleoplasm	0.00376632
ENSG00000172409	CLP1	MONDO_0018921	Meckel syndrome	0.131	0.162068	-7.37901	10123	FALSE	FALSE	FALSE	FALSE	Nucleoplasm	0.00104418
ENSG00000182985	CADM1	MONDO_0018921	Meckel syndrome	0.041	0.380689	-9.61256	15254	FALSE	TRUE	FALSE	FALSE	Cell Junctions	0.0861714
ENSG00000198160	MIER1	MONDO_0018921	Meckel syndrome	0.492	0.539389	-6.40946	8276	FALSE	FALSE	FALSE	FALSE	Nucleoplasm	0.000275094
ENSG00000170906	NDUFA3	MONDO_0018921	Meckel syndrome	0.439	0.348104	-5.6862	7107	FALSE	TRUE	FALSE	FALSE	NA	0.00192649
ENSG00000183726	TMEM50A	MONDO_0018921	Meckel syndrome	0.872	0.718286	-3.99842	4571	FALSE	FALSE	FALSE	FALSE	Plasma membrane	0.000676004
ENSG00000186638	KIF24	MONDO_0018921	Meckel syndrome	0.974	0.582101	-2.17787	2570	TRUE	FALSE	FALSE	FALSE	NA	0.0345853
ENSG00000198033	TUBA3C	MONDO_0018921	Meckel syndrome	0.906	0.254195	-0.72449	1193	FALSE	FALSE	FALSE	FALSE	Microtubules	0.0103118
ENSG00000128203	ASPHD2	MONDO_0018921	Meckel syndrome	0.586	0.814871	-7.28597	9905	FALSE	FALSE	FALSE	FALSE	NA	0.00161152
ENSG00000206527	HACD2	MONDO_0018921	Meckel syndrome	0.972	0.288616	-0.327063	901	FALSE	FALSE	FALSE	FALSE	NA	8.93552e-05
ENSG00000103495	MAZ	MONDO_0018921	Meckel syndrome	0.003	0.522903	-10.8735	17244	FALSE	FALSE	FALSE	FALSE	Nucleoplasm	7.65721e-05
ENSG00000070010	UFD1	MONDO_0018921	Meckel syndrome	0.689	0.0973298	-1.75284	2149	FALSE	FALSE	FALSE	FALSE	Cytosol;Nucleoplasm	0.00183726
ENSG00000128185	DGCR6L	MONDO_0018921	Meckel syndrome	0.256	0.528797	-8.5471	13085	FALSE	FALSE	FALSE	FALSE	NA	0.00364168
ENSG00000113369	ARRDC3	MONDO_0018921	Meckel syndrome	0.654	0.419252	-4.13051	4748	FALSE	FALSE	FALSE	FALSE	NA	0.00366072
ENSG00000106665	CLIP2	MONDO_0018921	Meckel syndrome	0.951	0.496502	-1.84751	2248	FALSE	FALSE	FALSE	FALSE	NA	0.000558718
ENSG00000129151	BBOX1	MONDO_0018921	Meckel syndrome	0.036	0.352824	-9.48177	14995	FALSE	TRUE	FALSE	FALSE	Vesicles	0.00360566
ENSG00000148943	LIN7C	MONDO_0018921	Meckel syndrome	0.302	0.241199	-6.2853	8067	FALSE	TRUE	FALSE	FALSE	NA	0.0017058
ENSG00000247596	TWF2	MONDO_0018921	Meckel syndrome	0.633	0.429987	-4.39511	5093	FALSE	FALSE	FALSE	FALSE	Plasma membrane	0.000195206
ENSG00000170379	TCAF2	MONDO_0018921	Meckel syndrome	0.192	0.752208	-10.5682	16810	FALSE	FALSE	FALSE	FALSE	Cell Junctions;Plasma membrane	0.0022485
ENSG00000162623	TYW3	MONDO_0018921	Meckel syndrome	0.558	0.489428	-5.47452	6757	FALSE	FALSE	FALSE	FALSE	Cytosol	0.00518371
ENSG00000169189	NSMCE1	MONDO_0018921	Meckel syndrome	0.121	0.604315	-10.2896	16395	FALSE	FALSE	FALSE	FALSE	Nucleoplasm	0.00457782
ENSG00000135336	ORC3	MONDO_0018921	Meckel syndrome	0.659	0.266188	-3.10878	3507	FALSE	FALSE	FALSE	FALSE	Nucleoplasm	0.0419652
ENSG00000148841	ITPRIP	MONDO_0018921	Meckel syndrome	0.965	0.607665	-2.4248	2810	FALSE	FALSE	FALSE	FALSE	Vesicles	0.000467265
ENSG00000104064	GABPB1	MONDO_0018921	Meckel syndrome	0.784	0.258351	-1.89089	2288	FALSE	FALSE	FALSE	FALSE	Nucleoplasm	0.00153306
ENSG00000111271	ACAD10	MONDO_0018921	Meckel syndrome	0.062	0.556506	-10.5363	16764	FALSE	FALSE	FALSE	FALSE	NA	0.0367044
ENSG00000218891	ZNF579	MONDO_0018921	Meckel syndrome	0.141	0.739753	-10.9654	17353	FALSE	FALSE	FALSE	FALSE	Nucleoplasm	0.00163846
ENSG00000164008	C1orf50	MONDO_0018921	Meckel syndrome	0.547	0.802123	-7.56916	10567	FALSE	FALSE	FALSE	FALSE	NA	0.0196872
ENSG00000158428	CATIP	MONDO_0018921	Meckel syndrome	0.974	0.414799	-1.11216	1532	TRUE	FALSE	FALSE	FALSE	NA	0.092679
ENSG00000135750	KCNK1	MONDO_0018921	Meckel syndrome	0.576	0.583897	-5.9081	7461	FALSE	FALSE	FALSE	FALSE	Vesicles	8.69625e-05
ENSG00000158874	APOA2	MONDO_0018921	Meckel syndrome	0.252	0.14148	-6.11727	7771	FALSE	FALSE	FALSE	FALSE	NA	0.00320531
ENSG00000023171	GRAMD1B	MONDO_0018921	Meckel syndrome	0.895	0.702615	-3.68369	4196	FALSE	FALSE	FALSE	FALSE	Endoplasmic reticulum;Plasma membrane	0.0843262
ENSG00000120324	PCDHB10	MONDO_0018921	Meckel syndrome	0.67	0.926762	-7.21383	9752	FALSE	FALSE	FALSE	FALSE	NA	0.000878679
ENSG00000169306	IL1RAPL1	MONDO_0018921	Meckel syndrome	0.441	0.49136	-6.58004	8551	FALSE	FALSE	FALSE	FALSE	NA	0.00393038
ENSG00000131725	WDR44	MONDO_0018921	Meckel syndrome	0.575	0.61498	-6.11545	7769	TRUE	FALSE	FALSE	FALSE	Golgi apparatus	0.00474741
ENSG00000214063	TSPAN4	MONDO_0018921	Meckel syndrome	0.533	0.404935	-5.1699	6274	FALSE	FALSE	FALSE	FALSE	NA	0.00389072
ENSG00000128581	IFT22	MONDO_0018921	Meckel syndrome	0.996	0.0170678	1.62694	125	TRUE	FALSE	FALSE	FALSE	Cytosol;Microtubules	0.0122062
ENSG00000172602	RND1	MONDO_0018921	Meckel syndrome	0.52	0.173897	-3.81966	4357	FALSE	FALSE	FALSE	FALSE	Actin filaments;Plasma membrane;Vesicles	0.00298209
ENSG00000043143	JADE2	MONDO_0018921	Meckel syndrome	0.076	0.607077	-10.7276	17049	FALSE	FALSE	FALSE	FALSE	Nucleoplasm	0.00162688
ENSG00000128276	RFPL3	MONDO_0018921	Meckel syndrome	0.024	0.797493	-12.4264	18613	FALSE	FALSE	FALSE	FALSE	Nuclear speckles	0.00940144
ENSG00000167118	URM1	MONDO_0018921	Meckel syndrome	0.707	0.844433	-6.34368	8166	FALSE	FALSE	FALSE	FALSE	Vesicles	0.00145736
ENSG00000102032	RENBP	MONDO_0018921	Meckel syndrome	0.478	0.680046	-7.43625	10252	FALSE	FALSE	FALSE	FALSE	NA	0.00368071
ENSG00000186891	TNFRSF18	MONDO_0018921	Meckel syndrome	0.007	0.436311	-10.2845	16388	FALSE	FALSE	FALSE	FALSE	NA	0.000400782
ENSG00000162377	COA7	MONDO_0018921	Meckel syndrome	0.481	0.604611	-6.9277	9200	FALSE	FALSE	FALSE	FALSE	Mitochondria;Nucleoplasm	0.000411053
ENSG00000232150	NA	MONDO_0018921	Meckel syndrome	0.055	0.951568	-13.1182	19009	FALSE	FALSE	FALSE	FALSE	NA	NA
ENSG00000198074	AKR1B10	MONDO_0018921	Meckel syndrome	0.082	0.515893	-10.0907	16080	FALSE	FALSE	FALSE	FALSE	Cytosol	0.000183378
ENSG00000173141	MRPL57	MONDO_0018921	Meckel syndrome	0.112	0.402498	-9.08807	14236	FALSE	FALSE	FALSE	FALSE	Mitochondria	0.00507712
ENSG00000134824	FADS2	MONDO_0018921	Meckel syndrome	0.904	0.31809	-1.15019	1578	FALSE	FALSE	FALSE	FALSE	Plasma membrane	0.00567999
ENSG00000184983	NDUFA6	MONDO_0018921	Meckel syndrome	0.339	0.288129	-6.23852	7989	FALSE	TRUE	FALSE	FALSE	NA	0.00294932
ENSG00000213424	KRT222	MONDO_0018921	Meckel syndrome	0.158	0.51401	-9.36859	14812	FALSE	FALSE	FALSE	FALSE	Lipid droplets;Vesicles	0.000854298
ENSG00000161681	SHANK1	MONDO_0018921	Meckel syndrome	0.101	0.220624	-8.03232	11762	FALSE	FALSE	FALSE	FALSE	Plasma membrane	0.000188847
ENSG00000170881	RNF139	MONDO_0018921	Meckel syndrome	0.883	0.489457	-2.43801	2827	FALSE	FALSE	FALSE	FALSE	NA	0.00306085
ENSG00000177239	MAN1B1	MONDO_0018921	Meckel syndrome	0.857	0.585181	-3.2907	3702	FALSE	FALSE	FALSE	FALSE	Vesicles	0.00098719
ENSG00000151135	TMEM263	MONDO_0018921	Meckel syndrome	0.639	0.830273	-6.88886	9120	FALSE	FALSE	FALSE	FALSE	Vesicles	0.00655924
ENSG00000155511	GRIA1	MONDO_0018921	Meckel syndrome	0.254	0.0830197	-5.7262	7177	FALSE	FALSE	FALSE	FALSE	NA	0.00404593
ENSG00000204822	MRPL53	MONDO_0018921	Meckel syndrome	0.121	0.352812	-8.68748	13383	FALSE	FALSE	FALSE	FALSE	Mitochondria	0.00160994
ENSG00000143556	S100A7	MONDO_0018921	Meckel syndrome	0.285	0.230793	-6.37786	8232	FALSE	FALSE	FALSE	FALSE	Cytosol	0.000191063
ENSG00000133142	TCEAL4	MONDO_0018921	Meckel syndrome	0.162	0.811278	-11.2248	17616	FALSE	TRUE	FALSE	FALSE	NA	0.00532683
ENSG00000138430	OLA1	MONDO_0018921	Meckel syndrome	0.022	0.16693	-8.42844	12787	FALSE	FALSE	FALSE	FALSE	Cytosol	0.00468919
ENSG00000213689	TREX1	MONDO_0018921	Meckel syndrome	0.883	0.68898	-3.70896	4232	FALSE	FALSE	FALSE	FALSE	Cytosol	0.00695072
ENSG00000133466	C1QTNF6	MONDO_0018921	Meckel syndrome	0.172	0.839213	-11.3093	17704	FALSE	FALSE	FALSE	FALSE	Nucleoplasm	0.00323222
ENSG00000172331	BPGM	MONDO_0018921	Meckel syndrome	0.024	0.60054	-11.1718	17565	FALSE	FALSE	FALSE	FALSE	Nucleoli;Nucleoli rim	0.00356873
ENSG00000142319	SLC6A3	MONDO_0018921	Meckel syndrome	0.014	0.348909	-9.6624	15348	FALSE	TRUE	FALSE	FALSE	Vesicles	0.004438
ENSG00000110934	BIN2	MONDO_0018921	Meckel syndrome	0.067	0.959803	-13.0586	18970	FALSE	FALSE	FALSE	FALSE	Plasma membrane	0.00336324
ENSG00000183617	MRPL54	MONDO_0018921	Meckel syndrome	0.057	0.315797	-9.04969	14159	FALSE	FALSE	FALSE	FALSE	Mitochondria	0.00188244
ENSG00000105866	SP4	MONDO_0018921	Meckel syndrome	0.088	0.438196	-9.53971	15117	FALSE	FALSE	FALSE	FALSE	Nucleoplasm	0.00228492
ENSG00000256235	SMIM3	MONDO_0018921	Meckel syndrome	0.918	0.496048	-2.15296	2538	FALSE	FALSE	FALSE	FALSE	Vesicles	0.00400974
ENSG00000108179	PPIF	MONDO_0018921	Meckel syndrome	0.107	0.17286	-7.672	10843	FALSE	FALSE	FALSE	FALSE	Mitochondria	0.00250167
ENSG00000063601	MTMR1	MONDO_0018921	Meckel syndrome	0.817	0.385889	-2.39496	2779	FALSE	FALSE	FALSE	FALSE	Vesicles	0.0104215
ENSG00000119541	VPS4B	MONDO_0018921	Meckel syndrome	0.348	0.347668	-6.53369	8469	FALSE	FALSE	FALSE	FALSE	Vesicles	4.65644e-05
ENSG00000184486	POU3F2	MONDO_0018921	Meckel syndrome	0.034	0.203309	-8.54805	13088	FALSE	FALSE	FALSE	FALSE	Nucleoplasm	0.0273081
ENSG00000184900	SUMO3	MONDO_0018921	Meckel syndrome	0.145	0.152349	-7.18629	9689	FALSE	FALSE	FALSE	FALSE	Nuclear bodies;Nucleoplasm	0.00180889
ENSG00000136492	BRIP1	MONDO_0018921	Meckel syndrome	0.287	0.205259	-6.19651	7915	FALSE	FALSE	FALSE	FALSE	Nuclear membrane;Nucleoplasm	0.003911
ENSG00000158615	PPP1R15B	MONDO_0018921	Meckel syndrome	0.566	0.481552	-5.3496	6543	FALSE	FALSE	FALSE	FALSE	Golgi apparatus	0.000782
ENSG00000160791	CCR5	MONDO_0018921	Meckel syndrome	0.023	0.0685272	-7.79228	11170	FALSE	TRUE	FALSE	FALSE	NA	0.00366585
ENSG00000166323	C11orf65	MONDO_0018921	Meckel syndrome	0.875	0.841676	-4.75638	5630	FALSE	FALSE	FALSE	FALSE	NA	0.00659755
ENSG00000027075	PRKCH	MONDO_0018921	Meckel syndrome	0.06	0.438675	-9.80439	15604	FALSE	FALSE	FALSE	FALSE	Cytosol	0.00277675
ENSG00000174080	CTSF	MONDO_0018921	Meckel syndrome	0.7	0.614149	-4.94219	5905	FALSE	FALSE	FALSE	FALSE	Vesicles	0.00697132
ENSG00000118873	RAB3GAP2	MONDO_0018921	Meckel syndrome	0.986	0.202058	0.355118	527	FALSE	FALSE	FALSE	FALSE	Cytosol	0.0062708
ENSG00000142330	CAPN10	MONDO_0018921	Meckel syndrome	0.02	0.505693	-10.605	16874	FALSE	FALSE	FALSE	FALSE	Cytosol;Mitochondria	0.00108306
ENSG00000090857	PDPR	MONDO_0018921	Meckel syndrome	0.746	0.5259	-3.95024	4518	FALSE	FALSE	FALSE	FALSE	Mitochondria	0.00470404
ENSG00000028839	TBPL1	MONDO_0018921	Meckel syndrome	0.043	0.321513	-9.21691	14497	FALSE	FALSE	FALSE	FALSE	Nucleoplasm	0.00860246
ENSG00000167130	DOLPP1	MONDO_0018921	Meckel syndrome	0.936	0.353357	-1.07584	1504	FALSE	FALSE	FALSE	FALSE	Vesicles	0.000261636
ENSG00000169271	HSPB3	MONDO_0018921	Meckel syndrome	0.004	0.221317	-8.94308	13951	FALSE	FALSE	FALSE	FALSE	Nuclear speckles	0.00279182
ENSG00000214097	SMCO1	MONDO_0018921	Meckel syndrome	0.84	0.847698	-5.12177	6198	FALSE	FALSE	FALSE	FALSE	Golgi apparatus	0.003538
ENSG00000171159	BBLN	MONDO_0018921	Meckel syndrome	0.973	0.693257	-2.89528	3289	FALSE	FALSE	FALSE	FALSE	Microtubules	0.000222434
ENSG00000133318	RTN3	MONDO_0018921	Meckel syndrome	0.943	0.374472	-1.14493	1575	FALSE	FALSE	FALSE	FALSE	Endoplasmic reticulum	0.00533373
ENSG00000174992	ZG16	MONDO_0018921	Meckel syndrome	0.613	0.686311	-6.21476	7948	FALSE	FALSE	FALSE	FALSE	NA	0.0025729
ENSG00000143367	TUFT1	MONDO_0018921	Meckel syndrome	0.816	0.54802	-3.43708	3884	FALSE	FALSE	FALSE	FALSE	Vesicles	4.31391e-05
ENSG00000100154	TTC28	MONDO_0018921	Meckel syndrome	0.917	0.377915	-1.4098	1837	FALSE	FALSE	FALSE	FALSE	Cytokinetic bridge;Microtubules;Mitotic spindle	0.0125516
ENSG00000182117	NOP10	MONDO_0018921	Meckel syndrome	0.262	0.251698	-6.72593	8821	FALSE	FALSE	FALSE	FALSE	Nuclear bodies	0.00109197
ENSG00000146776	ATXN7L1	MONDO_0018921	Meckel syndrome	0.359	0.501553	-7.41115	10194	FALSE	FALSE	FALSE	FALSE	Cytosol;Nucleoplasm	0.00760596
ENSG00000064490	RFXANK	MONDO_0018921	Meckel syndrome	0.855	0.347085	-1.79273	2198	FALSE	FALSE	FALSE	FALSE	Nucleoplasm	0.000651719
ENSG00000177425	PAWR	MONDO_0018921	Meckel syndrome	0.937	0.393209	-1.32035	1753	FALSE	FALSE	FALSE	FALSE	Actin filaments;Cytosol;Plasma membrane	0.000124895
ENSG00000123268	ATF1	MONDO_0018921	Meckel syndrome	0.004	0.474559	-10.5562	16795	FALSE	FALSE	FALSE	FALSE	Nucleoplasm	0.00027109
ENSG00000006638	TBXA2R	MONDO_0018921	Meckel syndrome	0.143	0.228196	-7.68812	10881	FALSE	FALSE	FALSE	FALSE	Plasma membrane	0.000816838
ENSG00000126970	ZC4H2	MONDO_0018921	Meckel syndrome	0.637	0.549921	-5.12171	6197	FALSE	FALSE	FALSE	FALSE	Microtubules;Vesicles	0.00587421
ENSG00000110876	SELPLG	MONDO_0018921	Meckel syndrome	0.063	0.439417	-9.78109	15559	FALSE	FALSE	FALSE	FALSE	Vesicles	0.00385954
ENSG00000064102	INTS13	MONDO_0018921	Meckel syndrome	0.533	0.457169	-5.50263	6805	FALSE	FALSE	FALSE	FALSE	Nucleoplasm	0.015053
ENSG00000196935	SRGAP1	MONDO_0018921	Meckel syndrome	0.163	0.460931	-8.98376	14041	FALSE	TRUE	FALSE	FALSE	Cytosol	0.00478258
ENSG00000110848	CD69	MONDO_0018921	Meckel syndrome	0.076	0.165744	-7.91633	11477	FALSE	FALSE	FALSE	FALSE	NA	0.000514773
ENSG00000166477	LEO1	MONDO_0018921	Meckel syndrome	0.751	0.0858092	-1.10015	1521	FALSE	FALSE	FALSE	FALSE	Nucleoli fibrillar center;Nucleoplasm	0.00123219
ENSG00000173825	TIGD3	MONDO_0018921	Meckel syndrome	0.486	0.859322	-8.50349	12980	FALSE	FALSE	FALSE	FALSE	Nuclear membrane;Nucleoplasm	0.0110888
ENSG00000006007	GDE1	MONDO_0018921	Meckel syndrome	0.656	0.483797	-4.52297	5274	FALSE	FALSE	FALSE	FALSE	Vesicles	0.00134099
ENSG00000157593	SLC35B2	MONDO_0018921	Meckel syndrome	0.933	0.413151	-1.48476	1904	FALSE	FALSE	FALSE	FALSE	Vesicles	0.00357226
ENSG00000101670	LIPG	MONDO_0018921	Meckel syndrome	0.55	0.370301	-4.79044	5669	FALSE	FALSE	FALSE	FALSE	NA	0.00299861
ENSG00000054796	SPO11	MONDO_0018921	Meckel syndrome	0.272	0.162182	-6.06227	7690	FALSE	FALSE	FALSE	FALSE	NA	0.0142451
ENSG00000160050	CCDC28B	MONDO_0018921	Meckel syndrome	0.997	0.0694656	1.30251	202	TRUE	TRUE	TRUE	FALSE	NA	0.0233836
ENSG00000113838	TBCCD1	MONDO_0018921	Meckel syndrome	0.937	0.388904	-1.29293	1722	TRUE	FALSE	FALSE	FALSE	NA	0.0132302
ENSG00000174898	CATSPERD	MONDO_0018921	Meckel syndrome	0.534	0.691202	-6.98407	9309	TRUE	FALSE	FALSE	FALSE	NA	0.0215866
ENSG00000162998	FRZB	MONDO_0018921	Meckel syndrome	0.432	0.270044	-5.25436	6404	FALSE	FALSE	FALSE	FALSE	NA	0.00354574
ENSG00000102078	SLC25A14	MONDO_0018921	Meckel syndrome	0.491	0.71151	-7.51521	10441	FALSE	FALSE	FALSE	FALSE	Mitochondria	0.056751
ENSG00000162627	SNX7	MONDO_0018921	Meckel syndrome	0.439	0.57055	-7.10317	9532	FALSE	FALSE	FALSE	FALSE	Vesicles	0.00179258
ENSG00000187758	ADH1A	MONDO_0018921	Meckel syndrome	0.367	0.470092	-7.136	9589	FALSE	FALSE	FALSE	FALSE	Cytosol;Plasma membrane	0.00334804
ENSG00000143184	XCL1	MONDO_0018921	Meckel syndrome	0.01	0.229175	-8.93707	13938	FALSE	FALSE	FALSE	FALSE	NA	0.00341071
ENSG00000146469	VIP	MONDO_0018921	Meckel syndrome	0.001	0.154721	-8.54689	13083	FALSE	FALSE	FALSE	FALSE	Endoplasmic reticulum	0.00384064
ENSG00000172724	CCL19	MONDO_0018921	Meckel syndrome	0.024	0.174886	-8.46044	12868	FALSE	FALSE	FALSE	FALSE	NA	0.0025855
ENSG00000106105	GARS1	MONDO_0018921	Meckel syndrome	0.975	0.0905604	0.962575	300	FALSE	FALSE	FALSE	FALSE	Cytosol	0.00505102
ENSG00000060138	YBX3	MONDO_0018921	Meckel syndrome	0.549	0.38016	-4.86258	5783	FALSE	FALSE	FALSE	FALSE	Cytosol	0.00305486
ENSG00000196182	STK40	MONDO_0018921	Meckel syndrome	0.006	0.423149	-10.2101	16268	FALSE	FALSE	FALSE	FALSE	Cytosol	0.00160512
ENSG00000132664	POLR3F	MONDO_0018921	Meckel syndrome	0.08	0.17722	-7.95205	11566	FALSE	FALSE	FALSE	FALSE	Nucleoplasm	0.0121874
ENSG00000168143	FAM83B	MONDO_0018921	Meckel syndrome	0.949	0.602945	-2.54424	2927	FALSE	FALSE	FALSE	FALSE	NA	0.000340194
ENSG00000167971	CASKIN1	MONDO_0018921	Meckel syndrome	0.464	0.670175	-7.50419	10416	FALSE	FALSE	FALSE	FALSE	Nucleoplasm	0.00100083
ENSG00000154721	JAM2	MONDO_0018921	Meckel syndrome	0.077	0.719423	-11.4339	17836	FALSE	FALSE	FALSE	FALSE	Plasma membrane	0.00318101
ENSG00000144029	MRPS5	MONDO_0018921	Meckel syndrome	0.021	0.069085	-7.81452	11225	FALSE	FALSE	FALSE	FALSE	Mitochondria	0.00540924
ENSG00000175315	CST6	MONDO_0018921	Meckel syndrome	0.254	0.576203	-8.86777	13784	FALSE	FALSE	FALSE	FALSE	Plasma membrane	0.00917498
ENSG00000125170	DOK4	MONDO_0018921	Meckel syndrome	0.038	0.507723	-10.4498	16653	FALSE	FALSE	FALSE	FALSE	Cytosol	4.99929e-05
ENSG00000147724	FAM135B	MONDO_0018921	Meckel syndrome	0.252	0.700924	-9.68092	15377	FALSE	FALSE	FALSE	FALSE	Nuclear membrane	0.00729225
ENSG00000176428	VPS37D	MONDO_0018921	Meckel syndrome	0.321	0.52521	-7.91691	11483	FALSE	FALSE	FALSE	FALSE	Vesicles	0.00336917
ENSG00000241945	PWP2	MONDO_0018921	Meckel syndrome	0.761	0.12971	-1.28636	1717	FALSE	FALSE	FALSE	FALSE	Nucleoli	0.000195706
ENSG00000244752	CRYBB2	MONDO_0018921	Meckel syndrome	0.321	0.687053	-8.94785	13966	FALSE	TRUE	FALSE	FALSE	Nucleoplasm	0.003902
ENSG00000156006	NAT2	MONDO_0018921	Meckel syndrome	0.37	0.497142	-7.28028	9894	FALSE	FALSE	FALSE	FALSE	NA	0.000809883
ENSG00000115020	PIKFYVE	MONDO_0018921	Meckel syndrome	0.741	0.209063	-1.97871	2367	FALSE	FALSE	FALSE	FALSE	NA	0.00127265
ENSG00000168538	TRAPPC11	MONDO_0018921	Meckel syndrome	0.665	0.539876	-4.7961	5677	FALSE	FALSE	FALSE	FALSE	Cytosol	0.00963751
ENSG00000085377	PREP	MONDO_0018921	Meckel syndrome	0.041	0.528375	-10.5533	16790	FALSE	TRUE	FALSE	FALSE	Cytosol	0.00794249
ENSG00000160877	NACC1	MONDO_0018921	Meckel syndrome	0.003	0.406001	-10.1288	16140	FALSE	TRUE	FALSE	FALSE	Nucleoplasm	0.000153174
ENSG00000151702	FLI1	MONDO_0018921	Meckel syndrome	0.021	0.460473	-10.3077	16424	FALSE	TRUE	FALSE	FALSE	Nuclear bodies;Nucleoplasm	0.00108146
ENSG00000164434	FABP7	MONDO_0018921	Meckel syndrome	0.013	0.285039	-9.26489	14614	FALSE	FALSE	FALSE	FALSE	Nucleoplasm	0.00389696
ENSG00000168701	TMEM208	MONDO_0018921	Meckel syndrome	0.929	0.467254	-1.86677	2264	FALSE	FALSE	FALSE	FALSE	NA	0.0032912
ENSG00000177511	ST8SIA3	MONDO_0018921	Meckel syndrome	0.703	0.446214	-3.84442	4378	FALSE	FALSE	FALSE	FALSE	Golgi apparatus	0.000654056
ENSG00000102309	PIN4	MONDO_0018921	Meckel syndrome	0.344	0.366714	-6.69239	8760	FALSE	FALSE	FALSE	FALSE	Nucleoli;Nucleoplasm	0.00302098
ENSG00000171097	KYAT1	MONDO_0018921	Meckel syndrome	0.369	0.618569	-8.06311	11839	FALSE	FALSE	FALSE	FALSE	Cytosol	0.0212342
ENSG00000103723	AP3B2	MONDO_0018921	Meckel syndrome	0.542	0.425434	-5.21638	6354	FALSE	FALSE	FALSE	FALSE	Golgi apparatus	0.0525818
ENSG00000164077	MON1A	MONDO_0018921	Meckel syndrome	0.863	0.443543	-2.33241	2718	FALSE	FALSE	FALSE	FALSE	Cytosol	0.00336717
ENSG00000153944	MSI2	MONDO_0018921	Meckel syndrome	0.022	0.471504	-10.3686	16527	FALSE	FALSE	FALSE	FALSE	Cytosol	0.135023
ENSG00000181649	PHLDA2	MONDO_0018921	Meckel syndrome	0.714	0.672315	-5.18189	6303	FALSE	FALSE	FALSE	FALSE	Nucleoli	0.00238813
ENSG00000106330	MOSPD3	MONDO_0018921	Meckel syndrome	0.84	0.655521	-3.89761	4444	FALSE	FALSE	FALSE	FALSE	Cytosol	0.00348372
ENSG00000137502	RAB30	MONDO_0018921	Meckel syndrome	0.683	0.27404	-2.93454	3336	FALSE	FALSE	FALSE	FALSE	Vesicles	0.00245635
ENSG00000164304	CAGE1	MONDO_0018921	Meckel syndrome	0.549	0.644947	-6.54927	8496	FALSE	FALSE	FALSE	FALSE	NA	0.00374152
ENSG00000087008	ACOX3	MONDO_0018921	Meckel syndrome	0.535	0.44364	-5.39776	6612	FALSE	FALSE	FALSE	FALSE	Peroxisomes	0.0178989
ENSG00000101246	ARFRP1	MONDO_0018921	Meckel syndrome	0.564	0.493119	-5.44197	6688	FALSE	FALSE	FALSE	FALSE	Golgi apparatus	0.000631157
ENSG00000007306	CEACAM7	MONDO_0018921	Meckel syndrome	0.349	0.633968	-8.34807	12578	FALSE	FALSE	FALSE	FALSE	Plasma membrane	4.40324e-06
ENSG00000181408	UTS2R	MONDO_0018921	Meckel syndrome	0.008	0.300716	-9.41147	14877	FALSE	FALSE	FALSE	FALSE	NA	0.0119526
ENSG00000169490	TM2D2	MONDO_0018921	Meckel syndrome	0.856	0.743681	-4.30968	4985	FALSE	FALSE	FALSE	FALSE	Nucleoplasm;Plasma membrane;Vesicles	0.00839884
ENSG00000152503	TRIM36	MONDO_0018921	Meckel syndrome	0.469	0.144056	-4.1061	4718	FALSE	FALSE	FALSE	FALSE	Cytosol	0.00377065
ENSG00000137814	HAUS2	MONDO_0018921	Meckel syndrome	0.999	0.0226736	1.61926	127	TRUE	FALSE	FALSE	FALSE	Cytosol;Nucleoplasm	0.00815663
ENSG00000115956	PLEK	MONDO_0018921	Meckel syndrome	0.622	0.0454925	-2.04867	2442	FALSE	FALSE	FALSE	FALSE	Nucleoli	0.00292641
ENSG00000196177	ACADSB	MONDO_0018921	Meckel syndrome	0.966	0.341146	-0.717741	1187	FALSE	FALSE	FALSE	FALSE	Mitochondria	0.00277242
ENSG00000008311	AASS	MONDO_0018921	Meckel syndrome	0.128	0.611155	-10.2677	16360	FALSE	FALSE	FALSE	FALSE	Mitochondria	0.0135166
ENSG00000171234	UGT2B7	MONDO_0018921	Meckel syndrome	0.293	0.534818	-8.23974	12306	FALSE	FALSE	FALSE	FALSE	NA	0.0022986
ENSG00000266338	NBPF15	MONDO_0018921	Meckel syndrome	0.437	0.86088	-8.97125	14006	FALSE	FALSE	FALSE	FALSE	Cytosol	0.00189393
ENSG00000125148	MT2A	MONDO_0018921	Meckel syndrome	0.375	0.239898	-5.59492	6973	FALSE	FALSE	FALSE	FALSE	NA	0.00128178
ENSG00000153132	CLGN	MONDO_0018921	Meckel syndrome	0.93	0.232765	-0.363734	922	FALSE	FALSE	FALSE	FALSE	Endoplasmic reticulum	0.0135782
ENSG00000151917	BEND6	MONDO_0018921	Meckel syndrome	0.461	0.856176	-8.71704	13444	FALSE	FALSE	FALSE	FALSE	Nucleoplasm;Plasma membrane	0.00119805
ENSG00000139835	GRTP1	MONDO_0018921	Meckel syndrome	0.812	0.617646	-3.91797	4475	FALSE	FALSE	FALSE	FALSE	NA	0.00425616
ENSG00000161996	WDR90	MONDO_0018921	Meckel syndrome	0.872	0.232236	-0.902295	1345	TRUE	FALSE	FALSE	FALSE	Centrosome	0.23552
ENSG00000176136	MC5R	MONDO_0018921	Meckel syndrome	0.263	0.309943	-7.0876	9494	FALSE	FALSE	FALSE	FALSE	Plasma membrane	0.00361509
ENSG00000185477	GPRIN3	MONDO_0018921	Meckel syndrome	0.247	0.771153	-10.175	16208	FALSE	FALSE	FALSE	FALSE	Nucleoli	0.00169483
ENSG00000177710	SLC35G5	MONDO_0018921	Meckel syndrome	0.653	0.930185	-7.39449	10157	FALSE	FALSE	FALSE	FALSE	NA	0.00432618
ENSG00000050130	JKAMP	MONDO_0018921	Meckel syndrome	0.713	0.815296	-6.10202	7742	FALSE	FALSE	FALSE	FALSE	Vesicles	0.0104335
ENSG00000228836	CT45A5	MONDO_0018921	Meckel syndrome	0.263	0.817951	-10.3236	16447	FALSE	FALSE	FALSE	FALSE	Nucleoli;Nucleoplasm	0.00386212
ENSG00000270885	RASL10B	MONDO_0018921	Meckel syndrome	0.864	0.611705	-3.39426	3828	FALSE	FALSE	FALSE	FALSE	Vesicles	0.00277092
ENSG00000185615	PDIA2	MONDO_0018921	Meckel syndrome	0.741	0.458985	-3.57071	4053	FALSE	FALSE	FALSE	FALSE	NA	0.00316948
ENSG00000170627	GTSF1	MONDO_0018921	Meckel syndrome	0.104	0.680701	-10.935	17311	FALSE	FALSE	FALSE	FALSE	Nucleoplasm	0.00551075
ENSG00000013288	MAN2B2	MONDO_0018921	Meckel syndrome	0.571	0.751459	-7.02219	9366	FALSE	FALSE	FALSE	FALSE	NA	0.000253131
ENSG00000158220	ESYT3	MONDO_0018921	Meckel syndrome	0.77	0.707442	-4.8824	5810	FALSE	FALSE	FALSE	FALSE	NA	0.0161713
ENSG00000158856	DMTN	MONDO_0018921	Meckel syndrome	0.667	0.507944	-4.57401	5363	FALSE	TRUE	FALSE	FALSE	NA	0.00159482
ENSG00000161860	SYCE2	MONDO_0018921	Meckel syndrome	0.716	0.441852	-3.69516	4208	FALSE	FALSE	FALSE	FALSE	Nucleoplasm	0.0155608
ENSG00000119121	TRPM6	MONDO_0018921	Meckel syndrome	0.784	0.472713	-3.25637	3661	FALSE	TRUE	FALSE	FALSE	NA	2.84208e-05
ENSG00000168159	RNF187	MONDO_0018921	Meckel syndrome	0.523	0.845143	-8.06745	11845	FALSE	FALSE	FALSE	FALSE	Cytosol;Nucleoplasm	0.00300289
ENSG00000204366	ZBTB12	MONDO_0018921	Meckel syndrome	0.61	0.780361	-6.84189	9031	FALSE	FALSE	FALSE	FALSE	Nucleoplasm	0.00095681
ENSG00000184374	COLEC10	MONDO_0018921	Meckel syndrome	0.261	0.73501	-9.81395	15618	FALSE	FALSE	FALSE	FALSE	NA	0.00412474
ENSG00000214193	SH3D21	MONDO_0018921	Meckel syndrome	0.363	0.828564	-9.45683	14959	FALSE	FALSE	FALSE	FALSE	Nucleoplasm;Plasma membrane	0.000126454
ENSG00000141504	SAT2	MONDO_0018921	Meckel syndrome	0.045	0.849686	-12.5627	18694	FALSE	FALSE	FALSE	FALSE	NA	0.00503402
ENSG00000147419	CCDC25	MONDO_0018921	Meckel syndrome	0.081	0.700174	-11.2739	17668	FALSE	FALSE	FALSE	FALSE	Golgi apparatus;Nucleoplasm	0.00477817
ENSG00000156381	ANKRD9	MONDO_0018921	Meckel syndrome	0.109	0.358922	-8.83853	13720	FALSE	FALSE	FALSE	FALSE	NA	6.81064e-05
ENSG00000159640	ACE	MONDO_0018921	Meckel syndrome	0.178	0.132902	-6.75407	8879	FALSE	TRUE	FALSE	FALSE	Vesicles	0.00326436
ENSG00000163069	SGCB	MONDO_0018921	Meckel syndrome	0.934	0.450361	-1.71244	2118	FALSE	FALSE	FALSE	FALSE	Cytosol	0.00598462
ENSG00000165898	ISCA2	MONDO_0018921	Meckel syndrome	0.012	0.469121	-10.4468	16648	FALSE	FALSE	FALSE	FALSE	NA	0.00574514
ENSG00000197885	NKIRAS1	MONDO_0018921	Meckel syndrome	0.837	0.675805	-4.05485	4656	FALSE	FALSE	FALSE	FALSE	Cytosol;Endoplasmic reticulum	0.046961
ENSG00000161973	CCDC42	MONDO_0018921	Meckel syndrome	0.801	0.483263	-3.16473	3573	FALSE	FALSE	FALSE	FALSE	NA	0.0129155
ENSG00000143178	TBX19	MONDO_0018921	Meckel syndrome	0.001	0.618025	-11.4981	17894	FALSE	FALSE	FALSE	FALSE	Nuclear speckles	0.00161979
ENSG00000204334	ERICH2	MONDO_0018921	Meckel syndrome	0.011	0.913259	-13.2853	19072	FALSE	FALSE	FALSE	FALSE	Nucleoli fibrillar center	0.00367261
ENSG00000167281	RBFOX3	MONDO_0018921	Meckel syndrome	0	0.145523	-8.49765	12961	FALSE	FALSE	FALSE	FALSE	Nucleoplasm	0.00220348
ENSG00000143167	GPA33	MONDO_0018921	Meckel syndrome	0.523	0.719892	-7.26961	9871	FALSE	FALSE	FALSE	FALSE	NA	2.07345e-05
ENSG00000118412	CASP8AP2	MONDO_0018921	Meckel syndrome	0.01	0.719635	-12.0613	18357	FALSE	FALSE	FALSE	FALSE	Nuclear bodies;Nucleoli	0.00707011
ENSG00000182183	SHISAL2A	MONDO_0018921	Meckel syndrome	0.745	0.946219	-6.637	8656	FALSE	FALSE	FALSE	FALSE	NA	4.37038e-05
ENSG00000170044	ZPLD1	MONDO_0018921	Meckel syndrome	0.882	0.790738	-4.3665	5059	FALSE	FALSE	FALSE	FALSE	Nucleoplasm	0.00435359
ENSG00000083223	TUT7	MONDO_0018921	Meckel syndrome	0.773	0.425527	-3.05858	3446	FALSE	FALSE	FALSE	FALSE	Cytosol	0.000697997
ENSG00000178921	PFAS	MONDO_0018921	Meckel syndrome	0.08	0.401977	-9.38376	14839	FALSE	FALSE	FALSE	FALSE	Vesicles	0.00799766
ENSG00000143149	ALDH9A1	MONDO_0018921	Meckel syndrome	0.054	0.547087	-10.551	16786	FALSE	FALSE	FALSE	FALSE	Cytosol	0.00392077
ENSG00000142661	MYOM3	MONDO_0018921	Meckel syndrome	0.217	0.671858	-9.8228	15642	FALSE	FALSE	FALSE	FALSE	Vesicles	0.00384887
ENSG00000132563	REEP2	MONDO_0018921	Meckel syndrome	0.718	0.14625	-1.79349	2199	FALSE	FALSE	FALSE	FALSE	Endoplasmic reticulum	0.0266712
ENSG00000182108	DEXI	MONDO_0018921	Meckel syndrome	0.562	0.821632	-7.55328	10521	FALSE	FALSE	FALSE	FALSE	Nuclear speckles	0.00388884
ENSG00000173918	C1QTNF1	MONDO_0018921	Meckel syndrome	0.048	0.886928	-12.7719	18814	FALSE	FALSE	FALSE	FALSE	Cytosol;Nucleoplasm	0.00371288
ENSG00000117697	NSL1	MONDO_0018921	Meckel syndrome	0.993	0.197859	0.447274	490	FALSE	FALSE	FALSE	FALSE	Nuclear speckles	0.0203454
ENSG00000134873	CLDN10	MONDO_0018921	Meckel syndrome	0.627	0.634444	-5.75355	7227	FALSE	FALSE	FALSE	FALSE	NA	0.00142454
ENSG00000136193	SCRN1	MONDO_0018921	Meckel syndrome	0.532	0.723338	-7.20746	9734	FALSE	FALSE	FALSE	FALSE	Cytosol	0.0131564
ENSG00000163312	HELQ	MONDO_0018921	Meckel syndrome	0.124	0.457377	-9.32553	14735	FALSE	FALSE	FALSE	FALSE	Nuclear speckles	0.00532596
ENSG00000123411	IKZF4	MONDO_0018921	Meckel syndrome	0.468	0.725425	-7.81875	11237	FALSE	FALSE	FALSE	FALSE	Nuclear bodies;Nucleoplasm	0.0174361
ENSG00000106263	EIF3B	MONDO_0018921	Meckel syndrome	0.273	0.0883533	-5.58264	6952	FALSE	FALSE	FALSE	FALSE	Cytosol	0.00101821
ENSG00000149596	JPH2	MONDO_0018921	Meckel syndrome	0.13	0.543306	-9.81683	15622	FALSE	FALSE	FALSE	FALSE	NA	0.00380445
ENSG00000126091	ST3GAL3	MONDO_0018921	Meckel syndrome	0.485	0.374451	-5.42421	6655	FALSE	FALSE	FALSE	FALSE	NA	0.0339838
ENSG00000163806	SPDYA	MONDO_0018921	Meckel syndrome	0.828	0.770704	-4.74345	5614	FALSE	FALSE	FALSE	FALSE	Nucleoplasm	0.0145983
ENSG00000161911	TREML1	MONDO_0018921	Meckel syndrome	0.06	0.837625	-12.3457	18562	FALSE	FALSE	FALSE	FALSE	Cytosol;Nuclear speckles	0.001741
ENSG00000117143	UAP1	MONDO_0018921	Meckel syndrome	0.379	0.554185	-7.55955	10533	FALSE	FALSE	FALSE	FALSE	Cytosol;Nucleoplasm;Plasma membrane	0.000918833
ENSG00000118004	COLEC11	MONDO_0018921	Meckel syndrome	0.016	0.790461	-12.4564	18633	FALSE	FALSE	FALSE	FALSE	NA	0.00445731
ENSG00000121281	ADCY7	MONDO_0018921	Meckel syndrome	0.107	0.0628732	-6.97139	9281	FALSE	FALSE	FALSE	FALSE	Plasma membrane	0.00251459
ENSG00000184160	ADRA2C	MONDO_0018921	Meckel syndrome	0.015	0.180438	-8.5799	13147	FALSE	FALSE	FALSE	FALSE	NA	0.00247858
ENSG00000122787	AKR1D1	MONDO_0018921	Meckel syndrome	0.033	0.628603	-11.2665	17659	FALSE	FALSE	FALSE	FALSE	Nucleoplasm	0.00368675
ENSG00000139330	KERA	MONDO_0018921	Meckel syndrome	0.587	0.544933	-5.55712	6896	FALSE	FALSE	FALSE	FALSE	NA	0.00863578
ENSG00000116783	TNNI3K	MONDO_0018921	Meckel syndrome	0.285	0.527599	-8.2685	12373	FALSE	FALSE	FALSE	FALSE	NA	0.0043352
ENSG00000168843	FSTL5	MONDO_0018921	Meckel syndrome	0.747	0.662568	-4.81147	5705	FALSE	FALSE	FALSE	FALSE	NA	0.0246419
ENSG00000123342	MMP19	MONDO_0018921	Meckel syndrome	0.002	0.775331	-12.4908	18655	FALSE	FALSE	FALSE	FALSE	Endoplasmic reticulum;Vesicles	0.00532708
ENSG00000144229	THSD7B	MONDO_0018921	Meckel syndrome	0.967	0.756148	-3.35195	3778	FALSE	FALSE	FALSE	FALSE	Nucleoplasm	0.0064619
ENSG00000122420	PTGFR	MONDO_0018921	Meckel syndrome	0.084	0.28447	-8.59786	13194	FALSE	FALSE	FALSE	FALSE	NA	0.000363967
ENSG00000076685	NT5C2	MONDO_0018921	Meckel syndrome	0.445	0.255416	-5.03971	6064	FALSE	FALSE	FALSE	FALSE	NA	0.0183961
ENSG00000140950	MEAK7	MONDO_0018921	Meckel syndrome	0.883	0.761928	-4.17364	4802	FALSE	FALSE	FALSE	FALSE	Cytosol	0.0678364
ENSG00000007038	PRSS21	MONDO_0018921	Meckel syndrome	0.452	0.53405	-6.7492	8868	FALSE	FALSE	FALSE	FALSE	Cytosol	0.012492
ENSG00000196378	ZNF34	MONDO_0018921	Meckel syndrome	0.073	0.963309	-13.0248	18952	FALSE	FALSE	FALSE	FALSE	Nucleoplasm	0.00228401
ENSG00000213578	CPLX3	MONDO_0018921	Meckel syndrome	0.094	0.664417	-10.9247	17300	FALSE	FALSE	FALSE	FALSE	NA	0.00984657
ENSG00000116120	FARSB	MONDO_0018921	Meckel syndrome	0.126	0.287805	-8.22667	12270	FALSE	FALSE	FALSE	FALSE	Nucleoplasm	0.00985866
ENSG00000169504	CLIC4	MONDO_0018921	Meckel syndrome	0.431	0.43067	-6.28689	8073	FALSE	FALSE	FALSE	FALSE	Centrosome;Plasma membrane	0.00383535
ENSG00000196526	AFAP1	MONDO_0018921	Meckel syndrome	0.359	0.601264	-8.04631	11787	FALSE	FALSE	FALSE	FALSE	Actin filaments;Cytosol	0.00383034
ENSG00000151418	ATP6V1G3	MONDO_0018921	Meckel syndrome	0.722	0.587348	-4.5659	5345	FALSE	FALSE	FALSE	FALSE	NA	0.0032321
ENSG00000196678	ERI2	MONDO_0018921	Meckel syndrome	0.211	0.530896	-8.98094	14029	FALSE	FALSE	FALSE	FALSE	Nucleoplasm	0.0166457
ENSG00000089048	ESF1	MONDO_0018921	Meckel syndrome	0.501	0.130281	-3.71936	4241	FALSE	FALSE	FALSE	FALSE	Nucleoli;Nucleoplasm	0.00751598
ENSG00000074964	ARHGEF10L	MONDO_0018921	Meckel syndrome	0.011	0.654251	-11.6355	18028	FALSE	FALSE	FALSE	FALSE	Cytosol;Golgi apparatus;Vesicles	0.00270225
ENSG00000161249	DMKN	MONDO_0018921	Meckel syndrome	0.108	0.920194	-12.4232	18607	FALSE	FALSE	FALSE	FALSE	Cytosol;Nucleoplasm	0.00237204
ENSG00000162676	GFI1	MONDO_0018921	Meckel syndrome	0.002	0.33353	-9.67656	15372	FALSE	FALSE	FALSE	FALSE	NA	0.00485397
ENSG00000151725	CENPU	MONDO_0018921	Meckel syndrome	0.952	0.0809403	0.80895	337	FALSE	FALSE	FALSE	FALSE	Centriolar satellite;Nucleoplasm	0.00815221
ENSG00000225614	ZNF469	MONDO_0018921	Meckel syndrome	0.588	0.585797	-5.80808	7321	FALSE	FALSE	FALSE	FALSE	Nucleoplasm	0.00331295
ENSG00000211450	SELENOH	MONDO_0018921	Meckel syndrome	0.973	0.52707	-1.83667	2242	FALSE	FALSE	FALSE	FALSE	Nucleoli;Nucleoplasm	0.000574422
ENSG00000133055	MYBPH	MONDO_0018921	Meckel syndrome	0.063	0.437859	-9.77116	15540	FALSE	FALSE	FALSE	FALSE	Mitochondria;Nucleoli;Nucleoplasm	0.00346263
ENSG00000288547	C3orf36	MONDO_0018921	Meckel syndrome	0.031	0.815801	-12.4776	18650	FALSE	FALSE	FALSE	FALSE	NA	NA
ENSG00000115761	NOL10	MONDO_0018921	Meckel syndrome	0.341	0.205443	-5.69313	7116	FALSE	FALSE	FALSE	FALSE	Nucleoli	0.00437153
ENSG00000149927	DOC2A	MONDO_0018921	Meckel syndrome	0.845	0.477729	-2.71836	3107	FALSE	FALSE	FALSE	FALSE	Cell Junctions	0.00506097
ENSG00000165449	SLC16A9	MONDO_0018921	Meckel syndrome	0.277	0.669274	-9.24572	14579	FALSE	FALSE	FALSE	FALSE	Nucleoplasm	0.000998596
ENSG00000147408	CSGALNACT1	MONDO_0018921	Meckel syndrome	0.606	0.511293	-5.16531	6267	FALSE	FALSE	FALSE	FALSE	Cytosol	0.0177343
ENSG00000242616	GNG10	MONDO_0018921	Meckel syndrome	0.049	0.0549383	-7.46278	10308	FALSE	FALSE	FALSE	FALSE	NA	0.00296446
ENSG00000105675	ATP4A	MONDO_0018921	Meckel syndrome	0.662	0.362739	-3.69577	4210	TRUE	TRUE	FALSE	FALSE	NA	0.00347006
ENSG00000106635	BCL7B	MONDO_0018921	Meckel syndrome	0.089	0.411318	-9.35916	14790	FALSE	TRUE	FALSE	FALSE	Nucleoplasm	0.000513544
ENSG00000109061	MYH1	MONDO_0018921	Meckel syndrome	0.135	0.304183	-8.2469	12325	FALSE	FALSE	FALSE	FALSE	Focal adhesion sites	0.00320468
ENSG00000196505	GDAP2	MONDO_0018921	Meckel syndrome	0.837	0.817046	-4.95455	5921	FALSE	FALSE	FALSE	FALSE	Endoplasmic reticulum	0.00724314
ENSG00000152484	USP12	MONDO_0018921	Meckel syndrome	0.496	0.544356	-6.40372	8267	FALSE	FALSE	FALSE	FALSE	Nucleoplasm	0.000428256
ENSG00000197635	DPP4	MONDO_0018921	Meckel syndrome	0.052	0.235402	-8.5843	13162	FALSE	FALSE	FALSE	FALSE	NA	0.0031593
ENSG00000130021	PUDP	MONDO_0018921	Meckel syndrome	0.479	0.433308	-5.8552	7390	FALSE	FALSE	FALSE	FALSE	Nucleoplasm	0.0010559
ENSG00000001561	ENPP4	MONDO_0018921	Meckel syndrome	0.518	0.791873	-7.77484	11111	FALSE	FALSE	FALSE	FALSE	NA	0.00411348
ENSG00000120949	TNFRSF8	MONDO_0018921	Meckel syndrome	0.742	0.31614	-2.65144	3028	FALSE	FALSE	FALSE	FALSE	Plasma membrane	0.00258371
ENSG00000125966	MMP24	MONDO_0018921	Meckel syndrome	0.003	0.737918	-12.2432	18495	FALSE	FALSE	FALSE	FALSE	Nucleoli;Plasma membrane	0.00196316
ENSG00000138821	SLC39A8	MONDO_0018921	Meckel syndrome	0.852	0.326473	-1.68946	2095	FALSE	FALSE	FALSE	FALSE	NA	0.00336505
ENSG00000131473	ACLY	MONDO_0018921	Meckel syndrome	0.301	0.104178	-5.42183	6650	FALSE	TRUE	FALSE	FALSE	Cytosol	0.00196148
ENSG00000187642	PERM1	MONDO_0018921	Meckel syndrome	0.153	0.73421	-10.818	17164	FALSE	FALSE	FALSE	FALSE	NA	0.000768466
ENSG00000197859	ADAMTSL2	MONDO_0018921	Meckel syndrome	0.289	0.656011	-9.04911	14157	FALSE	FALSE	FALSE	FALSE	Vesicles	0.00218184
ENSG00000189221	MAOA	MONDO_0018921	Meckel syndrome	0.017	0.383406	-9.85411	15693	FALSE	FALSE	FALSE	FALSE	Mitochondria	0.000509192
ENSG00000170743	SYT9	MONDO_0018921	Meckel syndrome	0.348	0.265458	-6.01002	7620	FALSE	FALSE	FALSE	FALSE	NA	0.00776058
ENSG00000121769	FABP3	MONDO_0018921	Meckel syndrome	0.098	0.473645	-9.67209	15365	FALSE	FALSE	FALSE	FALSE	Focal adhesion sites	0.00394864
ENSG00000143067	ZNF697	MONDO_0018921	Meckel syndrome	0.247	0.849302	-10.6728	16970	FALSE	FALSE	FALSE	FALSE	Nucleoplasm	0.00766013
ENSG00000204379	XAGE1A	MONDO_0018921	Meckel syndrome	0.253	0.254735	-6.82937	9009	FALSE	FALSE	FALSE	FALSE	Nucleoplasm	0.00772586
ENSG00000134825	TMEM258	MONDO_0018921	Meckel syndrome	0.932	0.707994	-3.37224	3799	FALSE	FALSE	FALSE	FALSE	Cytosol	0.0041139
ENSG00000082126	MPP4	MONDO_0018921	Meckel syndrome	0.339	0.717282	-8.97222	14008	FALSE	FALSE	FALSE	FALSE	Cytosol	0.257071
ENSG00000170234	PWWP2A	MONDO_0018921	Meckel syndrome	0.868	0.629108	-3.46774	3924	FALSE	FALSE	FALSE	FALSE	Nucleoplasm	0.00175285
ENSG00000100918	REC8	MONDO_0018921	Meckel syndrome	0.563	0.204363	-3.61195	4106	FALSE	FALSE	FALSE	FALSE	Nucleoplasm	0.00515388
ENSG00000186803	IFNA10	MONDO_0018921	Meckel syndrome	0.014	0.5835	-11.1567	17553	FALSE	FALSE	FALSE	FALSE	NA	NA
ENSG00000120251	GRIA2	MONDO_0018921	Meckel syndrome	0.014	0.0955746	-8.04866	11795	FALSE	FALSE	FALSE	FALSE	NA	0.00316424
ENSG00000116922	C1orf109	MONDO_0018921	Meckel syndrome	0.281	0.222413	-6.36185	8203	FALSE	FALSE	FALSE	FALSE	Cytosol	0.00256957
ENSG00000142449	FBN3	MONDO_0018921	Meckel syndrome	0.009	0.670624	-11.7584	18125	FALSE	TRUE	FALSE	FALSE	NA	0.00395788
ENSG00000275342	PRAG1	MONDO_0018921	Meckel syndrome	0.939	0.761975	-3.65069	4159	FALSE	FALSE	FALSE	FALSE	Nucleoli	5.29585e-05
ENSG00000137948	BRDT	MONDO_0018921	Meckel syndrome	0.003	0.497272	-10.7103	17025	FALSE	FALSE	FALSE	FALSE	NA	0.00563008
ENSG00000105550	FGF21	MONDO_0018921	Meckel syndrome	0.038	0.19461	-8.45527	12850	FALSE	FALSE	FALSE	FALSE	NA	0.0034422
ENSG00000100564	PIGH	MONDO_0018921	Meckel syndrome	0.891	0.544607	-2.71456	3101	FALSE	FALSE	FALSE	FALSE	NA	0.0190879
ENSG00000178950	GAK	MONDO_0018921	Meckel syndrome	0.271	0.069922	-5.48392	6771	FALSE	FALSE	FALSE	FALSE	Golgi apparatus	0.000132723
ENSG00000104518	GSDMD	MONDO_0018921	Meckel syndrome	0.905	0.364811	-1.43845	1860	FALSE	FALSE	FALSE	FALSE	Nucleoplasm	0.00019251
ENSG00000107625	DDX50	MONDO_0018921	Meckel syndrome	0.076	0.250413	-8.45567	12851	FALSE	FALSE	FALSE	FALSE	Nucleoli	0.0272522
ENSG00000119866	BCL11A	MONDO_0018921	Meckel syndrome	0.006	0.321247	-9.56094	15156	FALSE	FALSE	FALSE	FALSE	Nucleoplasm	0.00033632
ENSG00000138119	MYOF	MONDO_0018921	Meckel syndrome	0.223	0.383435	-7.92949	11518	FALSE	FALSE	FALSE	FALSE	Vesicles	0.000113699
ENSG00000112164	GLP1R	MONDO_0018921	Meckel syndrome	0.012	0.202636	-8.74933	13518	FALSE	FALSE	FALSE	FALSE	NA	0.00389118
ENSG00000172023	REG1B	MONDO_0018921	Meckel syndrome	0.392	0.86919	-9.44465	14935	FALSE	FALSE	FALSE	FALSE	NA	0.00335211
ENSG00000144161	ZC3H8	MONDO_0018921	Meckel syndrome	0.114	0.377238	-8.90848	13875	FALSE	TRUE	FALSE	FALSE	Nucleoplasm	0.00906171
ENSG00000068697	LAPTM4A	MONDO_0018921	Meckel syndrome	0.939	0.606808	-2.66228	3045	FALSE	FALSE	FALSE	FALSE	Golgi apparatus;Vesicles	0.00323919
ENSG00000166526	ZNF3	MONDO_0018921	Meckel syndrome	0.377	0.694853	-8.47429	12909	FALSE	FALSE	FALSE	FALSE	Nucleoplasm	0.00343492
ENSG00000078549	ADCYAP1R1	MONDO_0018921	Meckel syndrome	0.037	0.317665	-9.24846	14584	FALSE	FALSE	FALSE	FALSE	Vesicles	0.0127867
ENSG00000185742	C11orf87	MONDO_0018921	Meckel syndrome	0.614	0.816044	-7.03181	9380	FALSE	FALSE	FALSE	FALSE	NA	0.00066571
ENSG00000198879	SFMBT2	MONDO_0018921	Meckel syndrome	0.306	0.695004	-9.13865	14336	FALSE	FALSE	FALSE	FALSE	Nuclear speckles;Nucleoplasm	0.010924
ENSG00000164175	SLC45A2	MONDO_0018921	Meckel syndrome	0.58	0.550497	-5.65797	7067	FALSE	FALSE	FALSE	FALSE	NA	0.00394798
ENSG00000231852	CYP21A2	MONDO_0018921	Meckel syndrome	0.01	0.905566	-13.2457	19053	FALSE	FALSE	FALSE	FALSE	NA	0.00372343
ENSG00000138161	CUZD1	MONDO_0018921	Meckel syndrome	0.583	0.990882	-8.43518	12800	FALSE	FALSE	FALSE	FALSE	NA	0.00321481
ENSG00000148925	BTBD10	MONDO_0018921	Meckel syndrome	0.168	0.652301	-10.1561	16182	FALSE	FALSE	FALSE	FALSE	Nucleoli fibrillar center;Nucleoplasm	0.00871455
ENSG00000104974	LILRA1	MONDO_0018921	Meckel syndrome	0.509	0.674322	-7.11014	9539	FALSE	FALSE	FALSE	FALSE	NA	0.00374218
ENSG00000144840	RABL3	MONDO_0018921	Meckel syndrome	0.983	0.38745	-0.853851	1308	FALSE	FALSE	FALSE	FALSE	Endoplasmic reticulum	0.050611
ENSG00000132530	XAF1	MONDO_0018921	Meckel syndrome	0.005	0.490092	-10.6458	16933	FALSE	FALSE	FALSE	FALSE	Mitochondria;Nucleoplasm	0.000710533
ENSG00000150656	CNDP1	MONDO_0018921	Meckel syndrome	0.192	0.563694	-9.36739	14811	FALSE	FALSE	FALSE	FALSE	NA	0.00341287
ENSG00000141258	SGSM2	MONDO_0018921	Meckel syndrome	0.629	0.487404	-4.79823	5684	FALSE	FALSE	FALSE	FALSE	Cytosol;Nucleoplasm	0.0189338
ENSG00000129946	SHC2	MONDO_0018921	Meckel syndrome	0.077	0.440844	-9.65937	15342	FALSE	FALSE	FALSE	FALSE	Cytosol	0.00230445
ENSG00000175161	CADM2	MONDO_0018921	Meckel syndrome	0.05	0.392788	-9.60553	15235	FALSE	FALSE	FALSE	FALSE	NA	0.00953607
ENSG00000185480	PARPBP	MONDO_0018921	Meckel syndrome	0.869	0.324066	-1.51528	1941	FALSE	FALSE	FALSE	FALSE	Nucleoplasm	0.00599011
ENSG00000269096	CT45A3	MONDO_0018921	Meckel syndrome	0.905	0.872451	-4.67211	5505	FALSE	FALSE	FALSE	FALSE	Nucleoli;Nucleoplasm	0.0136112
ENSG00000173250	GPR151	MONDO_0018921	Meckel syndrome	0.84	0.54462	-3.19117	3596	FALSE	FALSE	FALSE	FALSE	NA	0.0144703
ENSG00000142182	DNMT3L	MONDO_0018921	Meckel syndrome	0.003	0.29866	-9.44509	14938	FALSE	TRUE	FALSE	FALSE	Nuclear speckles	0.00382274
ENSG00000101639	CEP192	MONDO_0018921	Meckel syndrome	1	0.0177414	1.66002	107	TRUE	FALSE	FALSE	FALSE	Centrosome;Cytosol	0.0125322
ENSG00000187848	P2RX2	MONDO_0018921	Meckel syndrome	0.122	0.453864	-9.32184	14727	FALSE	FALSE	FALSE	FALSE	NA	0.00606969
ENSG00000196247	ZNF107	MONDO_0018921	Meckel syndrome	0.168	0.889263	-11.6655	18057	FALSE	FALSE	FALSE	FALSE	NA	6.19108e-05
ENSG00000135452	TSPAN31	MONDO_0018921	Meckel syndrome	0.499	0.564716	-6.50539	8425	FALSE	FALSE	FALSE	FALSE	Golgi apparatus	0.00361249
ENSG00000139304	PTPRQ	MONDO_0018921	Meckel syndrome	0.98	0.918236	-4.26298	4914	FALSE	FALSE	FALSE	FALSE	Cytosol	0.00578783
ENSG00000138735	PDE5A	MONDO_0018921	Meckel syndrome	0.657	0.311469	-3.4159	3859	FALSE	FALSE	FALSE	FALSE	Cytosol	0.00614037
ENSG00000115112	TFCP2L1	MONDO_0018921	Meckel syndrome	0.004	0.355302	-9.79655	15592	FALSE	TRUE	FALSE	FALSE	Nucleoli fibrillar center	0.00145188
ENSG00000166596	CFAP52	MONDO_0018921	Meckel syndrome	0.924	0.445389	-1.7742	2174	TRUE	FALSE	FALSE	FALSE	Centrosome	0.0874955
ENSG00000166004	CEP295	MONDO_0018921	Meckel syndrome	0.975	0.204963	0.233834	579	FALSE	TRUE	FALSE	FALSE	Cytosol;Plasma membrane	0.0108144
ENSG00000105672	ETV2	MONDO_0018921	Meckel syndrome	0.026	0.545675	-10.8037	17147	FALSE	FALSE	FALSE	FALSE	NA	0.00298241
ENSG00000164123	C4orf45	MONDO_0018921	Meckel syndrome	0.562	0.820409	-7.54549	10506	FALSE	FALSE	FALSE	FALSE	NA	0.00372146
ENSG00000101161	PRPF6	MONDO_0018921	Meckel syndrome	0.285	0.115996	-5.6466	7055	TRUE	FALSE	FALSE	FALSE	Nuclear speckles	0.0157282
ENSG00000138115	CYP2C8	MONDO_0018921	Meckel syndrome	0.314	0.379863	-7.05646	9428	FALSE	FALSE	FALSE	FALSE	Vesicles	0.00341421
ENSG00000119685	TTLL5	MONDO_0018921	Meckel syndrome	0.917	0.345548	-1.20363	1630	TRUE	TRUE	FALSE	FALSE	Cytosol;Plasma membrane	0.0412296
ENSG00000167173	C15orf39	MONDO_0018921	Meckel syndrome	0.358	0.674496	-8.52214	13023	FALSE	FALSE	FALSE	FALSE	Cytosol	0.00230415
ENSG00000010438	PRSS3	MONDO_0018921	Meckel syndrome	0.196	0.348069	-7.95649	11575	FALSE	FALSE	FALSE	FALSE	Vesicles	0.000104946
ENSG00000145819	ARHGAP26	MONDO_0018921	Meckel syndrome	0.375	0.393541	-6.57362	8541	FALSE	FALSE	FALSE	FALSE	Cytosol	0.00716462
ENSG00000173960	UBXN2A	MONDO_0018921	Meckel syndrome	0.869	0.641994	-3.54048	4019	FALSE	FALSE	FALSE	FALSE	Centrosome	0.00813315
ENSG00000174607	UGT8	MONDO_0018921	Meckel syndrome	0.932	0.358451	-1.14566	1576	FALSE	FALSE	FALSE	FALSE	Mitochondria	0.00255628
ENSG00000124092	CTCFL	MONDO_0018921	Meckel syndrome	0.086	0.525756	-10.1162	16110	FALSE	FALSE	FALSE	FALSE	Nuclear bodies;Nucleoplasm	0.00764804
ENSG00000111300	NAA25	MONDO_0018921	Meckel syndrome	0.361	0.536169	-7.61297	10692	FALSE	FALSE	FALSE	FALSE	Cytosol;Golgi apparatus	0.0277546
ENSG00000168907	PLA2G4F	MONDO_0018921	Meckel syndrome	0.572	0.549288	-5.72502	7173	FALSE	FALSE	FALSE	FALSE	Vesicles	0.000196539
ENSG00000059378	PARP12	MONDO_0018921	Meckel syndrome	0	0.586825	-11.3087	17702	FALSE	FALSE	FALSE	FALSE	Nucleoplasm	0.000472928
ENSG00000165507	DEPP1	MONDO_0018921	Meckel syndrome	0.421	0.802688	-8.75007	13522	FALSE	FALSE	FALSE	FALSE	Mitochondria	0.0029207
ENSG00000185267	CDNF	MONDO_0018921	Meckel syndrome	0.928	0.673775	-3.19164	3597	FALSE	FALSE	FALSE	FALSE	NA	0.00413217
ENSG00000099958	DERL3	MONDO_0018921	Meckel syndrome	0.834	0.461463	-2.71752	3106	FALSE	FALSE	FALSE	FALSE	Vesicles	0.00302149
ENSG00000122574	WIPF3	MONDO_0018921	Meckel syndrome	0.095	0.621038	-10.639	16923	FALSE	FALSE	FALSE	FALSE	Mitochondria	0.00442776
ENSG00000139537	CCDC65	MONDO_0018921	Meckel syndrome	0.887	0.222517	-0.700228	1175	TRUE	TRUE	FALSE	FALSE	Vesicles	0.0302707
ENSG00000105325	FZR1	MONDO_0018921	Meckel syndrome	0.526	0.0541614	-3.00089	3391	FALSE	FALSE	FALSE	FALSE	Nuclear membrane;Nucleoplasm	0.00258446
ENSG00000225921	NOL7	MONDO_0018921	Meckel syndrome	0.172	0.503822	-9.17288	14400	FALSE	FALSE	FALSE	FALSE	Mitotic chromosome;Nucleoli	0.00342728
ENSG00000106952	TNFSF8	MONDO_0018921	Meckel syndrome	0.179	0.425791	-8.61042	13223	FALSE	FALSE	FALSE	FALSE	NA	0.0015784
ENSG00000180667	YOD1	MONDO_0018921	Meckel syndrome	0.496	0.335517	-5.07342	6114	FALSE	FALSE	FALSE	FALSE	Cytosol;Nucleoplasm;Plasma membrane	0.00028356
ENSG00000148356	LRSAM1	MONDO_0018921	Meckel syndrome	0.085	0.140934	-7.6742	10845	FALSE	FALSE	FALSE	FALSE	Cytosol	0.00553514
ENSG00000175262	C1orf127	MONDO_0018921	Meckel syndrome	0.697	0.955878	-7.14703	9616	FALSE	FALSE	FALSE	FALSE	Cytosol;Nuclear speckles	0.00357826
ENSG00000167395	ZNF646	MONDO_0018921	Meckel syndrome	0.581	0.798886	-7.23086	9794	FALSE	FALSE	FALSE	FALSE	Cytosol;Nucleoplasm;Plasma membrane	0.00247838
ENSG00000169231	THBS3	MONDO_0018921	Meckel syndrome	0.948	0.268385	-0.422443	965	FALSE	TRUE	FALSE	FALSE	Vesicles	0.00352683
ENSG00000187676	B3GLCT	MONDO_0018921	Meckel syndrome	0.531	0.4504	-5.4782	6763	FALSE	TRUE	FALSE	FALSE	NA	0.0204346
ENSG00000128891	CCDC32	MONDO_0018921	Meckel syndrome	0.554	0.756036	-7.21019	9740	FALSE	FALSE	FALSE	FALSE	Nuclear speckles	0.000367741
ENSG00000204618	RNF39	MONDO_0018921	Meckel syndrome	0.431	0.714483	-8.09477	11915	FALSE	FALSE	FALSE	FALSE	Centrosome;Plasma membrane;Vesicles	0.000217084
ENSG00000087206	UIMC1	MONDO_0018921	Meckel syndrome	0.053	0.239552	-8.60139	13204	FALSE	FALSE	FALSE	FALSE	Nuclear bodies	0.0203568
ENSG00000198865	CCDC152	MONDO_0018921	Meckel syndrome	0.559	0.843275	-7.71917	10962	FALSE	FALSE	FALSE	FALSE	Nucleoplasm	0.00817331
ENSG00000078098	FAP	MONDO_0018921	Meckel syndrome	0.039	0.657506	-11.3946	17797	FALSE	FALSE	FALSE	FALSE	NA	0.00515585
ENSG00000187257	RSBN1L	MONDO_0018921	Meckel syndrome	0.137	0.594498	-10.0775	16062	FALSE	FALSE	FALSE	FALSE	Nuclear speckles	0.0104373
ENSG00000182809	CRIP2	MONDO_0018921	Meckel syndrome	0.032	0.766284	-12.1529	18429	FALSE	FALSE	FALSE	FALSE	Nucleoli	0.00188766
ENSG00000188994	ZNF292	MONDO_0018921	Meckel syndrome	0.394	0.638549	-7.95679	11576	FALSE	FALSE	FALSE	FALSE	Nuclear membrane;Nucleoplasm	0.000967304
ENSG00000168661	ZNF30	MONDO_0018921	Meckel syndrome	0.547	0.928094	-8.3716	12654	FALSE	FALSE	FALSE	FALSE	Nucleoplasm	0.0866187
ENSG00000100122	CRYBB1	MONDO_0018921	Meckel syndrome	0.729	0.920658	-6.62367	8627	FALSE	FALSE	FALSE	FALSE	NA	0.00340937
ENSG00000186860	KRTAP17-1	MONDO_0018921	Meckel syndrome	0.06	0.460623	-9.9442	15839	FALSE	FALSE	FALSE	FALSE	NA	0.00393103
ENSG00000185728	YTHDF3	MONDO_0018921	Meckel syndrome	0.954	0.43219	-1.40981	1838	FALSE	FALSE	FALSE	FALSE	NA	0.000799825
ENSG00000125630	POLR1B	MONDO_0018921	Meckel syndrome	0.072	0.0592615	-7.27541	9883	FALSE	FALSE	FALSE	FALSE	Nucleoli fibrillar center	0.00293176
ENSG00000196968	FUT11	MONDO_0018921	Meckel syndrome	0.701	0.575196	-4.68471	5532	FALSE	FALSE	FALSE	FALSE	Nuclear membrane	0.00347732
ENSG00000104499	GML	MONDO_0018921	Meckel syndrome	0.969	0.324965	-0.586636	1083	FALSE	FALSE	FALSE	FALSE	NA	0.0121221
ENSG00000180353	HCLS1	MONDO_0018921	Meckel syndrome	0.256	0.355819	-7.44524	10272	FALSE	FALSE	FALSE	FALSE	Cytosol;Plasma membrane	0.00179971
ENSG00000164287	CDC20B	MONDO_0018921	Meckel syndrome	0.869	0.35166	-1.69106	2096	TRUE	FALSE	FALSE	FALSE	NA	0.0193622
ENSG00000177182	CLVS1	MONDO_0018921	Meckel syndrome	0.576	0.71958	-6.7724	8907	FALSE	FALSE	FALSE	FALSE	NA	0.00420431
ENSG00000122367	LDB3	MONDO_0018921	Meckel syndrome	0.119	0.334195	-8.58758	13170	FALSE	FALSE	FALSE	FALSE	Cytosol;Focal adhesion sites	0.00353803
ENSG00000129028	THAP10	MONDO_0018921	Meckel syndrome	0.823	0.688444	-4.26617	4919	FALSE	FALSE	FALSE	FALSE	Nucleoplasm	0.00749431
ENSG00000011260	UTP18	MONDO_0018921	Meckel syndrome	0.212	0.133108	-6.4377	8321	FALSE	FALSE	FALSE	FALSE	Nucleoli;Nucleoli rim	0.00595632
ENSG00000114770	ABCC5	MONDO_0018921	Meckel syndrome	0.403	0.612137	-7.70445	10923	FALSE	TRUE	FALSE	FALSE	Cell Junctions;Plasma membrane	0.0310459
ENSG00000102539	MLNR	MONDO_0018921	Meckel syndrome	0.006	0.338853	-9.67309	15368	FALSE	FALSE	FALSE	FALSE	Cytosol;Plasma membrane	0.00355634
ENSG00000204965	PCDHA5	MONDO_0018921	Meckel syndrome	0.188	0.91799	-11.6616	18052	FALSE	FALSE	FALSE	FALSE	Plasma membrane	2.37305e-05
ENSG00000116857	TMEM9	MONDO_0018921	Meckel syndrome	0.952	0.587326	-2.41672	2800	FALSE	FALSE	FALSE	FALSE	Vesicles	0.0350164
ENSG00000111860	CEP85L	MONDO_0018921	Meckel syndrome	0.854	0.762036	-4.4453	5152	FALSE	FALSE	FALSE	FALSE	NA	0.00765199
ENSG00000154978	VOPP1	MONDO_0018921	Meckel syndrome	0.704	0.752614	-5.78683	7281	FALSE	FALSE	FALSE	FALSE	NA	0.0481444
ENSG00000187013	LINC02875	MONDO_0018921	Meckel syndrome	0.077	0.958452	-12.9565	18921	FALSE	FALSE	FALSE	FALSE	NA	NA
ENSG00000166349	RAG1	MONDO_0018921	Meckel syndrome	0	0.253046	-9.18257	14415	FALSE	FALSE	FALSE	FALSE	Nucleoplasm	0.00258569
ENSG00000212643	ZRSR2P1	MONDO_0018921	Meckel syndrome	0.106	0.957151	-12.6773	18760	FALSE	FALSE	FALSE	FALSE	NA	NA
ENSG00000106355	LSM5	MONDO_0018921	Meckel syndrome	0.033	0.183447	-8.43088	12790	FALSE	FALSE	FALSE	FALSE	NA	0.0027392
ENSG00000103260	METRN	MONDO_0018921	Meckel syndrome	0.897	0.365702	-1.51888	1943	FALSE	FALSE	FALSE	FALSE	Nuclear membrane	0.00643803
ENSG00000129437	KLK14	MONDO_0018921	Meckel syndrome	0.086	0.879885	-12.372	18579	FALSE	FALSE	FALSE	FALSE	NA	0.0019365
ENSG00000187554	TLR5	MONDO_0018921	Meckel syndrome	0.009	0.168743	-8.56147	13112	FALSE	FALSE	FALSE	FALSE	Golgi apparatus	0.00106207
ENSG00000184451	CCR10	MONDO_0018921	Meckel syndrome	0.032	0.236208	-8.77631	13592	FALSE	FALSE	FALSE	FALSE	Endoplasmic reticulum	0.00277512
ENSG00000185909	KLHDC8B	MONDO_0018921	Meckel syndrome	0.926	0.416812	-1.57348	1996	FALSE	FALSE	FALSE	FALSE	Cytosol	0.00486853
ENSG00000162892	IL24	MONDO_0018921	Meckel syndrome	0.007	0.409872	-10.1161	16109	FALSE	FALSE	FALSE	FALSE	NA	4.62334e-05
ENSG00000127318	IL22	MONDO_0018921	Meckel syndrome	0.007	0.340518	-9.67435	15369	FALSE	FALSE	FALSE	FALSE	NA	0.00189407
ENSG00000131142	CCL25	MONDO_0018921	Meckel syndrome	0.027	0.227524	-8.76771	13568	FALSE	FALSE	FALSE	FALSE	NA	0.00358584
ENSG00000078596	ITM2A	MONDO_0018921	Meckel syndrome	0.704	0.689401	-5.38417	6592	FALSE	FALSE	FALSE	FALSE	Vesicles	0.00154902
ENSG00000124172	ATP5F1E	MONDO_0018921	Meckel syndrome	0.491	0.309991	-4.95754	5927	FALSE	FALSE	FALSE	FALSE	NA	0.00068833
ENSG00000168672	LRATD2	MONDO_0018921	Meckel syndrome	0.22	0.643551	-9.61445	15259	FALSE	FALSE	FALSE	FALSE	Nucleoplasm	0.000702967
ENSG00000160813	PPP1R35	MONDO_0018921	Meckel syndrome	0.732	0.691572	-5.13638	6218	FALSE	FALSE	FALSE	FALSE	Nucleoplasm	0.00605742
ENSG00000110328	GALNT18	MONDO_0018921	Meckel syndrome	0.625	0.559941	-5.29766	6466	FALSE	FALSE	FALSE	FALSE	Golgi apparatus	0.0140913
ENSG00000123353	ORMDL2	MONDO_0018921	Meckel syndrome	0.96	0.615921	-2.52411	2906	FALSE	FALSE	FALSE	FALSE	Endoplasmic reticulum	0.00109266
ENSG00000090020	SLC9A1	MONDO_0018921	Meckel syndrome	0.916	0.246581	-0.58255	1078	FALSE	FALSE	FALSE	FALSE	Plasma membrane	0.000171504
ENSG00000106714	CNTNAP3	MONDO_0018921	Meckel syndrome	0.904	0.534507	-2.52876	2912	FALSE	FALSE	FALSE	FALSE	NA	0.00594119
ENSG00000104112	SCG3	MONDO_0018921	Meckel syndrome	0.084	0.295545	-8.66841	13348	FALSE	FALSE	FALSE	FALSE	Vesicles	0.0287272
ENSG00000143768	LEFTY2	MONDO_0018921	Meckel syndrome	0.639	0.0700028	-2.04596	2439	FALSE	FALSE	FALSE	FALSE	NA	0.00551628
ENSG00000275183	LENG9	MONDO_0018921	Meckel syndrome	0.605	0.878048	-7.51087	10431	FALSE	FALSE	FALSE	FALSE	Nucleoli fibrillar center	0.00558074
ENSG00000007402	CACNA2D2	MONDO_0018921	Meckel syndrome	0.617	0.312712	-3.79757	4335	FALSE	FALSE	FALSE	FALSE	Vesicles	0.00119844
ENSG00000139988	RDH12	MONDO_0018921	Meckel syndrome	0.928	0.330218	-1.00319	1439	FALSE	TRUE	TRUE	FALSE	NA	0.232593
ENSG00000254986	DPP3	MONDO_0018921	Meckel syndrome	0.962	0.905242	-4.3484	5031	FALSE	TRUE	FALSE	FALSE	Cytosol	0.00149164
ENSG00000120332	TNN	MONDO_0018921	Meckel syndrome	0.442	0.552712	-6.96151	9258	FALSE	TRUE	FALSE	FALSE	NA	0.00222712
ENSG00000110442	COMMD9	MONDO_0018921	Meckel syndrome	0.119	0.296831	-8.34957	12587	FALSE	FALSE	FALSE	FALSE	Nucleoplasm	0.00364236
ENSG00000115841	RMDN2	MONDO_0018921	Meckel syndrome	0.737	0.793382	-5.73818	7197	FALSE	FALSE	FALSE	FALSE	Cytosol;Mitotic spindle	0.00265078
ENSG00000177426	TGIF1	MONDO_0018921	Meckel syndrome	0.01	0.210616	-8.81885	13671	FALSE	FALSE	FALSE	FALSE	Nucleoplasm	0.000482943
ENSG00000112936	C7	MONDO_0018921	Meckel syndrome	0.242	0.728222	-9.94824	15848	FALSE	FALSE	FALSE	FALSE	NA	0.00406056
ENSG00000241476	SSX2	MONDO_0018921	Meckel syndrome	0.682	0.404797	-3.77681	4304	FALSE	FALSE	FALSE	FALSE	Nucleoli;Nucleoplasm	0.00446966
ENSG00000013573	DDX11	MONDO_0018921	Meckel syndrome	0.603	0.223737	-3.36161	3786	FALSE	FALSE	FALSE	FALSE	Nucleoplasm	0.00139175
ENSG00000167703	SLC43A2	MONDO_0018921	Meckel syndrome	0.627	0.714182	-6.26149	8030	FALSE	FALSE	FALSE	FALSE	NA	0.00371755
ENSG00000149968	MMP3	MONDO_0018921	Meckel syndrome	0.046	0.157664	-8.14517	12057	FALSE	TRUE	FALSE	FALSE	Vesicles	0.00316436
ENSG00000144644	GADL1	MONDO_0018921	Meckel syndrome	0.066	0.492337	-10.0901	16077	FALSE	FALSE	FALSE	FALSE	Cytosol;Plasma membrane	0.00268797
ENSG00000196684	HSH2D	MONDO_0018921	Meckel syndrome	0.023	0.629786	-11.3675	17771	FALSE	FALSE	FALSE	FALSE	Plasma membrane	0.000309206
ENSG00000107551	RASSF4	MONDO_0018921	Meckel syndrome	0.865	0.7484	-4.25565	4893	FALSE	FALSE	FALSE	FALSE	Nucleoli;Nucleoplasm	0.00535786
ENSG00000127511	SIN3B	MONDO_0018921	Meckel syndrome	0.021	0.130954	-8.20862	12222	FALSE	FALSE	FALSE	FALSE	Nucleoplasm	0.00187214
ENSG00000174748	RPL15	MONDO_0018921	Meckel syndrome	0.26	0.0493318	-5.45555	6713	FALSE	FALSE	FALSE	FALSE	NA	0.000787831
ENSG00000183520	UTP11	MONDO_0018921	Meckel syndrome	0.226	0.183846	-6.63008	8639	FALSE	FALSE	FALSE	FALSE	Nucleoli	0.00566633
ENSG00000198887	SMC5	MONDO_0018921	Meckel syndrome	0.562	0.1564	-3.31577	3735	FALSE	FALSE	FALSE	FALSE	Nuclear speckles	0.00412302
ENSG00000171853	TRAPPC12	MONDO_0018921	Meckel syndrome	0.45	0.644121	-7.46903	10321	FALSE	FALSE	FALSE	FALSE	Golgi apparatus;Nucleoplasm	0.00756042
ENSG00000133246	PRAM1	MONDO_0018921	Meckel syndrome	0.504	0.634456	-6.90291	9155	FALSE	FALSE	FALSE	FALSE	Golgi apparatus	0.0041924
ENSG00000125676	THOC2	MONDO_0018921	Meckel syndrome	0.413	0.140118	-4.60427	5414	FALSE	FALSE	FALSE	FALSE	Nucleoplasm	0.00697154
ENSG00000088038	CNOT3	MONDO_0018921	Meckel syndrome	0.83	0.190029	-1.02588	1465	FALSE	FALSE	FALSE	FALSE	Cytosol	0.00417725
ENSG00000115526	CHST10	MONDO_0018921	Meckel syndrome	0.688	0.53174	-4.52937	5285	FALSE	FALSE	FALSE	FALSE	Cytosol	0.00207362
ENSG00000041353	RAB27B	MONDO_0018921	Meckel syndrome	0.71	0.339531	-3.09944	3495	FALSE	FALSE	FALSE	FALSE	Golgi apparatus;Plasma membrane	0.00242861
ENSG00000007933	FMO3	MONDO_0018921	Meckel syndrome	0.639	0.726171	-6.22574	7966	FALSE	FALSE	FALSE	FALSE	NA	0.00288736
ENSG00000104728	ARHGEF10	MONDO_0018921	Meckel syndrome	0.305	0.442941	-7.54236	10496	FALSE	FALSE	FALSE	FALSE	Nucleoplasm	0.0131295
ENSG00000173852	DPY19L1	MONDO_0018921	Meckel syndrome	0.974	0.60039	-2.29437	2677	FALSE	FALSE	FALSE	FALSE	Vesicles	0.00856843
ENSG00000145451	GLRA3	MONDO_0018921	Meckel syndrome	0.173	0.429041	-8.68718	13382	FALSE	FALSE	FALSE	FALSE	Plasma membrane;Vesicles	0.00176607
ENSG00000117481	NSUN4	MONDO_0018921	Meckel syndrome	0.084	0.280079	-8.56989	13127	FALSE	FALSE	FALSE	FALSE	NA	0.00355536
ENSG00000120088	CRHR1	MONDO_0018921	Meckel syndrome	0.012	0.17561	-8.57717	13141	FALSE	FALSE	FALSE	FALSE	NA	0.000849897
ENSG00000127588	GNG13	MONDO_0018921	Meckel syndrome	0.28	0.0221998	-5.09584	6144	FALSE	FALSE	FALSE	FALSE	NA	0.000774527
ENSG00000163630	SYNPR	MONDO_0018921	Meckel syndrome	0.117	0.366919	-8.81472	13660	FALSE	FALSE	FALSE	FALSE	Vesicles	0.00144524
ENSG00000113946	CLDN16	MONDO_0018921	Meckel syndrome	0.934	0.45746	-1.75766	2157	FALSE	FALSE	FALSE	FALSE	NA	0.00395406
ENSG00000134684	YARS1	MONDO_0018921	Meckel syndrome	0.074	0.0495742	-7.19502	9705	FALSE	FALSE	FALSE	FALSE	Cytosol	0.00659676
ENSG00000122873	CISD1	MONDO_0018921	Meckel syndrome	0.491	0.545061	-6.45493	8353	FALSE	FALSE	FALSE	FALSE	Mitochondria	0.00393543
ENSG00000101871	MID1	MONDO_0018921	Meckel syndrome	0.288	0.362188	-7.18681	9691	FALSE	TRUE	FALSE	FALSE	Centriolar satellite	0.00337647
ENSG00000100263	RHBDD3	MONDO_0018921	Meckel syndrome	0.926	0.718653	-3.4962	3968	FALSE	FALSE	FALSE	FALSE	Microtubules	0.0076017
ENSG00000225950	NTF4	MONDO_0018921	Meckel syndrome	0.007	0.232449	-8.98596	14047	FALSE	FALSE	FALSE	FALSE	Golgi apparatus	0.00148558
ENSG00000065485	PDIA5	MONDO_0018921	Meckel syndrome	0.692	0.623003	-5.07334	6112	FALSE	FALSE	FALSE	FALSE	Golgi apparatus;Nucleoplasm	0.00758342
ENSG00000165899	OTOGL	MONDO_0018921	Meckel syndrome	0.512	0.978604	-9.02037	14109	FALSE	FALSE	FALSE	FALSE	Cytosol	0.00464661
ENSG00000260325	HSPB9	MONDO_0018921	Meckel syndrome	0.125	0.579525	-10.0943	16090	FALSE	FALSE	FALSE	FALSE	Nucleoplasm	0.00411535
ENSG00000110719	TCIRG1	MONDO_0018921	Meckel syndrome	0.734	0.442978	-3.53415	4010	FALSE	TRUE	FALSE	FALSE	Mitochondria	0.000675944
ENSG00000134597	RBMX2	MONDO_0018921	Meckel syndrome	0.027	0.356091	-9.58668	15201	FALSE	FALSE	FALSE	FALSE	Nuclear membrane	0.00262498
ENSG00000139445	FOXN4	MONDO_0018921	Meckel syndrome	0.451	0.500922	-6.54752	8491	TRUE	FALSE	FALSE	FALSE	Mitochondria;Nucleoplasm	0.0309381
ENSG00000092140	G2E3	MONDO_0018921	Meckel syndrome	0.686	0.521799	-4.48473	5206	FALSE	FALSE	FALSE	FALSE	Cytosol	0.00421242
ENSG00000108961	RANGRF	MONDO_0018921	Meckel syndrome	0.232	0.564674	-8.99989	14070	FALSE	FALSE	FALSE	FALSE	Nucleoplasm	0.00454096
ENSG00000249158	PCDHA11	MONDO_0018921	Meckel syndrome	0.878	0.933312	-5.31207	6485	FALSE	FALSE	FALSE	FALSE	Cell Junctions;Vesicles	0.00098817
ENSG00000140848	CPNE2	MONDO_0018921	Meckel syndrome	0.758	0.508259	-3.72574	4247	FALSE	FALSE	FALSE	FALSE	Cytosol;Mitochondria;Nucleoplasm	0.000196813
ENSG00000164172	MOCS2	MONDO_0018921	Meckel syndrome	0.42	0.577334	-7.32392	9989	FALSE	FALSE	FALSE	FALSE	Cytosol	0.00560943
ENSG00000103226	NOMO3	MONDO_0018921	Meckel syndrome	0.762	0.852418	-5.88065	7413	FALSE	FALSE	FALSE	FALSE	NA	0.00182507
ENSG00000234906	APOC2	MONDO_0018921	Meckel syndrome	0.263	0.429094	-7.84659	11308	FALSE	FALSE	FALSE	FALSE	NA	0.00331054
ENSG00000167842	MIS12	MONDO_0018921	Meckel syndrome	0.966	0.249093	-0.131368	766	FALSE	FALSE	FALSE	FALSE	NA	0.00519513
ENSG00000119862	LGALSL	MONDO_0018921	Meckel syndrome	0.788	0.807352	-5.35064	6546	FALSE	FALSE	FALSE	FALSE	Nucleoplasm	0.00450379
ENSG00000099992	TBC1D10A	MONDO_0018921	Meckel syndrome	0.877	0.672947	-3.66289	4178	FALSE	FALSE	FALSE	FALSE	Plasma membrane	0.00207722
ENSG00000170468	RIOX1	MONDO_0018921	Meckel syndrome	0.117	0.545139	-9.94998	15850	FALSE	FALSE	FALSE	FALSE	Nucleoli rim	0.00224202
ENSG00000181218	H2AW	MONDO_0018921	Meckel syndrome	0.015	0.21937	-8.82789	13696	FALSE	FALSE	FALSE	FALSE	Nucleoplasm	0.0218871
ENSG00000106009	BRAT1	MONDO_0018921	Meckel syndrome	0.95	0.643279	-2.79182	3173	FALSE	FALSE	FALSE	FALSE	Nucleoplasm	0.00509995
ENSG00000105722	ERF	MONDO_0018921	Meckel syndrome	0.283	0.668198	-9.1828	14417	FALSE	FALSE	FALSE	FALSE	Nucleoplasm	0.000246095
ENSG00000168286	THAP11	MONDO_0018921	Meckel syndrome	0.688	0.38643	-3.60375	4094	FALSE	FALSE	FALSE	FALSE	Nucleoplasm	0.00156583
ENSG00000141994	DUS3L	MONDO_0018921	Meckel syndrome	0.146	0.511441	-9.46435	14968	FALSE	FALSE	FALSE	FALSE	Nucleoplasm	0.00506238
ENSG00000135069	PSAT1	MONDO_0018921	Meckel syndrome	0.368	0.265284	-5.82204	7351	FALSE	FALSE	FALSE	FALSE	Cytosol	0.0014987
ENSG00000170776	AKAP13	MONDO_0018921	Meckel syndrome	0.541	0.32384	-4.57858	5373	FALSE	FALSE	FALSE	FALSE	Cytosol	0.00203688
ENSG00000122642	FKBP9	MONDO_0018921	Meckel syndrome	0.932	0.539903	-2.30151	2688	FALSE	FALSE	FALSE	FALSE	Golgi apparatus;Mitochondria	0.000704205
ENSG00000118946	PCDH17	MONDO_0018921	Meckel syndrome	0.128	0.599049	-10.1906	16235	FALSE	FALSE	FALSE	FALSE	Cytosol;Vesicles	0.00683006
ENSG00000181873	IBA57	MONDO_0018921	Meckel syndrome	0.014	0.503678	-10.6483	16936	FALSE	FALSE	FALSE	FALSE	Mitochondria	0.0115798
ENSG00000001167	NFYA	MONDO_0018921	Meckel syndrome	0.004	0.253257	-9.14653	14355	FALSE	FALSE	FALSE	FALSE	Nucleoplasm	0.00291969
ENSG00000150782	IL18	MONDO_0018921	Meckel syndrome	0.023	0.115344	-8.0905	11904	FALSE	TRUE	FALSE	FALSE	Golgi apparatus;Nucleoplasm	0.000962317
ENSG00000101844	ATG4A	MONDO_0018921	Meckel syndrome	0.078	0.501106	-10.0339	15997	FALSE	FALSE	FALSE	FALSE	Microtubules	0.000686169
ENSG00000250361	GYPB	MONDO_0018921	Meckel syndrome	0.742	0.513365	-3.90776	4459	FALSE	FALSE	FALSE	FALSE	NA	0.00320076
ENSG00000075275	CELSR1	MONDO_0018921	Meckel syndrome	0.996	0.171628	0.642394	398	FALSE	FALSE	FALSE	FALSE	Plasma membrane	0.000722776
ENSG00000169740	ZNF32	MONDO_0018921	Meckel syndrome	0.124	0.916647	-12.2511	18506	FALSE	FALSE	FALSE	FALSE	Nuclear bodies;Nucleoplasm	0.00871324
ENSG00000145632	PLK2	MONDO_0018921	Meckel syndrome	0.813	0.195586	-1.22012	1650	FALSE	FALSE	FALSE	FALSE	Cytosol;Mitochondria;Nucleoplasm	0.000664857
ENSG00000102575	ACP5	MONDO_0018921	Meckel syndrome	0.021	0.373206	-9.75176	15510	FALSE	TRUE	FALSE	FALSE	Cytosol	0.00255966
ENSG00000068097	HEATR6	MONDO_0018921	Meckel syndrome	0.041	0.416372	-9.83986	15672	FALSE	FALSE	FALSE	FALSE	Mitochondria	0.012469
ENSG00000131944	FAAP24	MONDO_0018921	Meckel syndrome	0.084	0.295379	-8.66735	13343	FALSE	FALSE	FALSE	FALSE	Nucleoplasm	0.00707329
ENSG00000132434	LANCL2	MONDO_0018921	Meckel syndrome	0.264	0.73556	-9.78943	15576	FALSE	FALSE	FALSE	FALSE	Cytosol;Nucleoplasm	0.00978206
ENSG00000176871	WSB2	MONDO_0018921	Meckel syndrome	0.172	0.28905	-7.80479	11199	FALSE	FALSE	FALSE	FALSE	NA	0.000283203
ENSG00000143420	ENSA	MONDO_0018921	Meckel syndrome	0.839	0.460122	-2.66227	3044	FALSE	FALSE	FALSE	FALSE	Nucleoli;Nucleoplasm	0.000411672
ENSG00000157657	ZNF618	MONDO_0018921	Meckel syndrome	0.464	0.755298	-8.04642	11789	FALSE	FALSE	FALSE	FALSE	Nucleoplasm	0.000742397
ENSG00000186660	ZFP91	MONDO_0018921	Meckel syndrome	0.045	0.547193	-10.6358	16916	FALSE	FALSE	FALSE	FALSE	Nucleoli;Nucleoplasm	0.00182045
ENSG00000174306	ZHX3	MONDO_0018921	Meckel syndrome	0.31	0.776563	-9.6208	15266	FALSE	FALSE	FALSE	FALSE	Nucleoplasm	0.0177974
ENSG00000231925	TAPBP	MONDO_0018921	Meckel syndrome	0.834	0.539443	-3.21425	3624	FALSE	FALSE	FALSE	FALSE	Nucleoli;Plasma membrane	0.000166138
ENSG00000127951	FGL2	MONDO_0018921	Meckel syndrome	0.532	0.380639	-5.02447	6040	FALSE	FALSE	FALSE	FALSE	NA	0.00358179
ENSG00000165868	HSPA12A	MONDO_0018921	Meckel syndrome	0.776	0.282379	-2.1187	2505	FALSE	FALSE	FALSE	FALSE	Cytosol;Golgi apparatus	0.00460627
ENSG00000137673	MMP7	MONDO_0018921	Meckel syndrome	0.009	0.226982	-8.93244	13930	FALSE	TRUE	FALSE	FALSE	Nucleoplasm;Vesicles	0.00364479
ENSG00000168495	POLR3D	MONDO_0018921	Meckel syndrome	0.106	0.209762	-7.91641	11478	FALSE	FALSE	FALSE	FALSE	Nucleoplasm	0.00387432
ENSG00000163032	VSNL1	MONDO_0018921	Meckel syndrome	0.051	0.46621	-10.0639	16042	FALSE	FALSE	FALSE	FALSE	Cytosol	0.00204404
ENSG00000044115	CTNNA1	MONDO_0018921	Meckel syndrome	0.093	0.0897967	-7.2737	9880	FALSE	TRUE	FALSE	FALSE	Cell Junctions;Plasma membrane	0.00031446
ENSG00000125868	DSTN	MONDO_0018921	Meckel syndrome	0.437	0.256416	-5.12083	6194	TRUE	FALSE	FALSE	FALSE	Plasma membrane	0.00257711
ENSG00000093183	SEC22C	MONDO_0018921	Meckel syndrome	0.847	0.298982	-1.56106	1982	FALSE	FALSE	FALSE	FALSE	Golgi apparatus	0.122403
ENSG00000105398	SULT2A1	MONDO_0018921	Meckel syndrome	0.349	0.350875	-6.54478	8485	FALSE	FALSE	FALSE	FALSE	Cytosol	0.00329473
ENSG00000204815	ODAD4	MONDO_0018921	Meckel syndrome	0.983	0.0721117	1.15484	232	TRUE	FALSE	FALSE	FALSE	Centrosome	0.0199896
ENSG00000109756	RAPGEF2	MONDO_0018921	Meckel syndrome	0.675	0.498479	-4.43897	5147	TRUE	FALSE	FALSE	FALSE	Cytosol;Plasma membrane	0.00562574
ENSG00000156510	HKDC1	MONDO_0018921	Meckel syndrome	0.014	0.490883	-10.5668	16807	FALSE	FALSE	FALSE	FALSE	Mitochondria	0.0015359
ENSG00000178997	EXD1	MONDO_0018921	Meckel syndrome	0.667	0.595176	-5.12967	6207	FALSE	FALSE	FALSE	FALSE	NA	0.0127759
ENSG00000106477	CEP41	MONDO_0018921	Meckel syndrome	0.999	0.00823019	1.71127	53	TRUE	TRUE	TRUE	FALSE	NA	0.0063713
ENSG00000161692	DBF4B	MONDO_0018921	Meckel syndrome	0.12	0.483169	-9.5272	15075	FALSE	FALSE	FALSE	FALSE	Nucleoplasm	0.0101273
ENSG00000164334	FAM170A	MONDO_0018921	Meckel syndrome	0.86	0.92364	-5.41865	6643	FALSE	TRUE	FALSE	FALSE	NA	0.0120771
ENSG00000157350	ST3GAL2	MONDO_0018921	Meckel syndrome	0.723	0.421958	-3.50303	3972	FALSE	FALSE	FALSE	FALSE	Vesicles	0.00544125
ENSG00000159200	RCAN1	MONDO_0018921	Meckel syndrome	0.167	0.439871	-8.81223	13655	FALSE	FALSE	FALSE	FALSE	Cytosol	0.000219498
ENSG00000038532	CLEC16A	MONDO_0018921	Meckel syndrome	0.143	0.445227	-9.0706	14210	FALSE	FALSE	FALSE	FALSE	Nucleoplasm;Vesicles	0.0158191
ENSG00000227802	DNAJB3	MONDO_0018921	Meckel syndrome	0.005	0.994189	-13.8569	19294	FALSE	FALSE	FALSE	FALSE	NA	NA
ENSG00000259305	ZHX1-C8orf76	MONDO_0018921	Meckel syndrome	0.728	0.8624	-6.26192	8031	FALSE	FALSE	FALSE	FALSE	Nucleoplasm	0.00238823
ENSG00000184719	RNLS	MONDO_0018921	Meckel syndrome	0.317	0.643678	-8.70893	13427	FALSE	TRUE	FALSE	FALSE	NA	0.00569606
ENSG00000161513	FDXR	MONDO_0018921	Meckel syndrome	0.07	0.320796	-8.96007	13990	FALSE	FALSE	FALSE	FALSE	Mitochondria	0.00528698
ENSG00000148459	PDSS1	MONDO_0018921	Meckel syndrome	0.148	0.517658	-9.48526	15001	FALSE	FALSE	FALSE	FALSE	Cytosol	0.00183879
ENSG00000205176	NA	MONDO_0018921	Meckel syndrome	0.409	0.97135	-9.93657	15824	FALSE	FALSE	FALSE	FALSE	NA	NA
ENSG00000265203	RBP3	MONDO_0018921	Meckel syndrome	0.611	0.494684	-5.01279	6016	FALSE	TRUE	FALSE	FALSE	NA	0.224241
ENSG00000032219	ARID4A	MONDO_0018921	Meckel syndrome	0.033	0.312026	-9.24992	14587	FALSE	FALSE	FALSE	FALSE	Nucleoplasm	0.000951863
ENSG00000163882	POLR2H	MONDO_0018921	Meckel syndrome	0.017	0.032936	-7.62162	10715	FALSE	FALSE	FALSE	FALSE	Nucleoplasm	0.000323378
ENSG00000100767	PAPLN	MONDO_0018921	Meckel syndrome	0.461	0.796249	-8.3353	12545	FALSE	FALSE	FALSE	FALSE	NA	0.023212
ENSG00000168703	WFDC12	MONDO_0018921	Meckel syndrome	0.736	0.895295	-6.39671	8259	FALSE	FALSE	FALSE	FALSE	NA	0.00222965
ENSG00000163257	DCAF16	MONDO_0018921	Meckel syndrome	0.581	0.378468	-4.55281	5324	FALSE	FALSE	FALSE	FALSE	Cytosol;Plasma membrane	0.00505036
ENSG00000221986	MYBPHL	MONDO_0018921	Meckel syndrome	0.142	0.624455	-10.2216	16284	FALSE	FALSE	FALSE	FALSE	Vesicles	0.00542347
ENSG00000105856	HBP1	MONDO_0018921	Meckel syndrome	0.464	0.693925	-7.65547	10793	FALSE	FALSE	FALSE	FALSE	Nuclear speckles	0.00150884
ENSG00000164253	WDR41	MONDO_0018921	Meckel syndrome	0.965	0.432607	-1.30969	1741	FALSE	FALSE	FALSE	FALSE	Nucleoplasm	0.0113216
ENSG00000186675	MAGEE2	MONDO_0018921	Meckel syndrome	0.009	0.778183	-12.4436	18627	FALSE	FALSE	FALSE	FALSE	NA	0.00303567
ENSG00000162065	TBC1D24	MONDO_0018921	Meckel syndrome	0.268	0.93531	-11.0245	17412	FALSE	FALSE	FALSE	FALSE	Cell Junctions;Plasma membrane	0.0141953
ENSG00000179913	B3GNT3	MONDO_0018921	Meckel syndrome	0.567	0.545205	-5.74573	7206	FALSE	FALSE	FALSE	FALSE	NA	8.71346e-05
ENSG00000175984	DENND2C	MONDO_0018921	Meckel syndrome	0.462	0.768771	-8.15093	12074	FALSE	FALSE	FALSE	FALSE	Nucleoplasm	0.000590484
ENSG00000161791	FMNL3	MONDO_0018921	Meckel syndrome	0.293	0.713136	-9.37562	14826	FALSE	FALSE	FALSE	FALSE	Golgi apparatus;Plasma membrane;Vesicles	0.00297538
ENSG00000119231	SENP5	MONDO_0018921	Meckel syndrome	0.089	0.629803	-10.7509	17078	FALSE	FALSE	FALSE	FALSE	NA	0.00442605
ENSG00000130701	RBBP8NL	MONDO_0018921	Meckel syndrome	0.382	0.716359	-8.56456	13119	FALSE	FALSE	FALSE	FALSE	Nucleoplasm;Vesicles	0.000334379
ENSG00000025434	NR1H3	MONDO_0018921	Meckel syndrome	0.009	0.34085	-9.65778	15338	FALSE	FALSE	FALSE	FALSE	Nucleoplasm	0.00210332
ENSG00000162670	BRINP3	MONDO_0018921	Meckel syndrome	0.982	0.635664	-2.44432	2831	FALSE	FALSE	FALSE	FALSE	NA	0.00608434
ENSG00000006606	CCL26	MONDO_0018921	Meckel syndrome	0.118	0.541763	-9.91912	15798	FALSE	FALSE	FALSE	FALSE	NA	0.00388409
ENSG00000171735	CAMTA1	MONDO_0018921	Meckel syndrome	0.673	0.574489	-4.94184	5903	FALSE	FALSE	FALSE	FALSE	Cytosol	0.00538515
ENSG00000104755	ADAM2	MONDO_0018921	Meckel syndrome	0.137	0.569137	-9.91597	15794	FALSE	FALSE	FALSE	FALSE	NA	0.0137662
ENSG00000213931	HBE1	MONDO_0018921	Meckel syndrome	0.333	0.441363	-7.27068	9873	FALSE	FALSE	FALSE	FALSE	NA	0.0037274
ENSG00000115226	FNDC4	MONDO_0018921	Meckel syndrome	0.903	0.494663	-2.2843	2665	FALSE	FALSE	FALSE	FALSE	Nucleoplasm	0.00437528
ENSG00000012124	CD22	MONDO_0018921	Meckel syndrome	0.282	0.337954	-7.0885	9498	FALSE	FALSE	FALSE	FALSE	NA	3.54338e-05
ENSG00000145020	AMT	MONDO_0018921	Meckel syndrome	0.065	0.499942	-10.1479	16166	FALSE	FALSE	FALSE	FALSE	Mitochondria	0.00484855
ENSG00000162959	MEMO1	MONDO_0018921	Meckel syndrome	0.421	0.455402	-6.53787	8478	FALSE	FALSE	FALSE	FALSE	Vesicles	0.00393236
ENSG00000116350	SRSF4	MONDO_0018921	Meckel syndrome	0.154	0.167591	-7.19928	9716	FALSE	FALSE	FALSE	FALSE	Nuclear speckles	0.000766931
ENSG00000146109	ABT1	MONDO_0018921	Meckel syndrome	0.394	0.135033	-4.74941	5622	FALSE	FALSE	FALSE	FALSE	Vesicles	0.00172116
ENSG00000136235	GPNMB	MONDO_0018921	Meckel syndrome	0.004	0.620027	-11.4828	17875	FALSE	TRUE	FALSE	FALSE	NA	0.00238661
ENSG00000142327	RNPEPL1	MONDO_0018921	Meckel syndrome	0.495	0.84337	-8.31778	12503	FALSE	FALSE	FALSE	FALSE	Nucleoplasm	5.53718e-05
ENSG00000120068	HOXB8	MONDO_0018921	Meckel syndrome	0.005	0.77054	-12.4323	18622	FALSE	TRUE	FALSE	FALSE	Nucleoplasm	0.00214543
ENSG00000171643	S100Z	MONDO_0018921	Meckel syndrome	0.011	0.88761	-13.1219	19015	FALSE	FALSE	FALSE	FALSE	Centrosome;Cytosol	0.00333349
ENSG00000160318	CLDND2	MONDO_0018921	Meckel syndrome	0.931	0.680542	-3.20671	3616	FALSE	FALSE	FALSE	FALSE	Nucleoplasm	0.00351443
ENSG00000197045	GMFB	MONDO_0018921	Meckel syndrome	0.287	0.688027	-9.27174	14624	FALSE	FALSE	FALSE	FALSE	Cytosol;Nucleoplasm	6.71699e-05
ENSG00000249437	NAIP	MONDO_0018921	Meckel syndrome	0.006	0.539617	-10.952	17332	FALSE	FALSE	FALSE	FALSE	NA	0.0438241
ENSG00000169760	NLGN1	MONDO_0018921	Meckel syndrome	0.311	0.25708	-6.30237	8099	FALSE	FALSE	FALSE	FALSE	Plasma membrane	0.00414899
ENSG00000105204	DYRK1B	MONDO_0018921	Meckel syndrome	0.595	0.304681	-3.95197	4522	FALSE	FALSE	FALSE	FALSE	Nucleoplasm	0.00393157
ENSG00000121680	PEX16	MONDO_0018921	Meckel syndrome	0.814	0.475087	-2.99119	3386	FALSE	FALSE	FALSE	FALSE	NA	0.000295736
ENSG00000102890	ELMO3	MONDO_0018921	Meckel syndrome	0.886	0.394452	-1.80479	2209	FALSE	FALSE	FALSE	FALSE	Cell Junctions;Plasma membrane	0.000152111
ENSG00000165443	PHYHIPL	MONDO_0018921	Meckel syndrome	0.294	0.637002	-8.8813	13810	FALSE	FALSE	FALSE	FALSE	Cytosol	0.00608431
ENSG00000185946	RNPC3	MONDO_0018921	Meckel syndrome	0.326	0.363246	-6.83849	9023	FALSE	TRUE	FALSE	FALSE	Nucleoplasm	0.018497
ENSG00000278318	ZNF229	MONDO_0018921	Meckel syndrome	0.653	0.94034	-7.45917	10303	FALSE	FALSE	FALSE	FALSE	Vesicles	0.0633406
ENSG00000136448	NMT1	MONDO_0018921	Meckel syndrome	0.856	0.339782	-1.73686	2139	FALSE	FALSE	FALSE	FALSE	Cytosol	0.00688862
ENSG00000173065	FAM222B	MONDO_0018921	Meckel syndrome	0.038	0.731313	-11.8741	18207	FALSE	FALSE	FALSE	FALSE	Nucleoplasm	0.00991527
ENSG00000253506	NACA2	MONDO_0018921	Meckel syndrome	0.21	0.506791	-8.83673	13715	FALSE	FALSE	FALSE	FALSE	Cytosol	0.00658867
ENSG00000060491	OGFR	MONDO_0018921	Meckel syndrome	0.486	0.884941	-8.66668	13338	FALSE	FALSE	FALSE	FALSE	Nucleoplasm	0.0021341
ENSG00000154144	TBRG1	MONDO_0018921	Meckel syndrome	0.071	0.588685	-10.6572	16947	FALSE	FALSE	FALSE	FALSE	Nucleoplasm	0.00115863
ENSG00000105549	THEG	MONDO_0018921	Meckel syndrome	0.729	0.848642	-6.16494	7844	FALSE	FALSE	FALSE	FALSE	NA	0.00349298
ENSG00000167434	CA4	MONDO_0018921	Meckel syndrome	0.392	0.535644	-7.31997	9975	FALSE	FALSE	FALSE	FALSE	Cytosol	0.000789965
ENSG00000123892	RAB38	MONDO_0018921	Meckel syndrome	0.726	0.338701	-2.94466	3350	FALSE	FALSE	FALSE	FALSE	Mitochondria;Nuclear bodies	0.0018391
ENSG00000197563	PIGN	MONDO_0018921	Meckel syndrome	0.979	0.281658	-0.217338	822	FALSE	FALSE	FALSE	FALSE	Cytosol;Plasma membrane	0.0058057
ENSG00000176029	C11orf16	MONDO_0018921	Meckel syndrome	0.905	0.966383	-5.27045	6429	FALSE	FALSE	FALSE	FALSE	Endoplasmic reticulum	0.0620627
ENSG00000038274	MAT2B	MONDO_0018921	Meckel syndrome	0.614	0.294082	-3.70693	4229	FALSE	FALSE	FALSE	FALSE	Plasma membrane	0.000406826
ENSG00000016602	CLCA4	MONDO_0018921	Meckel syndrome	0.751	0.536439	-3.97065	4545	FALSE	FALSE	FALSE	FALSE	Plasma membrane	7.03694e-06
ENSG00000276231	PIK3R6	MONDO_0018921	Meckel syndrome	0.062	0.377038	-9.39308	14854	FALSE	FALSE	FALSE	FALSE	Golgi apparatus;Nucleoplasm	0.00355127
ENSG00000182022	CHST15	MONDO_0018921	Meckel syndrome	0.402	0.433865	-6.57821	8549	FALSE	FALSE	FALSE	FALSE	Cytosol	0.0036625
ENSG00000100034	PPM1F	MONDO_0018921	Meckel syndrome	0.434	0.385082	-5.96846	7546	FALSE	FALSE	FALSE	FALSE	Nucleoplasm	0.0033996
ENSG00000198648	STK39	MONDO_0018921	Meckel syndrome	0.279	0.508828	-8.205	12217	FALSE	FALSE	FALSE	FALSE	Nucleoplasm	0.00337835
ENSG00000173991	TCAP	MONDO_0018921	Meckel syndrome	0.401	0.238399	-5.34244	6533	FALSE	FALSE	FALSE	FALSE	NA	0.00343969
ENSG00000186340	THBS2	MONDO_0018921	Meckel syndrome	0.459	0.22543	-4.71789	5581	FALSE	FALSE	FALSE	FALSE	Plasma membrane	0.00234431
ENSG00000187690	EZHIP	MONDO_0018921	Meckel syndrome	0.209	0.793863	-10.6747	16978	FALSE	FALSE	FALSE	FALSE	Nucleoplasm	0.0040296
ENSG00000177200	CHD9	MONDO_0018921	Meckel syndrome	0.004	0.316565	-9.5498	15132	FALSE	FALSE	FALSE	FALSE	Nucleoplasm	0.104085
ENSG00000179299	NSUN7	MONDO_0018921	Meckel syndrome	0.325	0.587373	-8.27551	12389	FALSE	FALSE	FALSE	FALSE	Vesicles	0.0154575
ENSG00000179588	ZFPM1	MONDO_0018921	Meckel syndrome	0.148	0.385649	-8.64437	13297	FALSE	TRUE	FALSE	FALSE	Nucleoplasm	0.00194918
ENSG00000124469	CEACAM8	MONDO_0018921	Meckel syndrome	0.545	0.259263	-4.12985	4747	FALSE	FALSE	FALSE	FALSE	NA	0.00114894
ENSG00000124827	GCM2	MONDO_0018921	Meckel syndrome	0	0.50913	-10.8138	17157	FALSE	FALSE	FALSE	FALSE	NA	0.00144633
ENSG00000182899	RPL35A	MONDO_0018921	Meckel syndrome	0.009	0.631551	-11.5095	17906	FALSE	FALSE	FALSE	FALSE	NA	0.000529665
ENSG00000278304	KIR2DS1	MONDO_0018921	Meckel syndrome	0.499	0.976671	-9.12953	14313	FALSE	FALSE	FALSE	FALSE	NA	NA
ENSG00000196189	SEMA4A	MONDO_0018921	Meckel syndrome	0.72	0.195369	-2.0877	2471	FALSE	TRUE	FALSE	FALSE	NA	0.00233953
ENSG00000115520	COQ10B	MONDO_0018921	Meckel syndrome	0.549	0.658831	-6.63771	8657	FALSE	FALSE	FALSE	FALSE	Cytosol	0.000770746
ENSG00000157429	ZNF19	MONDO_0018921	Meckel syndrome	0.208	0.775607	-10.5678	16809	FALSE	FALSE	FALSE	FALSE	Mitochondria	0.500974
ENSG00000100146	SOX10	MONDO_0018921	Meckel syndrome	0	0.0543238	-7.91671	11480	FALSE	FALSE	FALSE	FALSE	Nucleoplasm	0.0048568
ENSG00000269313	MAGIX	MONDO_0018921	Meckel syndrome	0.335	0.716258	-9.00307	14074	FALSE	FALSE	FALSE	FALSE	Nucleoplasm	0.000699839
ENSG00000163935	SFMBT1	MONDO_0018921	Meckel syndrome	0.085	0.384232	-9.224	14519	FALSE	FALSE	FALSE	FALSE	Nucleoplasm	0.0233588
ENSG00000161643	SIGLEC16	MONDO_0018921	Meckel syndrome	0.138	0.987103	-12.5691	18697	FALSE	FALSE	FALSE	FALSE	NA	0.00469604
ENSG00000156990	RPUSD3	MONDO_0018921	Meckel syndrome	0.049	0.607898	-10.9851	17375	FALSE	FALSE	FALSE	FALSE	Nucleoplasm	0.00845629
ENSG00000163702	IL17RC	MONDO_0018921	Meckel syndrome	0.859	0.247565	-1.12141	1540	FALSE	FALSE	FALSE	FALSE	NA	0.00190104
ENSG00000109016	DHRS7B	MONDO_0018921	Meckel syndrome	0.971	0.594685	-2.28606	2670	FALSE	FALSE	FALSE	FALSE	Cell Junctions;Cytosol;Plasma membrane	0.018004
ENSG00000152217	SETBP1	MONDO_0018921	Meckel syndrome	0.102	0.909511	-12.4112	18597	FALSE	FALSE	FALSE	FALSE	Nucleoplasm	0.00432533
ENSG00000243335	KCTD7	MONDO_0018921	Meckel syndrome	0.081	0.123135	-7.59819	10649	FALSE	FALSE	FALSE	FALSE	NA	0.114145
ENSG00000185215	TNFAIP2	MONDO_0018921	Meckel syndrome	0.291	0.672464	-9.13523	14327	FALSE	FALSE	FALSE	FALSE	Cytosol;Golgi apparatus	0.0019008
ENSG00000138138	ATAD1	MONDO_0018921	Meckel syndrome	0.436	0.404647	-6.0744	7703	FALSE	FALSE	FALSE	FALSE	Nucleoli rim	0.00376359
ENSG00000163518	FCRL4	MONDO_0018921	Meckel syndrome	0.576	0.832404	-7.49108	10379	FALSE	FALSE	FALSE	FALSE	NA	2.35883e-05
ENSG00000185761	ADAMTSL5	MONDO_0018921	Meckel syndrome	0.406	0.621696	-7.73731	11009	FALSE	FALSE	FALSE	FALSE	Golgi apparatus	0.00658273
ENSG00000168300	PCMTD1	MONDO_0018921	Meckel syndrome	0.609	0.695492	-6.31062	8109	FALSE	FALSE	FALSE	FALSE	Plasma membrane	0.0010628
ENSG00000164989	CCDC171	MONDO_0018921	Meckel syndrome	0.905	0.776692	-4.06212	4664	FALSE	FALSE	FALSE	FALSE	Nucleoplasm	0.018509
ENSG00000213265	TSGA13	MONDO_0018921	Meckel syndrome	0.91	0.828897	-4.34795	5029	FALSE	FALSE	FALSE	FALSE	Vesicles	0.00355971
ENSG00000111186	WNT5B	MONDO_0018921	Meckel syndrome	0.855	0.108846	-0.275147	863	FALSE	FALSE	FALSE	FALSE	Vesicles	0.000917688
ENSG00000125255	SLC10A2	MONDO_0018921	Meckel syndrome	0.239	0.49314	-8.47881	12919	FALSE	FALSE	FALSE	FALSE	NA	0.00322854
ENSG00000177685	CRACR2B	MONDO_0018921	Meckel syndrome	0.611	0.576632	-5.53479	6857	FALSE	FALSE	FALSE	FALSE	NA	0.000292046
ENSG00000143183	TMCO1	MONDO_0018921	Meckel syndrome	0.963	0.32412	-0.637317	1125	FALSE	FALSE	FALSE	FALSE	Endoplasmic reticulum	0.000560997
ENSG00000180535	BHLHA15	MONDO_0018921	Meckel syndrome	0.002	0.406663	-10.1424	16159	FALSE	FALSE	FALSE	FALSE	Golgi apparatus;Nucleoplasm	0.00319884
ENSG00000156886	ITGAD	MONDO_0018921	Meckel syndrome	0.028	0.59232	-11.0821	17472	FALSE	FALSE	FALSE	FALSE	NA	0.00389909
ENSG00000165671	NSD1	MONDO_0018921	Meckel syndrome	0.009	0.246595	-9.05738	14179	FALSE	FALSE	FALSE	FALSE	Nucleoplasm;Plasma membrane	0.0251917
ENSG00000010327	STAB1	MONDO_0018921	Meckel syndrome	0.354	0.609168	-8.14338	12051	FALSE	FALSE	FALSE	FALSE	Cytosol	0.00420473
ENSG00000170577	SIX2	MONDO_0018921	Meckel syndrome	0.14	0.135329	-7.12459	9568	FALSE	FALSE	FALSE	FALSE	Nucleoplasm	0.00170875
ENSG00000152382	TADA1	MONDO_0018921	Meckel syndrome	0.018	0.648779	-11.5352	17933	FALSE	FALSE	FALSE	FALSE	Nucleoplasm	0.00528753
ENSG00000165512	ZNF22	MONDO_0018921	Meckel syndrome	0.164	0.733813	-10.7127	17030	FALSE	FALSE	FALSE	FALSE	Nucleoplasm	0.0062127
ENSG00000134285	FKBP11	MONDO_0018921	Meckel syndrome	0.809	0.723374	-4.61949	5434	FALSE	FALSE	FALSE	FALSE	Centrosome	0.00284225
ENSG00000178860	MSC	MONDO_0018921	Meckel syndrome	0.002	0.683611	-11.9066	18233	FALSE	FALSE	FALSE	FALSE	Nucleoplasm	0.00491568
ENSG00000135503	ACVR1B	MONDO_0018921	Meckel syndrome	0.021	0.183177	-8.54128	13071	FALSE	FALSE	FALSE	FALSE	Cytosol	0.000230504
ENSG00000156711	MAPK13	MONDO_0018921	Meckel syndrome	0.014	0.14367	-8.35503	12602	FALSE	FALSE	FALSE	FALSE	Cytosol;Nucleoli;Nucleoli rim;Nucleoplasm	0.000310316
ENSG00000105610	KLF1	MONDO_0018921	Meckel syndrome	0.005	0.388449	-9.99836	15928	FALSE	TRUE	FALSE	FALSE	Nucleoplasm	0.00315908
ENSG00000128463	EMC4	MONDO_0018921	Meckel syndrome	0.963	0.456915	-1.48322	1903	FALSE	FALSE	FALSE	FALSE	NA	0.00814333
ENSG00000137135	ARHGEF39	MONDO_0018921	Meckel syndrome	0.543	0.533375	-5.89462	7440	FALSE	FALSE	FALSE	FALSE	NA	0.00432102
ENSG00000129566	TEP1	MONDO_0018921	Meckel syndrome	0.333	0.363714	-6.77606	8918	FALSE	FALSE	FALSE	FALSE	Nucleoplasm	0.000971622
ENSG00000183172	SMDT1	MONDO_0018921	Meckel syndrome	0.642	0.629944	-5.58474	6954	FALSE	FALSE	FALSE	FALSE	Mitochondria	0.000837427
ENSG00000151090	THRB	MONDO_0018921	Meckel syndrome	0.003	0.385047	-9.99537	15922	FALSE	FALSE	FALSE	FALSE	Nuclear bodies	0.00772275
ENSG00000134365	CFHR4	MONDO_0018921	Meckel syndrome	0.362	0.835875	-9.51275	15049	FALSE	FALSE	FALSE	FALSE	NA	0.00317026
ENSG00000170091	NSG2	MONDO_0018921	Meckel syndrome	0.86	0.815178	-4.72775	5587	FALSE	FALSE	FALSE	FALSE	Golgi apparatus	0.000467023
ENSG00000134802	SLC43A3	MONDO_0018921	Meckel syndrome	0.879	0.841152	-4.71567	5575	FALSE	FALSE	FALSE	FALSE	Vesicles	0.00292771
ENSG00000116745	RPE65	MONDO_0018921	Meckel syndrome	0.927	0.285777	-0.729448	1200	FALSE	TRUE	TRUE	FALSE	NA	0.219923
ENSG00000242574	HLA-DMB	MONDO_0018921	Meckel syndrome	0.959	0.26241	-0.281604	866	FALSE	FALSE	FALSE	FALSE	Vesicles	0.000667704
ENSG00000118514	ALDH8A1	MONDO_0018921	Meckel syndrome	0.55	0.516588	-5.72229	7167	FALSE	FALSE	FALSE	FALSE	Centrosome	0.00434831
ENSG00000123600	METTL8	MONDO_0018921	Meckel syndrome	0.715	0.771383	-5.80361	7309	FALSE	FALSE	FALSE	FALSE	Cytosol	3.88592e-05
ENSG00000114631	PODXL2	MONDO_0018921	Meckel syndrome	0.507	0.740079	-7.54769	10511	FALSE	FALSE	FALSE	FALSE	Golgi apparatus	0.00326
ENSG00000100033	PRODH	MONDO_0018921	Meckel syndrome	0.1	0.486194	-9.73334	15459	FALSE	FALSE	FALSE	FALSE	Mitochondria	0.0258646
ENSG00000115825	PRKD3	MONDO_0018921	Meckel syndrome	0.033	0.628119	-11.2634	17658	FALSE	FALSE	FALSE	FALSE	Cytosol;Nucleoplasm	0.0146897
ENSG00000136169	SETDB2	MONDO_0018921	Meckel syndrome	0.141	0.540013	-9.69308	15394	FALSE	FALSE	FALSE	FALSE	Nucleoplasm	0.0156603
ENSG00000168101	NUDT16L1	MONDO_0018921	Meckel syndrome	0.03	0.687239	-11.668	18060	TRUE	TRUE	FALSE	FALSE	NA	0.00260781
ENSG00000155833	CYLC2	MONDO_0018921	Meckel syndrome	0.563	0.690951	-6.7115	8797	FALSE	FALSE	FALSE	FALSE	NA	0.00357449
ENSG00000144369	FAM171B	MONDO_0018921	Meckel syndrome	0.797	0.599711	-3.94388	4509	FALSE	FALSE	FALSE	FALSE	Mitochondria;Nucleoplasm	0.0121106
ENSG00000129187	DCTD	MONDO_0018921	Meckel syndrome	0.219	0.5444	-8.99221	14056	FALSE	FALSE	FALSE	FALSE	Cytosol;Nucleoplasm	0.00225104
ENSG00000183760	ACP7	MONDO_0018921	Meckel syndrome	0.024	0.884219	-12.9789	18928	FALSE	FALSE	FALSE	FALSE	NA	0.00460225
ENSG00000122034	GTF3A	MONDO_0018921	Meckel syndrome	0.12	0.382175	-8.88387	13814	FALSE	FALSE	FALSE	FALSE	Nucleoplasm	0.00255143
ENSG00000176194	CIDEA	MONDO_0018921	Meckel syndrome	0.15	0.502898	-9.37256	14821	FALSE	FALSE	FALSE	FALSE	NA	0.0033007
ENSG00000171865	RNASEH1	MONDO_0018921	Meckel syndrome	0.136	0.456814	-9.20982	14472	FALSE	FALSE	FALSE	FALSE	Cytosol;Nucleoplasm	0.0033858
ENSG00000187595	ZNF385C	MONDO_0018921	Meckel syndrome	0.117	0.933361	-12.4229	18606	FALSE	FALSE	FALSE	FALSE	NA	0.000566111
ENSG00000167536	DHRS13	MONDO_0018921	Meckel syndrome	0.722	0.855563	-6.27443	8053	FALSE	FALSE	FALSE	FALSE	Vesicles	0.0022996
ENSG00000132570	PCBD2	MONDO_0018921	Meckel syndrome	0.116	0.602949	-10.3276	16456	FALSE	FALSE	FALSE	FALSE	Plasma membrane	0.0583222
ENSG00000110925	CSRNP2	MONDO_0018921	Meckel syndrome	0.78	0.75198	-5.07267	6110	FALSE	FALSE	FALSE	FALSE	Nuclear speckles	0.00747521
ENSG00000188554	NBR1	MONDO_0018921	Meckel syndrome	0.9	0.750108	-3.9395	4506	FALSE	FALSE	FALSE	FALSE	Vesicles	0.0031588
ENSG00000177694	NAALADL2	MONDO_0018921	Meckel syndrome	0.696	0.741977	-5.79383	7293	FALSE	FALSE	FALSE	FALSE	Nucleoplasm	0.00935648
ENSG00000182810	DDX28	MONDO_0018921	Meckel syndrome	0.17	0.171224	-7.07293	9458	FALSE	FALSE	FALSE	FALSE	Cytosol;Mitochondria	0.0033271
ENSG00000135903	PAX3	MONDO_0018921	Meckel syndrome	0.001	0.0778468	-8.0572	11820	FALSE	FALSE	FALSE	FALSE	Nucleoplasm	0.00394576
ENSG00000157119	KLHL40	MONDO_0018921	Meckel syndrome	0.353	0.516649	-7.56338	10545	FALSE	FALSE	FALSE	FALSE	NA	0.00320431
ENSG00000178074	C2orf69	MONDO_0018921	Meckel syndrome	0.714	0.783846	-5.89234	7434	FALSE	FALSE	FALSE	FALSE	NA	0.00906647
ENSG00000169302	STK32A	MONDO_0018921	Meckel syndrome	0.817	0.698279	-4.38488	5082	FALSE	FALSE	FALSE	FALSE	Centrosome	0.00351817
ENSG00000164403	SHROOM1	MONDO_0018921	Meckel syndrome	0.829	0.823201	-5.0685	6105	FALSE	FALSE	FALSE	FALSE	Vesicles	2.40637e-05
ENSG00000107771	CCSER2	MONDO_0018921	Meckel syndrome	0.989	0.488419	-1.44096	1864	FALSE	FALSE	FALSE	FALSE	Cytosol;Nucleoplasm	0.00372357
ENSG00000154198	CYP4Z2P	MONDO_0018921	Meckel syndrome	0.297	0.994055	-11.1277	17518	FALSE	FALSE	FALSE	FALSE	NA	NA
ENSG00000264522	OTUD7B	MONDO_0018921	Meckel syndrome	0.016	0.240461	-8.95289	13975	FALSE	FALSE	FALSE	FALSE	Microtubules	0.0188245
ENSG00000106258	CYP3A5	MONDO_0018921	Meckel syndrome	0.224	0.389245	-7.95716	11578	FALSE	FALSE	FALSE	FALSE	Cytosol	0.00106384
ENSG00000163807	KIAA1143	MONDO_0018921	Meckel syndrome	0.865	0.636561	-3.54324	4023	FALSE	FALSE	FALSE	FALSE	Nucleoplasm	0.0036221
ENSG00000151876	FBXO4	MONDO_0018921	Meckel syndrome	0.141	0.149067	-7.20276	9722	FALSE	FALSE	FALSE	FALSE	Nucleoplasm	0.00402725
ENSG00000121594	CD80	MONDO_0018921	Meckel syndrome	0.026	0.0867529	-7.88034	11392	FALSE	FALSE	FALSE	FALSE	NA	0.000666673
ENSG00000160781	PAQR6	MONDO_0018921	Meckel syndrome	0.87	0.844831	-4.8232	5723	FALSE	FALSE	FALSE	FALSE	NA	0.0153891
ENSG00000196890	H2BU1	MONDO_0018921	Meckel syndrome	0.45	0.418357	-6.03092	7644	FALSE	FALSE	FALSE	FALSE	Nucleoplasm	0.00655673
ENSG00000145734	BDP1	MONDO_0018921	Meckel syndrome	0.183	0.396344	-8.38547	12689	FALSE	FALSE	FALSE	FALSE	Nucleoplasm	0.00320619
ENSG00000162728	KCNJ9	MONDO_0018921	Meckel syndrome	0.031	0.252113	-8.88696	13820	FALSE	FALSE	FALSE	FALSE	NA	0.000441108
ENSG00000100926	TM9SF1	MONDO_0018921	Meckel syndrome	0.765	0.792487	-5.47086	6749	FALSE	FALSE	FALSE	FALSE	Golgi apparatus	0.0102863
ENSG00000143537	ADAM15	MONDO_0018921	Meckel syndrome	0.59	0.452728	-4.94175	5902	FALSE	TRUE	FALSE	FALSE	Vesicles	0.000207666
ENSG00000101935	AMMECR1	MONDO_0018921	Meckel syndrome	0.706	0.556731	-4.52037	5269	FALSE	FALSE	FALSE	FALSE	Nucleoplasm	0.0398419
ENSG00000165997	ARL5B	MONDO_0018921	Meckel syndrome	0.804	0.497658	-3.2284	3634	FALSE	FALSE	FALSE	FALSE	NA	0.000187539
ENSG00000134762	DSC3	MONDO_0018921	Meckel syndrome	0.407	0.468075	-6.74941	8869	FALSE	FALSE	FALSE	FALSE	Cell Junctions;Plasma membrane	0.000418929
ENSG00000111011	RSRC2	MONDO_0018921	Meckel syndrome	0.754	0.579551	-4.21724	4849	FALSE	FALSE	FALSE	FALSE	Nuclear speckles	0.000560434
ENSG00000133169	BEX1	MONDO_0018921	Meckel syndrome	0.005	0.68196	-11.868	18202	FALSE	FALSE	FALSE	FALSE	Cytosol	0.00217992
ENSG00000166797	CIAO2A	MONDO_0018921	Meckel syndrome	0.903	0.723466	-3.74177	4264	FALSE	FALSE	FALSE	FALSE	Cytosol;Nucleoplasm	0.00133984
ENSG00000131236	CAP1	MONDO_0018921	Meckel syndrome	0.592	0.158061	-3.04604	3433	FALSE	FALSE	FALSE	FALSE	Cytosol	0.000538818
ENSG00000065618	COL17A1	MONDO_0018921	Meckel syndrome	0.54	0.89878	-8.25028	12332	FALSE	FALSE	FALSE	FALSE	Plasma membrane	3.13698e-05
ENSG00000244411	KRTAP5-7	MONDO_0018921	Meckel syndrome	0.22	0.424239	-8.21744	12245	FALSE	FALSE	FALSE	FALSE	NA	0.000854888
ENSG00000148824	MTG1	MONDO_0018921	Meckel syndrome	0.023	0.43198	-10.1075	16101	FALSE	TRUE	FALSE	FALSE	Mitochondria	0.00259473
ENSG00000182580	EPHB3	MONDO_0018921	Meckel syndrome	0.26	0.209655	-6.4768	8386	FALSE	FALSE	FALSE	FALSE	NA	0.00138291
ENSG00000141956	PRDM15	MONDO_0018921	Meckel syndrome	0.423	0.240116	-5.14781	6233	FALSE	FALSE	FALSE	FALSE	Nuclear bodies	0.00282082
ENSG00000107738	VSIR	MONDO_0018921	Meckel syndrome	0.92	0.667219	-3.22463	3632	FALSE	FALSE	FALSE	FALSE	Nucleoplasm	0.00223054
ENSG00000165323	FAT3	MONDO_0018921	Meckel syndrome	0.29	0.540045	-8.30106	12449	FALSE	TRUE	FALSE	FALSE	Cell Junctions	0.00647467
ENSG00000128567	PODXL	MONDO_0018921	Meckel syndrome	0.183	0.398282	-8.39782	12717	FALSE	TRUE	FALSE	FALSE	Centriolar satellite;Plasma membrane	0.0110344
ENSG00000103061	SLC7A6OS	MONDO_0018921	Meckel syndrome	0.256	0.752123	-9.96969	15882	FALSE	FALSE	FALSE	FALSE	Nucleoplasm	0.00139745
ENSG00000116996	ZP4	MONDO_0018921	Meckel syndrome	0.403	0.667777	-8.05888	11827	FALSE	FALSE	FALSE	FALSE	NA	0.00322702
ENSG00000154975	CA10	MONDO_0018921	Meckel syndrome	0.057	0.339724	-9.20211	14453	FALSE	FALSE	FALSE	FALSE	Vesicles	0.00327639
ENSG00000180964	TCEAL8	MONDO_0018921	Meckel syndrome	0.681	0.820996	-6.43733	8319	FALSE	FALSE	FALSE	FALSE	Nucleoplasm	0.00521897
ENSG00000104321	TRPA1	MONDO_0018921	Meckel syndrome	0.409	0.413005	-6.37992	8236	FALSE	FALSE	FALSE	FALSE	NA	0.00397671
ENSG00000167674	HDGFL2	MONDO_0018921	Meckel syndrome	0.061	0.528421	-10.3667	16522	FALSE	FALSE	FALSE	FALSE	Nucleoplasm	0.00472277
ENSG00000232112	TMA7	MONDO_0018921	Meckel syndrome	0.248	0.527949	-8.61645	13235	FALSE	FALSE	FALSE	FALSE	Nucleoli;Nucleoli rim	0.00105073
ENSG00000256660	CLEC12B	MONDO_0018921	Meckel syndrome	0.897	0.867715	-4.71669	5578	FALSE	FALSE	FALSE	FALSE	NA	0.00341259
ENSG00000134256	CD101	MONDO_0018921	Meckel syndrome	0.224	0.867102	-11.0011	17390	FALSE	FALSE	FALSE	FALSE	Mitochondria	0.00322651
ENSG00000187607	ZNF286A	MONDO_0018921	Meckel syndrome	0.086	0.845347	-12.1519	18427	FALSE	FALSE	FALSE	FALSE	Nucleoli	0.0122353
ENSG00000148948	LRRC4C	MONDO_0018921	Meckel syndrome	0.702	0.353932	-3.26592	3666	FALSE	FALSE	FALSE	FALSE	Cytosol	0.00425294
ENSG00000106633	GCK	MONDO_0018921	Meckel syndrome	0.02	0.120068	-8.14862	12065	FALSE	TRUE	FALSE	FALSE	Cytosol	0.00277557
ENSG00000138111	MFSD13A	MONDO_0018921	Meckel syndrome	0.953	0.699707	-3.12323	3517	FALSE	FALSE	FALSE	FALSE	Cytosol;Golgi apparatus	0.00310045
ENSG00000084693	AGBL5	MONDO_0018921	Meckel syndrome	0.857	0.752035	-4.35356	5039	TRUE	TRUE	TRUE	FALSE	Cytokinetic bridge	0.00666329
ENSG00000123338	NCKAP1L	MONDO_0018921	Meckel syndrome	0.274	0.435688	-7.78581	11154	FALSE	FALSE	FALSE	FALSE	Cytosol	0.00139724
ENSG00000128408	RIBC2	MONDO_0018921	Meckel syndrome	0.92	0.250881	-0.572569	1066	TRUE	FALSE	FALSE	FALSE	NA	0.0139253
ENSG00000151292	CSNK1G3	MONDO_0018921	Meckel syndrome	0.483	0.398914	-5.59873	6980	FALSE	FALSE	FALSE	FALSE	NA	8.27356e-05
ENSG00000151612	ZNF827	MONDO_0018921	Meckel syndrome	0.598	0.726005	-6.60776	8599	FALSE	FALSE	FALSE	FALSE	Nucleoplasm	0.0035874
ENSG00000105409	ATP1A3	MONDO_0018921	Meckel syndrome	0.608	0.332156	-4.00552	4578	FALSE	FALSE	FALSE	FALSE	NA	0.00262071
ENSG00000144451	SPAG16	MONDO_0018921	Meckel syndrome	0.908	0.198674	-0.352136	916	TRUE	FALSE	FALSE	FALSE	Cytosol;Plasma membrane	0.0688025
ENSG00000103197	TSC2	MONDO_0018921	Meckel syndrome	0.153	0.0666995	-6.56595	8529	TRUE	TRUE	FALSE	FALSE	Cytosol	0.00461504
ENSG00000166451	CENPN	MONDO_0018921	Meckel syndrome	0.944	0.120358	0.483109	472	FALSE	FALSE	FALSE	FALSE	Nucleoplasm	0.00649508
ENSG00000094963	FMO2	MONDO_0018921	Meckel syndrome	0.592	0.89806	-7.75981	11071	FALSE	FALSE	FALSE	FALSE	NA	0.0004045
ENSG00000105185	PDCD5	MONDO_0018921	Meckel syndrome	0.619	0.432767	-4.54363	5305	FALSE	FALSE	FALSE	FALSE	Cytosol	0.00404329
ENSG00000134594	RAB33A	MONDO_0018921	Meckel syndrome	0.736	0.337104	-2.84105	3222	FALSE	FALSE	FALSE	FALSE	Vesicles	0.00125951
ENSG00000131381	RBSN	MONDO_0018921	Meckel syndrome	0.786	0.32585	-2.30217	2692	FALSE	FALSE	FALSE	FALSE	Vesicles	0.00854767
ENSG00000130948	HSD17B3	MONDO_0018921	Meckel syndrome	0.019	0.505336	-10.6121	16883	FALSE	TRUE	FALSE	FALSE	Vesicles	0.00498448
ENSG00000101695	RNF125	MONDO_0018921	Meckel syndrome	0.026	0.667154	-11.5775	17977	FALSE	FALSE	FALSE	FALSE	Golgi apparatus	0.00185196
ENSG00000147471	PLPBP	MONDO_0018921	Meckel syndrome	0.295	0.467883	-7.79468	11176	FALSE	FALSE	FALSE	FALSE	Cytosol	0.0006664
ENSG00000117408	IPO13	MONDO_0018921	Meckel syndrome	0.116	0.470934	-9.48664	15005	FALSE	FALSE	FALSE	FALSE	NA	0.00517674
ENSG00000238105	GOLGA2P5	MONDO_0018921	Meckel syndrome	0.223	0.947832	-11.5247	17922	FALSE	FALSE	FALSE	FALSE	NA	NA
ENSG00000100442	FKBP3	MONDO_0018921	Meckel syndrome	0.437	0.366434	-5.82165	7350	FALSE	FALSE	FALSE	FALSE	Cytosol	0.00761137
ENSG00000109762	SNX25	MONDO_0018921	Meckel syndrome	0.835	0.687953	-4.15092	4774	FALSE	FALSE	FALSE	FALSE	Vesicles	0.00902412
ENSG00000176463	SLCO3A1	MONDO_0018921	Meckel syndrome	0.537	0.774406	-7.48604	10365	FALSE	FALSE	FALSE	FALSE	NA	0.00369174
ENSG00000117971	CHRNB4	MONDO_0018921	Meckel syndrome	0.638	0.33994	-3.7748	4300	FALSE	FALSE	FALSE	FALSE	Endoplasmic reticulum	0.00400049
ENSG00000140968	IRF8	MONDO_0018921	Meckel syndrome	0.057	0.105451	-7.70979	10937	FALSE	FALSE	FALSE	FALSE	Nucleoplasm	0.00070796
ENSG00000175264	CHST1	MONDO_0018921	Meckel syndrome	0.489	0.684832	-7.36396	10084	FALSE	FALSE	FALSE	FALSE	NA	0.0114017
ENSG00000163933	RFT1	MONDO_0018921	Meckel syndrome	0.983	0.53617	-1.8012	2204	FALSE	FALSE	FALSE	FALSE	Vesicles	0.00778065
ENSG00000126950	TMEM35A	MONDO_0018921	Meckel syndrome	0.81	0.536344	-3.41876	3863	FALSE	FALSE	FALSE	FALSE	Vesicles	0.00203148
ENSG00000119720	NRDE2	MONDO_0018921	Meckel syndrome	0.784	0.595433	-4.0381	4624	FALSE	FALSE	FALSE	FALSE	Mitochondria;Nucleoplasm	0.0117695
ENSG00000077097	TOP2B	MONDO_0018921	Meckel syndrome	0.533	0.18662	-3.77924	4308	FALSE	FALSE	FALSE	FALSE	Nucleoplasm	0.0149654
ENSG00000167182	SP2	MONDO_0018921	Meckel syndrome	0.056	0.606001	-10.9076	17277	FALSE	FALSE	FALSE	FALSE	Nucleoplasm	0.000141243
ENSG00000131089	ARHGEF9	MONDO_0018921	Meckel syndrome	0.044	0.36332	-9.47388	14985	FALSE	FALSE	FALSE	FALSE	Cytosol	0.0656937
ENSG00000109047	RCVRN	MONDO_0018921	Meckel syndrome	0.766	0.197325	-1.67035	2077	FALSE	TRUE	FALSE	FALSE	NA	0.163418
ENSG00000185298	CCDC137	MONDO_0018921	Meckel syndrome	0.025	0.637413	-11.3974	17800	FALSE	FALSE	FALSE	FALSE	Mitotic chromosome;Nucleoli	0.00054528
ENSG00000214253	FIS1	MONDO_0018921	Meckel syndrome	0.658	0.301625	-3.34385	3765	FALSE	FALSE	FALSE	FALSE	Mitochondria	0.00196718
ENSG00000197951	ZNF71	MONDO_0018921	Meckel syndrome	0.16	0.547194	-9.56129	15157	FALSE	FALSE	FALSE	FALSE	Nucleoli	0.00225487
ENSG00000168096	ANKS3	MONDO_0018921	Meckel syndrome	0.975	0.342502	-0.642289	1129	TRUE	TRUE	FALSE	FALSE	Nucleoplasm	0.11489
ENSG00000147383	NSDHL	MONDO_0018921	Meckel syndrome	0.955	0.298217	-0.547064	1050	FALSE	FALSE	FALSE	FALSE	Endoplasmic reticulum	0.00180414
ENSG00000168062	BATF2	MONDO_0018921	Meckel syndrome	0.008	0.624198	-11.472	17865	FALSE	FALSE	FALSE	FALSE	Nucleoli	4.74192e-05
ENSG00000187140	FOXD3	MONDO_0018921	Meckel syndrome	0.001	0.147004	-8.49774	12963	FALSE	FALSE	FALSE	FALSE	NA	0.00357098
ENSG00000072849	DERL2	MONDO_0018921	Meckel syndrome	0.894	0.274635	-0.966815	1399	FALSE	FALSE	FALSE	FALSE	Endoplasmic reticulum	0.00586858
ENSG00000099889	ARVCF	MONDO_0018921	Meckel syndrome	0.274	0.542333	-8.46514	12884	FALSE	FALSE	FALSE	FALSE	Cell Junctions;Plasma membrane	0.0210802
ENSG00000124875	CXCL6	MONDO_0018921	Meckel syndrome	0.048	0.254296	-8.74202	13502	FALSE	FALSE	FALSE	FALSE	NA	0.00172746
ENSG00000160349	LCN1	MONDO_0018921	Meckel syndrome	0.614	0.622892	-5.80144	7303	FALSE	FALSE	FALSE	FALSE	NA	0.00412141
ENSG00000108797	CNTNAP1	MONDO_0018921	Meckel syndrome	0.152	0.404296	-8.72578	13464	FALSE	TRUE	FALSE	FALSE	Nucleoplasm	0.00125129
ENSG00000164347	GFM2	MONDO_0018921	Meckel syndrome	0.18	0.304329	-7.82737	11252	FALSE	FALSE	FALSE	FALSE	Mitochondria	0.0171915
ENSG00000229579	USP17L26	MONDO_0018921	Meckel syndrome	0.01	0.878939	-13.0761	18982	FALSE	FALSE	FALSE	FALSE	NA	NA
ENSG00000105953	OGDH	MONDO_0018921	Meckel syndrome	0.015	0.144699	-8.35224	12596	FALSE	FALSE	FALSE	FALSE	Mitochondria	0.000957454
ENSG00000010818	HIVEP2	MONDO_0018921	Meckel syndrome	0.753	0.612958	-4.43938	5148	FALSE	FALSE	FALSE	FALSE	Nucleoplasm	0.00205497
ENSG00000257727	CNPY2	MONDO_0018921	Meckel syndrome	0.965	0.469966	-1.54767	1968	FALSE	FALSE	FALSE	FALSE	Cytosol	0.00460806
ENSG00000140987	ZSCAN32	MONDO_0018921	Meckel syndrome	0.088	0.815667	-11.9442	18264	FALSE	FALSE	FALSE	FALSE	Nucleoplasm	0.0251037
ENSG00000155189	AGPAT5	MONDO_0018921	Meckel syndrome	0.594	0.485959	-5.11605	6189	FALSE	FALSE	FALSE	FALSE	Mitochondria	0.000928534
ENSG00000176845	METRNL	MONDO_0018921	Meckel syndrome	0.065	0.796364	-12.0361	18341	FALSE	FALSE	FALSE	FALSE	NA	0.00231691
ENSG00000177807	KCNJ10	MONDO_0018921	Meckel syndrome	0.417	0.903188	-9.42763	14903	TRUE	TRUE	FALSE	FALSE	NA	0.0176958
ENSG00000154822	PLCL2	MONDO_0018921	Meckel syndrome	0.759	0.689178	-4.86884	5796	FALSE	FALSE	FALSE	FALSE	NA	0.00380102
ENSG00000011677	GABRA3	MONDO_0018921	Meckel syndrome	0.616	0.387561	-4.2837	4953	FALSE	TRUE	FALSE	FALSE	Plasma membrane	0.00334984
ENSG00000102401	ARMCX3	MONDO_0018921	Meckel syndrome	0.862	0.744382	-4.25809	4902	FALSE	FALSE	FALSE	FALSE	Nucleoplasm	0.000830545
ENSG00000196937	FAM3C	MONDO_0018921	Meckel syndrome	0.866	0.406713	-2.06977	2456	FALSE	FALSE	FALSE	FALSE	Golgi apparatus	0.000304375
ENSG00000164010	ERMAP	MONDO_0018921	Meckel syndrome	0.759	0.696051	-4.91262	5844	FALSE	FALSE	FALSE	FALSE	Golgi apparatus	0.00815595
ENSG00000126752	SSX1	MONDO_0018921	Meckel syndrome	0.444	0.634078	-7.46113	10306	FALSE	FALSE	FALSE	FALSE	Nucleoli;Nucleoplasm	0.0121583
ENSG00000172500	FIBP	MONDO_0018921	Meckel syndrome	0.126	0.81663	-11.5953	17992	FALSE	FALSE	FALSE	FALSE	Nuclear speckles	0.00314564
ENSG00000189037	DUSP21	MONDO_0018921	Meckel syndrome	0.304	0.555493	-8.26866	12374	FALSE	FALSE	FALSE	FALSE	NA	0.00338389
ENSG00000128394	APOBEC3F	MONDO_0018921	Meckel syndrome	0.033	0.689993	-11.6576	18050	FALSE	FALSE	FALSE	FALSE	Cytosol;Nucleoplasm	0.000785574
ENSG00000204160	ZDHHC18	MONDO_0018921	Meckel syndrome	0.56	0.724971	-6.95624	9254	FALSE	FALSE	FALSE	FALSE	Microtubules	0.00020113
ENSG00000143578	CREB3L4	MONDO_0018921	Meckel syndrome	0.08	0.525459	-10.1703	16198	FALSE	FALSE	FALSE	FALSE	Nuclear membrane;Nucleoplasm	0.00264085
ENSG00000065154	OAT	MONDO_0018921	Meckel syndrome	0.008	0.257282	-9.1348	14325	FALSE	TRUE	FALSE	FALSE	Mitochondria	0.00235425
ENSG00000168758	SEMA4C	MONDO_0018921	Meckel syndrome	0.518	0.249011	-4.31683	5001	FALSE	FALSE	FALSE	FALSE	NA	0.00929762
ENSG00000186197	EDARADD	MONDO_0018921	Meckel syndrome	0.036	0.561429	-10.8106	17155	FALSE	FALSE	FALSE	FALSE	Nucleoplasm	0.00339901
ENSG00000213380	COG8	MONDO_0018921	Meckel syndrome	0.848	0.233492	-1.13455	1559	FALSE	FALSE	FALSE	FALSE	Golgi apparatus	0.00263311
ENSG00000147164	SNX12	MONDO_0018921	Meckel syndrome	0.518	0.454117	-5.62334	7018	FALSE	FALSE	FALSE	FALSE	NA	0.000700691
ENSG00000197471	SPN	MONDO_0018921	Meckel syndrome	0.171	0.278435	-7.74652	11038	FALSE	FALSE	FALSE	FALSE	Plasma membrane	0.00399698
ENSG00000100417	PMM1	MONDO_0018921	Meckel syndrome	0.657	0.583133	-5.1464	6228	FALSE	FALSE	FALSE	FALSE	Cytosol	0.00152751
ENSG00000140623	SEPTIN12	MONDO_0018921	Meckel syndrome	0.823	0.535598	-3.29254	3706	TRUE	FALSE	FALSE	FALSE	Microtubules	0.00574762
ENSG00000204963	PCDHA7	MONDO_0018921	Meckel syndrome	0.016	0.936684	-13.3878	19117	FALSE	FALSE	FALSE	FALSE	NA	0.0011346
ENSG00000110768	GTF2H1	MONDO_0018921	Meckel syndrome	0.174	0.117403	-6.69272	8762	FALSE	FALSE	FALSE	FALSE	Nucleoplasm	0.00607316
ENSG00000119673	ACOT2	MONDO_0018921	Meckel syndrome	0.127	0.464947	-9.34572	14765	FALSE	FALSE	FALSE	FALSE	Mitochondria	0.00192549
ENSG00000151014	NOCT	MONDO_0018921	Meckel syndrome	0.163	0.503653	-9.2559	14596	FALSE	FALSE	FALSE	FALSE	Nuclear bodies	0.00145923
ENSG00000184076	UQCR10	MONDO_0018921	Meckel syndrome	0.225	0.326067	-7.54537	10505	FALSE	FALSE	FALSE	FALSE	NA	0.00224877
ENSG00000273899	NOL12	MONDO_0018921	Meckel syndrome	0.363	0.322974	-6.23624	7983	FALSE	FALSE	FALSE	FALSE	Mitotic chromosome;Nucleoli	0.000447855
ENSG00000100461	RBM23	MONDO_0018921	Meckel syndrome	0.169	0.339869	-8.15654	12097	FALSE	FALSE	FALSE	FALSE	Intermediate filaments	0.0315044
ENSG00000126822	PLEKHG3	MONDO_0018921	Meckel syndrome	0.576	0.704648	-6.67728	8735	FALSE	FALSE	FALSE	FALSE	Cytosol;Plasma membrane	0.000856952
ENSG00000166573	GALR1	MONDO_0018921	Meckel syndrome	0.053	0.264727	-8.76176	13556	FALSE	FALSE	FALSE	FALSE	Plasma membrane	0.00325715
ENSG00000115902	SLC1A4	MONDO_0018921	Meckel syndrome	0.854	0.598437	-3.40317	3840	FALSE	FALSE	FALSE	FALSE	Centrosome	0.0117525
ENSG00000163516	ANKZF1	MONDO_0018921	Meckel syndrome	0.807	0.642249	-4.12141	4738	FALSE	FALSE	FALSE	FALSE	Nucleoplasm	0.00854243
ENSG00000213199	ASIC3	MONDO_0018921	Meckel syndrome	0.348	0.745834	-9.07	14207	FALSE	TRUE	FALSE	FALSE	Cytosol;Nucleoplasm	0.00461413
ENSG00000185019	UBOX5	MONDO_0018921	Meckel syndrome	0.074	0.137584	-7.75564	11060	FALSE	FALSE	FALSE	FALSE	Nucleoplasm	0.00110549
ENSG00000030419	IKZF2	MONDO_0018921	Meckel syndrome	0.279	0.719094	-9.54438	15126	FALSE	TRUE	FALSE	FALSE	Nuclear bodies;Nucleoplasm	0.0065508
ENSG00000213760	ATP6V1G2	MONDO_0018921	Meckel syndrome	0.636	0.445686	-4.46708	5185	FALSE	FALSE	FALSE	FALSE	NA	0.000646155
ENSG00000196345	ZKSCAN7	MONDO_0018921	Meckel syndrome	0.034	0.804409	-12.3771	18585	FALSE	FALSE	FALSE	FALSE	Cytosol	0.0153204
ENSG00000168685	IL7R	MONDO_0018921	Meckel syndrome	0.016	0.0905632	-7.99805	11682	FALSE	FALSE	FALSE	FALSE	Plasma membrane	0.00326428
ENSG00000159339	PADI4	MONDO_0018921	Meckel syndrome	0	0.531806	-10.9583	17340	FALSE	FALSE	FALSE	FALSE	NA	0.00341885
ENSG00000168003	SLC3A2	MONDO_0018921	Meckel syndrome	0.892	0.219552	-0.634625	1122	FALSE	FALSE	FALSE	FALSE	Nucleoplasm;Plasma membrane	0.00121435
ENSG00000133131	MORC4	MONDO_0018921	Meckel syndrome	0.007	0.469693	-10.4972	16719	FALSE	FALSE	FALSE	FALSE	Nucleoplasm	0.00404012
ENSG00000117114	ADGRL2	MONDO_0018921	Meckel syndrome	0.777	0.136481	-1.17999	1609	FALSE	FALSE	FALSE	FALSE	Plasma membrane	0.00330461
ENSG00000196584	XRCC2	MONDO_0018921	Meckel syndrome	0.127	0.33831	-8.53904	13064	FALSE	FALSE	FALSE	FALSE	Nucleoplasm;Vesicles	0.0124582
ENSG00000182983	ZNF662	MONDO_0018921	Meckel syndrome	0.725	0.878787	-6.39433	8255	FALSE	FALSE	FALSE	FALSE	Cytosol;Nuclear bodies	0.0594585
ENSG00000198732	SMOC1	MONDO_0018921	Meckel syndrome	0.94	0.404864	-1.36656	1795	FALSE	TRUE	FALSE	FALSE	Plasma membrane	0.0055454
ENSG00000143252	SDHC	MONDO_0018921	Meckel syndrome	0.23	0.128366	-6.2393	7991	FALSE	FALSE	FALSE	FALSE	NA	0.00426399
ENSG00000215045	GRID2IP	MONDO_0018921	Meckel syndrome	0.04	0.196797	-8.45051	12835	FALSE	FALSE	FALSE	FALSE	Plasma membrane	0.0181894
ENSG00000257365	FNTB	MONDO_0018921	Meckel syndrome	0.653	0.318961	-3.501	3970	FALSE	FALSE	FALSE	FALSE	Centrosome	0.0026932
ENSG00000163947	ARHGEF3	MONDO_0018921	Meckel syndrome	0.326	0.569522	-8.15246	12084	FALSE	FALSE	FALSE	FALSE	Cytosol	0.0032792
ENSG00000198734	F5	MONDO_0018921	Meckel syndrome	0.434	0.12677	-4.32302	5005	FALSE	FALSE	FALSE	FALSE	Golgi apparatus	0.00434248
ENSG00000105855	ITGB8	MONDO_0018921	Meckel syndrome	0.027	0.135804	-8.18345	12168	FALSE	FALSE	FALSE	FALSE	Cytosol;Plasma membrane	0.00129348
ENSG00000129534	MIS18BP1	MONDO_0018921	Meckel syndrome	0.868	0.238698	-0.980831	1414	FALSE	FALSE	FALSE	FALSE	Nucleoli	0.00221966
ENSG00000137274	BPHL	MONDO_0018921	Meckel syndrome	0.016	0.867081	-12.9444	18912	FALSE	FALSE	FALSE	FALSE	Mitochondria	0.00429182
ENSG00000163719	MTMR14	MONDO_0018921	Meckel syndrome	0.492	0.34438	-5.16726	6271	FALSE	FALSE	FALSE	FALSE	NA	0.00127829
ENSG00000242612	DECR2	MONDO_0018921	Meckel syndrome	0.717	0.266545	-2.56912	2950	FALSE	FALSE	FALSE	FALSE	Peroxisomes	0.00157061
ENSG00000134202	GSTM3	MONDO_0018921	Meckel syndrome	0.211	0.25444	-7.21992	9769	TRUE	FALSE	FALSE	FALSE	Cytosol	0.00591833
ENSG00000145476	CYP4V2	MONDO_0018921	Meckel syndrome	0.57	0.845405	-7.62997	10732	FALSE	FALSE	FALSE	FALSE	Nuclear speckles	0.00799687
ENSG00000104131	EIF3J	MONDO_0018921	Meckel syndrome	0.018	0.325748	-9.47749	14989	FALSE	FALSE	FALSE	FALSE	Cytosol	0.00111878
ENSG00000140682	TGFB1I1	MONDO_0018921	Meckel syndrome	0.014	0.438024	-10.2301	16303	FALSE	FALSE	FALSE	FALSE	Focal adhesion sites	0.00491303
ENSG00000261740	BOLA2-SMG1P6	MONDO_0018921	Meckel syndrome	0.336	0.417401	-7.09002	9500	FALSE	FALSE	FALSE	FALSE	NA	0.000791845
ENSG00000105612	DNASE2	MONDO_0018921	Meckel syndrome	0.75	0.692581	-4.97462	5965	FALSE	TRUE	FALSE	FALSE	NA	0.00244181
ENSG00000100249	C22orf31	MONDO_0018921	Meckel syndrome	0.027	0.977225	-13.5433	19183	FALSE	FALSE	FALSE	FALSE	Nuclear membrane	0.00449552
ENSG00000184292	TACSTD2	MONDO_0018921	Meckel syndrome	0.136	0.668436	-10.5578	16798	FALSE	FALSE	FALSE	FALSE	Plasma membrane	0.000431683
ENSG00000214078	CPNE1	MONDO_0018921	Meckel syndrome	0.718	0.420388	-3.53975	4017	FALSE	FALSE	FALSE	FALSE	Nuclear membrane;Nucleoplasm	0.000680867
ENSG00000124019	FAM124B	MONDO_0018921	Meckel syndrome	0.391	0.425128	-6.62533	8633	FALSE	FALSE	FALSE	FALSE	Nucleoplasm	0.000972858
ENSG00000156521	TYSND1	MONDO_0018921	Meckel syndrome	0.237	0.497203	-8.52338	13026	FALSE	FALSE	FALSE	FALSE	Centrosome;Nucleoplasm	0.0039674
ENSG00000112249	ASCC3	MONDO_0018921	Meckel syndrome	0.93	0.165341	0.0657566	666	FALSE	FALSE	FALSE	FALSE	Cytosol	0.00369163
ENSG00000102683	SGCG	MONDO_0018921	Meckel syndrome	0.394	0.583413	-7.60557	10669	FALSE	FALSE	FALSE	FALSE	NA	0.00390986
ENSG00000187912	CLEC17A	MONDO_0018921	Meckel syndrome	0.954	0.70385	-3.14028	3536	FALSE	FALSE	FALSE	FALSE	NA	1.81107e-05
ENSG00000158296	SLC13A3	MONDO_0018921	Meckel syndrome	0.738	0.612225	-4.57487	5365	FALSE	FALSE	FALSE	FALSE	Plasma membrane	0.00784687
ENSG00000260007	NA	MONDO_0018921	Meckel syndrome	0.327	0.995454	-10.8563	17216	FALSE	FALSE	FALSE	FALSE	NA	0.0219774
ENSG00000119125	GDA	MONDO_0018921	Meckel syndrome	0.002	0.581264	-11.2546	17646	FALSE	FALSE	FALSE	FALSE	Nucleoplasm	0.000954511
ENSG00000196666	FAM180B	MONDO_0018921	Meckel syndrome	0.772	0.934316	-6.3089	8107	FALSE	FALSE	FALSE	FALSE	NA	0.00341588
ENSG00000228278	ORM2	MONDO_0018921	Meckel syndrome	0.824	0.16208	-0.9039	1350	FALSE	TRUE	FALSE	FALSE	Vesicles	0.00320549
ENSG00000002745	WNT16	MONDO_0018921	Meckel syndrome	0.787	0.19225	-1.4418	1865	FALSE	FALSE	FALSE	FALSE	NA	9.4745e-05
ENSG00000181896	ZNF101	MONDO_0018921	Meckel syndrome	0.338	0.868861	-9.94712	15845	FALSE	FALSE	FALSE	FALSE	NA	0.000931105
ENSG00000135108	FBXO21	MONDO_0018921	Meckel syndrome	0.062	0.182087	-8.15124	12078	FALSE	FALSE	FALSE	FALSE	Mitochondria	0.00362633
ENSG00000169385	RNASE2	MONDO_0018921	Meckel syndrome	0.648	0.353625	-3.76853	4293	FALSE	FALSE	FALSE	FALSE	NA	0.00364355
ENSG00000152932	RAB3C	MONDO_0018921	Meckel syndrome	0.766	0.248746	-1.99789	2388	FALSE	FALSE	FALSE	FALSE	Cytosol	0.00319313
ENSG00000135148	TRAFD1	MONDO_0018921	Meckel syndrome	0.65	0.429534	-4.23338	4869	FALSE	FALSE	FALSE	FALSE	Nucleoplasm	0.0153816
ENSG00000167194	C16orf92	MONDO_0018921	Meckel syndrome	0.75	0.780394	-5.53398	6854	FALSE	FALSE	FALSE	FALSE	NA	0.00370428
ENSG00000212719	LINC02693	MONDO_0018921	Meckel syndrome	0.127	0.998347	-12.7435	18797	FALSE	FALSE	FALSE	FALSE	NA	NA
ENSG00000120210	INSL6	MONDO_0018921	Meckel syndrome	0.289	0.56502	-8.4695	12897	FALSE	FALSE	FALSE	FALSE	NA	0.00619694
ENSG00000143748	NVL	MONDO_0018921	Meckel syndrome	0.334	0.25976	-6.10453	7745	FALSE	FALSE	FALSE	FALSE	Nucleoli	0.00137252
ENSG00000100605	ITPK1	MONDO_0018921	Meckel syndrome	0.007	0.575974	-11.1742	17569	FALSE	FALSE	FALSE	FALSE	Mitochondria	0.000826865
ENSG00000160233	LRRC3	MONDO_0018921	Meckel syndrome	0.737	0.732552	-5.35069	6547	FALSE	FALSE	FALSE	FALSE	NA	0.00246505
ENSG00000197497	ZNF665	MONDO_0018921	Meckel syndrome	0.741	0.958936	-6.75538	8881	FALSE	FALSE	FALSE	FALSE	Nuclear membrane	0.000700285
ENSG00000008086	CDKL5	MONDO_0018921	Meckel syndrome	0.184	0.411925	-8.47538	12911	TRUE	FALSE	FALSE	FALSE	Nucleoplasm	0.00921002
ENSG00000213218	CSH2	MONDO_0018921	Meckel syndrome	0.018	0.403719	-9.97416	15888	FALSE	FALSE	FALSE	FALSE	NA	0.00329353
ENSG00000188243	COMMD6	MONDO_0018921	Meckel syndrome	0.427	0.269312	-5.29642	6465	FALSE	FALSE	FALSE	FALSE	NA	0.00072159
ENSG00000166927	MS4A7	MONDO_0018921	Meckel syndrome	0.177	0.785576	-10.9209	17291	FALSE	FALSE	FALSE	FALSE	NA	0.0034458
ENSG00000229937	PRPS1L1	MONDO_0018921	Meckel syndrome	0.185	0.598268	-9.65303	15327	FALSE	FALSE	FALSE	FALSE	Vesicles	0.0107833
ENSG00000047365	ARAP2	MONDO_0018921	Meckel syndrome	0.249	0.428937	-7.9764	11635	FALSE	FALSE	FALSE	FALSE	Focal adhesion sites	0.00547342
ENSG00000103067	ESRP2	MONDO_0018921	Meckel syndrome	0.078	0.496398	-10.0039	15940	FALSE	FALSE	FALSE	FALSE	Nucleoplasm	0.000799926
ENSG00000105552	BCAT2	MONDO_0018921	Meckel syndrome	0.053	0.497652	-10.2455	16329	FALSE	FALSE	FALSE	FALSE	Mitochondria;Nucleoplasm	0.00118313
ENSG00000174482	LINGO2	MONDO_0018921	Meckel syndrome	0.183	0.409628	-8.47009	12901	FALSE	FALSE	FALSE	FALSE	NA	0.00374099
ENSG00000119771	KLHL29	MONDO_0018921	Meckel syndrome	0.888	0.531795	-2.66098	3042	FALSE	FALSE	FALSE	FALSE	Mitochondria	0.00429075
ENSG00000197959	DNM3	MONDO_0018921	Meckel syndrome	0.576	0.182293	-3.3499	3775	FALSE	FALSE	FALSE	FALSE	Golgi apparatus	0.00473534
ENSG00000151689	INPP1	MONDO_0018921	Meckel syndrome	0.685	0.541393	-4.61889	5433	FALSE	FALSE	FALSE	FALSE	Centriolar satellite	0.00285611
ENSG00000256043	CTSO	MONDO_0018921	Meckel syndrome	0.779	0.56396	-3.88434	4430	FALSE	FALSE	FALSE	FALSE	NA	0.00104398
ENSG00000188782	CATSPER4	MONDO_0018921	Meckel syndrome	0.774	0.662199	-4.55683	5329	TRUE	FALSE	FALSE	FALSE	NA	0.00354537
ENSG00000167554	ZNF610	MONDO_0018921	Meckel syndrome	0.484	0.921209	-8.91639	13897	FALSE	FALSE	FALSE	FALSE	Nucleoplasm	0.00610329
ENSG00000168995	SIGLEC7	MONDO_0018921	Meckel syndrome	0.547	0.618102	-6.39696	8260	FALSE	FALSE	FALSE	FALSE	Plasma membrane	0.00428763
ENSG00000073861	TBX21	MONDO_0018921	Meckel syndrome	0.011	0.169191	-8.54563	13080	FALSE	FALSE	FALSE	FALSE	NA	0.00271462
ENSG00000137825	ITPKA	MONDO_0018921	Meckel syndrome	0.042	0.584493	-10.9014	17268	FALSE	FALSE	FALSE	FALSE	Vesicles	0.000592489
ENSG00000112367	FIG4	MONDO_0018921	Meckel syndrome	0.475	0.516429	-6.42205	8303	FALSE	TRUE	FALSE	FALSE	Lipid droplets;Vesicles	0.00286708
ENSG00000152076	CCDC74B	MONDO_0018921	Meckel syndrome	0.496	0.697048	-7.37637	10110	TRUE	FALSE	FALSE	FALSE	Vesicles	0.0117662
ENSG00000170836	PPM1D	MONDO_0018921	Meckel syndrome	0.365	0.298268	-6.06017	7685	FALSE	FALSE	FALSE	FALSE	Nucleoplasm	0.00185184
ENSG00000222028	PSMB11	MONDO_0018921	Meckel syndrome	0.549	0.162304	-3.47485	3941	FALSE	FALSE	FALSE	FALSE	NA	0.00376573
ENSG00000142279	WTIP	MONDO_0018921	Meckel syndrome	0.421	0.385657	-6.09359	7727	FALSE	FALSE	FALSE	FALSE	NA	0.00359175
ENSG00000243725	TTC4	MONDO_0018921	Meckel syndrome	0.768	0.214761	-1.76273	2164	FALSE	FALSE	FALSE	FALSE	Intermediate filaments	0.000893305
ENSG00000073536	NLE1	MONDO_0018921	Meckel syndrome	0.124	0.170003	-7.49496	10386	FALSE	FALSE	FALSE	FALSE	Nucleoli	0.00228017
ENSG00000080293	SCTR	MONDO_0018921	Meckel syndrome	0.03	0.348832	-9.5124	15046	FALSE	TRUE	FALSE	FALSE	NA	0.0043144
ENSG00000213937	CLDN9	MONDO_0018921	Meckel syndrome	0.811	0.646185	-4.10911	4721	FALSE	FALSE	FALSE	FALSE	Cell Junctions	0.0107711
ENSG00000179965	ZNF771	MONDO_0018921	Meckel syndrome	0.1	0.845641	-12.023	18332	FALSE	FALSE	FALSE	FALSE	Nucleoli;Nucleoplasm	0.00218419
ENSG00000133640	LRRIQ1	MONDO_0018921	Meckel syndrome	0.812	0.480419	-3.04384	3430	FALSE	FALSE	FALSE	FALSE	NA	0.14766
ENSG00000148297	MED22	MONDO_0018921	Meckel syndrome	0.068	0.46507	-9.89778	15772	FALSE	FALSE	FALSE	FALSE	Nucleoplasm	0.00345966
ENSG00000136868	SLC31A1	MONDO_0018921	Meckel syndrome	0.755	0.353668	-2.76903	3145	FALSE	FALSE	FALSE	FALSE	NA	0.000808913
ENSG00000102935	ZNF423	MONDO_0018921	Meckel syndrome	0.997	0.0466173	1.44805	165	TRUE	TRUE	TRUE	FALSE	Nucleoplasm	0.00925564
ENSG00000170100	ZNF778	MONDO_0018921	Meckel syndrome	0.271	0.937106	-11.0079	17395	FALSE	FALSE	FALSE	FALSE	Nuclear bodies	0.0116758
ENSG00000165269	AQP7	MONDO_0018921	Meckel syndrome	0.741	0.833982	-5.95943	7531	FALSE	TRUE	FALSE	FALSE	NA	0.00158601
ENSG00000135362	PRR5L	MONDO_0018921	Meckel syndrome	0.102	0.792089	-11.6632	18055	FALSE	FALSE	FALSE	FALSE	Cytokinetic bridge;Cytosol	0.00125457
ENSG00000125779	PANK2	MONDO_0018921	Meckel syndrome	0.532	0.498723	-5.77667	7266	FALSE	TRUE	FALSE	FALSE	Cytosol	0.0049775
ENSG00000182492	BGN	MONDO_0018921	Meckel syndrome	0.064	0.13829	-7.85357	11327	FALSE	TRUE	FALSE	FALSE	Golgi apparatus	0.00366469
ENSG00000166188	ZNF319	MONDO_0018921	Meckel syndrome	0.527	0.821786	-7.88129	11396	FALSE	FALSE	FALSE	FALSE	Nucleoplasm	0.00231447
ENSG00000230522	MBD3L2	MONDO_0018921	Meckel syndrome	0.001	0.731004	-12.2178	18476	FALSE	FALSE	FALSE	FALSE	Nucleoli;Nucleoplasm	0.0101565
ENSG00000169991	IFFO2	MONDO_0018921	Meckel syndrome	0.052	0.867526	-12.6109	18721	FALSE	FALSE	FALSE	FALSE	Nucleoplasm;Plasma membrane	0.000249013
ENSG00000172731	LRRC20	MONDO_0018921	Meckel syndrome	0.988	0.442393	-1.15712	1583	FALSE	FALSE	FALSE	FALSE	Nucleoplasm	0.00897499
ENSG00000132478	UNK	MONDO_0018921	Meckel syndrome	0.195	0.381719	-8.18018	12158	FALSE	FALSE	FALSE	FALSE	Cytoplasmic bodies;Cytosol	0.0150759
ENSG00000197705	KLHL14	MONDO_0018921	Meckel syndrome	0.715	0.836472	-6.21822	7952	FALSE	FALSE	FALSE	FALSE	Cytosol	0.00057198
ENSG00000266472	MRPS21	MONDO_0018921	Meckel syndrome	0.058	0.406154	-9.61593	15263	FALSE	FALSE	FALSE	FALSE	Mitochondria	0.00764455
ENSG00000067334	DNTTIP2	MONDO_0018921	Meckel syndrome	0.208	0.277977	-7.39788	10163	FALSE	FALSE	FALSE	FALSE	Nucleoli;Nucleoli rim;Nucleoplasm	0.000913462
ENSG00000174348	PODN	MONDO_0018921	Meckel syndrome	0.512	0.875142	-8.36132	12620	FALSE	FALSE	FALSE	FALSE	NA	0.00427075
ENSG00000189046	ALKBH2	MONDO_0018921	Meckel syndrome	0.719	0.595195	-4.64393	5469	FALSE	FALSE	FALSE	FALSE	Nucleoplasm	0.00229215
ENSG00000157741	UBN2	MONDO_0018921	Meckel syndrome	0.544	0.243753	-4.0404	4629	FALSE	FALSE	FALSE	FALSE	Nucleoplasm	0.0160303
ENSG00000168297	PXK	MONDO_0018921	Meckel syndrome	0.038	0.687359	-11.5941	17991	FALSE	FALSE	FALSE	FALSE	Cytosol	0.00290626
ENSG00000101181	MTG2	MONDO_0018921	Meckel syndrome	0.037	0.432065	-9.97719	15894	FALSE	FALSE	FALSE	FALSE	NA	0.00522917
ENSG00000071282	LMCD1	MONDO_0018921	Meckel syndrome	0.686	0.503578	-4.36866	5063	FALSE	FALSE	FALSE	FALSE	Cytosol;Nucleoplasm	0.00107218
ENSG00000108669	CYTH1	MONDO_0018921	Meckel syndrome	0.612	0.289315	-3.69525	4209	FALSE	FALSE	FALSE	FALSE	NA	0.0014602
ENSG00000215114	UBXN2B	MONDO_0018921	Meckel syndrome	0.887	0.5492	-2.78119	3164	FALSE	FALSE	FALSE	FALSE	Nucleoplasm	0.00931876
ENSG00000135144	DTX1	MONDO_0018921	Meckel syndrome	0.019	0.269175	-9.10777	14271	FALSE	FALSE	FALSE	FALSE	Cytosol;Nucleoplasm	0.00040158
ENSG00000174130	TLR6	MONDO_0018921	Meckel syndrome	0.003	0.918889	-13.3959	19123	FALSE	FALSE	FALSE	FALSE	Endoplasmic reticulum	0.000390424
ENSG00000127418	FGFRL1	MONDO_0018921	Meckel syndrome	0.017	0.359884	-9.70428	15412	FALSE	FALSE	FALSE	FALSE	Vesicles	0.00508332
ENSG00000060069	CTDP1	MONDO_0018921	Meckel syndrome	0.063	0.237922	-8.49757	12960	FALSE	FALSE	FALSE	FALSE	Nucleoplasm	0.00268676
ENSG00000160285	LSS	MONDO_0018921	Meckel syndrome	0.704	0.297426	-2.8873	3276	FALSE	TRUE	FALSE	FALSE	NA	0.00195062
ENSG00000231989	PPP1R2B	MONDO_0018921	Meckel syndrome	0.484	0.974738	-9.25737	14600	FALSE	FALSE	FALSE	FALSE	Nucleoplasm	0.00578457
ENSG00000241635	UGT1A1	MONDO_0018921	Meckel syndrome	0.192	0.366188	-8.10929	11953	FALSE	FALSE	FALSE	FALSE	NA	0.00239432
ENSG00000213057	C1orf220	MONDO_0018921	Meckel syndrome	0.01	0.976088	-13.6949	19248	FALSE	FALSE	FALSE	FALSE	NA	NA
ENSG00000184922	FMNL1	MONDO_0018921	Meckel syndrome	0.608	0.264358	-3.57365	4059	FALSE	FALSE	FALSE	FALSE	Cytosol	0.00126123
ENSG00000139998	RAB15	MONDO_0018921	Meckel syndrome	0.811	0.422017	-2.68116	3068	TRUE	FALSE	FALSE	FALSE	Centriolar satellite;Vesicles	0.000682838
ENSG00000177023	DEFB104B	MONDO_0018921	Meckel syndrome	0.429	0.816456	-8.76302	13559	FALSE	FALSE	FALSE	FALSE	NA	0.00319106
ENSG00000134987	WDR36	MONDO_0018921	Meckel syndrome	0.924	0.777721	-3.89115	4442	FALSE	TRUE	FALSE	FALSE	Nucleoli	0.000937004
ENSG00000152939	MARVELD2	MONDO_0018921	Meckel syndrome	0.925	0.535267	-2.33738	2724	FALSE	TRUE	FALSE	FALSE	Cell Junctions	0.000643246
ENSG00000165060	FXN	MONDO_0018921	Meckel syndrome	0.407	0.281373	-5.56012	6902	FALSE	FALSE	FALSE	FALSE	Mitochondria	0.00971456
ENSG00000180549	FUT7	MONDO_0018921	Meckel syndrome	0.398	0.635663	-7.90103	11434	FALSE	FALSE	FALSE	FALSE	Golgi apparatus	0.0016581
ENSG00000081277	PKP1	MONDO_0018921	Meckel syndrome	0.501	0.393779	-5.39783	6613	FALSE	FALSE	FALSE	FALSE	Nucleoplasm;Plasma membrane	0.000808475
ENSG00000244754	N4BP2L2	MONDO_0018921	Meckel syndrome	0.591	0.549577	-5.54933	6881	FALSE	FALSE	FALSE	FALSE	Nucleoplasm	0.0100042
ENSG00000161204	ABCF3	MONDO_0018921	Meckel syndrome	0.087	0.363252	-9.07167	14211	FALSE	FALSE	FALSE	FALSE	Cytosol	0.00469635
ENSG00000180316	PNPLA1	MONDO_0018921	Meckel syndrome	0.533	0.799844	-7.68546	10873	FALSE	FALSE	FALSE	FALSE	NA	0.00418262
ENSG00000162729	IGSF8	MONDO_0018921	Meckel syndrome	0.931	0.517672	-2.16924	2558	FALSE	FALSE	FALSE	FALSE	Vesicles	0.000376966
ENSG00000160326	SLC2A6	MONDO_0018921	Meckel syndrome	0.382	0.856072	-9.45453	14955	FALSE	FALSE	FALSE	FALSE	NA	0.00245924
ENSG00000135241	PNPLA8	MONDO_0018921	Meckel syndrome	0.573	0.749935	-6.99379	9326	FALSE	FALSE	FALSE	FALSE	Cytosol;Nucleoplasm	0.00058923
ENSG00000184005	ST6GALNAC3	MONDO_0018921	Meckel syndrome	0.68	0.448435	-4.07347	4674	FALSE	FALSE	FALSE	FALSE	Nucleoplasm	0.00474574
ENSG00000122591	FAM126A	MONDO_0018921	Meckel syndrome	0.585	0.770674	-7.01377	9354	FALSE	FALSE	FALSE	FALSE	Cytosol;Plasma membrane	0.0023233
ENSG00000023445	BIRC3	MONDO_0018921	Meckel syndrome	0.036	0.170687	-8.32157	12515	FALSE	FALSE	FALSE	FALSE	Cytosol;Nucleoplasm	0.00112964
ENSG00000107185	RGP1	MONDO_0018921	Meckel syndrome	0.626	0.602227	-5.55768	6898	FALSE	FALSE	FALSE	FALSE	Cytosol	0.000103183
ENSG00000148337	CIZ1	MONDO_0018921	Meckel syndrome	0.75	0.507168	-3.79354	4333	FALSE	FALSE	FALSE	FALSE	Nucleoplasm	0.00977521
ENSG00000102043	MTMR8	MONDO_0018921	Meckel syndrome	0.32	0.394584	-7.09417	9508	FALSE	FALSE	FALSE	FALSE	NA	0.00344693
ENSG00000149483	TMEM138	MONDO_0018921	Meckel syndrome	0.999	0.025224	1.60302	138	TRUE	TRUE	TRUE	FALSE	Microtubules	0.27406
ENSG00000172428	COPS9	MONDO_0018921	Meckel syndrome	0.01	0.707746	-11.9855	18297	FALSE	FALSE	FALSE	FALSE	Cytosol;Nucleoplasm	0.0024437
ENSG00000028310	BRD9	MONDO_0018921	Meckel syndrome	0.7	0.631576	-5.0532	6087	FALSE	FALSE	FALSE	FALSE	Nucleoplasm	0.00462295
ENSG00000100300	TSPO	MONDO_0018921	Meckel syndrome	0.275	0.512319	-8.2646	12365	FALSE	FALSE	FALSE	FALSE	Mitochondria	0.000239898
ENSG00000018699	TTC27	MONDO_0018921	Meckel syndrome	0.237	0.34947	-7.58232	10599	FALSE	FALSE	FALSE	FALSE	Mitochondria	0.0107198
ENSG00000176095	IP6K1	MONDO_0018921	Meckel syndrome	0.722	0.542353	-4.27929	4948	FALSE	FALSE	FALSE	FALSE	Nucleoli fibrillar center	0.0570547
ENSG00000157326	DHRS4	MONDO_0018921	Meckel syndrome	0.273	0.437729	-7.80816	11208	FALSE	FALSE	FALSE	FALSE	Vesicles	0.00235679
ENSG00000172086	KRCC1	MONDO_0018921	Meckel syndrome	0.873	0.826775	-4.68015	5527	FALSE	FALSE	FALSE	FALSE	Cytosol	3.3613e-05
ENSG00000144362	PHOSPHO2	MONDO_0018921	Meckel syndrome	0.409	0.846052	-9.13842	14335	FALSE	FALSE	FALSE	FALSE	Vesicles	0.00611887
ENSG00000131871	SELENOS	MONDO_0018921	Meckel syndrome	0.608	0.433814	-4.65308	5479	FALSE	FALSE	FALSE	FALSE	Endoplasmic reticulum	0.00117552
ENSG00000126467	TSKS	MONDO_0018921	Meckel syndrome	0.865	0.532825	-2.88245	3269	FALSE	FALSE	FALSE	FALSE	NA	0.00363545
ENSG00000038002	AGA	MONDO_0018921	Meckel syndrome	0.513	0.26112	-4.44068	5150	FALSE	TRUE	FALSE	FALSE	NA	0.00188975
ENSG00000163507	CIP2A	MONDO_0018921	Meckel syndrome	0.878	0.251408	-0.96836	1401	TRUE	FALSE	FALSE	FALSE	Cytosol	0.00706366
ENSG00000100077	GRK3	MONDO_0018921	Meckel syndrome	0.174	0.157191	-6.94616	9237	FALSE	FALSE	FALSE	FALSE	Nucleoplasm	0.00525049
ENSG00000074803	SLC12A1	MONDO_0018921	Meckel syndrome	0.542	0.557834	-6.05977	7682	FALSE	TRUE	FALSE	FALSE	Vesicles	0.00387969
ENSG00000130764	LRRC47	MONDO_0018921	Meckel syndrome	0.707	0.314582	-2.96855	3365	FALSE	FALSE	FALSE	FALSE	Nucleoli fibrillar center	0.00223403
ENSG00000154222	CC2D1B	MONDO_0018921	Meckel syndrome	0.093	0.528138	-10.0659	16047	FALSE	FALSE	FALSE	FALSE	Nucleoplasm	0.0007119
ENSG00000168038	ULK4	MONDO_0018921	Meckel syndrome	0.892	0.407251	-1.83027	2237	TRUE	FALSE	FALSE	FALSE	Cytosol;Mitochondria;Nucleoplasm	0.0105076
ENSG00000141401	IMPA2	MONDO_0018921	Meckel syndrome	0.05	0.544499	-10.5719	16817	FALSE	FALSE	FALSE	FALSE	Nucleoplasm	0.00121866
ENSG00000105967	TFEC	MONDO_0018921	Meckel syndrome	0.167	0.727344	-10.6434	16927	FALSE	FALSE	FALSE	FALSE	Nucleoplasm	0.00241908
ENSG00000136478	TEX2	MONDO_0018921	Meckel syndrome	0.936	0.545236	-2.2981	2685	FALSE	TRUE	FALSE	FALSE	Nucleoplasm	0.014177
ENSG00000119946	CNNM1	MONDO_0018921	Meckel syndrome	0.943	0.454171	-1.65261	2063	FALSE	FALSE	FALSE	FALSE	Cytosol;Plasma membrane	0.00313093
ENSG00000169436	COL22A1	MONDO_0018921	Meckel syndrome	0.396	0.548903	-7.36706	10090	FALSE	FALSE	FALSE	FALSE	Vesicles	0.00480379
ENSG00000111046	MYF6	MONDO_0018921	Meckel syndrome	0.002	0.489806	-10.672	16969	FALSE	FALSE	FALSE	FALSE	Nucleoplasm	0.00316807
ENSG00000188676	IDO2	MONDO_0018921	Meckel syndrome	0.001	0.640014	-11.6382	18030	FALSE	FALSE	FALSE	FALSE	Cytosol	0.000296298
ENSG00000186326	RGS9BP	MONDO_0018921	Meckel syndrome	0.796	0.603087	-3.97473	4548	TRUE	FALSE	FALSE	FALSE	Plasma membrane	0.16089
ENSG00000162419	GMEB1	MONDO_0018921	Meckel syndrome	0	0.740432	-12.2872	18530	FALSE	FALSE	FALSE	FALSE	Nucleoplasm	0.00110352
ENSG00000112041	TULP1	MONDO_0018921	Meckel syndrome	0.959	0.336538	-0.753795	1220	TRUE	TRUE	TRUE	FALSE	NA	0.180512
ENSG00000116005	PCYOX1	MONDO_0018921	Meckel syndrome	0.512	0.475305	-5.81437	7332	FALSE	FALSE	FALSE	FALSE	NA	0.00321543
ENSG00000130377	ACSBG2	MONDO_0018921	Meckel syndrome	0.42	0.505116	-6.86388	9074	FALSE	FALSE	FALSE	FALSE	Cytosol	0.00344715
ENSG00000163467	TSACC	MONDO_0018921	Meckel syndrome	0.738	0.641471	-4.76117	5637	FALSE	FALSE	FALSE	FALSE	Nuclear bodies	0.00392895
ENSG00000140854	KATNB1	MONDO_0018921	Meckel syndrome	0.993	0.0884573	1.14416	237	FALSE	FALSE	FALSE	FALSE	Cytosol;Plasma membrane	0.00756278
ENSG00000163157	TMOD4	MONDO_0018921	Meckel syndrome	0.506	0.416542	-5.49611	6798	FALSE	FALSE	FALSE	FALSE	NA	0.00326504
ENSG00000091181	IL5RA	MONDO_0018921	Meckel syndrome	0.044	0.436868	-9.94238	15835	FALSE	FALSE	FALSE	FALSE	NA	0.0197544
ENSG00000023608	SNAPC1	MONDO_0018921	Meckel syndrome	0.966	0.364623	-0.867287	1318	FALSE	FALSE	FALSE	FALSE	Nucleoli	0.00882096
ENSG00000167657	DAPK3	MONDO_0018921	Meckel syndrome	0.885	0.435572	-2.07607	2461	FALSE	FALSE	FALSE	FALSE	Cytosol	0.000349081
ENSG00000122585	NPY	MONDO_0018921	Meckel syndrome	0.007	0.0947131	-8.10858	11949	FALSE	FALSE	FALSE	FALSE	Golgi apparatus	0.00330114
ENSG00000197472	ZNF695	MONDO_0018921	Meckel syndrome	0.528	0.886071	-8.28144	12399	FALSE	FALSE	FALSE	FALSE	Nuclear speckles	0.00602386
ENSG00000130703	OSBPL2	MONDO_0018921	Meckel syndrome	0.444	0.812035	-8.5947	13188	FALSE	FALSE	FALSE	FALSE	Cytosol	0.000186614
ENSG00000188064	WNT7B	MONDO_0018921	Meckel syndrome	0.579	0.159278	-3.17526	3583	FALSE	FALSE	FALSE	FALSE	NA	8.24964e-05
ENSG00000197646	PDCD1LG2	MONDO_0018921	Meckel syndrome	0.698	0.351897	-3.29034	3700	FALSE	FALSE	FALSE	FALSE	Cytosol	0.00378393
ENSG00000160161	CILP2	MONDO_0018921	Meckel syndrome	0.524	0.673663	-6.96578	9267	FALSE	FALSE	FALSE	FALSE	NA	0.00874342
ENSG00000080822	CLDND1	MONDO_0018921	Meckel syndrome	0.397	0.802405	-8.97252	14010	FALSE	FALSE	FALSE	FALSE	Nucleoplasm	0.00309338
ENSG00000186792	HYAL3	MONDO_0018921	Meckel syndrome	0.384	0.871216	-9.53231	15089	TRUE	FALSE	FALSE	FALSE	NA	0.00318571
ENSG00000187994	RINL	MONDO_0018921	Meckel syndrome	0.584	0.79801	-7.19724	9708	FALSE	FALSE	FALSE	FALSE	Nucleoplasm;Vesicles	0.00229514
ENSG00000141441	GAREM1	MONDO_0018921	Meckel syndrome	0.586	0.762934	-6.95513	9253	FALSE	FALSE	FALSE	FALSE	Nucleoplasm	0.00562946
ENSG00000035664	DAPK2	MONDO_0018921	Meckel syndrome	0.63	0.79047	-6.71941	8808	FALSE	FALSE	FALSE	FALSE	Golgi apparatus;Vesicles	0.000974585
ENSG00000168303	MPLKIP	MONDO_0018921	Meckel syndrome	0.072	0.703149	-11.377	17781	FALSE	FALSE	FALSE	FALSE	Nucleoplasm	0.000950408
ENSG00000111726	CMAS	MONDO_0018921	Meckel syndrome	0.528	0.489057	-5.75247	7224	FALSE	FALSE	FALSE	FALSE	Cytosol	0.00113437
ENSG00000117385	P3H1	MONDO_0018921	Meckel syndrome	0.91	0.222717	-0.486599	1011	FALSE	FALSE	FALSE	FALSE	Vesicles	0.0209522
ENSG00000100068	NA	MONDO_0018921	Meckel syndrome	0.975	0.980074	-4.7036	5554	FALSE	TRUE	FALSE	FALSE	NA	NA
ENSG00000143486	EIF2D	MONDO_0018921	Meckel syndrome	0.512	0.497495	-5.95572	7523	FALSE	FALSE	FALSE	FALSE	Cytosol	0.00939291
ENSG00000154415	PPP1R3A	MONDO_0018921	Meckel syndrome	0.502	0.320696	-4.92295	5860	FALSE	FALSE	FALSE	FALSE	NA	0.00379085
ENSG00000053254	FOXN3	MONDO_0018921	Meckel syndrome	0.675	0.581641	-4.9687	5950	FALSE	FALSE	FALSE	FALSE	Nucleoplasm	0.00147622
ENSG00000129990	SYT5	MONDO_0018921	Meckel syndrome	0.832	0.494464	-2.94643	3352	FALSE	FALSE	FALSE	FALSE	NA	0.00521006
ENSG00000146006	LRRTM2	MONDO_0018921	Meckel syndrome	0.766	0.644382	-4.51809	5259	FALSE	FALSE	FALSE	FALSE	NA	0.00154242
ENSG00000120647	CCDC77	MONDO_0018921	Meckel syndrome	0.985	0.242252	0.0897413	655	FALSE	FALSE	FALSE	FALSE	Nuclear membrane	0.00764504
ENSG00000152229	PSTPIP2	MONDO_0018921	Meckel syndrome	0.472	0.491471	-6.2911	8082	FALSE	FALSE	FALSE	FALSE	Plasma membrane	0.00349335
ENSG00000118777	ABCG2	MONDO_0018921	Meckel syndrome	0.047	0.190296	-8.34369	12574	FALSE	TRUE	FALSE	FALSE	Plasma membrane	0.000886332
ENSG00000074660	SCARF1	MONDO_0018921	Meckel syndrome	0.839	0.452636	-2.61458	2999	FALSE	FALSE	FALSE	FALSE	Golgi apparatus	0.000981749
ENSG00000087263	OGFOD1	MONDO_0018921	Meckel syndrome	0.058	0.635447	-11.0765	17465	FALSE	FALSE	FALSE	FALSE	Nucleoplasm	0.00823305
ENSG00000131061	ZNF341	MONDO_0018921	Meckel syndrome	0.861	0.788585	-4.54901	5315	FALSE	FALSE	FALSE	FALSE	Nucleoplasm;Vesicles	0.000529908
ENSG00000134121	CHL1	MONDO_0018921	Meckel syndrome	0.007	0.319335	-9.53942	15116	FALSE	FALSE	FALSE	FALSE	NA	0.00576684
ENSG00000091592	NLRP1	MONDO_0018921	Meckel syndrome	0.002	0.569006	-11.1765	17570	FALSE	FALSE	FALSE	FALSE	Cytosol;Nucleoplasm	0.000330702
ENSG00000161905	ALOX15	MONDO_0018921	Meckel syndrome	0.12	0.544897	-9.9204	15799	FALSE	FALSE	FALSE	FALSE	NA	0.00457157
ENSG00000112078	KCTD20	MONDO_0018921	Meckel syndrome	0.77	0.638119	-4.44081	5151	FALSE	FALSE	FALSE	FALSE	Endoplasmic reticulum	0.00206634
ENSG00000115252	PDE1A	MONDO_0018921	Meckel syndrome	0.03	0.323147	-9.34879	14773	FALSE	TRUE	FALSE	FALSE	Nucleoplasm	0.00454665
ENSG00000101745	ANKRD12	MONDO_0018921	Meckel syndrome	0.826	0.455218	-2.7525	3133	FALSE	FALSE	FALSE	FALSE	Nucleoplasm	0.00379732
ENSG00000288709	F8A2	MONDO_0018921	Meckel syndrome	0.85	0.903404	-5.38318	6590	FALSE	FALSE	FALSE	FALSE	NA	NA
ENSG00000100479	POLE2	MONDO_0018921	Meckel syndrome	0.605	0.0920258	-2.50393	2885	FALSE	FALSE	FALSE	FALSE	Nuclear bodies;Nucleoplasm	0.00580624
ENSG00000204897	KRT25	MONDO_0018921	Meckel syndrome	0.146	0.554305	-9.73739	15466	FALSE	FALSE	FALSE	FALSE	Vesicles	0.00369978
ENSG00000151893	CACUL1	MONDO_0018921	Meckel syndrome	0.009	0.531388	-10.8715	17238	FALSE	FALSE	FALSE	FALSE	Nucleoplasm	0.00586543
ENSG00000103160	HSDL1	MONDO_0018921	Meckel syndrome	0.698	0.664756	-5.28324	6448	FALSE	FALSE	FALSE	FALSE	Mitochondria	0.0300141
ENSG00000143641	GALNT2	MONDO_0018921	Meckel syndrome	0.775	0.310298	-2.30589	2696	FALSE	FALSE	FALSE	FALSE	Golgi apparatus	0.0233556
ENSG00000284770	TBCE	MONDO_0018921	Meckel syndrome	0.936	0.385243	-1.27895	1707	FALSE	FALSE	FALSE	FALSE	NA	0.0216295
ENSG00000168702	LRP1B	MONDO_0018921	Meckel syndrome	0.355	0.401171	-6.8091	8976	FALSE	FALSE	FALSE	FALSE	Vesicles	0.00749779
ENSG00000185651	UBE2L3	MONDO_0018921	Meckel syndrome	0	0.261903	-9.23898	14558	FALSE	FALSE	FALSE	FALSE	Cytosol;Nucleoplasm	0.00154045
ENSG00000104866	PPP1R37	MONDO_0018921	Meckel syndrome	0.276	0.764724	-9.86308	15708	FALSE	FALSE	FALSE	FALSE	Cytosol	0.00131704
ENSG00000025772	TOMM34	MONDO_0018921	Meckel syndrome	0.443	0.559012	-6.9923	9321	FALSE	FALSE	FALSE	FALSE	Cytosol	0.00580247
ENSG00000179071	CCDC89	MONDO_0018921	Meckel syndrome	0.862	0.795026	-4.58069	5376	FALSE	FALSE	FALSE	FALSE	Nucleoplasm	0.00439952
ENSG00000173409	ARV1	MONDO_0018921	Meckel syndrome	0.863	0.4688	-2.49329	2872	FALSE	FALSE	FALSE	FALSE	Vesicles	0.00935785
ENSG00000164331	ANKRA2	MONDO_0018921	Meckel syndrome	0.661	0.328518	-3.48713	3961	FALSE	FALSE	FALSE	FALSE	Plasma membrane	0.00172569
ENSG00000186407	CD300E	MONDO_0018921	Meckel syndrome	0.978	0.619129	-2.37636	2762	FALSE	FALSE	FALSE	FALSE	NA	0.00350805
ENSG00000061656	SPAG4	MONDO_0018921	Meckel syndrome	0.9	0.543164	-2.62128	3007	TRUE	FALSE	FALSE	FALSE	NA	0.00429928
ENSG00000126460	PRRG2	MONDO_0018921	Meckel syndrome	0.931	0.403579	-1.44247	1866	FALSE	FALSE	FALSE	FALSE	Nucleoli;Nucleoplasm	0.000192422
ENSG00000134321	RSAD2	MONDO_0018921	Meckel syndrome	0.003	0.421465	-10.2274	16297	FALSE	FALSE	FALSE	FALSE	Endoplasmic reticulum;Nucleoli fibrillar center	3.6819e-05
ENSG00000150961	SEC24D	MONDO_0018921	Meckel syndrome	0.785	0.189176	-1.44091	1863	FALSE	FALSE	FALSE	FALSE	Vesicles	0.00288259
ENSG00000117593	DARS2	MONDO_0018921	Meckel syndrome	0.913	0.712518	-3.57859	4068	FALSE	FALSE	FALSE	FALSE	Mitochondria	0.00298514
ENSG00000104967	NOVA2	MONDO_0018921	Meckel syndrome	0.003	0.59842	-11.3546	17750	FALSE	FALSE	FALSE	FALSE	Golgi apparatus	0.000264168
ENSG00000013441	CLK1	MONDO_0018921	Meckel syndrome	0.261	0.431783	-7.88241	11400	FALSE	FALSE	FALSE	FALSE	Nuclear membrane;Nucleoplasm	0.000890476
ENSG00000105509	HAS1	MONDO_0018921	Meckel syndrome	0.207	0.675938	-9.94223	15834	FALSE	FALSE	FALSE	FALSE	Plasma membrane	0.00271382
ENSG00000155744	FAM126B	MONDO_0018921	Meckel syndrome	0.158	0.772063	-11.0124	17402	FALSE	FALSE	FALSE	FALSE	Cell Junctions	0.00113925
ENSG00000131238	PPT1	MONDO_0018921	Meckel syndrome	0.702	0.407498	-3.60714	4100	FALSE	FALSE	FALSE	FALSE	Golgi apparatus;Vesicles	0.00430664
ENSG00000182132	KCNIP1	MONDO_0018921	Meckel syndrome	0.365	0.511543	-7.41873	10213	FALSE	FALSE	FALSE	FALSE	Vesicles	0.00503228
ENSG00000158480	SPATA2	MONDO_0018921	Meckel syndrome	0.95	0.514571	-1.97196	2363	FALSE	FALSE	FALSE	FALSE	Nucleoli fibrillar center	0.00178322
ENSG00000140612	SEC11A	MONDO_0018921	Meckel syndrome	0.997	0.19604	0.496233	465	FALSE	FALSE	FALSE	FALSE	Nuclear membrane	0.00298647
ENSG00000162104	ADCY9	MONDO_0018921	Meckel syndrome	0.219	0.0646932	-5.93649	7496	FALSE	FALSE	FALSE	FALSE	Plasma membrane	0.00476927
ENSG00000162639	HENMT1	MONDO_0018921	Meckel syndrome	0.497	0.368929	-5.27691	6435	FALSE	FALSE	FALSE	FALSE	Focal adhesion sites;Plasma membrane	0.00804856
ENSG00000173153	ESRRA	MONDO_0018921	Meckel syndrome	0.005	0.46293	-10.4728	16687	FALSE	FALSE	FALSE	FALSE	Microtubules;Nucleoli fibrillar center;Nucleoplasm	0.000327163
ENSG00000101654	RNMT	MONDO_0018921	Meckel syndrome	0.009	0.376258	-9.88332	15752	FALSE	FALSE	FALSE	FALSE	Nucleoplasm	0.00345386
ENSG00000134109	EDEM1	MONDO_0018921	Meckel syndrome	0.885	0.357244	-1.57713	2001	FALSE	FALSE	FALSE	FALSE	Endoplasmic reticulum	0.00145253
ENSG00000175283	DOLK	MONDO_0018921	Meckel syndrome	0.878	0.402648	-1.93176	2333	FALSE	FALSE	FALSE	FALSE	Nucleoli;Nucleoplasm	0.0110781
ENSG00000179477	ALOX12B	MONDO_0018921	Meckel syndrome	0.247	0.875424	-10.8392	17190	FALSE	FALSE	FALSE	FALSE	Cytosol	0.00300127
ENSG00000165553	NGB	MONDO_0018921	Meckel syndrome	0.015	0.454768	-10.3274	16455	FALSE	FALSE	FALSE	FALSE	NA	0.00124928
ENSG00000274180	NATD1	MONDO_0018921	Meckel syndrome	0.825	0.847116	-5.25822	6409	FALSE	FALSE	FALSE	FALSE	NA	0.0034775
ENSG00000139233	LLPH	MONDO_0018921	Meckel syndrome	0.004	0.674301	-11.8286	18178	FALSE	FALSE	FALSE	FALSE	Nucleoli	0.00410314
ENSG00000062582	MRPS24	MONDO_0018921	Meckel syndrome	0.198	0.377893	-8.12778	12010	FALSE	FALSE	FALSE	FALSE	NA	0.00283256
ENSG00000139780	METTL21C	MONDO_0018921	Meckel syndrome	0.003	0.792751	-12.5924	18709	FALSE	FALSE	FALSE	FALSE	NA	0.00581014
ENSG00000164749	HNF4G	MONDO_0018921	Meckel syndrome	0.004	0.440882	-10.3417	16480	FALSE	FALSE	FALSE	FALSE	Nucleoplasm	0.000976408
ENSG00000101544	ADNP2	MONDO_0018921	Meckel syndrome	0.108	0.725533	-11.1832	17576	FALSE	FALSE	FALSE	FALSE	Cytosol;Mitochondria	0.00441355
ENSG00000182179	UBA7	MONDO_0018921	Meckel syndrome	0.022	0.134436	-8.22146	12258	FALSE	FALSE	FALSE	FALSE	Nucleoplasm;Vesicles	0.00024961
ENSG00000183696	UPP1	MONDO_0018921	Meckel syndrome	0.142	0.53859	-9.67466	15370	FALSE	FALSE	FALSE	FALSE	Nucleoplasm	0.000279788
ENSG00000178935	ZNF552	MONDO_0018921	Meckel syndrome	0.15	0.717363	-10.7387	17063	FALSE	FALSE	FALSE	FALSE	Nucleoplasm	0.00041454
ENSG00000007952	NOX1	MONDO_0018921	Meckel syndrome	0.015	0.410967	-10.0484	16020	FALSE	FALSE	FALSE	FALSE	NA	5.69348e-05
ENSG00000040275	SPDL1	MONDO_0018921	Meckel syndrome	0.96	0.141721	0.496526	464	FALSE	FALSE	FALSE	FALSE	Cytosol	0.00907779
ENSG00000205155	PSENEN	MONDO_0018921	Meckel syndrome	0.521	0.315226	-4.71058	5567	FALSE	FALSE	FALSE	FALSE	NA	0.0321054
ENSG00000196660	SLC30A10	MONDO_0018921	Meckel syndrome	0.848	0.445509	-2.48509	2862	FALSE	FALSE	FALSE	FALSE	NA	0.00017184
ENSG00000100299	ARSA	MONDO_0018921	Meckel syndrome	0.864	0.256761	-1.13327	1557	FALSE	FALSE	FALSE	FALSE	Golgi apparatus	0.00101747
ENSG00000122824	NUDT10	MONDO_0018921	Meckel syndrome	0.392	0.549377	-7.40746	10189	FALSE	FALSE	FALSE	FALSE	Cytosol	0.00611861
ENSG00000120158	RCL1	MONDO_0018921	Meckel syndrome	0.252	0.228834	-6.67372	8729	FALSE	FALSE	FALSE	FALSE	Nucleoplasm	0.00478541
ENSG00000016391	CHDH	MONDO_0018921	Meckel syndrome	0.308	0.492532	-7.83022	11266	FALSE	FALSE	FALSE	FALSE	NA	0.00252214
ENSG00000173391	OLR1	MONDO_0018921	Meckel syndrome	0.421	0.29594	-5.5221	6836	FALSE	FALSE	FALSE	FALSE	Nucleoplasm;Plasma membrane	0.00416713
ENSG00000106367	AP1S1	MONDO_0018921	Meckel syndrome	0.688	0.264543	-2.82734	3211	FALSE	FALSE	FALSE	FALSE	Golgi apparatus;Vesicles	0.000922847
ENSG00000198937	CCDC167	MONDO_0018921	Meckel syndrome	0.973	0.596453	-2.27864	2655	FALSE	FALSE	FALSE	FALSE	Cytosol	0.00528103
ENSG00000183826	BTBD9	MONDO_0018921	Meckel syndrome	0.527	0.462198	-5.59072	6965	FALSE	FALSE	FALSE	FALSE	Nucleoplasm	0.0081844
ENSG00000176978	DPP7	MONDO_0018921	Meckel syndrome	0.715	0.371474	-3.2562	3660	FALSE	FALSE	FALSE	FALSE	Golgi apparatus;Vesicles	0.0037947
ENSG00000166148	AVPR1A	MONDO_0018921	Meckel syndrome	0.003	0.318102	-9.56894	15166	FALSE	FALSE	FALSE	FALSE	NA	0.00360462
ENSG00000082212	ME2	MONDO_0018921	Meckel syndrome	0.047	0.574151	-10.7888	17127	FALSE	FALSE	FALSE	FALSE	Mitochondria	0.0251868
ENSG00000162191	UBXN1	MONDO_0018921	Meckel syndrome	0.812	0.228134	-1.43679	1857	FALSE	FALSE	FALSE	FALSE	Cytosol	0.000821033
ENSG00000171004	HS6ST2	MONDO_0018921	Meckel syndrome	0.541	0.56234	-6.09781	7736	FALSE	FALSE	FALSE	FALSE	Golgi apparatus	0.00560107
ENSG00000104805	NUCB1	MONDO_0018921	Meckel syndrome	0.088	0.233422	-8.23531	12298	FALSE	FALSE	FALSE	FALSE	Golgi apparatus	0.000688862
ENSG00000163430	FSTL1	MONDO_0018921	Meckel syndrome	0.29	0.145714	-5.78919	7287	TRUE	TRUE	FALSE	FALSE	Cytosol;Vesicles	0.00702247
ENSG00000108515	ENO3	MONDO_0018921	Meckel syndrome	0.086	0.29538	-8.64867	13308	FALSE	FALSE	FALSE	FALSE	Cytosol;Plasma membrane	0.00347668
ENSG00000120254	MTHFD1L	MONDO_0018921	Meckel syndrome	0.122	0.338876	-8.58937	13175	FALSE	FALSE	FALSE	FALSE	Mitochondria	0.0111414
ENSG00000203985	LDLRAD1	MONDO_0018921	Meckel syndrome	0.905	0.657768	-3.30458	3718	FALSE	FALSE	FALSE	FALSE	Nucleoplasm	0.06223
ENSG00000178234	GALNT11	MONDO_0018921	Meckel syndrome	0.667	0.662321	-5.55738	6897	TRUE	FALSE	FALSE	FALSE	NA	0.00478266
ENSG00000105755	ETHE1	MONDO_0018921	Meckel syndrome	0.381	0.626208	-7.99965	11688	FALSE	FALSE	FALSE	FALSE	Mitochondria	7.67491e-06
ENSG00000089250	NOS1	MONDO_0018921	Meckel syndrome	0.012	0.228869	-8.91643	13898	FALSE	TRUE	FALSE	FALSE	Plasma membrane	0.00209395
ENSG00000087076	HSD17B14	MONDO_0018921	Meckel syndrome	0.089	0.745431	-11.4875	17881	FALSE	FALSE	FALSE	FALSE	NA	0.00432001
ENSG00000188042	ARL4C	MONDO_0018921	Meckel syndrome	0.673	0.502147	-4.48102	5201	FALSE	FALSE	FALSE	FALSE	Plasma membrane	0.00123068
ENSG00000156113	KCNMA1	MONDO_0018921	Meckel syndrome	0.216	0.25521	-7.17811	9674	FALSE	FALSE	FALSE	FALSE	NA	0.00438196
ENSG00000164106	SCRG1	MONDO_0018921	Meckel syndrome	0.702	0.730714	-5.66602	7082	FALSE	FALSE	FALSE	FALSE	NA	0.0125315
ENSG00000132872	SYT4	MONDO_0018921	Meckel syndrome	0.101	0.265225	-8.31643	12499	FALSE	FALSE	FALSE	FALSE	Plasma membrane;Vesicles	0.00127888
ENSG00000188566	NDOR1	MONDO_0018921	Meckel syndrome	0.05	0.477054	-10.1423	16158	FALSE	FALSE	FALSE	FALSE	Cytosol	0.0092774
ENSG00000133731	IMPA1	MONDO_0018921	Meckel syndrome	0.005	0.510806	-10.7778	17116	FALSE	FALSE	FALSE	FALSE	NA	0.00164094
ENSG00000235961	PNMA6A	MONDO_0018921	Meckel syndrome	0.303	0.939865	-10.7264	17048	FALSE	FALSE	FALSE	FALSE	Mitochondria	0.000114467
ENSG00000263353	PPIAL4A	MONDO_0018921	Meckel syndrome	0.867	0.904056	-5.22849	6368	FALSE	FALSE	FALSE	FALSE	NA	NA
ENSG00000101435	CST9L	MONDO_0018921	Meckel syndrome	0.547	0.857541	-7.92218	11492	FALSE	FALSE	FALSE	FALSE	NA	0.00447361
ENSG00000231991	NA	MONDO_0018921	Meckel syndrome	0.007	0.930356	-13.4316	19137	FALSE	FALSE	FALSE	FALSE	NA	NA
ENSG00000167394	ZNF668	MONDO_0018921	Meckel syndrome	0.652	0.682196	-5.82415	7354	FALSE	FALSE	FALSE	FALSE	Nucleoli;Nucleoli rim	0.000355927
ENSG00000005100	DHX33	MONDO_0018921	Meckel syndrome	0.144	0.217273	-7.6092	10684	FALSE	FALSE	FALSE	FALSE	Nucleoli	0.0033046
ENSG00000198021	SPANXA1	MONDO_0018921	Meckel syndrome	0.067	0.67197	-11.2251	17617	FALSE	FALSE	FALSE	FALSE	Nucleoplasm	0.00336693
ENSG00000170325	PRDM10	MONDO_0018921	Meckel syndrome	0	0.339173	-9.73119	15454	FALSE	FALSE	FALSE	FALSE	Nucleoplasm	0.00279334
ENSG00000165282	PIGO	MONDO_0018921	Meckel syndrome	0.919	0.380951	-1.41045	1839	FALSE	FALSE	FALSE	FALSE	Nucleoli	0.0060949
ENSG00000120903	CHRNA2	MONDO_0018921	Meckel syndrome	0.099	0.606612	-10.5097	16740	FALSE	FALSE	FALSE	FALSE	Plasma membrane	0.000123818
ENSG00000239951	IGKV3-20	MONDO_0018921	Meckel syndrome	0.667	0.965402	-7.488	10371	FALSE	FALSE	FALSE	FALSE	Plasma membrane	0.00303785
ENSG00000101901	ALG13	MONDO_0018921	Meckel syndrome	0.405	0.323458	-5.84688	7383	FALSE	FALSE	FALSE	FALSE	Vesicles	0.000447662
ENSG00000123838	C4BPA	MONDO_0018921	Meckel syndrome	0.396	0.556258	-7.41391	10198	FALSE	FALSE	FALSE	FALSE	NA	0.00310509
ENSG00000170820	FSHR	MONDO_0018921	Meckel syndrome	0.082	0.200133	-8.07932	11881	FALSE	TRUE	FALSE	FALSE	NA	0.00550706
ENSG00000138152	BTBD16	MONDO_0018921	Meckel syndrome	0.99	0.831759	-3.61869	4110	FALSE	FALSE	FALSE	FALSE	Nucleoli	0.00381673
ENSG00000087157	PGS1	MONDO_0018921	Meckel syndrome	0.593	0.724317	-6.64373	8671	FALSE	FALSE	FALSE	FALSE	NA	0.0036703
ENSG00000197948	FCHSD1	MONDO_0018921	Meckel syndrome	0.034	0.817063	-12.4576	18635	FALSE	FALSE	FALSE	FALSE	Nucleoplasm	2.86018e-05
ENSG00000198483	ANKRD35	MONDO_0018921	Meckel syndrome	0.8	0.780978	-5.07051	6108	FALSE	FALSE	FALSE	FALSE	Plasma membrane	0.002835
ENSG00000141384	TAF4B	MONDO_0018921	Meckel syndrome	0.006	0.577558	-11.1936	17584	FALSE	TRUE	FALSE	FALSE	Nucleoplasm	0.0001949
ENSG00000129055	ANAPC13	MONDO_0018921	Meckel syndrome	0.322	0.138033	-5.44126	6685	FALSE	FALSE	FALSE	FALSE	Cytosol;Mitochondria	0.00708626
ENSG00000273696	CT45A7	MONDO_0018921	Meckel syndrome	0.566	0.869002	-7.81765	11233	FALSE	FALSE	FALSE	FALSE	Nucleoli;Nucleoplasm	NA
ENSG00000166250	CLMP	MONDO_0018921	Meckel syndrome	0.839	0.816659	-4.9334	5884	FALSE	FALSE	FALSE	FALSE	NA	0.00437914
ENSG00000069535	MAOB	MONDO_0018921	Meckel syndrome	0.05	0.34594	-9.30711	14695	FALSE	FALSE	FALSE	FALSE	NA	0.00919216
ENSG00000243137	PSG4	MONDO_0018921	Meckel syndrome	0.787	0.854507	-5.66036	7071	FALSE	FALSE	FALSE	FALSE	NA	0.0031623
ENSG00000228075	BOD1L2	MONDO_0018921	Meckel syndrome	0.647	0.882713	-7.14815	9617	FALSE	FALSE	FALSE	FALSE	NA	0.00402831
ENSG00000131668	BARX1	MONDO_0018921	Meckel syndrome	0.042	0.468841	-10.1647	16192	FALSE	TRUE	FALSE	FALSE	Nucleoplasm	0.00402075
ENSG00000100911	PSME2	MONDO_0018921	Meckel syndrome	0.573	0.133392	-3.06643	3453	FALSE	FALSE	FALSE	FALSE	Nucleoplasm	0.000969277
ENSG00000237412	PRSS56	MONDO_0018921	Meckel syndrome	0.358	0.6718	-8.50497	12984	FALSE	FALSE	FALSE	FALSE	NA	0.00454418
ENSG00000129038	LOXL1	MONDO_0018921	Meckel syndrome	0.359	0.531303	-7.60067	10654	FALSE	FALSE	FALSE	FALSE	Endoplasmic reticulum	0.00431201
ENSG00000188385	JAKMIP3	MONDO_0018921	Meckel syndrome	0.137	0.71277	-10.8309	17182	FALSE	FALSE	FALSE	FALSE	NA	0.00344261
ENSG00000011028	MRC2	MONDO_0018921	Meckel syndrome	0.852	0.64915	-3.7449	4267	FALSE	FALSE	FALSE	FALSE	NA	0.00532068
ENSG00000158470	B4GALT5	MONDO_0018921	Meckel syndrome	0.203	0.634552	-9.71598	15433	FALSE	FALSE	FALSE	FALSE	Vesicles	0.000612905
ENSG00000137880	GCHFR	MONDO_0018921	Meckel syndrome	0.078	0.803153	-11.9579	18272	FALSE	FALSE	FALSE	FALSE	Nucleoplasm	0.00276328
ENSG00000120913	PDLIM2	MONDO_0018921	Meckel syndrome	0.019	0.648644	-11.525	17924	FALSE	FALSE	FALSE	FALSE	Actin filaments;Focal adhesion sites	0.00174757
ENSG00000138617	PARP16	MONDO_0018921	Meckel syndrome	0.785	0.629717	-4.24714	4885	FALSE	FALSE	FALSE	FALSE	NA	0.0120779
ENSG00000174099	MSRB3	MONDO_0018921	Meckel syndrome	0.801	0.487945	-3.19456	3601	FALSE	FALSE	FALSE	FALSE	NA	0.00742365
ENSG00000132703	APCS	MONDO_0018921	Meckel syndrome	0.003	0.348072	-9.75985	15525	FALSE	FALSE	FALSE	FALSE	NA	0.0033292
ENSG00000143248	RGS5	MONDO_0018921	Meckel syndrome	0	0.818348	-12.7835	18825	FALSE	FALSE	FALSE	FALSE	Cytosol	0.00290194
ENSG00000183336	BOLA2	MONDO_0018921	Meckel syndrome	0.149	0.460739	-9.11335	14290	FALSE	FALSE	FALSE	FALSE	NA	0.00209082
ENSG00000133878	DUSP26	MONDO_0018921	Meckel syndrome	0.014	0.534927	-10.8473	17201	FALSE	FALSE	FALSE	FALSE	Nucleoplasm	0.0228641
ENSG00000100744	GSKIP	MONDO_0018921	Meckel syndrome	0.169	0.949634	-12.0407	18344	FALSE	FALSE	FALSE	FALSE	Golgi apparatus;Vesicles	0.00185822
ENSG00000173638	SLC19A1	MONDO_0018921	Meckel syndrome	0.93	0.506789	-2.10926	2491	FALSE	FALSE	FALSE	FALSE	Plasma membrane	0.00349139
ENSG00000170262	MRAP	MONDO_0018921	Meckel syndrome	0.007	0.111934	-8.21827	12248	FALSE	TRUE	FALSE	FALSE	Endoplasmic reticulum	0.000482766
ENSG00000136856	SLC2A8	MONDO_0018921	Meckel syndrome	0.137	0.287362	-8.12106	11985	FALSE	FALSE	FALSE	FALSE	Vesicles	0.00597889
ENSG00000010295	IFFO1	MONDO_0018921	Meckel syndrome	0.804	0.530183	-3.43558	3881	FALSE	FALSE	FALSE	FALSE	NA	0.0064596
ENSG00000137310	TCF19	MONDO_0018921	Meckel syndrome	0.736	0.337536	-2.8438	3223	FALSE	FALSE	FALSE	FALSE	Nucleoplasm	0.00103663
ENSG00000021461	CYP3A43	MONDO_0018921	Meckel syndrome	0.511	0.93472	-8.75018	13523	FALSE	FALSE	FALSE	FALSE	Cytosol	0.019113
ENSG00000240038	AMY2B	MONDO_0018921	Meckel syndrome	0.029	0.681386	-11.6401	18033	FALSE	FALSE	FALSE	FALSE	NA	0.00485677
ENSG00000151005	TKTL2	MONDO_0018921	Meckel syndrome	0.026	0.470091	-10.3222	16441	FALSE	FALSE	FALSE	FALSE	NA	0.0120423
ENSG00000185313	SCN10A	MONDO_0018921	Meckel syndrome	0.327	0.354495	-6.7734	8910	FALSE	FALSE	FALSE	FALSE	NA	0.00423589
ENSG00000111647	UHRF1BP1L	MONDO_0018921	Meckel syndrome	0.205	0.701451	-10.1234	16128	FALSE	FALSE	FALSE	FALSE	Nucleoplasm	0.00642933
ENSG00000169926	KLF13	MONDO_0018921	Meckel syndrome	0.448	0.763057	-8.24534	12321	FALSE	FALSE	FALSE	FALSE	NA	9.22702e-05
ENSG00000102854	MSLN	MONDO_0018921	Meckel syndrome	0.384	0.135768	-4.84752	5753	FALSE	FALSE	FALSE	FALSE	Plasma membrane;Vesicles	0.00276011
ENSG00000256061	DNAAF4	MONDO_0018921	Meckel syndrome	0.898	0.154418	-0.163658	788	TRUE	TRUE	FALSE	FALSE	Cytosol;Plasma membrane	0.473176
ENSG00000203965	EFCAB7	MONDO_0018921	Meckel syndrome	0.663	0.548072	-4.867	5793	TRUE	TRUE	FALSE	FALSE	Cytosol	0.0238133
ENSG00000105072	C19orf44	MONDO_0018921	Meckel syndrome	0.674	0.889237	-6.93743	9222	FALSE	FALSE	FALSE	FALSE	Nucleoplasm	0.00912882
ENSG00000012504	NR1H4	MONDO_0018921	Meckel syndrome	0.003	0.186415	-8.73009	13470	TRUE	FALSE	FALSE	FALSE	Nucleoplasm	0.00330281
ENSG00000166535	A2ML1	MONDO_0018921	Meckel syndrome	0.212	0.618046	-9.52674	15074	FALSE	FALSE	FALSE	FALSE	NA	0.00233709
ENSG00000154447	SH3RF1	MONDO_0018921	Meckel syndrome	0.242	0.169444	-6.38884	8247	FALSE	TRUE	FALSE	FALSE	Vesicles	0.00326672
ENSG00000146072	TNFRSF21	MONDO_0018921	Meckel syndrome	0.054	0.531297	-10.4505	16655	FALSE	FALSE	FALSE	FALSE	Cytosol;Plasma membrane	0.000642832
ENSG00000088882	CPXM1	MONDO_0018921	Meckel syndrome	0.461	0.772199	-8.1821	12163	FALSE	FALSE	FALSE	FALSE	NA	0.00424827
ENSG00000186141	POLR3C	MONDO_0018921	Meckel syndrome	0.298	0.142392	-5.69328	7117	FALSE	FALSE	FALSE	FALSE	Nucleoplasm	0.00400675
ENSG00000031081	ARHGAP31	MONDO_0018921	Meckel syndrome	0.276	0.602509	-8.82977	13700	FALSE	FALSE	FALSE	FALSE	NA	0.00833599
ENSG00000134287	ARF3	MONDO_0018921	Meckel syndrome	0.841	0.102854	-0.367792	926	FALSE	TRUE	FALSE	FALSE	NA	0.000101825
ENSG00000142528	ZNF473	MONDO_0018921	Meckel syndrome	0.02	0.633213	-11.4173	17824	FALSE	FALSE	FALSE	FALSE	Nucleoplasm	0.00816505
ENSG00000091010	POU4F3	MONDO_0018921	Meckel syndrome	0.496	0.961923	-9.06361	14191	FALSE	TRUE	FALSE	FALSE	Nucleoplasm	0.00315991
ENSG00000267680	ZNF224	MONDO_0018921	Meckel syndrome	0.095	0.522529	-10.0115	15958	FALSE	FALSE	FALSE	FALSE	Nuclear membrane	0.000464054
ENSG00000179362	NA	MONDO_0018921	Meckel syndrome	0.966	0.987904	-4.83758	5743	FALSE	FALSE	FALSE	FALSE	NA	NA
ENSG00000156219	ART3	MONDO_0018921	Meckel syndrome	0.309	0.527396	-8.04296	11782	FALSE	FALSE	FALSE	FALSE	NA	0.0113268
ENSG00000182768	NGRN	MONDO_0018921	Meckel syndrome	0.59	0.705042	-6.54898	8494	FALSE	FALSE	FALSE	FALSE	Mitochondria	0.00242599
ENSG00000173456	RNF26	MONDO_0018921	Meckel syndrome	0.4	0.639603	-7.90744	11452	FALSE	FALSE	FALSE	FALSE	Nucleoplasm	0.00417812
ENSG00000182010	RTKN2	MONDO_0018921	Meckel syndrome	0.904	0.852898	-4.5569	5331	FALSE	FALSE	FALSE	FALSE	Nucleoplasm	0.00378451
ENSG00000149115	TNKS1BP1	MONDO_0018921	Meckel syndrome	0.703	0.528079	-4.3659	5058	FALSE	FALSE	FALSE	FALSE	Plasma membrane	0.000277869
ENSG00000178502	KLHL11	MONDO_0018921	Meckel syndrome	0.076	0.159559	-7.87693	11382	FALSE	FALSE	FALSE	FALSE	Nucleoplasm	0.00431601
ENSG00000196440	ARMCX4	MONDO_0018921	Meckel syndrome	0.482	0.656859	-7.25118	9834	FALSE	FALSE	FALSE	FALSE	Nucleoplasm	0.00649101
ENSG00000165934	CPSF2	MONDO_0018921	Meckel syndrome	0.139	0.141077	-7.17055	9654	FALSE	FALSE	FALSE	FALSE	Nucleoplasm	0.0271202
ENSG00000183828	NUDT14	MONDO_0018921	Meckel syndrome	0.267	0.601859	-8.90972	13879	FALSE	FALSE	FALSE	FALSE	Microtubules	0.00129766
ENSG00000124159	MATN4	MONDO_0018921	Meckel syndrome	0.377	0.65817	-8.24062	12308	FALSE	FALSE	FALSE	FALSE	NA	0.00100052
ENSG00000232070	TMEM253	MONDO_0018921	Meckel syndrome	0.975	0.895483	-4.16476	4793	FALSE	FALSE	FALSE	FALSE	NA	0.000604299
ENSG00000108405	P2RX1	MONDO_0018921	Meckel syndrome	0.51	0.268597	-4.51633	5256	FALSE	FALSE	FALSE	FALSE	Endoplasmic reticulum	0.00273228
ENSG00000040199	PHLPP2	MONDO_0018921	Meckel syndrome	0.369	0.30872	-6.08938	7719	TRUE	FALSE	FALSE	FALSE	Cytosol	0.00964869
ENSG00000147485	PXDNL	MONDO_0018921	Meckel syndrome	0.033	0.929333	-13.1822	19035	FALSE	FALSE	FALSE	FALSE	Cytosol;Nucleoplasm	0.0082596
ENSG00000186280	KDM4D	MONDO_0018921	Meckel syndrome	0.076	0.499924	-10.045	16015	FALSE	FALSE	FALSE	FALSE	Nucleoplasm	0.00837616
ENSG00000065609	SNAP91	MONDO_0018921	Meckel syndrome	0.205	0.146794	-6.59028	8573	FALSE	FALSE	FALSE	FALSE	Cytosol	0.00986955
ENSG00000151320	AKAP6	MONDO_0018921	Meckel syndrome	0.559	0.475998	-5.37964	6584	FALSE	FALSE	FALSE	FALSE	NA	0.00518603
ENSG00000115604	IL18R1	MONDO_0018921	Meckel syndrome	0.094	0.573184	-10.3435	16482	FALSE	FALSE	FALSE	FALSE	Mitochondria	0.0038053
ENSG00000138778	CENPE	MONDO_0018921	Meckel syndrome	0.972	0.0312798	1.31216	201	FALSE	FALSE	FALSE	FALSE	Microtubules	0.00862054
ENSG00000203772	SPRN	MONDO_0018921	Meckel syndrome	0.374	0.593528	-7.85688	11340	FALSE	TRUE	FALSE	FALSE	NA	0.00185918
ENSG00000213471	TTLL13	MONDO_0018921	Meckel syndrome	0	0.986719	-13.856	19293	FALSE	FALSE	FALSE	FALSE	NA	0.00377322
ENSG00000005020	SKAP2	MONDO_0018921	Meckel syndrome	0.034	0.667936	-11.5077	17904	FALSE	FALSE	FALSE	FALSE	Nucleoplasm	0.00131435
ENSG00000109736	MFSD10	MONDO_0018921	Meckel syndrome	0.946	0.443265	-1.55511	1976	FALSE	FALSE	FALSE	FALSE	Nuclear membrane	0.000614426
ENSG00000206579	XKR4	MONDO_0018921	Meckel syndrome	0.863	0.729092	-4.15135	4776	FALSE	FALSE	FALSE	FALSE	Vesicles	0.00367487
ENSG00000204590	GNL1	MONDO_0018921	Meckel syndrome	0.61	0.217763	-3.25815	3662	FALSE	FALSE	FALSE	FALSE	Vesicles	0.00338975
ENSG00000162836	ACP6	MONDO_0018921	Meckel syndrome	0.795	0.641364	-4.2279	4865	FALSE	FALSE	FALSE	FALSE	NA	0.0218342
ENSG00000101365	IDH3B	MONDO_0018921	Meckel syndrome	0.963	0.174693	0.31453	546	FALSE	FALSE	FALSE	FALSE	Mitochondria	0.00111173
ENSG00000134551	PRH2	MONDO_0018921	Meckel syndrome	0.709	0.818274	-6.15837	7832	FALSE	FALSE	FALSE	FALSE	NA	0.00313828
ENSG00000186522	SEPTIN10	MONDO_0018921	Meckel syndrome	0.953	0.671643	-2.94447	3349	FALSE	FALSE	FALSE	FALSE	Actin filaments	0.00358849
ENSG00000172362	OR5B12	MONDO_0018921	Meckel syndrome	0.38	0.888608	-9.68047	15375	FALSE	FALSE	FALSE	FALSE	NA	0.00356465
ENSG00000214530	STARD10	MONDO_0018921	Meckel syndrome	0.197	0.731491	-10.3895	16565	FALSE	FALSE	FALSE	FALSE	Cytosol	0.000901212
ENSG00000157680	DGKI	MONDO_0018921	Meckel syndrome	0.483	0.515068	-6.33863	8155	FALSE	FALSE	FALSE	FALSE	NA	0.0032315
ENSG00000146350	TBC1D32	MONDO_0018921	Meckel syndrome	0.995	0.0175472	1.61454	130	TRUE	TRUE	TRUE	FALSE	Mitochondria	0.0522168
ENSG00000159128	IFNGR2	MONDO_0018921	Meckel syndrome	0.801	0.351995	-2.32856	2715	FALSE	FALSE	FALSE	FALSE	Golgi apparatus;Nucleoplasm	0.000304296
ENSG00000248383	PCDHAC1	MONDO_0018921	Meckel syndrome	0.308	0.806556	-9.83055	15662	FALSE	FALSE	FALSE	FALSE	Nucleoli;Nucleoplasm	0.0147099
ENSG00000055917	PUM2	MONDO_0018921	Meckel syndrome	0.361	0.315615	-6.20805	7934	FALSE	FALSE	FALSE	FALSE	Cytosol	0.00235787
ENSG00000139132	FGD4	MONDO_0018921	Meckel syndrome	0.067	0.629027	-10.9515	17330	FALSE	FALSE	FALSE	FALSE	Actin filaments	0.0178468
ENSG00000214655	ZSWIM8	MONDO_0018921	Meckel syndrome	0.698	0.487361	-4.15324	4779	FALSE	FALSE	FALSE	FALSE	Cytosol;Plasma membrane	0.0138483
ENSG00000164535	DAGLB	MONDO_0018921	Meckel syndrome	0.757	0.727866	-5.13397	6214	FALSE	FALSE	FALSE	FALSE	Plasma membrane	0.00113456
ENSG00000150750	C11orf53	MONDO_0018921	Meckel syndrome	0.764	0.864015	-5.93583	7494	FALSE	FALSE	FALSE	FALSE	Nucleoplasm	0.00437284
ENSG00000081386	ZNF510	MONDO_0018921	Meckel syndrome	0.39	0.828321	-9.20301	14457	FALSE	FALSE	FALSE	FALSE	Nucleoplasm	0.0063644
ENSG00000188690	UROS	MONDO_0018921	Meckel syndrome	0.106	0.584177	-10.3014	16412	FALSE	FALSE	FALSE	FALSE	Nucleoplasm	0.00852273
ENSG00000036448	MYOM2	MONDO_0018921	Meckel syndrome	0.023	0.341717	-9.53249	15090	FALSE	FALSE	FALSE	FALSE	Mitochondria	0.00439878
ENSG00000079482	OPHN1	MONDO_0018921	Meckel syndrome	0.654	0.408121	-4.05961	4663	FALSE	FALSE	FALSE	FALSE	Nucleoplasm;Plasma membrane	0.0104498
ENSG00000107014	RLN2	MONDO_0018921	Meckel syndrome	0.017	0.395506	-9.93118	15815	FALSE	TRUE	FALSE	FALSE	NA	0.00882294
ENSG00000197150	ABCB8	MONDO_0018921	Meckel syndrome	0.509	0.6881	-7.1979	9711	FALSE	FALSE	FALSE	FALSE	Mitochondria	0.0061581
ENSG00000176641	RNF152	MONDO_0018921	Meckel syndrome	0.741	0.697297	-5.08875	6136	FALSE	FALSE	FALSE	FALSE	NA	0.000308544
ENSG00000092439	TRPM7	MONDO_0018921	Meckel syndrome	0.983	0.81405	-3.57128	4054	FALSE	FALSE	FALSE	FALSE	Plasma membrane	0.00456316
ENSG00000177432	NAP1L5	MONDO_0018921	Meckel syndrome	0.432	0.526354	-6.88705	9118	FALSE	FALSE	FALSE	FALSE	Nucleoplasm	0.00972427
ENSG00000069509	FUNDC1	MONDO_0018921	Meckel syndrome	0.505	0.594072	-6.63632	8654	FALSE	FALSE	FALSE	FALSE	NA	0.00324312
ENSG00000060718	COL11A1	MONDO_0018921	Meckel syndrome	0.366	0.346026	-6.35505	8191	FALSE	TRUE	FALSE	FALSE	Endoplasmic reticulum	0.00399798
ENSG00000166750	SLFN5	MONDO_0018921	Meckel syndrome	0.896	0.824488	-4.45068	5159	FALSE	FALSE	FALSE	FALSE	Nucleoplasm	0.00217067
ENSG00000117115	PADI2	MONDO_0018921	Meckel syndrome	0.932	0.430353	-1.60368	2015	FALSE	FALSE	FALSE	FALSE	NA	0.000119094
ENSG00000168936	TMEM129	MONDO_0018921	Meckel syndrome	0.56	0.738011	-7.0393	9398	FALSE	FALSE	FALSE	FALSE	NA	0.000154109
ENSG00000189195	BTBD8	MONDO_0018921	Meckel syndrome	0.898	0.653891	-3.34529	3768	FALSE	FALSE	FALSE	FALSE	Nucleoplasm	0.000733703
ENSG00000204962	PCDHA8	MONDO_0018921	Meckel syndrome	0.857	0.892693	-5.24955	6401	FALSE	FALSE	FALSE	FALSE	NA	0.000891247
ENSG00000188257	PLA2G2A	MONDO_0018921	Meckel syndrome	0.652	0.413566	-4.11298	4726	FALSE	FALSE	FALSE	FALSE	NA	0.00120529
ENSG00000105556	MIER2	MONDO_0018921	Meckel syndrome	0.44	0.643862	-7.56082	10536	FALSE	FALSE	FALSE	FALSE	Cytosol;Nucleoplasm	0.00568015
ENSG00000142784	WDTC1	MONDO_0018921	Meckel syndrome	0	0.024611	-7.72744	10985	FALSE	TRUE	FALSE	FALSE	Vesicles	0.121299
ENSG00000107438	PDLIM1	MONDO_0018921	Meckel syndrome	0.508	0.58553	-6.55388	8504	FALSE	FALSE	FALSE	FALSE	Actin filaments	0.00032314
ENSG00000006432	MAP3K9	MONDO_0018921	Meckel syndrome	0.487	0.651042	-7.1674	9648	FALSE	FALSE	FALSE	FALSE	Nucleoli;Nucleoplasm	0.00112558
ENSG00000187720	THSD4	MONDO_0018921	Meckel syndrome	0.769	0.37512	-2.77486	3155	FALSE	FALSE	FALSE	FALSE	NA	0.00248076
ENSG00000092036	HAUS4	MONDO_0018921	Meckel syndrome	0.998	0.0229461	1.60818	135	TRUE	FALSE	FALSE	FALSE	NA	0.00292182
ENSG00000106384	MOGAT3	MONDO_0018921	Meckel syndrome	0.618	0.638273	-5.86204	7397	FALSE	FALSE	FALSE	FALSE	NA	4.72908e-05
ENSG00000107521	HPS1	MONDO_0018921	Meckel syndrome	0.826	0.605199	-3.70787	4231	FALSE	TRUE	FALSE	FALSE	NA	0.000240219
ENSG00000146373	RNF217	MONDO_0018921	Meckel syndrome	0.16	0.228049	-7.52834	10473	FALSE	FALSE	FALSE	FALSE	NA	0.00531757
ENSG00000033030	ZCCHC8	MONDO_0018921	Meckel syndrome	0.374	0.456189	-6.98203	9302	FALSE	FALSE	FALSE	FALSE	Nucleoplasm	0.0769726
ENSG00000111452	ADGRD1	MONDO_0018921	Meckel syndrome	0.2	0.801891	-10.81	17153	FALSE	FALSE	FALSE	FALSE	Plasma membrane	0.00722658
ENSG00000197712	FAM114A1	MONDO_0018921	Meckel syndrome	0.861	0.671337	-3.80214	4343	FALSE	FALSE	FALSE	FALSE	Cytosol;Golgi apparatus	0.00107918
ENSG00000127249	ATP13A4	MONDO_0018921	Meckel syndrome	0.525	0.812246	-7.83921	11285	FALSE	FALSE	FALSE	FALSE	NA	0.0197665
ENSG00000153975	ZUP1	MONDO_0018921	Meckel syndrome	0.914	0.732529	-3.69671	4212	FALSE	FALSE	FALSE	FALSE	Nucleoplasm	0.00174261
ENSG00000182795	C1orf116	MONDO_0018921	Meckel syndrome	0.763	0.798576	-5.52833	6848	FALSE	FALSE	FALSE	FALSE	Cytosol;Plasma membrane	0.000621087
ENSG00000115425	PECR	MONDO_0018921	Meckel syndrome	0.385	0.535778	-7.38623	10141	FALSE	FALSE	FALSE	FALSE	Peroxisomes	0.00375796
ENSG00000090060	PAPOLA	MONDO_0018921	Meckel syndrome	0.077	0.139331	-7.73874	11014	FALSE	FALSE	FALSE	FALSE	Nucleoplasm	0.00271431
ENSG00000188215	DCUN1D3	MONDO_0018921	Meckel syndrome	0.021	0.364696	-9.69755	15405	FALSE	FALSE	FALSE	FALSE	Cytosol;Nucleoplasm	0.00273026
ENSG00000176402	GJC3	MONDO_0018921	Meckel syndrome	0.764	0.691083	-4.83426	5739	FALSE	FALSE	FALSE	FALSE	NA	0.00420835
ENSG00000158089	GALNT14	MONDO_0018921	Meckel syndrome	0.364	0.705987	-8.66668	13339	FALSE	FALSE	FALSE	FALSE	Golgi apparatus	0.00347877
ENSG00000112294	ALDH5A1	MONDO_0018921	Meckel syndrome	0.08	0.428778	-9.55447	15141	FALSE	FALSE	FALSE	FALSE	Mitochondria	0.00284797
ENSG00000036828	CASR	MONDO_0018921	Meckel syndrome	0.011	0.0999824	-8.10477	11932	FALSE	TRUE	FALSE	FALSE	NA	0.00439703
ENSG00000187243	MAGED4B	MONDO_0018921	Meckel syndrome	0.317	0.722881	-9.21344	14488	FALSE	FALSE	FALSE	FALSE	NA	0.000560874
ENSG00000187801	ZFP69B	MONDO_0018921	Meckel syndrome	0.708	0.932697	-6.89658	9137	FALSE	FALSE	FALSE	FALSE	Nucleoplasm	0.00268202
ENSG00000104903	LYL1	MONDO_0018921	Meckel syndrome	0.386	0.564036	-7.55689	10527	FALSE	FALSE	FALSE	FALSE	Nucleoplasm	0.00254457
ENSG00000198816	ZNF358	MONDO_0018921	Meckel syndrome	0.761	0.902273	-6.20757	7932	FALSE	FALSE	FALSE	FALSE	Nucleoplasm	0.00129837
ENSG00000162631	NTNG1	MONDO_0018921	Meckel syndrome	0.289	0.248213	-6.45144	8347	FALSE	FALSE	FALSE	FALSE	Plasma membrane	0.00371167
ENSG00000197430	OPALIN	MONDO_0018921	Meckel syndrome	0.039	0.359618	-9.49702	15024	FALSE	FALSE	FALSE	FALSE	NA	0.00322437
ENSG00000188130	MAPK12	MONDO_0018921	Meckel syndrome	0.009	0.13105	-8.32136	12511	FALSE	FALSE	FALSE	FALSE	Nuclear speckles	0.00460635
ENSG00000177025	C19orf18	MONDO_0018921	Meckel syndrome	0.869	0.928549	-5.36583	6565	FALSE	FALSE	FALSE	FALSE	Golgi apparatus	0.00483704
ENSG00000111684	LPCAT3	MONDO_0018921	Meckel syndrome	0.928	0.230058	-0.365178	924	FALSE	FALSE	FALSE	FALSE	NA	0.000879115
ENSG00000128045	RASL11B	MONDO_0018921	Meckel syndrome	0.55	0.791579	-7.47397	10335	FALSE	FALSE	FALSE	FALSE	Nuclear bodies	0.00107132
ENSG00000163673	DCLK3	MONDO_0018921	Meckel syndrome	0.445	0.703822	-7.89605	11427	FALSE	FALSE	FALSE	FALSE	Cytosol	0.00250531
ENSG00000162552	WNT4	MONDO_0018921	Meckel syndrome	0.49	0.0690034	-3.4318	3875	FALSE	FALSE	FALSE	FALSE	Vesicles	0.00131762
ENSG00000130309	COLGALT1	MONDO_0018921	Meckel syndrome	0.926	0.325648	-0.992768	1427	FALSE	TRUE	FALSE	FALSE	Vesicles	0.00191998
ENSG00000275896	PRSS2	MONDO_0018921	Meckel syndrome	0.175	0.897752	-11.6542	18047	FALSE	FALSE	FALSE	FALSE	Vesicles	0.00325629
ENSG00000129116	PALLD	MONDO_0018921	Meckel syndrome	0.888	0.288146	-1.10894	1529	FALSE	FALSE	FALSE	FALSE	Actin filaments	0.00737364
ENSG00000135632	SMYD5	MONDO_0018921	Meckel syndrome	0.211	0.762367	-10.4554	16664	FALSE	FALSE	FALSE	FALSE	Mitochondria	0.0123882
ENSG00000123552	USP45	MONDO_0018921	Meckel syndrome	0.019	0.578686	-11.0793	17467	FALSE	TRUE	TRUE	FALSE	Cytosol;Nucleoplasm	0.0039092
ENSG00000100150	DEPDC5	MONDO_0018921	Meckel syndrome	0.073	0.485758	-9.98284	15901	FALSE	FALSE	FALSE	FALSE	NA	0.00155509
ENSG00000105372	RPS19	MONDO_0018921	Meckel syndrome	0.226	0.0604268	-5.84391	7381	FALSE	FALSE	FALSE	FALSE	Nucleoplasm	0.00028184
ENSG00000133488	SEC14L4	MONDO_0018921	Meckel syndrome	0.055	0.768378	-11.9513	18269	FALSE	FALSE	FALSE	FALSE	Vesicles	0.0163297
ENSG00000211685	IGLC7	MONDO_0018921	Meckel syndrome	0.24	0.97805	-11.5583	17953	FALSE	FALSE	FALSE	FALSE	NA	0.000955786
ENSG00000237441	RGL2	MONDO_0018921	Meckel syndrome	0.225	0.520069	-8.78116	13599	FALSE	FALSE	FALSE	FALSE	Nucleoplasm	0.00358209
ENSG00000018510	AGPS	MONDO_0018921	Meckel syndrome	0.283	0.514676	-8.20487	12216	FALSE	FALSE	FALSE	FALSE	Peroxisomes	0.00325497
ENSG00000182732	RGS6	MONDO_0018921	Meckel syndrome	0.404	0.568743	-7.41869	10212	FALSE	FALSE	FALSE	FALSE	Nucleoplasm	0.00506047
ENSG00000011376	LARS2	MONDO_0018921	Meckel syndrome	0.134	0.869267	-11.8558	18195	FALSE	FALSE	FALSE	FALSE	Mitochondria	0.00568149
ENSG00000089820	ARHGAP4	MONDO_0018921	Meckel syndrome	0.191	0.56817	-9.40525	14870	FALSE	FALSE	FALSE	FALSE	Cytosol	0.000581499
ENSG00000268940	CT45A1	MONDO_0018921	Meckel syndrome	0.082	0.586056	-10.5376	16769	FALSE	FALSE	FALSE	FALSE	Nucleoli;Nucleoplasm	0.00954354
ENSG00000147364	FBXO25	MONDO_0018921	Meckel syndrome	0.093	0.426914	-9.42113	14890	FALSE	FALSE	FALSE	FALSE	NA	0.00823332
ENSG00000153714	LURAP1L	MONDO_0018921	Meckel syndrome	0.487	0.725196	-7.63976	10752	FALSE	FALSE	FALSE	FALSE	Nucleoli	0.000158916
ENSG00000101282	RSPO4	MONDO_0018921	Meckel syndrome	0	0.676233	-11.8782	18212	FALSE	FALSE	FALSE	FALSE	NA	0.0181244
ENSG00000174373	RALGAPA1	MONDO_0018921	Meckel syndrome	0.856	0.70134	-4.03997	4628	TRUE	FALSE	FALSE	FALSE	Cytosol	0.00992337
ENSG00000240344	PPIL3	MONDO_0018921	Meckel syndrome	0.28	0.214988	-6.3239	8130	FALSE	FALSE	FALSE	FALSE	Nucleoplasm	0.00378153
ENSG00000016082	ISL1	MONDO_0018921	Meckel syndrome	0.002	0.0357329	-7.7796	11130	FALSE	FALSE	FALSE	FALSE	Nucleoplasm	0.000975359
ENSG00000146409	SLC18B1	MONDO_0018921	Meckel syndrome	0.167	0.809686	-11.1679	17563	FALSE	FALSE	FALSE	FALSE	Golgi apparatus	0.0129137
ENSG00000095383	TBC1D2	MONDO_0018921	Meckel syndrome	0.822	0.599925	-3.71165	4237	FALSE	FALSE	FALSE	FALSE	Cytosol;Nucleoplasm;Plasma membrane	0.00103495
ENSG00000125816	NKX2-4	MONDO_0018921	Meckel syndrome	0	0.678002	-11.8895	18218	FALSE	FALSE	FALSE	FALSE	Nuclear bodies	0.0135667
ENSG00000085788	DDHD2	MONDO_0018921	Meckel syndrome	0.367	0.473313	-7.15652	9631	FALSE	FALSE	FALSE	FALSE	Cytosol	0.00138567
ENSG00000111785	RIC8B	MONDO_0018921	Meckel syndrome	0.848	0.325696	-1.72188	2127	FALSE	FALSE	FALSE	FALSE	Cytosol	0.0280959
ENSG00000125827	TMX4	MONDO_0018921	Meckel syndrome	0.967	0.603034	-2.37662	2763	FALSE	FALSE	FALSE	FALSE	Nuclear membrane	0.00638403
ENSG00000183605	SFXN4	MONDO_0018921	Meckel syndrome	0.836	0.596521	-3.55916	4043	FALSE	FALSE	FALSE	FALSE	Mitochondria;Nucleoplasm	0.00962321
ENSG00000277858	H2AB2	MONDO_0018921	Meckel syndrome	0.059	0.483917	-10.1019	16095	FALSE	FALSE	FALSE	FALSE	NA	0.00356465
ENSG00000134962	KLB	MONDO_0018921	Meckel syndrome	0.007	0.572643	-11.153	17547	FALSE	FALSE	FALSE	FALSE	NA	0.00869886
ENSG00000182187	CRYGB	MONDO_0018921	Meckel syndrome	0.336	0.897698	-10.1495	16168	FALSE	TRUE	FALSE	FALSE	Cytosol;Vesicles	0.00356465
ENSG00000120337	TNFSF18	MONDO_0018921	Meckel syndrome	0.028	0.798053	-12.3926	18590	FALSE	FALSE	FALSE	FALSE	NA	0.00455264
ENSG00000174450	GOLGA6L2	MONDO_0018921	Meckel syndrome	0.726	0.819492	-6.00728	7613	FALSE	FALSE	FALSE	FALSE	NA	0.00370881
ENSG00000188157	AGRN	MONDO_0018921	Meckel syndrome	0.34	0.131716	-5.23284	6371	FALSE	FALSE	FALSE	FALSE	Cytosol	0.0011515
ENSG00000173334	TRIB1	MONDO_0018921	Meckel syndrome	0.004	0.496248	-10.6944	17007	FALSE	FALSE	FALSE	FALSE	Cytosol;Plasma membrane	7.17399e-05
ENSG00000175699	CCDC197	MONDO_0018921	Meckel syndrome	0.479	0.903322	-8.84917	13747	FALSE	FALSE	FALSE	FALSE	NA	0.00344375
ENSG00000160051	IQCC	MONDO_0018921	Meckel syndrome	0.615	0.951482	-7.88521	11405	FALSE	FALSE	FALSE	FALSE	Vesicles	0.0685904
ENSG00000171241	SHCBP1	MONDO_0018921	Meckel syndrome	0.836	0.238357	-1.27766	1703	FALSE	FALSE	FALSE	FALSE	Nuclear bodies	0.00879646
ENSG00000153015	CWC27	MONDO_0018921	Meckel syndrome	0.223	0.196008	-6.73559	8836	FALSE	FALSE	FALSE	FALSE	Nucleoplasm	0.0146974
ENSG00000211454	AKR7L	MONDO_0018921	Meckel syndrome	0.735	0.999295	-7.06853	9450	FALSE	FALSE	FALSE	FALSE	Cytosol	0.00229154
ENSG00000244067	GSTA2	MONDO_0018921	Meckel syndrome	0.275	0.541752	-8.4521	12842	TRUE	FALSE	FALSE	FALSE	Cytosol	0.00999138
ENSG00000163482	STK36	MONDO_0018921	Meckel syndrome	0.912	0.117027	0.205331	598	TRUE	FALSE	FALSE	FALSE	Cytosol	0.188997
ENSG00000105486	LIG1	MONDO_0018921	Meckel syndrome	0.512	0.0945852	-3.3892	3822	FALSE	TRUE	FALSE	FALSE	Nucleoplasm	0.0023805
ENSG00000102057	KCND1	MONDO_0018921	Meckel syndrome	0.041	0.510638	-10.4403	16642	FALSE	FALSE	FALSE	FALSE	Nucleoplasm	0.0461317
ENSG00000082438	COBLL1	MONDO_0018921	Meckel syndrome	0.44	0.582213	-7.16812	9651	FALSE	FALSE	FALSE	FALSE	Cell Junctions	0.00737199
ENSG00000146197	SCUBE3	MONDO_0018921	Meckel syndrome	0.297	0.774397	-9.72848	15447	FALSE	FALSE	FALSE	FALSE	Plasma membrane	0.00868129
ENSG00000054793	ATP9A	MONDO_0018921	Meckel syndrome	0.891	0.389945	-1.72937	2133	FALSE	FALSE	FALSE	FALSE	NA	0.000690252
ENSG00000145375	SPATA5	MONDO_0018921	Meckel syndrome	0.809	0.394848	-2.52678	2909	FALSE	FALSE	FALSE	FALSE	Cytosol	0.00671045
ENSG00000161638	ITGA5	MONDO_0018921	Meckel syndrome	0.043	0.157198	-8.17023	12135	FALSE	TRUE	FALSE	FALSE	NA	0.0035139
ENSG00000172766	NAA16	MONDO_0018921	Meckel syndrome	0.014	0.698907	-11.8919	18220	FALSE	FALSE	FALSE	FALSE	Cytosol	0.0119861
ENSG00000156973	PDE6D	MONDO_0018921	Meckel syndrome	1	0.0241524	1.61919	128	TRUE	TRUE	TRUE	FALSE	NA	0.0205653
ENSG00000168116	KIAA1586	MONDO_0018921	Meckel syndrome	0.144	0.900891	-11.9638	18280	FALSE	FALSE	FALSE	FALSE	Nuclear membrane;Nucleoplasm	0.00843226
ENSG00000108784	NAGLU	MONDO_0018921	Meckel syndrome	0.803	0.429897	-2.80611	3185	FALSE	TRUE	FALSE	FALSE	NA	0.000994817
ENSG00000146376	ARHGAP18	MONDO_0018921	Meckel syndrome	0.852	0.616321	-3.53579	4012	FALSE	FALSE	FALSE	FALSE	Cytosol	0.00762489
ENSG00000139726	DENR	MONDO_0018921	Meckel syndrome	0.053	0.296411	-8.96358	13997	FALSE	FALSE	FALSE	FALSE	Cytosol	0.00185696
ENSG00000142546	NOSIP	MONDO_0018921	Meckel syndrome	0.485	0.300084	-4.9505	5915	FALSE	FALSE	FALSE	FALSE	Nucleoplasm	0.00255244
ENSG00000159248	GJD2	MONDO_0018921	Meckel syndrome	0.695	0.687555	-5.4565	6717	FALSE	FALSE	FALSE	FALSE	NA	0.0487715
ENSG00000175189	INHBC	MONDO_0018921	Meckel syndrome	0.004	0.509376	-10.778	17117	FALSE	FALSE	FALSE	FALSE	Cytosol	0.00428569
ENSG00000148735	PLEKHS1	MONDO_0018921	Meckel syndrome	0.107	0.781152	-11.5468	17942	FALSE	FALSE	FALSE	FALSE	Centrosome	0.00196012
ENSG00000119865	CNRIP1	MONDO_0018921	Meckel syndrome	0.327	0.75444	-9.32104	14725	FALSE	FALSE	FALSE	FALSE	Cytosol	0.00663042
ENSG00000211679	IGLC3	MONDO_0018921	Meckel syndrome	0.155	0.957136	-12.2193	18478	FALSE	FALSE	FALSE	FALSE	NA	0.00182282
ENSG00000178381	ZFAND2A	MONDO_0018921	Meckel syndrome	0.652	0.854778	-6.92349	9186	FALSE	FALSE	FALSE	FALSE	NA	0.00212039
ENSG00000161904	LEMD2	MONDO_0018921	Meckel syndrome	0.87	0.302072	-1.36584	1794	FALSE	FALSE	FALSE	FALSE	Nuclear membrane	0.00023261
ENSG00000135324	MRAP2	MONDO_0018921	Meckel syndrome	0.907	0.412216	-1.72173	2126	FALSE	TRUE	FALSE	FALSE	NA	0.0031674
ENSG00000106331	PAX4	MONDO_0018921	Meckel syndrome	0.006	0.228683	-8.97131	14007	FALSE	FALSE	FALSE	FALSE	NA	0.00372147
ENSG00000170364	SETMAR	MONDO_0018921	Meckel syndrome	0.137	0.456319	-9.19732	14442	FALSE	FALSE	FALSE	FALSE	Nucleoli	0.0113639
ENSG00000181374	CCL13	MONDO_0018921	Meckel syndrome	0.033	0.234734	-8.75757	13545	FALSE	FALSE	FALSE	FALSE	NA	0.00351673
ENSG00000162624	LHX8	MONDO_0018921	Meckel syndrome	0.003	0.181812	-8.70077	13412	FALSE	FALSE	FALSE	FALSE	Nucleoli;Nucleoplasm	0.0032733
ENSG00000141434	MEP1B	MONDO_0018921	Meckel syndrome	0.514	0.502185	-5.96691	7542	FALSE	TRUE	FALSE	FALSE	NA	0.00297006
ENSG00000196576	PLXNB2	MONDO_0018921	Meckel syndrome	0.822	0.0936659	-0.486793	1012	FALSE	TRUE	FALSE	FALSE	NA	0.000737665
ENSG00000131148	EMC8	MONDO_0018921	Meckel syndrome	0.991	0.351898	-0.552641	1055	FALSE	FALSE	FALSE	FALSE	Endoplasmic reticulum	0.00214862
ENSG00000143772	ITPKB	MONDO_0018921	Meckel syndrome	0	0.0327551	-7.77932	11128	FALSE	FALSE	FALSE	FALSE	Nucleoplasm	0.0112304
ENSG00000072315	TRPC5	MONDO_0018921	Meckel syndrome	0.537	0.577031	-6.22877	7971	FALSE	FALSE	FALSE	FALSE	NA	0.00582264
ENSG00000157895	C12orf43	MONDO_0018921	Meckel syndrome	0.626	0.890242	-7.39233	10152	FALSE	FALSE	FALSE	FALSE	Nucleoli	0.00568321
ENSG00000176490	DIRAS1	MONDO_0018921	Meckel syndrome	0.123	0.658362	-10.6151	16888	FALSE	FALSE	FALSE	FALSE	Plasma membrane;Vesicles	9.3676e-05
ENSG00000158859	ADAMTS4	MONDO_0018921	Meckel syndrome	0.881	0.176468	-0.462962	988	FALSE	FALSE	FALSE	FALSE	Nuclear speckles	0.00230067
ENSG00000115875	SRSF7	MONDO_0018921	Meckel syndrome	0.417	0.0935995	-4.27057	4928	FALSE	FALSE	FALSE	FALSE	Nucleoplasm	0.00141944
ENSG00000163666	HESX1	MONDO_0018921	Meckel syndrome	0.356	0.351743	-6.48491	8399	FALSE	FALSE	FALSE	FALSE	Nucleoplasm	0.0490293
ENSG00000130055	GDPD2	MONDO_0018921	Meckel syndrome	0.773	0.845659	-5.73481	7193	FALSE	FALSE	FALSE	FALSE	NA	0.000186756
ENSG00000164309	CMYA5	MONDO_0018921	Meckel syndrome	0.12	0.501986	-9.64706	15319	FALSE	FALSE	FALSE	FALSE	Cytosol;Nuclear speckles	0.00339406
ENSG00000149182	ARFGAP2	MONDO_0018921	Meckel syndrome	0.908	0.166242	-0.145543	773	FALSE	FALSE	FALSE	FALSE	Golgi apparatus	0.0090209
ENSG00000129910	CDH15	MONDO_0018921	Meckel syndrome	0.145	0.490054	-9.33746	14755	FALSE	FALSE	FALSE	FALSE	Golgi apparatus;Plasma membrane	0.00386135
ENSG00000102858	MGRN1	MONDO_0018921	Meckel syndrome	0.317	0.126888	-5.41699	6638	FALSE	FALSE	FALSE	FALSE	Vesicles	0.0097855
ENSG00000175893	ZDHHC21	MONDO_0018921	Meckel syndrome	0.867	0.500503	-2.65787	3038	FALSE	FALSE	FALSE	FALSE	Cytosol;Golgi apparatus	0.0064268
ENSG00000205220	PSMB10	MONDO_0018921	Meckel syndrome	0.545	0.132565	-3.32279	3741	FALSE	FALSE	FALSE	FALSE	Cytosol;Vesicles	0.000559367
ENSG00000135124	P2RX4	MONDO_0018921	Meckel syndrome	0.434	0.518777	-6.8201	8985	FALSE	FALSE	FALSE	FALSE	NA	0.00080521
ENSG00000144228	SPOPL	MONDO_0018921	Meckel syndrome	0.098	0.279538	-8.43563	12803	FALSE	FALSE	FALSE	FALSE	Vesicles	0.00143929
ENSG00000127774	EMC6	MONDO_0018921	Meckel syndrome	0.992	0.488162	-1.4113	1840	FALSE	FALSE	FALSE	FALSE	Centrosome	0.00720257
ENSG00000081177	EXD2	MONDO_0018921	Meckel syndrome	0.749	0.482538	-3.64599	4148	FALSE	FALSE	FALSE	FALSE	Mitochondria	0.0203789
ENSG00000160087	UBE2J2	MONDO_0018921	Meckel syndrome	0.49	0.12561	-3.79238	4328	FALSE	FALSE	FALSE	FALSE	NA	0.00683935
ENSG00000065060	UHRF1BP1	MONDO_0018921	Meckel syndrome	0.772	0.489239	-3.47377	3940	FALSE	FALSE	FALSE	FALSE	Nuclear membrane;Nucleoplasm	0.0218257
ENSG00000172765	TMCC1	MONDO_0018921	Meckel syndrome	0.642	0.609629	-5.45533	6712	FALSE	FALSE	FALSE	FALSE	NA	0.00827661
ENSG00000135373	EHF	MONDO_0018921	Meckel syndrome	0.153	0.619904	-10.0899	16076	FALSE	FALSE	FALSE	FALSE	Nucleoplasm	0.000212331
ENSG00000100612	DHRS7	MONDO_0018921	Meckel syndrome	0.971	0.434954	-1.26858	1688	FALSE	FALSE	FALSE	FALSE	Mitochondria;Nucleoplasm	0.00394896
ENSG00000116127	ALMS1	MONDO_0018921	Meckel syndrome	0.998	0.00772186	1.70516	67	TRUE	TRUE	TRUE	FALSE	Centrosome;Nuclear speckles	0.031953
ENSG00000180739	S1PR5	MONDO_0018921	Meckel syndrome	0.181	0.234902	-7.37577	10106	FALSE	FALSE	FALSE	FALSE	NA	0.00309211
ENSG00000158571	PFKFB1	MONDO_0018921	Meckel syndrome	0.143	0.390479	-8.72186	13453	FALSE	FALSE	FALSE	FALSE	NA	0.00617337
ENSG00000131831	RAI2	MONDO_0018921	Meckel syndrome	0.028	0.637595	-11.3705	17774	FALSE	FALSE	FALSE	FALSE	Plasma membrane	0.00204143
ENSG00000107362	ABHD17B	MONDO_0018921	Meckel syndrome	0.815	0.687483	-4.3348	5013	FALSE	FALSE	FALSE	FALSE	NA	0.00689934
ENSG00000007202	KIAA0100	MONDO_0018921	Meckel syndrome	0.773	0.583518	-4.06498	4667	FALSE	FALSE	FALSE	FALSE	Cytosol;Nuclear speckles	0.000699455
ENSG00000187730	GABRD	MONDO_0018921	Meckel syndrome	0.204	0.259642	-7.31847	9970	FALSE	FALSE	FALSE	FALSE	Golgi apparatus;Vesicles	0.00056663
ENSG00000089335	ZNF302	MONDO_0018921	Meckel syndrome	0.668	0.821262	-6.56049	8517	FALSE	FALSE	FALSE	FALSE	Nucleoplasm	0.0339585
ENSG00000236104	ZBTB22	MONDO_0018921	Meckel syndrome	0.12	0.520934	-9.76776	15534	FALSE	FALSE	FALSE	FALSE	Nucleoplasm	0.00150747
ENSG00000004776	HSPB6	MONDO_0018921	Meckel syndrome	0.77	0.558812	-3.93564	4498	FALSE	FALSE	FALSE	FALSE	Cytosol;Mitochondria	0.00523286
ENSG00000183508	TENT5C	MONDO_0018921	Meckel syndrome	0.35	0.591632	-8.06905	11851	FALSE	TRUE	FALSE	FALSE	Nucleoplasm	0.00205288
ENSG00000240303	ACAD11	MONDO_0018921	Meckel syndrome	0.843	0.318892	-1.72526	2129	FALSE	FALSE	FALSE	FALSE	NA	0.00352998
ENSG00000288642	CDR1	MONDO_0018921	Meckel syndrome	0.726	0.953568	-6.86134	9068	FALSE	FALSE	FALSE	FALSE	NA	NA
ENSG00000162694	EXTL2	MONDO_0018921	Meckel syndrome	0.671	0.466184	-4.27062	4929	FALSE	FALSE	FALSE	FALSE	Nucleoplasm	0.0155988
ENSG00000134588	USP26	MONDO_0018921	Meckel syndrome	0.002	0.667669	-11.805	18165	FALSE	FALSE	FALSE	FALSE	Nucleoplasm	0.00396296
ENSG00000249590	NA	MONDO_0018921	Meckel syndrome	0.608	0.955882	-7.97864	11643	FALSE	FALSE	FALSE	FALSE	NA	0.0044764
ENSG00000151233	GXYLT1	MONDO_0018921	Meckel syndrome	0.628	0.628629	-5.70718	7138	FALSE	FALSE	FALSE	FALSE	Endoplasmic reticulum	0.0080903
ENSG00000099901	RANBP1	MONDO_0018921	Meckel syndrome	0.433	0.24788	-5.10383	6161	TRUE	TRUE	FALSE	FALSE	Cytosol	0.00593557
ENSG00000150394	CDH8	MONDO_0018921	Meckel syndrome	0.416	0.592637	-7.45877	10302	FALSE	FALSE	FALSE	FALSE	Plasma membrane	0.00368017
ENSG00000112339	HBS1L	MONDO_0018921	Meckel syndrome	0.086	0.180834	-7.91901	11489	FALSE	FALSE	FALSE	FALSE	Cytosol;Nuclear bodies	0.00371198
ENSG00000135678	CPM	MONDO_0018921	Meckel syndrome	0.377	0.442542	-6.86707	9082	FALSE	FALSE	FALSE	FALSE	Vesicles	0.00192952
ENSG00000173908	KRT28	MONDO_0018921	Meckel syndrome	0.304	0.640405	-8.80954	13651	FALSE	FALSE	FALSE	FALSE	NA	0.00480173
ENSG00000140807	NKD1	MONDO_0018921	Meckel syndrome	0.373	0.138797	-4.9696	5952	FALSE	FALSE	FALSE	FALSE	Nucleoli fibrillar center	0.00614182
ENSG00000105501	NA	MONDO_0018921	Meckel syndrome	0.003	0.877051	-13.1294	19019	FALSE	FALSE	FALSE	FALSE	NA	NA
ENSG00000257103	LSM14A	MONDO_0018921	Meckel syndrome	0.401	0.31016	-5.79955	7301	FALSE	FALSE	FALSE	FALSE	Cytoplasmic bodies	0.0100822
ENSG00000006042	TMEM98	MONDO_0018921	Meckel syndrome	0.392	0.775011	-8.84474	13731	FALSE	TRUE	FALSE	FALSE	Nucleoplasm	0.00168634
ENSG00000186452	TMPRSS12	MONDO_0018921	Meckel syndrome	0.662	0.717624	-5.95638	7524	FALSE	FALSE	FALSE	FALSE	NA	0.0127078
ENSG00000185522	LMNTD2	MONDO_0018921	Meckel syndrome	0.308	0.790631	-9.72911	15450	FALSE	FALSE	FALSE	FALSE	Cytoplasmic bodies	0.0022781
ENSG00000225968	ELFN1	MONDO_0018921	Meckel syndrome	0.762	0.807514	-5.59461	6969	FALSE	FALSE	FALSE	FALSE	Cell Junctions;Nucleoplasm	0.0375789
ENSG00000128159	TUBGCP6	MONDO_0018921	Meckel syndrome	0.999	0.0588035	1.38911	182	TRUE	FALSE	FALSE	FALSE	NA	0.00359161
ENSG00000196542	SPTSSB	MONDO_0018921	Meckel syndrome	0.234	0.724544	-9.99957	15934	FALSE	TRUE	FALSE	FALSE	NA	0.000426429
ENSG00000173258	ZNF483	MONDO_0018921	Meckel syndrome	0.574	0.612627	-6.1098	7756	FALSE	FALSE	FALSE	FALSE	Nucleoli	0.00332062
ENSG00000197982	C1orf122	MONDO_0018921	Meckel syndrome	0.759	0.833384	-5.78743	7282	FALSE	FALSE	FALSE	FALSE	NA	0.00218309
ENSG00000145794	MEGF10	MONDO_0018921	Meckel syndrome	0.901	0.365118	-1.47778	1895	FALSE	FALSE	FALSE	FALSE	Plasma membrane	0.0101692
ENSG00000102076	OPN1LW	MONDO_0018921	Meckel syndrome	0.312	0.691137	-9.05796	14180	TRUE	TRUE	FALSE	FALSE	NA	0.048934
ENSG00000164841	TMEM74	MONDO_0018921	Meckel syndrome	0.78	0.772417	-5.20286	6339	FALSE	FALSE	FALSE	FALSE	Cytosol;Golgi apparatus	0.0218819
ENSG00000170271	FAXDC2	MONDO_0018921	Meckel syndrome	0.879	0.404222	-1.93243	2334	FALSE	FALSE	FALSE	FALSE	NA	0.0144214
ENSG00000122592	HOXA7	MONDO_0018921	Meckel syndrome	0.069	0.482309	-9.99825	15927	FALSE	FALSE	FALSE	FALSE	Nucleoplasm	0.00315944
ENSG00000187627	RGPD1	MONDO_0018921	Meckel syndrome	0.977	0.858902	-3.91305	4469	FALSE	FALSE	FALSE	FALSE	Nuclear membrane;Vesicles	0.0202187
ENSG00000213999	BORCS8-MEF2B	MONDO_0018921	Meckel syndrome	0.002	0.699391	-12.0071	18316	FALSE	FALSE	FALSE	FALSE	Cytosol;Nucleoplasm	0.00293509
ENSG00000145423	SFRP2	MONDO_0018921	Meckel syndrome	0.44	0.180312	-4.60802	5420	FALSE	TRUE	FALSE	FALSE	Intermediate filaments	0.00299286
ENSG00000169906	S100G	MONDO_0018921	Meckel syndrome	0.326	0.722574	-9.12739	14310	FALSE	FALSE	FALSE	FALSE	Cytosol	0.00281601
ENSG00000111728	ST8SIA1	MONDO_0018921	Meckel syndrome	0.647	0.552564	-5.04511	6073	FALSE	FALSE	FALSE	FALSE	NA	0.00715215
ENSG00000112541	PDE10A	MONDO_0018921	Meckel syndrome	0.32	0.445941	-7.42131	10217	FALSE	FALSE	FALSE	FALSE	NA	0.00321105
ENSG00000157184	CPT2	MONDO_0018921	Meckel syndrome	0.028	0.24286	-8.85605	13761	FALSE	TRUE	FALSE	FALSE	Mitochondria;Nucleoplasm	0.0010378
ENSG00000099721	AMELY	MONDO_0018921	Meckel syndrome	0.552	0.995336	-8.75321	13534	FALSE	TRUE	FALSE	FALSE	NA	0.0058321
ENSG00000151576	QTRT2	MONDO_0018921	Meckel syndrome	0.055	0.662011	-11.2738	17667	FALSE	FALSE	FALSE	FALSE	Endoplasmic reticulum	0.0076619
ENSG00000119844	AFTPH	MONDO_0018921	Meckel syndrome	0.784	0.932464	-6.18497	7891	FALSE	FALSE	FALSE	FALSE	Cytosol	0.000124369
ENSG00000198795	ZNF521	MONDO_0018921	Meckel syndrome	0.628	0.437301	-4.48842	5211	FALSE	FALSE	FALSE	FALSE	Nucleoplasm	0.0106796
ENSG00000169857	AVEN	MONDO_0018921	Meckel syndrome	0.501	0.835751	-8.21318	12237	FALSE	FALSE	FALSE	FALSE	Actin filaments;Plasma membrane	0.00360463
ENSG00000042493	CAPG	MONDO_0018921	Meckel syndrome	0.858	0.631525	-3.57657	4065	FALSE	FALSE	FALSE	FALSE	Nucleoplasm	0.000641565
ENSG00000187860	CCDC157	MONDO_0018921	Meckel syndrome	0.36	0.9678	-10.3718	16531	FALSE	FALSE	FALSE	FALSE	NA	0.0235452
ENSG00000167549	CORO6	MONDO_0018921	Meckel syndrome	0.791	0.545084	-3.65197	4162	FALSE	FALSE	FALSE	FALSE	Golgi apparatus	0.0027929
ENSG00000171243	SOSTDC1	MONDO_0018921	Meckel syndrome	0.139	0.328355	-8.3635	12627	FALSE	FALSE	FALSE	FALSE	Golgi apparatus	0.00295306
ENSG00000102780	DGKH	MONDO_0018921	Meckel syndrome	0.56	0.487231	-5.44184	6686	FALSE	FALSE	FALSE	FALSE	Plasma membrane	0.00017183
ENSG00000177938	CAPZA3	MONDO_0018921	Meckel syndrome	0.817	0.136591	-0.80694	1268	FALSE	FALSE	FALSE	FALSE	NA	0.00339182
ENSG00000167528	ZNF641	MONDO_0018921	Meckel syndrome	0.079	0.829095	-12.1138	18391	FALSE	FALSE	FALSE	FALSE	Nucleoplasm	0.0215121
ENSG00000168959	GRM5	MONDO_0018921	Meckel syndrome	0.014	0.105336	-8.11084	11956	FALSE	FALSE	FALSE	FALSE	NA	0.00405696
ENSG00000116754	SRSF11	MONDO_0018921	Meckel syndrome	0.216	0.122186	-6.33075	8141	FALSE	FALSE	FALSE	FALSE	Nuclear speckles	0.000797066
ENSG00000115364	MRPL19	MONDO_0018921	Meckel syndrome	0.072	0.213739	-8.25943	12355	FALSE	FALSE	FALSE	FALSE	Mitochondria	0.00477557
ENSG00000120539	MASTL	MONDO_0018921	Meckel syndrome	0.87	0.399857	-1.98873	2378	FALSE	FALSE	FALSE	FALSE	Nucleoplasm	0.00121743
ENSG00000105419	MEIS3	MONDO_0018921	Meckel syndrome	0.605	0.57068	-5.55294	6887	FALSE	FALSE	FALSE	FALSE	Nucleoplasm	0.000854871
ENSG00000213614	HEXA	MONDO_0018921	Meckel syndrome	0.565	0.53722	-5.71356	7152	FALSE	FALSE	FALSE	FALSE	Vesicles	0.00500995
ENSG00000184345	IQCF2	MONDO_0018921	Meckel syndrome	0.068	0.943092	-12.9428	18909	FALSE	FALSE	FALSE	FALSE	NA	0.00338786
ENSG00000197653	DNAH10	MONDO_0018921	Meckel syndrome	0.921	0.188364	-0.16499	791	TRUE	FALSE	FALSE	FALSE	NA	0.0464227
ENSG00000100626	GALNT16	MONDO_0018921	Meckel syndrome	0.249	0.59755	-9.05046	14163	FALSE	FALSE	FALSE	FALSE	Cytosol;Vesicles	0.00540668
ENSG00000243364	EFNA4	MONDO_0018921	Meckel syndrome	0.349	0.20593	-5.62148	7015	FALSE	FALSE	FALSE	FALSE	NA	0.000515525
ENSG00000079263	SP140	MONDO_0018921	Meckel syndrome	0.281	0.744623	-9.68831	15389	FALSE	FALSE	FALSE	FALSE	Nucleoli fibrillar center	4.06551e-05
ENSG00000127399	LRRC61	MONDO_0018921	Meckel syndrome	0.18	0.629033	-9.89572	15767	FALSE	FALSE	FALSE	FALSE	Nucleoplasm	0.0129074
ENSG00000125352	RNF113A	MONDO_0018921	Meckel syndrome	0.141	0.448245	-9.10851	14272	FALSE	FALSE	FALSE	FALSE	Nucleoplasm	0.000638623
ENSG00000176046	NUPR1	MONDO_0018921	Meckel syndrome	0.594	0.744451	-6.76264	8891	FALSE	FALSE	FALSE	FALSE	Nucleoplasm	0.00208656
ENSG00000140199	SLC12A6	MONDO_0018921	Meckel syndrome	0.831	0.664542	-4.03917	4627	FALSE	FALSE	FALSE	FALSE	Cytosol;Vesicles	0.027016
ENSG00000184113	CLDN5	MONDO_0018921	Meckel syndrome	0.714	0.316507	-2.91541	3321	FALSE	TRUE	FALSE	FALSE	NA	0.000511473
ENSG00000183666	GUSBP1	MONDO_0018921	Meckel syndrome	0.464	0.932604	-9.17585	14403	FALSE	FALSE	FALSE	FALSE	NA	NA
ENSG00000134905	CARS2	MONDO_0018921	Meckel syndrome	0.128	0.488384	-9.48566	15002	FALSE	FALSE	FALSE	FALSE	Mitochondria;Nucleoplasm	0.00260298
ENSG00000213015	ZNF580	MONDO_0018921	Meckel syndrome	0.364	0.754125	-8.97332	14013	FALSE	FALSE	FALSE	FALSE	Nucleoplasm	0.00191701
ENSG00000115165	CYTIP	MONDO_0018921	Meckel syndrome	0.153	0.560087	-9.70882	15419	FALSE	FALSE	FALSE	FALSE	Cytosol	0.00179907
ENSG00000107554	DNMBP	MONDO_0018921	Meckel syndrome	0.855	0.473664	-2.59903	2982	TRUE	FALSE	FALSE	FALSE	Cytosol;Golgi apparatus;Nucleoli	0.000733373
ENSG00000175106	TVP23C	MONDO_0018921	Meckel syndrome	0.796	0.879352	-5.73453	7192	FALSE	FALSE	FALSE	FALSE	Golgi apparatus	0.0269016
ENSG00000166619	BLCAP	MONDO_0018921	Meckel syndrome	0.963	0.599388	-2.39077	2774	FALSE	FALSE	FALSE	FALSE	Nucleoli	0.000418188
ENSG00000075618	FSCN1	MONDO_0018921	Meckel syndrome	0.934	0.187669	-0.039097	713	FALSE	FALSE	FALSE	FALSE	Cytosol;Plasma membrane	0.000934261
ENSG00000039987	BEST2	MONDO_0018921	Meckel syndrome	0.684	0.56692	-4.79084	5670	TRUE	FALSE	FALSE	FALSE	NA	0.00236179
ENSG00000205362	MT1A	MONDO_0018921	Meckel syndrome	0.007	0.975805	-13.7211	19256	FALSE	FALSE	FALSE	FALSE	NA	0.000798542
ENSG00000180745	CLRN3	MONDO_0018921	Meckel syndrome	0.512	0.780502	-7.75847	11068	FALSE	FALSE	FALSE	FALSE	NA	0.000279792
ENSG00000101958	GLRA2	MONDO_0018921	Meckel syndrome	0.305	0.325347	-6.79329	8955	FALSE	FALSE	FALSE	FALSE	Plasma membrane;Vesicles	0.00103045
ENSG00000136449	MYCBPAP	MONDO_0018921	Meckel syndrome	0.836	0.771686	-4.67495	5510	FALSE	FALSE	FALSE	FALSE	Vesicles	0.00738445
ENSG00000155966	AFF2	MONDO_0018921	Meckel syndrome	0.781	0.566285	-3.88046	4423	FALSE	FALSE	FALSE	FALSE	NA	0.00706133
ENSG00000174951	FUT1	MONDO_0018921	Meckel syndrome	0.742	0.912744	-6.4518	8348	FALSE	TRUE	FALSE	FALSE	NA	0.0018786
ENSG00000152439	ZNF773	MONDO_0018921	Meckel syndrome	0.167	0.910316	-11.8089	18168	FALSE	FALSE	FALSE	FALSE	Nucleoplasm	0.00345866
ENSG00000172497	ACOT12	MONDO_0018921	Meckel syndrome	0.116	0.619158	-10.4308	16627	FALSE	FALSE	FALSE	FALSE	Cytosol	0.00373987
ENSG00000157827	FMNL2	MONDO_0018921	Meckel syndrome	0.921	0.558899	-2.52529	2908	FALSE	FALSE	FALSE	FALSE	Cytosol	0.00664734
ENSG00000130589	HELZ2	MONDO_0018921	Meckel syndrome	0.031	0.205692	-8.59126	13178	FALSE	FALSE	FALSE	FALSE	NA	0.000254359
ENSG00000273604	EPOP	MONDO_0018921	Meckel syndrome	0.07	0.751107	-11.7011	18088	FALSE	FALSE	FALSE	FALSE	Nucleoplasm	0.000900871
ENSG00000164654	MIOS	MONDO_0018921	Meckel syndrome	0.853	0.471572	-2.60439	2986	FALSE	FALSE	FALSE	FALSE	Nucleoplasm	0.00366971
ENSG00000204219	TCEA3	MONDO_0018921	Meckel syndrome	0.079	0.467238	-9.80881	15608	FALSE	FALSE	FALSE	FALSE	Nucleoplasm	0.000528989
ENSG00000136960	ENPP2	MONDO_0018921	Meckel syndrome	0.725	0.594742	-4.58497	5385	FALSE	FALSE	FALSE	FALSE	Golgi apparatus;Nucleoplasm	0.00261659
ENSG00000128656	CHN1	MONDO_0018921	Meckel syndrome	0.311	0.491484	-7.79552	11180	FALSE	FALSE	FALSE	FALSE	Cytosol	0.00475042
ENSG00000073910	FRY	MONDO_0018921	Meckel syndrome	0.466	0.658133	-7.40879	10190	FALSE	FALSE	FALSE	FALSE	NA	0.00397537
ENSG00000173064	HECTD4	MONDO_0018921	Meckel syndrome	0.827	0.68659	-4.21698	4847	FALSE	FALSE	FALSE	FALSE	Vesicles	0.00578635
ENSG00000137474	MYO7A	MONDO_0018921	Meckel syndrome	0.922	0.142814	0.134506	638	TRUE	TRUE	TRUE	FALSE	NA	0.0576635
ENSG00000102245	CD40LG	MONDO_0018921	Meckel syndrome	0.005	0.103611	-8.18395	12172	FALSE	TRUE	FALSE	FALSE	Golgi apparatus;Plasma membrane	0.00276746
ENSG00000183549	ACSM5	MONDO_0018921	Meckel syndrome	0.407	0.786925	-8.78047	13598	FALSE	FALSE	FALSE	FALSE	Vesicles	0.00366087
ENSG00000161849	KRT84	MONDO_0018921	Meckel syndrome	0.482	0.548571	-6.56138	8520	FALSE	FALSE	FALSE	FALSE	NA	0.00285522
ENSG00000136536	MARCHF7	MONDO_0018921	Meckel syndrome	0.221	0.409049	-8.11134	11957	TRUE	FALSE	FALSE	FALSE	Cytosol;Plasma membrane	0.00298542
ENSG00000173267	SNCG	MONDO_0018921	Meckel syndrome	0.903	0.641225	-3.21789	3628	FALSE	FALSE	FALSE	FALSE	Centrosome	0.000116294
ENSG00000128607	KLHDC10	MONDO_0018921	Meckel syndrome	0.846	0.683814	-4.02177	4605	FALSE	FALSE	FALSE	FALSE	Nucleoplasm	0.00992929
ENSG00000160339	FCN2	MONDO_0018921	Meckel syndrome	0.114	0.797516	-11.5856	17985	FALSE	FALSE	FALSE	FALSE	NA	0.00388421
ENSG00000147655	RSPO2	MONDO_0018921	Meckel syndrome	0.073	0.34472	-9.08443	14232	FALSE	TRUE	FALSE	FALSE	NA	0.00404652
ENSG00000166272	WBP1L	MONDO_0018921	Meckel syndrome	0.178	0.675278	-10.209	16265	FALSE	FALSE	FALSE	FALSE	Microtubules	0.00355424
ENSG00000001630	CYP51A1	MONDO_0018921	Meckel syndrome	0.743	0.261221	-2.29226	2676	FALSE	TRUE	FALSE	FALSE	Endoplasmic reticulum	0.00246251
ENSG00000168282	MGAT2	MONDO_0018921	Meckel syndrome	0.689	0.599734	-4.95315	5918	FALSE	FALSE	FALSE	FALSE	Golgi apparatus	0.00264092
ENSG00000171060	C8orf74	MONDO_0018921	Meckel syndrome	0.585	0.836929	-7.43581	10251	FALSE	FALSE	FALSE	FALSE	Nucleoplasm	0.00350375
ENSG00000170525	PFKFB3	MONDO_0018921	Meckel syndrome	0.088	0.407668	-9.34526	14764	FALSE	FALSE	FALSE	FALSE	Nucleoplasm	0.00540234
ENSG00000107672	NSMCE4A	MONDO_0018921	Meckel syndrome	0.487	0.449426	-5.88312	7417	FALSE	FALSE	FALSE	FALSE	Nucleoplasm	0.00127042
ENSG00000183454	GRIN2A	MONDO_0018921	Meckel syndrome	0.059	0.169177	-8.09704	11919	FALSE	FALSE	FALSE	FALSE	Endoplasmic reticulum	0.0034864
ENSG00000182685	BRICD5	MONDO_0018921	Meckel syndrome	0.916	0.69013	-3.40795	3851	FALSE	FALSE	FALSE	FALSE	Actin filaments	0.00636963
ENSG00000169087	HSPBAP1	MONDO_0018921	Meckel syndrome	0.07	0.699406	-11.3718	17775	FALSE	FALSE	FALSE	FALSE	Mitochondria	0.0141979
ENSG00000166947	EPB42	MONDO_0018921	Meckel syndrome	0.587	0.953117	-8.15725	12100	FALSE	TRUE	FALSE	FALSE	Cytosol;Nucleoplasm	0.00329669
ENSG00000140995	DEF8	MONDO_0018921	Meckel syndrome	0.799	0.336402	-2.24792	2629	FALSE	FALSE	FALSE	FALSE	Cytosol;Nucleoplasm	0.00194838
ENSG00000166780	BMERB1	MONDO_0018921	Meckel syndrome	0.881	0.710852	-3.86697	4409	FALSE	FALSE	FALSE	FALSE	Cytosol	0.0052814
ENSG00000118900	UBN1	MONDO_0018921	Meckel syndrome	0.023	0.452532	-10.2384	16318	FALSE	FALSE	FALSE	FALSE	Nucleoplasm	0.0388771
ENSG00000232629	HLA-DQB2	MONDO_0018921	Meckel syndrome	0.757	0.15431	-1.48043	1900	FALSE	FALSE	FALSE	FALSE	NA	0.00235557
ENSG00000006831	ADIPOR2	MONDO_0018921	Meckel syndrome	0.976	0.499663	-1.63406	2046	FALSE	FALSE	FALSE	FALSE	NA	0.00118884
ENSG00000205593	DENND6B	MONDO_0018921	Meckel syndrome	0.804	0.794632	-5.12011	6192	FALSE	FALSE	FALSE	FALSE	Plasma membrane	0.0742831
ENSG00000185043	CIB1	MONDO_0018921	Meckel syndrome	0.437	0.321748	-5.53699	6861	FALSE	FALSE	FALSE	FALSE	Nucleoplasm;Plasma membrane	0.000668621
ENSG00000171596	NMUR1	MONDO_0018921	Meckel syndrome	0.04	0.161762	-8.22734	12273	FALSE	FALSE	FALSE	FALSE	NA	0.0254025
ENSG00000103044	HAS3	MONDO_0018921	Meckel syndrome	0.754	0.770536	-5.43381	6672	FALSE	FALSE	FALSE	FALSE	Microtubules	0.000241066
ENSG00000173705	SUSD5	MONDO_0018921	Meckel syndrome	0.641	0.738526	-6.28575	8070	FALSE	FALSE	FALSE	FALSE	Golgi apparatus;Vesicles	0.00386431
ENSG00000111325	OGFOD2	MONDO_0018921	Meckel syndrome	0.07	0.756751	-11.7371	18116	FALSE	FALSE	FALSE	FALSE	Nucleoplasm	0.00380612
ENSG00000162873	KLHDC8A	MONDO_0018921	Meckel syndrome	0.867	0.836604	-4.79883	5688	FALSE	FALSE	FALSE	FALSE	NA	0.00239887
ENSG00000100884	CPNE6	MONDO_0018921	Meckel syndrome	0.008	0.486413	-10.5944	16852	FALSE	FALSE	FALSE	FALSE	Golgi apparatus	0.000391732
ENSG00000171970	ZNF57	MONDO_0018921	Meckel syndrome	0.863	0.746314	-4.26105	4907	FALSE	FALSE	FALSE	FALSE	Nucleoli	0.00203886
ENSG00000105427	CNFN	MONDO_0018921	Meckel syndrome	0.302	0.650079	-8.88985	13830	FALSE	FALSE	FALSE	FALSE	Microtubules	0.00151093
ENSG00000167139	TBC1D21	MONDO_0018921	Meckel syndrome	0.851	0.495298	-2.77421	3152	FALSE	FALSE	FALSE	FALSE	NA	0.00344543
ENSG00000289517	NA	MONDO_0018921	Meckel syndrome	0.468	0.752824	-7.99328	11673	FALSE	FALSE	FALSE	FALSE	NA	NA
ENSG00000127863	TNFRSF19	MONDO_0018921	Meckel syndrome	0.169	0.449885	-8.85734	13763	FALSE	FALSE	FALSE	FALSE	Golgi apparatus	0.00325737
ENSG00000144460	NYAP2	MONDO_0018921	Meckel syndrome	0.191	0.65586	-9.96383	15873	FALSE	FALSE	FALSE	FALSE	Mitochondria	0.00309204
ENSG00000123569	H2BW1	MONDO_0018921	Meckel syndrome	0.009	0.580058	-11.1815	17574	FALSE	FALSE	FALSE	FALSE	NA	0.0119066
ENSG00000184302	SIX6	MONDO_0018921	Meckel syndrome	0.022	0.293354	-9.23376	14542	FALSE	TRUE	FALSE	FALSE	Nucleoplasm	0.0156157
ENSG00000130598	TNNI2	MONDO_0018921	Meckel syndrome	0.049	0.424479	-9.81674	15621	FALSE	FALSE	FALSE	FALSE	Plasma membrane	0.0032417
ENSG00000148290	SURF1	MONDO_0018921	Meckel syndrome	0.301	0.270487	-6.48121	8392	FALSE	FALSE	FALSE	FALSE	NA	0.00104573
ENSG00000087494	PTHLH	MONDO_0018921	Meckel syndrome	0.011	0.135535	-8.33124	12538	FALSE	TRUE	FALSE	FALSE	Cytosol;Nucleoplasm	0.00145781
ENSG00000169676	DRD5	MONDO_0018921	Meckel syndrome	0.059	0.182631	-8.18275	12165	TRUE	TRUE	FALSE	FALSE	NA	0.000115742
ENSG00000278522	POTEB3	MONDO_0018921	Meckel syndrome	0.789	0.616754	-4.1272	4743	FALSE	FALSE	FALSE	FALSE	NA	0.0146949
ENSG00000165275	TRMT10B	MONDO_0018921	Meckel syndrome	0.108	0.552258	-10.0794	16068	FALSE	FALSE	FALSE	FALSE	Nucleoplasm	0.00316007
ENSG00000205359	SLCO6A1	MONDO_0018921	Meckel syndrome	0.429	0.687833	-7.9437	11551	FALSE	FALSE	FALSE	FALSE	NA	0.00661486
ENSG00000165943	MOAP1	MONDO_0018921	Meckel syndrome	0.129	0.673422	-10.655	16945	FALSE	FALSE	FALSE	FALSE	Nucleoplasm	0.0103109
ENSG00000156671	SAMD8	MONDO_0018921	Meckel syndrome	0.966	0.698874	-2.99646	3387	FALSE	FALSE	FALSE	FALSE	Cytosol;Endoplasmic reticulum	0.00580402
ENSG00000099910	KLHL22	MONDO_0018921	Meckel syndrome	0.521	0.116145	-3.44244	3891	FALSE	FALSE	FALSE	FALSE	Cytokinetic bridge;Microtubules;Mitotic spindle;Vesicles	0.0146746
ENSG00000146360	GPR6	MONDO_0018921	Meckel syndrome	0.156	0.708827	-10.6283	16903	FALSE	FALSE	FALSE	FALSE	NA	0.00470817
ENSG00000178163	ZNF518B	MONDO_0018921	Meckel syndrome	0.013	0.740997	-12.1693	18445	FALSE	FALSE	FALSE	FALSE	Nucleoplasm	0.000441974
ENSG00000182256	GABRG3	MONDO_0018921	Meckel syndrome	0.45	0.515307	-6.64849	8684	FALSE	FALSE	FALSE	FALSE	Microtubules;Plasma membrane	0.00426864
ENSG00000171150	SOCS5	MONDO_0018921	Meckel syndrome	0.006	0.333294	-9.63768	15304	FALSE	FALSE	FALSE	FALSE	Cytosol	0.00285911
ENSG00000204542	C6orf15	MONDO_0018921	Meckel syndrome	0.276	0.778763	-9.9525	15856	FALSE	FALSE	FALSE	FALSE	NA	0.00280682
ENSG00000052802	MSMO1	MONDO_0018921	Meckel syndrome	0.772	0.411022	-2.97553	3372	FALSE	FALSE	FALSE	FALSE	Endoplasmic reticulum	0.000475911
ENSG00000260220	CCDC187	MONDO_0018921	Meckel syndrome	0.556	0.982195	-8.63213	13276	FALSE	FALSE	FALSE	FALSE	NA	0.00523284
ENSG00000138386	NAB1	MONDO_0018921	Meckel syndrome	0.944	0.782097	-3.73215	4257	FALSE	FALSE	FALSE	FALSE	Nucleoplasm;Plasma membrane	0.000654389
ENSG00000113300	CNOT6	MONDO_0018921	Meckel syndrome	0.252	0.445879	-8.05629	11817	FALSE	FALSE	FALSE	FALSE	Cytosol	0.0110984
ENSG00000106351	AGFG2	MONDO_0018921	Meckel syndrome	0.791	0.677627	-4.49626	5223	FALSE	FALSE	FALSE	FALSE	Cytosol	0.00122073
ENSG00000150630	VEGFC	MONDO_0018921	Meckel syndrome	0.017	0.148099	-8.35521	12603	FALSE	TRUE	FALSE	FALSE	NA	0.00115602
ENSG00000121905	HPCA	MONDO_0018921	Meckel syndrome	0.016	0.296633	-9.31071	14702	FALSE	FALSE	FALSE	FALSE	NA	0.00110148
ENSG00000273559	CWC25	MONDO_0018921	Meckel syndrome	0.13	0.140338	-7.24993	9830	FALSE	FALSE	FALSE	FALSE	Nuclear speckles	0.00191345
ENSG00000204086	RPA4	MONDO_0018921	Meckel syndrome	0.4	0.391914	-6.32967	8138	FALSE	FALSE	FALSE	FALSE	Nucleoplasm	0.0118852
ENSG00000110422	HIPK3	MONDO_0018921	Meckel syndrome	0.062	0.528388	-10.3572	16502	FALSE	FALSE	FALSE	FALSE	Cytosol	0.00361358
ENSG00000121101	TEX14	MONDO_0018921	Meckel syndrome	0.438	0.493034	-6.61874	8620	FALSE	FALSE	FALSE	FALSE	Cytosol	0.0196365
ENSG00000118307	DNAI7	MONDO_0018921	Meckel syndrome	0.929	0.398201	-1.4269	1852	TRUE	FALSE	FALSE	FALSE	Cytosol	0.0131699
ENSG00000254535	PABPC4L	MONDO_0018921	Meckel syndrome	0.083	0.767419	-11.6836	18071	FALSE	FALSE	FALSE	FALSE	NA	0.000762781
ENSG00000102243	VGLL1	MONDO_0018921	Meckel syndrome	0.018	0.640606	-11.4831	17877	FALSE	FALSE	FALSE	FALSE	Nucleoplasm	0.00361713
ENSG00000140853	NLRC5	MONDO_0018921	Meckel syndrome	0.045	0.651461	-11.3	17691	FALSE	FALSE	FALSE	FALSE	Cytosol	2.49181e-05
ENSG00000128709	HOXD9	MONDO_0018921	Meckel syndrome	0.674	0.480315	-4.33261	5011	FALSE	FALSE	FALSE	FALSE	Nucleoli;Nucleoplasm	0.00190888
ENSG00000009335	UBE3C	MONDO_0018921	Meckel syndrome	0.123	0.143722	-7.3369	10019	FALSE	FALSE	FALSE	FALSE	Mitochondria;Nucleoplasm	0.00743369
ENSG00000111696	NT5DC3	MONDO_0018921	Meckel syndrome	0.561	0.743332	-7.06386	9444	FALSE	FALSE	FALSE	FALSE	Mitochondria	0.00294853
ENSG00000170236	USP50	MONDO_0018921	Meckel syndrome	0.61	0.262633	-3.54397	4025	FALSE	FALSE	FALSE	FALSE	NA	0.00398833
ENSG00000007541	PIGQ	MONDO_0018921	Meckel syndrome	0.94	0.372133	-1.15806	1586	FALSE	TRUE	FALSE	FALSE	Golgi apparatus;Vesicles	0.00453109
ENSG00000186642	PDE2A	MONDO_0018921	Meckel syndrome	0.638	0.493881	-4.7554	5629	FALSE	FALSE	FALSE	FALSE	Cytosol	0.00108734
ENSG00000204382	XAGE1B	MONDO_0018921	Meckel syndrome	0.257	0.254542	-6.79076	8949	FALSE	FALSE	FALSE	FALSE	Nucleoplasm	0.00732005
ENSG00000288825	H2AC18	MONDO_0018921	Meckel syndrome	0.013	0.122319	-8.22837	12276	FALSE	FALSE	FALSE	FALSE	Nucleoplasm	NA
ENSG00000085449	WDFY1	MONDO_0018921	Meckel syndrome	0.407	0.608132	-7.64156	10758	FALSE	FALSE	FALSE	FALSE	Golgi apparatus;Vesicles	0.000250543
ENSG00000196376	SLC35F1	MONDO_0018921	Meckel syndrome	0.554	0.463995	-5.34989	6544	FALSE	FALSE	FALSE	FALSE	Nucleoplasm	0.00663505
ENSG00000100280	AP1B1	MONDO_0018921	Meckel syndrome	0.417	0.187337	-4.86768	5794	FALSE	FALSE	FALSE	FALSE	Golgi apparatus	0.000445153
ENSG00000110080	ST3GAL4	MONDO_0018921	Meckel syndrome	0.521	0.345028	-4.90041	5827	FALSE	FALSE	FALSE	FALSE	NA	0.00213398
ENSG00000110921	MVK	MONDO_0018921	Meckel syndrome	0.255	0.935311	-11.1459	17538	FALSE	FALSE	FALSE	FALSE	Cytosol;Vesicles	0.00129867
ENSG00000160953	PWWP3A	MONDO_0018921	Meckel syndrome	0.488	0.903035	-8.76325	13562	FALSE	FALSE	FALSE	FALSE	Cytosol;Nucleoplasm	0.00404517
ENSG00000001084	GCLC	MONDO_0018921	Meckel syndrome	0.054	0.968296	-13.2341	19048	FALSE	FALSE	FALSE	FALSE	Nucleoplasm	0.000683481
ENSG00000116786	PLEKHM2	MONDO_0018921	Meckel syndrome	0.791	0.752846	-4.97541	5967	FALSE	FALSE	FALSE	FALSE	NA	0.000758828
ENSG00000110344	UBE4A	MONDO_0018921	Meckel syndrome	0.195	0.105442	-6.42031	8298	FALSE	FALSE	FALSE	FALSE	Nuclear speckles	0.00522067
ENSG00000008710	PKD1	MONDO_0018921	Meckel syndrome	0.965	0.0384547	1.20105	220	TRUE	TRUE	TRUE	FALSE	NA	0.0014512
ENSG00000168092	PAFAH1B2	MONDO_0018921	Meckel syndrome	0.84	0.431158	-2.46842	2853	FALSE	FALSE	FALSE	FALSE	Cytosol	0.000634253
ENSG00000196502	SULT1A1	MONDO_0018921	Meckel syndrome	0.627	0.963045	-7.84674	11309	FALSE	FALSE	FALSE	FALSE	NA	0.000739196
ENSG00000166796	LDHC	MONDO_0018921	Meckel syndrome	0.009	0.368773	-9.83565	15667	TRUE	FALSE	FALSE	FALSE	NA	0.00814926
ENSG00000099219	ERMP1	MONDO_0018921	Meckel syndrome	0.954	0.5212	-1.9768	2366	FALSE	FALSE	FALSE	FALSE	NA	0.00089131
ENSG00000187240	DYNC2H1	MONDO_0018921	Meckel syndrome	0.898	0.119608	0.0580788	671	TRUE	TRUE	TRUE	FALSE	Mitochondria	0.338591
ENSG00000145692	BHMT	MONDO_0018921	Meckel syndrome	0.854	0.370707	-1.95254	2348	FALSE	FALSE	FALSE	FALSE	Cytosol	0.00360958
ENSG00000122435	TRMT13	MONDO_0018921	Meckel syndrome	0.485	0.803598	-8.15787	12103	FALSE	FALSE	FALSE	FALSE	Nucleoplasm;Plasma membrane	0.0183642
ENSG00000239474	KLHL41	MONDO_0018921	Meckel syndrome	0.059	0.157247	-8.02105	11741	FALSE	FALSE	FALSE	FALSE	Cytosol	0.00347402
ENSG00000130332	LSM7	MONDO_0018921	Meckel syndrome	0.062	0.180425	-8.14066	12043	FALSE	FALSE	FALSE	FALSE	Nucleoli fibrillar center	0.000244634
ENSG00000213809	KLRK1	MONDO_0018921	Meckel syndrome	0.126	0.297291	-8.2871	12413	FALSE	TRUE	FALSE	FALSE	Plasma membrane	0.00208347
ENSG00000184916	JAG2	MONDO_0018921	Meckel syndrome	0.927	0.122362	0.311503	548	FALSE	FALSE	FALSE	FALSE	Vesicles	0.000472079
ENSG00000223802	CERS1	MONDO_0018921	Meckel syndrome	0.993	0.894009	-3.98718	4564	FALSE	TRUE	FALSE	FALSE	Endoplasmic reticulum	0.00227273
ENSG00000137561	TTPA	MONDO_0018921	Meckel syndrome	0.634	0.603734	-5.49253	6790	FALSE	FALSE	FALSE	FALSE	NA	0.00691156
ENSG00000168876	ANKRD49	MONDO_0018921	Meckel syndrome	0.655	0.397505	-3.98264	4559	FALSE	FALSE	FALSE	FALSE	Nucleoli;Nucleoplasm	0.0012768
ENSG00000108639	SYNGR2	MONDO_0018921	Meckel syndrome	0.77	0.659361	-4.57613	5369	FALSE	FALSE	FALSE	FALSE	Golgi apparatus	0.000196221
ENSG00000180398	MCFD2	MONDO_0018921	Meckel syndrome	0.82	0.356256	-2.17817	2571	FALSE	FALSE	FALSE	FALSE	NA	0.00686916
ENSG00000204961	PCDHA9	MONDO_0018921	Meckel syndrome	0.261	0.927243	-11.0385	17429	FALSE	FALSE	FALSE	FALSE	NA	0.0118022
ENSG00000151224	MAT1A	MONDO_0018921	Meckel syndrome	0.299	0.416963	-7.43295	10240	FALSE	FALSE	FALSE	FALSE	NA	0.00321508
ENSG00000156463	SH3RF2	MONDO_0018921	Meckel syndrome	0.685	0.555434	-4.70833	5562	FALSE	FALSE	FALSE	FALSE	Nucleoplasm	0.00318024
ENSG00000088992	TESC	MONDO_0018921	Meckel syndrome	0.084	0.60588	-10.6452	16931	FALSE	FALSE	FALSE	FALSE	Nucleoplasm	0.00711315
ENSG00000198888	ND1	MONDO_0018921	Meckel syndrome	0.136	0.254766	-7.92278	11496	FALSE	TRUE	FALSE	FALSE	NA	0.00124693
ENSG00000151067	CACNA1C	MONDO_0018921	Meckel syndrome	0.357	0.0932801	-4.82916	5734	TRUE	FALSE	FALSE	FALSE	NA	0.00309997
ENSG00000172716	SLFN11	MONDO_0018921	Meckel syndrome	0.577	0.798012	-7.26267	9857	FALSE	FALSE	FALSE	FALSE	Nucleoplasm	0.00195761
ENSG00000136367	ZFHX2	MONDO_0018921	Meckel syndrome	0.156	0.856051	-11.5661	17961	FALSE	FALSE	FALSE	FALSE	Nucleoli fibrillar center	0.0324497
ENSG00000104325	DECR1	MONDO_0018921	Meckel syndrome	0.009	0.0309384	-7.68365	10867	FALSE	FALSE	FALSE	FALSE	Mitochondria	0.00184371
ENSG00000120658	ENOX1	MONDO_0018921	Meckel syndrome	0.653	0.777989	-6.425	8305	FALSE	FALSE	FALSE	FALSE	Plasma membrane	0.00610298
ENSG00000173275	ZNF449	MONDO_0018921	Meckel syndrome	0.267	0.872291	-10.6324	16912	FALSE	FALSE	FALSE	FALSE	Cytosol;Nucleoplasm	0.00407642
ENSG00000163114	PDHA2	MONDO_0018921	Meckel syndrome	0.014	0.465567	-10.4055	16590	FALSE	FALSE	FALSE	FALSE	Mitochondria	0.00611355
ENSG00000105246	EBI3	MONDO_0018921	Meckel syndrome	0.074	0.861867	-12.3693	18577	FALSE	FALSE	FALSE	FALSE	NA	0.0033549
ENSG00000117281	CD160	MONDO_0018921	Meckel syndrome	0.064	0.6347	-11.0157	17406	FALSE	FALSE	FALSE	FALSE	NA	0.00331293
ENSG00000130595	TNNT3	MONDO_0018921	Meckel syndrome	0.047	0.385233	-9.58544	15196	FALSE	FALSE	FALSE	FALSE	NA	0.00322249
ENSG00000117228	GBP1	MONDO_0018921	Meckel syndrome	0.012	0.38827	-9.93181	15816	FALSE	FALSE	FALSE	FALSE	NA	0.00301088
ENSG00000177303	CASKIN2	MONDO_0018921	Meckel syndrome	0.707	0.706513	-5.46514	6733	FALSE	FALSE	FALSE	FALSE	Plasma membrane	0.000583499
ENSG00000147536	GINS4	MONDO_0018921	Meckel syndrome	0.595	0.351635	-4.25107	4887	FALSE	FALSE	FALSE	FALSE	Nucleoplasm	0.00382662
ENSG00000127452	FBXL12	MONDO_0018921	Meckel syndrome	0.168	0.141542	-6.90254	9154	FALSE	FALSE	FALSE	FALSE	Mitochondria	0.00145747
ENSG00000143776	CDC42BPA	MONDO_0018921	Meckel syndrome	0.162	0.403208	-8.62541	13260	FALSE	FALSE	FALSE	FALSE	Cytosol;Plasma membrane	0.00665902
ENSG00000146757	ZNF92	MONDO_0018921	Meckel syndrome	0.023	0.860029	-12.8341	18851	FALSE	FALSE	FALSE	FALSE	Nucleoplasm	0.000274029
ENSG00000164128	NPY1R	MONDO_0018921	Meckel syndrome	0.019	0.215429	-8.76541	13563	FALSE	TRUE	FALSE	FALSE	NA	0.00499003
ENSG00000165175	MID1IP1	MONDO_0018921	Meckel syndrome	0.433	0.627209	-7.52015	10452	FALSE	FALSE	FALSE	FALSE	NA	0.00518004
ENSG00000198677	TTC37	MONDO_0018921	Meckel syndrome	0.282	0.309708	-6.90857	9167	FALSE	FALSE	FALSE	FALSE	Nucleoplasm	0.0021427
ENSG00000174032	SLC25A30	MONDO_0018921	Meckel syndrome	0.552	0.723291	-7.02029	9363	FALSE	FALSE	FALSE	FALSE	Nucleoplasm	0.00292656
ENSG00000162511	LAPTM5	MONDO_0018921	Meckel syndrome	0.303	0.22292	-6.15952	7836	FALSE	FALSE	FALSE	FALSE	Cytosol	0.000828037
ENSG00000181029	TRAPPC5	MONDO_0018921	Meckel syndrome	0.818	0.29717	-1.82048	2228	FALSE	FALSE	FALSE	FALSE	Vesicles	0.00155823
ENSG00000176055	MBLAC2	MONDO_0018921	Meckel syndrome	0.769	0.637569	-4.44666	5156	FALSE	FALSE	FALSE	FALSE	Mitochondria	0.00737158
ENSG00000129467	ADCY4	MONDO_0018921	Meckel syndrome	0.08	0.0801884	-7.33397	10014	FALSE	FALSE	FALSE	FALSE	NA	0.000940546
ENSG00000221886	ZBED8	MONDO_0018921	Meckel syndrome	0.613	0.814861	-7.03362	9384	FALSE	FALSE	FALSE	FALSE	Nucleoplasm	0.0102235
ENSG00000137504	CREBZF	MONDO_0018921	Meckel syndrome	0.044	0.773315	-12.0855	18368	FALSE	FALSE	FALSE	FALSE	Mitochondria;Nucleoplasm	0.00565101
ENSG00000152684	PELO	MONDO_0018921	Meckel syndrome	0.387	0.293748	-5.82582	7357	FALSE	FALSE	FALSE	FALSE	Nucleoli fibrillar center	0.00169011
ENSG00000115339	GALNT3	MONDO_0018921	Meckel syndrome	0.218	0.580414	-9.23096	14536	FALSE	FALSE	FALSE	FALSE	Golgi apparatus	0.000993786
ENSG00000152133	GPATCH11	MONDO_0018921	Meckel syndrome	0.109	0.900927	-12.2911	18532	FALSE	FALSE	FALSE	FALSE	Nucleoplasm	0.0314638
ENSG00000118960	HS1BP3	MONDO_0018921	Meckel syndrome	0.561	0.761525	-7.17974	9676	FALSE	FALSE	FALSE	FALSE	Nucleoli	0.00156997
ENSG00000130165	ELOF1	MONDO_0018921	Meckel syndrome	0.137	0.754562	-11.0971	17490	FALSE	FALSE	FALSE	FALSE	Cytosol	0.0037935
ENSG00000235109	ZSCAN31	MONDO_0018921	Meckel syndrome	0.952	0.693855	-3.0953	3486	FALSE	FALSE	FALSE	FALSE	Nucleoplasm	0.00455961
ENSG00000132874	SLC14A2	MONDO_0018921	Meckel syndrome	0.688	0.613176	-5.04811	6078	FALSE	TRUE	FALSE	FALSE	NA	0.00433011
ENSG00000120149	MSX2	MONDO_0018921	Meckel syndrome	0.043	0.0780899	-7.66632	10825	FALSE	TRUE	FALSE	FALSE	Nuclear speckles	0.00198181
ENSG00000125734	GPR108	MONDO_0018921	Meckel syndrome	0.961	0.750755	-3.37366	3802	FALSE	FALSE	FALSE	FALSE	Golgi apparatus	0.000461169
ENSG00000108389	MTMR4	MONDO_0018921	Meckel syndrome	0.325	0.409454	-7.14217	9606	FALSE	FALSE	FALSE	FALSE	NA	0.000285989
ENSG00000010404	IDS	MONDO_0018921	Meckel syndrome	0.948	0.378251	-1.12229	1541	FALSE	FALSE	FALSE	FALSE	NA	0.00190512
ENSG00000111799	COL12A1	MONDO_0018921	Meckel syndrome	0.346	0.329956	-6.43956	8328	FALSE	TRUE	FALSE	FALSE	Vesicles	0.00419607
ENSG00000166181	API5	MONDO_0018921	Meckel syndrome	0.63	0.389305	-4.164	4790	FALSE	FALSE	FALSE	FALSE	Nuclear speckles	0.00129275
ENSG00000174059	CD34	MONDO_0018921	Meckel syndrome	0	0.0372432	-7.8079	11205	FALSE	FALSE	FALSE	FALSE	Cell Junctions;Plasma membrane	0.00115338
ENSG00000165583	SSX5	MONDO_0018921	Meckel syndrome	0.628	0.720477	-6.29224	8084	FALSE	FALSE	FALSE	FALSE	Nucleoli;Nucleoplasm	0.00681581
ENSG00000218109	KIRREL3-AS3	MONDO_0018921	Meckel syndrome	0.307	0.993646	-11.0317	17420	FALSE	FALSE	FALSE	FALSE	NA	NA
ENSG00000166454	ATMIN	MONDO_0018921	Meckel syndrome	0.916	0.815676	-4.20767	4839	TRUE	TRUE	FALSE	FALSE	Nuclear bodies	0.00208227
ENSG00000134490	TMEM241	MONDO_0018921	Meckel syndrome	0.633	0.852395	-7.08584	9487	FALSE	FALSE	FALSE	FALSE	Golgi apparatus	0.00238256
ENSG00000215695	RSC1A1	MONDO_0018921	Meckel syndrome	0.598	0.506875	-5.21192	6349	FALSE	FALSE	FALSE	FALSE	Nucleoplasm	0.0071245
ENSG00000066583	ISOC1	MONDO_0018921	Meckel syndrome	0.953	0.516066	-1.95345	2350	FALSE	FALSE	FALSE	FALSE	Endoplasmic reticulum;Vesicles	0.00109845
ENSG00000132122	SPATA6	MONDO_0018921	Meckel syndrome	0.182	0.845389	-11.2552	17648	TRUE	FALSE	FALSE	FALSE	Golgi apparatus;Vesicles	0.00431393
ENSG00000156239	N6AMT1	MONDO_0018921	Meckel syndrome	0.018	0.633741	-11.4394	17839	FALSE	FALSE	FALSE	FALSE	Nucleoplasm	0.00923404
ENSG00000166311	SMPD1	MONDO_0018921	Meckel syndrome	0.669	0.393074	-3.8236	4361	FALSE	FALSE	FALSE	FALSE	NA	0.00044339
ENSG00000120729	MYOT	MONDO_0018921	Meckel syndrome	0.493	0.522103	-6.29	8080	FALSE	FALSE	FALSE	FALSE	NA	0.00351933
ENSG00000154736	ADAMTS5	MONDO_0018921	Meckel syndrome	0.169	0.372964	-8.36735	12647	FALSE	FALSE	FALSE	FALSE	Nucleoplasm	0.00407677
ENSG00000140043	PTGR2	MONDO_0018921	Meckel syndrome	0.08	0.800103	-11.9198	18243	FALSE	FALSE	FALSE	FALSE	Vesicles	0.0571029
ENSG00000005812	FBXL3	MONDO_0018921	Meckel syndrome	0.418	0.125908	-4.46703	5184	FALSE	FALSE	FALSE	FALSE	Nuclear bodies	0.000330119
ENSG00000004399	PLXND1	MONDO_0018921	Meckel syndrome	0.67	0.171932	-2.40559	2788	FALSE	FALSE	FALSE	FALSE	NA	0.00289212
ENSG00000236737	NA	MONDO_0018921	Meckel syndrome	0.154	0.983815	-12.3986	18592	FALSE	FALSE	FALSE	FALSE	NA	NA
ENSG00000001631	KRIT1	MONDO_0018921	Meckel syndrome	0.639	0.604294	-5.44938	6698	FALSE	FALSE	FALSE	FALSE	Vesicles	0.0087866
ENSG00000070182	SPTB	MONDO_0018921	Meckel syndrome	0.831	0.829762	-5.09161	6139	FALSE	TRUE	FALSE	FALSE	Cytosol	0.00192332
ENSG00000171611	PTCRA	MONDO_0018921	Meckel syndrome	0.233	0.560418	-8.96343	13995	FALSE	FALSE	FALSE	FALSE	NA	0.00310373
ENSG00000253159	PCDHGA12	MONDO_0018921	Meckel syndrome	0.542	0.93191	-8.44262	12817	FALSE	FALSE	FALSE	FALSE	Plasma membrane;Vesicles	0.00134168
ENSG00000101916	TLR8	MONDO_0018921	Meckel syndrome	0.009	0.104804	-8.15417	12088	FALSE	FALSE	FALSE	FALSE	NA	0.00380955
ENSG00000124217	MOCS3	MONDO_0018921	Meckel syndrome	0.128	0.125285	-7.17274	9664	FALSE	FALSE	FALSE	FALSE	NA	0.00690777
ENSG00000120616	EPC1	MONDO_0018921	Meckel syndrome	0.034	0.329628	-9.3527	14779	FALSE	FALSE	FALSE	FALSE	Nucleoplasm	0.00174671
ENSG00000136999	CCN3	MONDO_0018921	Meckel syndrome	0.072	0.505913	-10.1206	16124	FALSE	FALSE	FALSE	FALSE	Vesicles	0.00101171
ENSG00000158050	DUSP2	MONDO_0018921	Meckel syndrome	0	0.699	-12.0233	18333	FALSE	FALSE	FALSE	FALSE	Nuclear membrane	0.000854004
ENSG00000129968	ABHD17A	MONDO_0018921	Meckel syndrome	0.266	0.53648	-8.50261	12979	FALSE	FALSE	FALSE	FALSE	Vesicles	0.000884492
ENSG00000160883	HK3	MONDO_0018921	Meckel syndrome	0.036	0.282491	-9.03375	14136	FALSE	FALSE	FALSE	FALSE	NA	0.00410588
ENSG00000108602	ALDH3A1	MONDO_0018921	Meckel syndrome	0.081	0.391216	-9.30586	14692	FALSE	FALSE	FALSE	FALSE	Cytosol;Plasma membrane	0.000876516
ENSG00000143032	BARHL2	MONDO_0018921	Meckel syndrome	0.017	0.578761	-11.0985	17492	FALSE	TRUE	FALSE	FALSE	NA	9.61329e-05
ENSG00000231679	HLA-DRB3	MONDO_0018921	Meckel syndrome	0.834	0.949671	-5.8274	7360	FALSE	FALSE	FALSE	FALSE	NA	NA
ENSG00000081721	DUSP12	MONDO_0018921	Meckel syndrome	0	0.453197	-10.4575	16670	FALSE	FALSE	FALSE	FALSE	Nucleoplasm	0.00289279
ENSG00000021826	CPS1	MONDO_0018921	Meckel syndrome	0.114	0.371299	-8.87065	13789	FALSE	FALSE	FALSE	FALSE	Nucleoli;Nucleoli rim	0.00337442
ENSG00000154814	OXNAD1	MONDO_0018921	Meckel syndrome	0.68	0.724799	-5.8339	7367	FALSE	FALSE	FALSE	FALSE	Nucleoplasm	0.00912808
ENSG00000113742	CPEB4	MONDO_0018921	Meckel syndrome	0.432	0.668933	-7.79527	11179	FALSE	FALSE	FALSE	FALSE	Golgi apparatus;Nucleoplasm	0.0103924
ENSG00000092969	TGFB2	MONDO_0018921	Meckel syndrome	0.017	0.181985	-8.57106	13129	FALSE	TRUE	FALSE	FALSE	Vesicles	0.0144431
ENSG00000169972	PUSL1	MONDO_0018921	Meckel syndrome	0.321	0.690076	-8.96711	13999	FALSE	FALSE	FALSE	FALSE	Vesicles	0.00420729
ENSG00000235780	USP17L27	MONDO_0018921	Meckel syndrome	0.011	0.880149	-13.0744	18978	FALSE	FALSE	FALSE	FALSE	NA	NA
ENSG00000154642	C21orf91	MONDO_0018921	Meckel syndrome	0.615	0.801731	-6.93129	9210	FALSE	FALSE	FALSE	FALSE	Microtubules	0.00358306
ENSG00000163923	RPL39L	MONDO_0018921	Meckel syndrome	0.335	0.175949	-5.56132	6904	FALSE	FALSE	FALSE	FALSE	NA	0.0121621
ENSG00000168077	SCARA3	MONDO_0018921	Meckel syndrome	0.93	0.551343	-2.39306	2777	FALSE	FALSE	FALSE	FALSE	Endoplasmic reticulum	0.0284872
ENSG00000120685	PROSER1	MONDO_0018921	Meckel syndrome	0.805	0.762404	-4.90548	5836	FALSE	FALSE	FALSE	FALSE	Nucleoplasm	0.0012594
ENSG00000147454	SLC25A37	MONDO_0018921	Meckel syndrome	0.156	0.611746	-10.0099	15953	FALSE	FALSE	FALSE	FALSE	Mitochondria	0.00451268
ENSG00000012174	MBTPS2	MONDO_0018921	Meckel syndrome	0.898	0.577435	-2.85827	3241	FALSE	FALSE	FALSE	FALSE	Cytosol;Mitochondria;Nucleoplasm	0.0217808
ENSG00000181856	SLC2A4	MONDO_0018921	Meckel syndrome	0.069	0.100057	-7.56331	10544	FALSE	TRUE	FALSE	FALSE	NA	0.00422094
ENSG00000172995	ARPP21	MONDO_0018921	Meckel syndrome	0.312	0.527422	-8.01509	11731	FALSE	FALSE	FALSE	FALSE	Nucleoli	0.00410973
ENSG00000127920	GNG11	MONDO_0018921	Meckel syndrome	0.032	0.0567522	-7.63318	10740	FALSE	FALSE	FALSE	FALSE	NA	0.00101188
ENSG00000180440	SERTM1	MONDO_0018921	Meckel syndrome	0.699	0.808638	-6.19042	7900	FALSE	FALSE	FALSE	FALSE	Vesicles	0.00429675
ENSG00000169764	UGP2	MONDO_0018921	Meckel syndrome	0.307	0.359686	-6.99334	9325	FALSE	FALSE	FALSE	FALSE	Centrosome;Mitochondria	0.000161536
ENSG00000143147	GPR161	MONDO_0018921	Meckel syndrome	0.998	0.0712552	1.30045	203	TRUE	FALSE	FALSE	FALSE	Nucleoplasm	0.000104792
ENSG00000183479	TREX2	MONDO_0018921	Meckel syndrome	0.878	0.900263	-5.10155	6156	FALSE	FALSE	FALSE	FALSE	NA	0.000879756
ENSG00000174013	FBXO45	MONDO_0018921	Meckel syndrome	0.519	0.519962	-6.03343	7650	FALSE	FALSE	FALSE	FALSE	Cytosol	0.0137731
ENSG00000155016	CYP2U1	MONDO_0018921	Meckel syndrome	0.31	0.6512	-8.82225	13676	FALSE	FALSE	FALSE	FALSE	Golgi apparatus	0.00520345
ENSG00000183674	NA	MONDO_0018921	Meckel syndrome	0.161	0.942156	-12.0678	18359	FALSE	FALSE	FALSE	FALSE	NA	NA
ENSG00000134897	BIVM	MONDO_0018921	Meckel syndrome	0.966	0.762903	-3.40432	3842	FALSE	FALSE	FALSE	FALSE	Nucleoplasm	0.00246591
ENSG00000196449	YRDC	MONDO_0018921	Meckel syndrome	0.029	0.502621	-10.5014	16730	FALSE	FALSE	FALSE	FALSE	Mitochondria	0.000305764
ENSG00000153404	PLEKHG4B	MONDO_0018921	Meckel syndrome	0.554	0.696643	-6.83186	9012	FALSE	FALSE	FALSE	FALSE	Nucleoplasm	0.00211081
ENSG00000156150	ALX3	MONDO_0018921	Meckel syndrome	0.883	0.504409	-2.53325	2916	FALSE	FALSE	FALSE	FALSE	Nucleoli fibrillar center	0.0352177
ENSG00000144366	GULP1	MONDO_0018921	Meckel syndrome	0.813	0.342174	-2.15387	2539	FALSE	FALSE	FALSE	FALSE	Vesicles	0.00803692
