## Supplementary Tables for "Network-based framework for studying etiology and phenotype diversity in primary ciliopathies": suppTable8.xlsx (part 48 of 56)

### Sheet: 20240529_allScoresAnnotated (continued)
Gene ID	Gene Symbol	Ciliopathy ID	Ciliopathy Name	Propagation p-value	MP ranking	Model score	Model ranking	Ciliary gene	Uncertain ciliopathy gene	Known ciliopathy gene - all ciliopathies	Known ciliopathy gene - ciliopathy specific	HPA localization	Expression score
ENSG00000184156	KCNQ3	MONDO_0018921	Meckel syndrome	0.044	0.318071	-9.18565	14424	FALSE	FALSE	FALSE	FALSE	NA	0.00498831
ENSG00000162576	MXRA8	MONDO_0018921	Meckel syndrome	0.247	0.278734	-7.0383	9394	FALSE	FALSE	FALSE	FALSE	Nucleoli	0.00588186
ENSG00000214128	TMEM213	MONDO_0018921	Meckel syndrome	0.777	0.671493	-4.588	5391	FALSE	FALSE	FALSE	FALSE	NA	0.00257325
ENSG00000153767	GTF2E1	MONDO_0018921	Meckel syndrome	0.193	0.153476	-6.74497	8853	FALSE	FALSE	FALSE	FALSE	Nucleoplasm	0.00699713
ENSG00000161013	MGAT4B	MONDO_0018921	Meckel syndrome	0.655	0.572208	-5.09549	6142	FALSE	FALSE	FALSE	FALSE	Nucleoplasm	4.6706e-05
ENSG00000125863	MKKS	MONDO_0018921	Meckel syndrome	0.997	0.0675477	1.31473	200	TRUE	TRUE	TRUE	FALSE	Centrosome	0.00763005
ENSG00000086232	EIF2AK1	MONDO_0018921	Meckel syndrome	0.008	0.347156	-9.70729	15417	FALSE	TRUE	FALSE	FALSE	Nucleoplasm	0.00223995
ENSG00000112333	NR2E1	MONDO_0018921	Meckel syndrome	0.001	0.189402	-8.76781	13569	FALSE	TRUE	FALSE	FALSE	Nuclear bodies	0.0120543
ENSG00000169567	HINT1	MONDO_0018921	Meckel syndrome	0.031	0.14866	-8.22797	12275	FALSE	FALSE	FALSE	FALSE	Cytosol	0.00039882
ENSG00000186940	NA	MONDO_0018921	Meckel syndrome	0.452	0.880915	-8.95872	13987	FALSE	FALSE	FALSE	FALSE	NA	NA
ENSG00000264204	NA	MONDO_0018921	Meckel syndrome	0.818	0.97694	-6.1506	7817	FALSE	FALSE	FALSE	FALSE	NA	NA
ENSG00000143355	LHX9	MONDO_0018921	Meckel syndrome	0.022	0.3474	-9.57804	15182	FALSE	FALSE	FALSE	FALSE	Nucleoplasm	0.001822
ENSG00000148335	NTMT1	MONDO_0018921	Meckel syndrome	0.546	0.75721	-7.29241	9916	FALSE	FALSE	FALSE	FALSE	Nucleoplasm	0.00291661
ENSG00000162645	GBP2	MONDO_0018921	Meckel syndrome	0.009	0.361816	-9.79133	15580	FALSE	FALSE	FALSE	FALSE	Cytosol;Nucleoplasm	0.000907507
ENSG00000123505	AMD1	MONDO_0018921	Meckel syndrome	0.234	0.444759	-8.21735	12243	FALSE	FALSE	FALSE	FALSE	Nucleoplasm	0.000715607
ENSG00000179044	EXOC3L1	MONDO_0018921	Meckel syndrome	0.639	0.670696	-5.87236	7406	FALSE	FALSE	FALSE	FALSE	Plasma membrane;Vesicles	0.00167453
ENSG00000130349	MTRES1	MONDO_0018921	Meckel syndrome	0.549	0.665951	-6.68306	8744	FALSE	FALSE	FALSE	FALSE	NA	0.0044096
ENSG00000087903	RFX2	MONDO_0018921	Meckel syndrome	0.999	0.0523495	1.43023	173	TRUE	FALSE	FALSE	FALSE	Cytosol;Golgi apparatus;Nucleoplasm	0.0286959
ENSG00000110660	SLC35F2	MONDO_0018921	Meckel syndrome	0.852	0.660907	-3.81979	4358	FALSE	FALSE	FALSE	FALSE	Golgi apparatus	0.000184914
ENSG00000243480	AMY2A	MONDO_0018921	Meckel syndrome	0.27	0.969118	-11.2211	17612	FALSE	FALSE	FALSE	FALSE	NA	0.00326861
ENSG00000051108	HERPUD1	MONDO_0018921	Meckel syndrome	0.888	0.422582	-1.9653	2357	FALSE	FALSE	FALSE	FALSE	Cytosol;Plasma membrane	0.000500774
ENSG00000168421	RHOH	MONDO_0018921	Meckel syndrome	0.075	0.180803	-8.02159	11742	FALSE	FALSE	FALSE	FALSE	Golgi apparatus;Vesicles	0.000179213
ENSG00000163596	ICA1L	MONDO_0018921	Meckel syndrome	0.332	0.519665	-7.77881	11125	FALSE	FALSE	FALSE	FALSE	Mitochondria	0.0339156
ENSG00000161921	CXCL16	MONDO_0018921	Meckel syndrome	0.022	0.200802	-8.64421	13296	FALSE	FALSE	FALSE	FALSE	Golgi apparatus	0.00325115
ENSG00000171574	ZNF584	MONDO_0018921	Meckel syndrome	0.042	0.966743	-13.3364	19094	FALSE	FALSE	FALSE	FALSE	Nuclear speckles	0.0631648
ENSG00000166446	CDYL2	MONDO_0018921	Meckel syndrome	0.122	0.531995	-9.81953	15632	FALSE	FALSE	FALSE	FALSE	NA	0.0013779
ENSG00000109255	NMU	MONDO_0018921	Meckel syndrome	0.015	0.143682	-8.34576	12576	FALSE	FALSE	FALSE	FALSE	NA	0.001392
ENSG00000173230	GOLGB1	MONDO_0018921	Meckel syndrome	0.84	0.142603	-0.630338	1118	TRUE	FALSE	FALSE	FALSE	Golgi apparatus	0.00250578
ENSG00000183066	WBP2NL	MONDO_0018921	Meckel syndrome	0.011	0.836875	-12.7988	18832	FALSE	FALSE	FALSE	FALSE	Cytosol	0.0043891
ENSG00000182938	OTOP3	MONDO_0018921	Meckel syndrome	0.983	0.825897	-3.64675	4151	FALSE	FALSE	FALSE	FALSE	NA	0.00201661
ENSG00000164970	FAM219A	MONDO_0018921	Meckel syndrome	0.896	0.613489	-3.10662	3500	FALSE	FALSE	FALSE	FALSE	Golgi apparatus	0.0012725
ENSG00000181915	ADO	MONDO_0018921	Meckel syndrome	0.009	0.668878	-11.7473	18122	FALSE	FALSE	FALSE	FALSE	NA	0.00534705
ENSG00000114670	NEK11	MONDO_0018921	Meckel syndrome	0.965	0.717877	-3.12685	3521	TRUE	FALSE	FALSE	FALSE	Nucleoplasm	0.0288703
ENSG00000156925	ZIC3	MONDO_0018921	Meckel syndrome	0.911	0.144351	0.0219326	684	FALSE	TRUE	FALSE	FALSE	Nucleoplasm	0.00692247
ENSG00000008226	DLEC1	MONDO_0018921	Meckel syndrome	0.13	0.712062	-10.8918	17262	TRUE	TRUE	FALSE	FALSE	Cytosol	0.079367
ENSG00000172613	RAD9A	MONDO_0018921	Meckel syndrome	0.347	0.206337	-5.64276	7051	FALSE	FALSE	FALSE	FALSE	Nucleoplasm	0.00176561
ENSG00000174279	EVX2	MONDO_0018921	Meckel syndrome	0.579	0.699822	-6.61851	8619	FALSE	TRUE	FALSE	FALSE	NA	0.00205263
ENSG00000169344	UMOD	MONDO_0018921	Meckel syndrome	0.807	0.538503	-3.46055	3912	TRUE	TRUE	FALSE	FALSE	NA	0.00350834
ENSG00000145868	FBXO38	MONDO_0018921	Meckel syndrome	0.75	0.604477	-4.4134	5118	FALSE	FALSE	FALSE	FALSE	Nucleoplasm;Plasma membrane	0.00696407
ENSG00000120256	LRP11	MONDO_0018921	Meckel syndrome	0.89	0.73172	-3.91581	4473	FALSE	FALSE	FALSE	FALSE	Plasma membrane	0.0189569
ENSG00000181631	P2RY13	MONDO_0018921	Meckel syndrome	0.054	0.22541	-8.50196	12976	FALSE	FALSE	FALSE	FALSE	NA	0.00398038
ENSG00000189337	KAZN	MONDO_0018921	Meckel syndrome	0.661	0.694793	-5.82029	7347	FALSE	FALSE	FALSE	FALSE	Nucleoplasm	0.00414247
ENSG00000064225	ST3GAL6	MONDO_0018921	Meckel syndrome	0.749	0.443724	-3.39875	3836	FALSE	FALSE	FALSE	FALSE	NA	0.0085662
ENSG00000088538	DOCK3	MONDO_0018921	Meckel syndrome	0.295	0.452924	-7.69939	10907	FALSE	FALSE	FALSE	FALSE	Cytosol	0.00543796
ENSG00000140104	CLBA1	MONDO_0018921	Meckel syndrome	0.208	0.932245	-11.5655	17959	TRUE	FALSE	FALSE	FALSE	Cytosol;Nucleoplasm	0.0447741
ENSG00000197919	IFNA1	MONDO_0018921	Meckel syndrome	0.004	0.330409	-9.63799	15305	FALSE	FALSE	FALSE	FALSE	NA	NA
ENSG00000149196	HIKESHI	MONDO_0018921	Meckel syndrome	0.671	0.477424	-4.34222	5021	FALSE	TRUE	FALSE	FALSE	Nuclear speckles	0.00638379
ENSG00000181544	FANCB	MONDO_0018921	Meckel syndrome	0.589	0.921997	-7.94032	11541	FALSE	FALSE	FALSE	FALSE	NA	0.00252835
ENSG00000118096	IFT46	MONDO_0018921	Meckel syndrome	0.999	0.0237118	1.61265	133	TRUE	TRUE	FALSE	FALSE	Actin filaments	0.261013
ENSG00000076108	BAZ2A	MONDO_0018921	Meckel syndrome	0.009	0.316885	-9.50512	15034	FALSE	FALSE	FALSE	FALSE	Nuclear speckles	0.00147097
ENSG00000101846	STS	MONDO_0018921	Meckel syndrome	0.838	0.275067	-1.49282	1918	FALSE	FALSE	FALSE	FALSE	NA	0.00191657
ENSG00000143374	TARS2	MONDO_0018921	Meckel syndrome	0.222	0.368731	-7.84517	11300	FALSE	FALSE	FALSE	FALSE	Cytosol;Nucleoplasm	0.0092496
ENSG00000181690	PLAG1	MONDO_0018921	Meckel syndrome	0.7	0.586007	-4.76293	5638	FALSE	FALSE	FALSE	FALSE	Nuclear speckles;Nucleoplasm	0.00619434
ENSG00000198563	DDX39B	MONDO_0018921	Meckel syndrome	0.27	0.0693845	-5.48984	6784	FALSE	FALSE	FALSE	FALSE	Nuclear speckles	0.000795103
ENSG00000105122	RASAL3	MONDO_0018921	Meckel syndrome	0.043	0.458125	-10.0871	16074	FALSE	FALSE	FALSE	FALSE	Nucleoplasm;Plasma membrane	0.000831195
ENSG00000172830	SSH3	MONDO_0018921	Meckel syndrome	0.975	0.454595	-1.35632	1787	FALSE	FALSE	FALSE	FALSE	Cytosol;Nuclear speckles	6.19524e-05
ENSG00000181007	ZFP82	MONDO_0018921	Meckel syndrome	0.175	0.955181	-12.02	18327	FALSE	FALSE	FALSE	FALSE	Cytosol;Nucleoplasm	0.00405323
ENSG00000114378	HYAL1	MONDO_0018921	Meckel syndrome	0.82	0.659793	-4.1117	4725	FALSE	FALSE	FALSE	FALSE	NA	0.00360463
ENSG00000118263	KLF7	MONDO_0018921	Meckel syndrome	0.002	0.834127	-12.8653	18869	FALSE	FALSE	FALSE	FALSE	Nucleoplasm	0.00290083
ENSG00000138035	PNPT1	MONDO_0018921	Meckel syndrome	0.041	0.199895	-8.4609	12874	FALSE	FALSE	FALSE	FALSE	Mitochondria	0.0152627
ENSG00000173369	C1QB	MONDO_0018921	Meckel syndrome	0.015	0.85204	-12.858	18861	FALSE	FALSE	FALSE	FALSE	NA	0.00342448
ENSG00000133313	CNDP2	MONDO_0018921	Meckel syndrome	0.08	0.464182	-9.78	15558	FALSE	FALSE	FALSE	FALSE	Cytosol;Nucleoplasm	0.00103955
ENSG00000118491	ZC2HC1B	MONDO_0018921	Meckel syndrome	0.02	0.923555	-13.2668	19061	FALSE	FALSE	FALSE	FALSE	NA	0.00771639
ENSG00000117245	KIF17	MONDO_0018921	Meckel syndrome	0.997	0.0199592	1.61786	129	TRUE	FALSE	FALSE	FALSE	Nucleoplasm;Plasma membrane	0.00394263
ENSG00000086506	HBQ1	MONDO_0018921	Meckel syndrome	0.115	0.885037	-12.1338	18412	FALSE	FALSE	FALSE	FALSE	Lipid droplets	0.00391328
ENSG00000158411	MITD1	MONDO_0018921	Meckel syndrome	0.945	0.469708	-1.7329	2136	FALSE	FALSE	FALSE	FALSE	Vesicles	0.00228823
ENSG00000066923	STAG3	MONDO_0018921	Meckel syndrome	0.69	0.391834	-3.61949	4111	FALSE	FALSE	FALSE	FALSE	Nucleoli	0.00281592
ENSG00000124787	RPP40	MONDO_0018921	Meckel syndrome	0.329	0.376314	-6.8937	9130	FALSE	FALSE	FALSE	FALSE	Nucleoplasm	0.00391388
ENSG00000187210	GCNT1	MONDO_0018921	Meckel syndrome	0.426	0.293025	-5.45681	6719	FALSE	FALSE	FALSE	FALSE	Nuclear speckles	0.00180735
ENSG00000168209	DDIT4	MONDO_0018921	Meckel syndrome	0.037	0.393848	-9.73375	15460	FALSE	FALSE	FALSE	FALSE	Cytosol	0.000658175
ENSG00000159214	CCDC24	MONDO_0018921	Meckel syndrome	0.752	0.416952	-3.20017	3611	FALSE	FALSE	FALSE	FALSE	Plasma membrane	0.0463138
ENSG00000135926	TMBIM1	MONDO_0018921	Meckel syndrome	0.61	0.398824	-4.41151	5117	FALSE	FALSE	FALSE	FALSE	Vesicles	0.000261764
ENSG00000150967	ABCB9	MONDO_0018921	Meckel syndrome	0.525	0.798478	-7.75151	11050	FALSE	FALSE	FALSE	FALSE	Vesicles	0.00237047
ENSG00000277656	GSTT1	MONDO_0018921	Meckel syndrome	0.059	0.929257	-12.9387	18906	FALSE	FALSE	FALSE	FALSE	NA	NA
ENSG00000131507	NDFIP1	MONDO_0018921	Meckel syndrome	0.985	0.475796	-1.39793	1828	FALSE	FALSE	FALSE	FALSE	NA	0.0186606
ENSG00000177556	ATOX1	MONDO_0018921	Meckel syndrome	0.737	0.436695	-3.4661	3921	FALSE	FALSE	FALSE	FALSE	Nucleoplasm	0.00315227
ENSG00000104044	OCA2	MONDO_0018921	Meckel syndrome	0.029	0.39045	-9.78685	15570	FALSE	TRUE	FALSE	FALSE	Plasma membrane	0.00459355
ENSG00000136630	HLX	MONDO_0018921	Meckel syndrome	0.041	0.531908	-10.5758	16824	FALSE	FALSE	FALSE	FALSE	Cytosol;Nucleoplasm	0.00166651
ENSG00000204538	PSORS1C2	MONDO_0018921	Meckel syndrome	0.335	0.746631	-9.19655	14441	FALSE	FALSE	FALSE	FALSE	NA	0.000623276
ENSG00000102970	CCL17	MONDO_0018921	Meckel syndrome	0.012	0.456172	-10.3643	16518	FALSE	FALSE	FALSE	FALSE	NA	0.00246066
ENSG00000128714	HOXD13	MONDO_0018921	Meckel syndrome	0.147	0.144434	-7.11718	9549	FALSE	TRUE	FALSE	FALSE	Nucleoplasm	7.85291e-05
ENSG00000082258	CCNT2	MONDO_0018921	Meckel syndrome	0.055	0.201203	-8.33842	12554	FALSE	FALSE	FALSE	FALSE	Cytosol;Nucleoplasm;Plasma membrane	0.00147745
ENSG00000227057	WDR46	MONDO_0018921	Meckel syndrome	0.348	0.150853	-5.27998	6442	FALSE	FALSE	FALSE	FALSE	Nucleoli	0.00119635
ENSG00000161267	BDH1	MONDO_0018921	Meckel syndrome	0.796	0.570276	-3.76572	4288	FALSE	FALSE	FALSE	FALSE	Mitochondria	0.00135477
ENSG00000143387	CTSK	MONDO_0018921	Meckel syndrome	0.008	0.1943	-8.7336	13481	FALSE	TRUE	FALSE	FALSE	Vesicles	0.00491884
ENSG00000127586	CHTF18	MONDO_0018921	Meckel syndrome	0.764	0.211095	-1.77675	2178	FALSE	FALSE	FALSE	FALSE	Nucleoplasm	0.00238417
ENSG00000153406	NMRAL1	MONDO_0018921	Meckel syndrome	0.282	0.667237	-9.18603	14425	FALSE	FALSE	FALSE	FALSE	Nucleoplasm	0.00259826
ENSG00000151445	VIPAS39	MONDO_0018921	Meckel syndrome	0.543	0.775139	-7.43466	10247	FALSE	FALSE	FALSE	FALSE	NA	0.0525394
ENSG00000100156	SLC16A8	MONDO_0018921	Meckel syndrome	0.265	0.769344	-9.99529	15921	FALSE	FALSE	FALSE	FALSE	Focal adhesion sites	0.0048237
ENSG00000163866	SMIM12	MONDO_0018921	Meckel syndrome	0.278	0.68236	-9.31973	14719	FALSE	FALSE	FALSE	FALSE	Mitochondria	0.000379812
ENSG00000184445	KNTC1	MONDO_0018921	Meckel syndrome	0.963	0.10363	0.7672	352	FALSE	FALSE	FALSE	FALSE	Cytosol	0.00929715
ENSG00000166922	SCG5	MONDO_0018921	Meckel syndrome	0.499	0.596015	-6.70476	8780	FALSE	FALSE	FALSE	FALSE	NA	0.0027123
ENSG00000114021	NIT2	MONDO_0018921	Meckel syndrome	0.909	0.282901	-0.879317	1331	FALSE	FALSE	FALSE	FALSE	Cytosol	0.00349251
ENSG00000131459	GFPT2	MONDO_0018921	Meckel syndrome	0.264	0.466411	-8.07496	11868	FALSE	FALSE	FALSE	FALSE	Vesicles	0.00694454
ENSG00000086619	ERO1B	MONDO_0018921	Meckel syndrome	0.974	0.393994	-0.979633	1413	FALSE	FALSE	FALSE	FALSE	NA	0.00887939
ENSG00000185246	PRPF39	MONDO_0018921	Meckel syndrome	0.416	0.346797	-5.89277	7436	FALSE	FALSE	FALSE	FALSE	Nucleoplasm	0.00414942
ENSG00000167633	KIR3DL1	MONDO_0018921	Meckel syndrome	0.358	0.52434	-7.56565	10556	FALSE	FALSE	FALSE	FALSE	NA	0.00315143
ENSG00000050426	LETMD1	MONDO_0018921	Meckel syndrome	0.849	0.630539	-3.65438	4166	FALSE	FALSE	FALSE	FALSE	Mitochondria	0.00456043
ENSG00000277363	SRCIN1	MONDO_0018921	Meckel syndrome	0.023	0.851275	-12.7784	18822	FALSE	FALSE	FALSE	FALSE	Cell Junctions	0.00109014
ENSG00000234278	PRR20E	MONDO_0018921	Meckel syndrome	0.039	0.878566	-12.8027	18837	FALSE	FALSE	FALSE	FALSE	NA	NA
ENSG00000163463	KRTCAP2	MONDO_0018921	Meckel syndrome	0.997	0.398728	-0.794881	1259	FALSE	FALSE	FALSE	FALSE	NA	0.00245218
ENSG00000166862	CACNG2	MONDO_0018921	Meckel syndrome	0.277	0.248981	-6.56846	8533	FALSE	FALSE	FALSE	FALSE	NA	0.00151018
ENSG00000204576	PRR3	MONDO_0018921	Meckel syndrome	0.42	0.593652	-7.42786	10228	FALSE	FALSE	FALSE	FALSE	Nucleoplasm	0.0321809
ENSG00000198912	C1orf174	MONDO_0018921	Meckel syndrome	0.457	0.774478	-8.234	12292	FALSE	FALSE	FALSE	FALSE	Nucleoplasm	0.00464167
ENSG00000109743	BST1	MONDO_0018921	Meckel syndrome	0.436	0.290789	-5.34913	6541	FALSE	FALSE	FALSE	FALSE	NA	0.00296505
ENSG00000105227	PRX	MONDO_0018921	Meckel syndrome	0.03	0.639196	-11.362	17763	FALSE	FALSE	FALSE	FALSE	Golgi apparatus;Plasma membrane;Vesicles	0.00207454
ENSG00000145555	MYO10	MONDO_0018921	Meckel syndrome	0.424	0.407085	-6.20206	7925	FALSE	TRUE	FALSE	FALSE	Cytosol;Plasma membrane	0.00284753
ENSG00000168924	LETM1	MONDO_0018921	Meckel syndrome	0.362	0.436839	-6.9709	9280	FALSE	FALSE	FALSE	FALSE	Mitochondria	2.31094e-05
ENSG00000135919	SERPINE2	MONDO_0018921	Meckel syndrome	0.406	0.227473	-5.22612	6364	FALSE	FALSE	FALSE	FALSE	Golgi apparatus	0.00972899
ENSG00000113520	IL4	MONDO_0018921	Meckel syndrome	0.001	0.0328286	-7.77044	11098	FALSE	TRUE	FALSE	FALSE	NA	0.00494817
ENSG00000204681	GABBR1	MONDO_0018921	Meckel syndrome	0.139	0.114813	-7.00325	9337	FALSE	FALSE	FALSE	FALSE	Centrosome	0.00509885
ENSG00000162882	HAAO	MONDO_0018921	Meckel syndrome	0.086	0.50865	-10.0072	15945	FALSE	FALSE	FALSE	FALSE	NA	0.0035467
ENSG00000140650	PMM2	MONDO_0018921	Meckel syndrome	0.787	0.276861	-1.98077	2369	FALSE	TRUE	TRUE	FALSE	Nucleoplasm	0.000640584
ENSG00000128294	TPST2	MONDO_0018921	Meckel syndrome	0.923	0.463057	-1.89609	2294	FALSE	TRUE	FALSE	FALSE	NA	0.00334936
ENSG00000177875	CCDC184	MONDO_0018921	Meckel syndrome	0.342	0.836662	-9.70464	15413	FALSE	FALSE	FALSE	FALSE	Cytosol;Mitochondria	0.00612437
ENSG00000002726	AOC1	MONDO_0018921	Meckel syndrome	0.894	0.325026	-1.2878	1718	FALSE	FALSE	FALSE	FALSE	NA	0.000357067
ENSG00000141873	SLC39A3	MONDO_0018921	Meckel syndrome	0.949	0.682013	-3.0479	3435	FALSE	FALSE	FALSE	FALSE	Vesicles	0.00524018
ENSG00000157510	AFAP1L1	MONDO_0018921	Meckel syndrome	0.213	0.763728	-10.4454	16647	FALSE	FALSE	FALSE	FALSE	NA	0.00274547
ENSG00000130749	ZC3H4	MONDO_0018921	Meckel syndrome	0.114	0.336079	-8.6463	13301	FALSE	TRUE	FALSE	FALSE	Nucleoplasm	0.00018204
ENSG00000143158	MPC2	MONDO_0018921	Meckel syndrome	0.335	0.586024	-8.17348	12145	FALSE	FALSE	FALSE	FALSE	NA	0.00412386
ENSG00000161544	CYGB	MONDO_0018921	Meckel syndrome	0.078	0.439434	-9.64104	15308	FALSE	TRUE	FALSE	FALSE	Nuclear speckles	0.00116095
ENSG00000104879	CKM	MONDO_0018921	Meckel syndrome	0.049	0.487511	-10.2182	16279	FALSE	FALSE	FALSE	FALSE	NA	0.00352492
ENSG00000156265	MAP3K7CL	MONDO_0018921	Meckel syndrome	0.952	0.944373	-4.6911	5540	FALSE	FALSE	FALSE	FALSE	Nucleoplasm	0.0032927
ENSG00000100522	GNPNAT1	MONDO_0018921	Meckel syndrome	0.3	0.598993	-8.58313	13158	FALSE	FALSE	FALSE	FALSE	NA	0.00354287
ENSG00000084073	ZMPSTE24	MONDO_0018921	Meckel syndrome	0.934	0.27492	-0.594883	1091	FALSE	TRUE	FALSE	FALSE	NA	0.000835834
ENSG00000142197	DOP1B	MONDO_0018921	Meckel syndrome	0.4	0.635113	-7.87884	11388	FALSE	FALSE	FALSE	FALSE	Nucleoplasm	0.000283483
ENSG00000107984	DKK1	MONDO_0018921	Meckel syndrome	0.086	0.0305216	-6.96153	9259	FALSE	FALSE	FALSE	FALSE	NA	0.0024314
ENSG00000170473	PYM1	MONDO_0018921	Meckel syndrome	0.494	0.447641	-5.80634	7319	FALSE	FALSE	FALSE	FALSE	Cytosol;Nucleoli;Nucleoplasm	0.000704442
ENSG00000066777	ARFGEF1	MONDO_0018921	Meckel syndrome	0.791	0.346178	-2.38494	2770	FALSE	TRUE	FALSE	FALSE	Golgi apparatus	0.0212578
ENSG00000090971	NAT14	MONDO_0018921	Meckel syndrome	0.696	0.688112	-5.45071	6699	FALSE	FALSE	FALSE	FALSE	Mitochondria	0.00365661
ENSG00000116031	CD207	MONDO_0018921	Meckel syndrome	0.318	0.564621	-8.19599	12195	FALSE	FALSE	FALSE	FALSE	Cytosol	0.00210103
ENSG00000103245	CIAO3	MONDO_0018921	Meckel syndrome	0.316	0.586179	-8.352	12595	FALSE	FALSE	FALSE	FALSE	Cytosol	0.000249545
ENSG00000117601	SERPINC1	MONDO_0018921	Meckel syndrome	0.05	0.120537	-7.8713	11372	FALSE	FALSE	FALSE	FALSE	NA	0.00321511
ENSG00000154316	TDH	MONDO_0018921	Meckel syndrome	0.504	0.995556	-9.2031	14458	FALSE	FALSE	FALSE	FALSE	NA	NA
ENSG00000077152	UBE2T	MONDO_0018921	Meckel syndrome	0.12	0.822801	-11.6906	18075	FALSE	FALSE	FALSE	FALSE	Nucleoli	0.00949375
ENSG00000273274	ZBTB8B	MONDO_0018921	Meckel syndrome	0.201	0.848252	-11.0959	17487	FALSE	FALSE	FALSE	FALSE	Nucleoplasm	0.00677042
ENSG00000048405	ZNF800	MONDO_0018921	Meckel syndrome	0.079	0.777637	-11.786	18150	FALSE	FALSE	FALSE	FALSE	Nucleoli;Nucleoli rim	0.00138922
ENSG00000101126	ADNP	MONDO_0018921	Meckel syndrome	0.168	0.306661	-7.95434	11569	FALSE	FALSE	FALSE	FALSE	Nucleoplasm	0.00494834
ENSG00000165494	PCF11	MONDO_0018921	Meckel syndrome	0.071	0.130749	-7.74013	11020	FALSE	FALSE	FALSE	FALSE	Nucleoplasm	0.00106762
ENSG00000077254	USP33	MONDO_0018921	Meckel syndrome	0.884	0.316473	-1.32676	1760	FALSE	FALSE	FALSE	FALSE	Golgi apparatus;Nucleoplasm	0.00523259
ENSG00000275546	KIR2DL2	MONDO_0018921	Meckel syndrome	0.597	0.974651	-8.20098	12206	FALSE	FALSE	FALSE	FALSE	NA	NA
ENSG00000180098	TRNAU1AP	MONDO_0018921	Meckel syndrome	0.063	0.446535	-9.82643	15654	FALSE	FALSE	FALSE	FALSE	Nucleoplasm	0.0124544
ENSG00000171298	GAA	MONDO_0018921	Meckel syndrome	0.591	0.185642	-3.23107	3637	FALSE	FALSE	FALSE	FALSE	Vesicles	0.00464098
ENSG00000185681	MORN5	MONDO_0018921	Meckel syndrome	0.522	0.71666	-7.25836	9849	TRUE	FALSE	FALSE	FALSE	NA	0.0149645
ENSG00000119537	KDSR	MONDO_0018921	Meckel syndrome	0.592	0.948998	-8.08429	11889	FALSE	FALSE	FALSE	FALSE	NA	0.000765949
ENSG00000132965	ALOX5AP	MONDO_0018921	Meckel syndrome	0.579	0.516092	-5.44815	6696	FALSE	FALSE	FALSE	FALSE	NA	0.00285749
ENSG00000160703	NLRX1	MONDO_0018921	Meckel syndrome	0.113	0.541501	-9.96418	15874	FALSE	FALSE	FALSE	FALSE	Mitochondria	0.00494293
ENSG00000174667	OR7D4	MONDO_0018921	Meckel syndrome	0.415	0.822002	-8.92916	13923	FALSE	FALSE	FALSE	FALSE	NA	0.00421376
ENSG00000121690	DEPDC7	MONDO_0018921	Meckel syndrome	0.007	0.604538	-11.3561	17756	FALSE	FALSE	FALSE	FALSE	Nucleoli	0.00328928
ENSG00000148795	CYP17A1	MONDO_0018921	Meckel syndrome	0.019	0.36315	-9.70639	15415	FALSE	FALSE	FALSE	FALSE	Vesicles	0.00341575
ENSG00000156097	GPR61	MONDO_0018921	Meckel syndrome	0.902	0.667078	-3.39192	3825	FALSE	FALSE	FALSE	FALSE	NA	0.000637927
ENSG00000180902	D2HGDH	MONDO_0018921	Meckel syndrome	0.036	0.747354	-11.9949	18305	FALSE	FALSE	FALSE	FALSE	Mitochondria	0.000348694
ENSG00000171595	DNAI2	MONDO_0018921	Meckel syndrome	0.918	0.126553	0.200711	601	TRUE	FALSE	FALSE	FALSE	NA	0.0929158
ENSG00000189052	CGB5	MONDO_0018921	Meckel syndrome	0.758	0.90542	-6.25564	8017	FALSE	TRUE	FALSE	FALSE	NA	0.00347671
ENSG00000260903	XKR7	MONDO_0018921	Meckel syndrome	0.774	0.80507	-5.46692	6739	FALSE	FALSE	FALSE	FALSE	NA	0.00764361
ENSG00000129317	PUS7L	MONDO_0018921	Meckel syndrome	0.079	0.482455	-9.90574	15781	FALSE	FALSE	FALSE	FALSE	Nuclear speckles	0.0445344
ENSG00000149548	CCDC15	MONDO_0018921	Meckel syndrome	0.882	0.726808	-3.95927	4528	FALSE	FALSE	FALSE	FALSE	Plasma membrane	0.015615
ENSG00000167925	GHDC	MONDO_0018921	Meckel syndrome	0.907	0.354083	-1.35143	1782	FALSE	FALSE	FALSE	FALSE	NA	0.00133109
ENSG00000093167	LRRFIP2	MONDO_0018921	Meckel syndrome	0.924	0.43061	-1.68006	2086	FALSE	FALSE	FALSE	FALSE	Actin filaments;Plasma membrane	0.00268036
ENSG00000129244	ATP1B2	MONDO_0018921	Meckel syndrome	0.633	0.476046	-4.6885	5538	FALSE	TRUE	FALSE	FALSE	NA	0.0687333
ENSG00000137409	MTCH1	MONDO_0018921	Meckel syndrome	0.964	0.581896	-2.27	2647	FALSE	FALSE	FALSE	FALSE	NA	0.00048586
ENSG00000184254	ALDH1A3	MONDO_0018921	Meckel syndrome	0.423	0.433379	-6.3789	8233	FALSE	FALSE	FALSE	FALSE	Nucleoplasm	0.00274983
ENSG00000089091	DZANK1	MONDO_0018921	Meckel syndrome	0.733	0.692788	-5.13478	6217	TRUE	FALSE	FALSE	FALSE	Nucleoli fibrillar center	0.0552409
ENSG00000186871	ERCC6L	MONDO_0018921	Meckel syndrome	0.928	0.100325	0.461217	483	FALSE	FALSE	FALSE	FALSE	Centrosome	0.00492213
ENSG00000188396	DYNLT4	MONDO_0018921	Meckel syndrome	0.94	0.489524	-1.90584	2308	TRUE	FALSE	FALSE	FALSE	Vesicles	0.0556637
ENSG00000165533	TTC8	MONDO_0018921	Meckel syndrome	0.997	0.348017	-0.471859	996	TRUE	TRUE	TRUE	FALSE	NA	0.12499
ENSG00000138131	LOXL4	MONDO_0018921	Meckel syndrome	0.207	0.468761	-8.62252	13252	FALSE	TRUE	FALSE	FALSE	Vesicles	0.00295998
ENSG00000105499	PLA2G4C	MONDO_0018921	Meckel syndrome	0.637	0.576792	-5.29288	6461	FALSE	FALSE	FALSE	FALSE	Cytosol	0.0490241
ENSG00000150637	CD226	MONDO_0018921	Meckel syndrome	0.244	0.431909	-8.04205	11779	FALSE	FALSE	FALSE	FALSE	Plasma membrane	0.00502694
ENSG00000187066	TMEM262	MONDO_0018921	Meckel syndrome	0.901	0.935958	-5.11402	6184	FALSE	FALSE	FALSE	FALSE	NA	0.00326724
ENSG00000137101	CD72	MONDO_0018921	Meckel syndrome	0.532	0.496558	-5.76288	7243	FALSE	FALSE	FALSE	FALSE	Mitochondria;Nucleoplasm	2.55616e-05
ENSG00000186174	BCL9L	MONDO_0018921	Meckel syndrome	0.117	0.366311	-8.81085	13652	FALSE	FALSE	FALSE	FALSE	Nucleoplasm	0.000520059
ENSG00000137133	HINT2	MONDO_0018921	Meckel syndrome	0.765	0.541377	-3.87129	4414	FALSE	FALSE	FALSE	FALSE	Mitochondria	0.00267662
ENSG00000148156	ACTL7B	MONDO_0018921	Meckel syndrome	0.718	0.613168	-4.76775	5646	FALSE	FALSE	FALSE	FALSE	NA	0.00372205
ENSG00000092421	SEMA6A	MONDO_0018921	Meckel syndrome	0.904	0.174368	-0.234679	832	FALSE	FALSE	FALSE	FALSE	Nucleoplasm	0.00137286
ENSG00000115282	TTC31	MONDO_0018921	Meckel syndrome	0.72	0.501608	-4.03843	4625	FALSE	FALSE	FALSE	FALSE	Cytosol	0.0366914
ENSG00000099822	HCN2	MONDO_0018921	Meckel syndrome	0.059	0.766893	-11.9045	18231	FALSE	FALSE	FALSE	FALSE	NA	0.000727475
ENSG00000183837	PNMA3	MONDO_0018921	Meckel syndrome	0.308	0.785823	-9.69848	15406	FALSE	FALSE	FALSE	FALSE	NA	0.00077348
ENSG00000121742	GJB6	MONDO_0018921	Meckel syndrome	0.988	0.874822	-3.91168	4466	FALSE	FALSE	FALSE	FALSE	Cell Junctions	0.00216987
ENSG00000152778	IFIT5	MONDO_0018921	Meckel syndrome	0.013	0.583537	-11.1663	17562	FALSE	FALSE	FALSE	FALSE	Plasma membrane	0.000797841
ENSG00000110675	ELMOD1	MONDO_0018921	Meckel syndrome	0.774	0.62575	-4.32465	5007	FALSE	FALSE	FALSE	FALSE	Nucleoplasm	0.00555319
ENSG00000137494	ANKRD42	MONDO_0018921	Meckel syndrome	0.219	0.630033	-9.53769	15103	FALSE	FALSE	FALSE	FALSE	Cytosol;Nucleoplasm	0.0169377
ENSG00000175348	TMEM9B	MONDO_0018921	Meckel syndrome	0.877	0.740832	-4.09532	4704	FALSE	FALSE	FALSE	FALSE	NA	0.000254279
ENSG00000169418	NPR1	MONDO_0018921	Meckel syndrome	0.483	0.32258	-5.11249	6181	FALSE	FALSE	FALSE	FALSE	Nucleoli	0.00106281
ENSG00000205809	KLRC2	MONDO_0018921	Meckel syndrome	0.24	0.578446	-9.01286	14092	FALSE	FALSE	FALSE	FALSE	Plasma membrane	0.00416086
ENSG00000132837	DMGDH	MONDO_0018921	Meckel syndrome	0.625	0.575913	-5.3994	6617	FALSE	FALSE	FALSE	FALSE	Mitochondria	0.00768334
ENSG00000143473	KCNH1	MONDO_0018921	Meckel syndrome	0.196	0.626626	-9.73089	15453	TRUE	FALSE	FALSE	FALSE	Vesicles	0.00382394
ENSG00000071246	VASH1	MONDO_0018921	Meckel syndrome	0.233	0.820618	-10.6209	16895	FALSE	FALSE	FALSE	FALSE	NA	0.145778
ENSG00000170899	GSTA4	MONDO_0018921	Meckel syndrome	0.358	0.424571	-6.93013	9208	FALSE	FALSE	FALSE	FALSE	NA	0.00335164
ENSG00000254656	RTL1	MONDO_0018921	Meckel syndrome	0.339	0.993014	-10.7286	17052	FALSE	FALSE	FALSE	FALSE	Cytosol	0.00516208
ENSG00000185164	NOMO2	MONDO_0018921	Meckel syndrome	0.796	0.861254	-5.61924	7007	FALSE	FALSE	FALSE	FALSE	NA	0.0024908
ENSG00000114999	TTL	MONDO_0018921	Meckel syndrome	0.921	0.602859	-2.80532	3182	FALSE	FALSE	FALSE	FALSE	Vesicles	0.00285333
ENSG00000148344	PTGES	MONDO_0018921	Meckel syndrome	0.461	0.463946	-6.21854	7955	FALSE	FALSE	FALSE	FALSE	Endoplasmic reticulum	0.00334683
ENSG00000197415	VEPH1	MONDO_0018921	Meckel syndrome	0.985	0.568622	-1.98923	2383	FALSE	FALSE	FALSE	FALSE	Cytosol;Nucleoli;Nucleoplasm	0.00453379
ENSG00000143297	FCRL5	MONDO_0018921	Meckel syndrome	0.55	0.866424	-7.95073	11562	FALSE	FALSE	FALSE	FALSE	NA	0.000543743
ENSG00000145912	NHP2	MONDO_0018921	Meckel syndrome	0.113	0.0562674	-6.87325	9089	FALSE	FALSE	FALSE	FALSE	NA	0.00241977
ENSG00000225830	ERCC6	MONDO_0018921	Meckel syndrome	0.124	0.256984	-8.04903	11799	FALSE	FALSE	FALSE	FALSE	Nucleoplasm	0.00379123
ENSG00000065613	SLK	MONDO_0018921	Meckel syndrome	0.3	0.540418	-8.21001	12226	FALSE	FALSE	FALSE	FALSE	Cytosol	0.000480859
ENSG00000104093	DMXL2	MONDO_0018921	Meckel syndrome	0.762	0.549261	-3.94955	4517	FALSE	FALSE	FALSE	FALSE	NA	0.00877887
ENSG00000075388	FGF4	MONDO_0018921	Meckel syndrome	0.005	0.0707318	-7.97451	11629	FALSE	FALSE	FALSE	FALSE	NA	0.00663982
ENSG00000196611	MMP1	MONDO_0018921	Meckel syndrome	0.007	0.209345	-8.83878	13722	FALSE	TRUE	FALSE	FALSE	Vesicles	0.00269934
ENSG00000162572	SCNN1D	MONDO_0018921	Meckel syndrome	0.85	0.573547	-3.282	3690	FALSE	FALSE	FALSE	FALSE	Actin filaments;Plasma membrane	0.00446155
ENSG00000010165	METTL13	MONDO_0018921	Meckel syndrome	0.313	0.520576	-7.96214	11591	FALSE	FALSE	FALSE	FALSE	Cytosol	0.00411395
ENSG00000223638	RFPL4A	MONDO_0018921	Meckel syndrome	0.003	0.942823	-13.5484	19186	FALSE	FALSE	FALSE	FALSE	Centrosome;Cytosol	0.00485566
ENSG00000181031	RPH3AL	MONDO_0018921	Meckel syndrome	0.7	0.37901	-3.44436	3893	FALSE	FALSE	FALSE	FALSE	NA	0.000913121
ENSG00000198324	PHETA1	MONDO_0018921	Meckel syndrome	0.024	0.724067	-11.9587	18273	FALSE	FALSE	FALSE	FALSE	NA	0.000976627
ENSG00000156959	LHFPL4	MONDO_0018921	Meckel syndrome	0.352	0.699204	-8.7356	13485	FALSE	FALSE	FALSE	FALSE	Golgi apparatus	0.0023375
ENSG00000123572	NRK	MONDO_0018921	Meckel syndrome	0.091	0.937878	-12.6946	18769	FALSE	FALSE	FALSE	FALSE	Cytosol;Nucleoplasm	0.00451038
ENSG00000166401	SERPINB8	MONDO_0018921	Meckel syndrome	0.013	0.541215	-10.8967	17264	FALSE	FALSE	FALSE	FALSE	Nucleoplasm	0.000659924
ENSG00000187010	RHD	MONDO_0018921	Meckel syndrome	0.988	0.721599	-2.93566	3339	FALSE	FALSE	FALSE	FALSE	Nucleoplasm;Plasma membrane	0.00353371
ENSG00000113905	HRG	MONDO_0018921	Meckel syndrome	0.008	0.269618	-9.21337	14487	FALSE	TRUE	FALSE	FALSE	NA	0.0033009
ENSG00000141524	TMC6	MONDO_0018921	Meckel syndrome	0.616	0.381039	-4.24216	4877	FALSE	FALSE	FALSE	FALSE	NA	0.00017316
ENSG00000178338	ZNF354B	MONDO_0018921	Meckel syndrome	0.516	0.914268	-8.57318	13132	FALSE	FALSE	FALSE	FALSE	Nucleoplasm	0.00323504
ENSG00000042980	ADAM28	MONDO_0018921	Meckel syndrome	0.066	0.819558	-12.1745	18447	FALSE	FALSE	FALSE	FALSE	Plasma membrane	5.0707e-05
ENSG00000161010	MRNIP	MONDO_0018921	Meckel syndrome	0.177	0.864436	-11.4233	17830	FALSE	FALSE	FALSE	FALSE	Cytosol;Plasma membrane	0.0197788
ENSG00000221882	OR3A2	MONDO_0018921	Meckel syndrome	0.003	0.992613	-13.8656	19295	FALSE	FALSE	FALSE	FALSE	NA	0.013312
ENSG00000137747	TMPRSS13	MONDO_0018921	Meckel syndrome	0.809	0.929757	-5.93414	7491	FALSE	FALSE	FALSE	FALSE	Nucleoplasm;Plasma membrane	0.000805524
ENSG00000197253	TPSB2	MONDO_0018921	Meckel syndrome	0.871	0.835879	-4.75683	5632	FALSE	FALSE	FALSE	FALSE	NA	0.00319476
ENSG00000037042	TUBG2	MONDO_0018921	Meckel syndrome	0.995	0.0967412	1.11008	248	FALSE	FALSE	FALSE	FALSE	Centriolar satellite	0.00868611
ENSG00000109667	SLC2A9	MONDO_0018921	Meckel syndrome	0.455	0.510182	-6.56913	8535	FALSE	TRUE	FALSE	FALSE	NA	0.00385072
ENSG00000183709	IFNL2	MONDO_0018921	Meckel syndrome	0.003	0.606245	-11.4044	17807	FALSE	FALSE	FALSE	FALSE	NA	0.00365831
ENSG00000136695	IL36RN	MONDO_0018921	Meckel syndrome	0.002	0.45809	-10.47	16684	FALSE	FALSE	FALSE	FALSE	NA	0.00244539
ENSG00000165698	SPACA9	MONDO_0018921	Meckel syndrome	0.092	0.768184	-11.6044	18002	FALSE	FALSE	FALSE	FALSE	Mitochondria	0.00434774
ENSG00000187026	KRTAP21-2	MONDO_0018921	Meckel syndrome	0.084	0.505527	-10.006	15942	FALSE	FALSE	FALSE	FALSE	NA	0.00318506
ENSG00000137414	FAM8A1	MONDO_0018921	Meckel syndrome	0.952	0.601013	-2.5039	2884	FALSE	FALSE	FALSE	FALSE	Golgi apparatus	0.00319633
ENSG00000183354	KIAA2026	MONDO_0018921	Meckel syndrome	0.373	0.87879	-9.68333	15381	FALSE	FALSE	FALSE	FALSE	Cytosol;Vesicles	0.0125992
ENSG00000183971	NPW	MONDO_0018921	Meckel syndrome	0.015	0.988735	-13.7287	19258	FALSE	FALSE	FALSE	FALSE	NA	0.00345741
ENSG00000106341	PPP1R17	MONDO_0018921	Meckel syndrome	0.106	0.641153	-10.6644	16960	FALSE	FALSE	FALSE	FALSE	NA	0.00374001
ENSG00000187961	KLHL17	MONDO_0018921	Meckel syndrome	0.88	0.730163	-3.99933	4572	FALSE	FALSE	FALSE	FALSE	Nuclear bodies	0.00127459
ENSG00000196912	ANKRD36B	MONDO_0018921	Meckel syndrome	0.71	0.640529	-5.01679	6025	FALSE	FALSE	FALSE	FALSE	Cytosol;Nucleoplasm	0.00834204
ENSG00000122966	CIT	MONDO_0018921	Meckel syndrome	0.81	0.527069	-3.35968	3783	FALSE	TRUE	FALSE	FALSE	Cytosol	0.0113742
ENSG00000213648	SULT1A4	MONDO_0018921	Meckel syndrome	0.037	0.925002	-13.1172	19007	FALSE	FALSE	FALSE	FALSE	NA	0.000346728
ENSG00000174827	PDZK1	MONDO_0018921	Meckel syndrome	0.135	0.436891	-9.09225	14242	FALSE	FALSE	FALSE	FALSE	Nucleoplasm;Vesicles	0.00355646
ENSG00000177051	FBXO46	MONDO_0018921	Meckel syndrome	0.16	0.835081	-11.3951	17798	FALSE	FALSE	FALSE	FALSE	Nucleoplasm;Vesicles	0.000107162
ENSG00000070778	PTPN21	MONDO_0018921	Meckel syndrome	0.451	0.536731	-6.77562	8917	FALSE	FALSE	FALSE	FALSE	Cytosol	0.00778162
ENSG00000102174	PHEX	MONDO_0018921	Meckel syndrome	0.032	0.533976	-10.6731	16971	FALSE	TRUE	FALSE	FALSE	NA	0.00330063
ENSG00000172171	TEFM	MONDO_0018921	Meckel syndrome	0.967	0.44863	-1.39307	1822	FALSE	FALSE	FALSE	FALSE	Mitochondria	0.0186129
ENSG00000107872	FBXL15	MONDO_0018921	Meckel syndrome	0.03	0.908094	-13.0749	18979	FALSE	FALSE	FALSE	FALSE	NA	0.00106886
ENSG00000116690	PRG4	MONDO_0018921	Meckel syndrome	0.325	0.658104	-8.72607	13466	FALSE	TRUE	FALSE	FALSE	NA	0.00331108
ENSG00000108423	TUBD1	MONDO_0018921	Meckel syndrome	0.948	0.334074	-0.84088	1301	FALSE	FALSE	FALSE	FALSE	Cytosol;Nucleoplasm	0.00140346
ENSG00000215187	FAM166B	MONDO_0018921	Meckel syndrome	0.428	0.72676	-8.20101	12208	FALSE	TRUE	FALSE	FALSE	NA	0.0584826
ENSG00000176890	TYMS	MONDO_0018921	Meckel syndrome	0.838	0.0529025	-0.0776325	734	FALSE	FALSE	FALSE	FALSE	NA	0.00912278
ENSG00000214595	EML6	MONDO_0018921	Meckel syndrome	0.292	0.661607	-9.05672	14176	FALSE	FALSE	FALSE	FALSE	Mitochondria	0.0101181
ENSG00000197565	COL4A6	MONDO_0018921	Meckel syndrome	0.306	0.280196	-6.49634	8415	FALSE	FALSE	FALSE	FALSE	Endoplasmic reticulum	0.00286346
ENSG00000130305	NSUN5	MONDO_0018921	Meckel syndrome	0.068	0.39754	-9.46761	14973	FALSE	FALSE	FALSE	FALSE	Nucleoli;Nucleoplasm	0.00276352
ENSG00000115649	CNPPD1	MONDO_0018921	Meckel syndrome	0.58	0.490702	-5.27708	6436	FALSE	FALSE	FALSE	FALSE	NA	3.69653e-05
ENSG00000143502	SUSD4	MONDO_0018921	Meckel syndrome	0.955	0.30747	-0.606004	1097	FALSE	FALSE	FALSE	FALSE	Vesicles	0.0021069
ENSG00000100403	ZC3H7B	MONDO_0018921	Meckel syndrome	0.657	0.793139	-6.48413	8397	FALSE	FALSE	FALSE	FALSE	Cytosol	0.00575606
ENSG00000159387	IRX6	MONDO_0018921	Meckel syndrome	0.013	0.306964	-9.40455	14869	FALSE	FALSE	FALSE	FALSE	Mitochondria;Nucleoplasm	0.0008589
ENSG00000144681	STAC	MONDO_0018921	Meckel syndrome	0.409	0.598338	-7.56049	10535	FALSE	FALSE	FALSE	FALSE	Nucleoplasm;Plasma membrane	0.00219084
ENSG00000161813	LARP4	MONDO_0018921	Meckel syndrome	0.112	0.390699	-9.01291	14093	FALSE	FALSE	FALSE	FALSE	Cytosol	0.00650637
ENSG00000172671	ZFAND4	MONDO_0018921	Meckel syndrome	0.044	0.218713	-8.55274	13100	FALSE	FALSE	FALSE	FALSE	Golgi apparatus	0.00460019
ENSG00000117595	IRF6	MONDO_0018921	Meckel syndrome	0.019	0.211211	-8.73854	13493	FALSE	TRUE	FALSE	FALSE	Cytosol	0.00025862
ENSG00000125510	OPRL1	MONDO_0018921	Meckel syndrome	0.07	0.167284	-7.9822	11656	TRUE	FALSE	FALSE	FALSE	NA	0.00225255
ENSG00000181323	SPEM1	MONDO_0018921	Meckel syndrome	0.604	0.712519	-6.4658	8372	FALSE	FALSE	FALSE	FALSE	NA	0.00327903
ENSG00000196139	AKR1C3	MONDO_0018921	Meckel syndrome	0.018	0.466353	-10.3731	16532	FALSE	FALSE	FALSE	FALSE	Cytosol;Nucleoplasm	0.00136656
ENSG00000184507	NUTM1	MONDO_0018921	Meckel syndrome	0.157	0.719015	-10.6838	16994	FALSE	FALSE	FALSE	FALSE	NA	0.00348265
ENSG00000157869	RAB28	MONDO_0018921	Meckel syndrome	0.956	0.338987	-0.79743	1260	TRUE	TRUE	FALSE	FALSE	NA	0.0548656
ENSG00000136928	GABBR2	MONDO_0018921	Meckel syndrome	0.102	0.181777	-7.77552	11114	FALSE	FALSE	FALSE	FALSE	NA	0.00225681
ENSG00000181284	TMEM102	MONDO_0018921	Meckel syndrome	0.839	0.718552	-4.30846	4982	FALSE	FALSE	FALSE	FALSE	Vesicles	0.000583892
ENSG00000183242	WT1-AS	MONDO_0018921	Meckel syndrome	0.62	0.873146	-7.33949	10027	FALSE	FALSE	FALSE	FALSE	NA	NA
ENSG00000135437	RDH5	MONDO_0018921	Meckel syndrome	0.715	0.535609	-4.30174	4975	FALSE	TRUE	FALSE	FALSE	Vesicles	0.0484113
ENSG00000189325	BNIP5	MONDO_0018921	Meckel syndrome	0.609	0.846965	-7.2755	9884	FALSE	FALSE	FALSE	FALSE	Cytosol	7.68778e-05
ENSG00000066084	DIP2B	MONDO_0018921	Meckel syndrome	0.766	0.717745	-4.98541	5982	FALSE	FALSE	FALSE	FALSE	Endoplasmic reticulum	0.00375185
ENSG00000161594	KLHL10	MONDO_0018921	Meckel syndrome	0.204	0.552971	-9.18696	14426	FALSE	FALSE	FALSE	FALSE	NA	0.00374621
ENSG00000174606	ANGEL2	MONDO_0018921	Meckel syndrome	0.271	0.618536	-8.97858	14019	FALSE	FALSE	FALSE	FALSE	Nucleoplasm	0.00293085
ENSG00000127083	OMD	MONDO_0018921	Meckel syndrome	0.659	0.573606	-5.06702	6102	FALSE	FALSE	FALSE	FALSE	Endoplasmic reticulum	0.00927609
ENSG00000115423	DNAH6	MONDO_0018921	Meckel syndrome	0.899	0.160417	-0.192532	803	TRUE	FALSE	FALSE	FALSE	Plasma membrane	0.0539452
ENSG00000213445	SIPA1	MONDO_0018921	Meckel syndrome	0.512	0.481067	-5.85108	7386	FALSE	TRUE	FALSE	FALSE	Nucleoli	0.000131453
ENSG00000167889	MGAT5B	MONDO_0018921	Meckel syndrome	0.561	0.69833	-6.7772	8924	FALSE	FALSE	FALSE	FALSE	Mitotic spindle;Nucleoplasm	0.00580411
ENSG00000108379	WNT3	MONDO_0018921	Meckel syndrome	0.445	0.0672925	-3.84137	4376	FALSE	FALSE	FALSE	FALSE	Vesicles	0.000919558
ENSG00000148677	ANKRD1	MONDO_0018921	Meckel syndrome	0.011	0.33522	-9.60323	15229	FALSE	FALSE	FALSE	FALSE	Nucleoli fibrillar center	0.00329593
ENSG00000021762	OSBPL5	MONDO_0018921	Meckel syndrome	0.666	0.585839	-5.07954	6120	FALSE	FALSE	FALSE	FALSE	Vesicles	0.000554992
ENSG00000115598	IL1RL2	MONDO_0018921	Meckel syndrome	0.312	0.837048	-9.9874	15912	FALSE	FALSE	FALSE	FALSE	NA	0.000712065
ENSG00000179431	FJX1	MONDO_0018921	Meckel syndrome	0.854	0.458045	-2.50888	2889	FALSE	FALSE	FALSE	FALSE	Vesicles	0.00865191
ENSG00000117174	ZNHIT6	MONDO_0018921	Meckel syndrome	0.523	0.461582	-5.62418	7019	FALSE	FALSE	FALSE	FALSE	Nuclear speckles;Vesicles	0.00208523
ENSG00000214226	C17orf67	MONDO_0018921	Meckel syndrome	0.684	0.849387	-6.59015	8571	FALSE	FALSE	FALSE	FALSE	NA	0.00753128
ENSG00000196900	TEX43	MONDO_0018921	Meckel syndrome	0.87	0.876437	-5.02453	6041	FALSE	FALSE	FALSE	FALSE	NA	0.00348674
ENSG00000104953	TLE6	MONDO_0018921	Meckel syndrome	0.313	0.680749	-8.98244	14037	FALSE	FALSE	FALSE	FALSE	NA	0.00299033
ENSG00000118733	OLFM3	MONDO_0018921	Meckel syndrome	0.024	0.455746	-10.2495	16338	FALSE	FALSE	FALSE	FALSE	Vesicles	0.00277282
ENSG00000172554	SNTG2	MONDO_0018921	Meckel syndrome	0.834	0.586816	-3.51602	3987	FALSE	FALSE	FALSE	FALSE	Plasma membrane	0.00208304
ENSG00000165863	C10orf82	MONDO_0018921	Meckel syndrome	0.738	0.834571	-5.99121	7587	FALSE	FALSE	FALSE	FALSE	Mitochondria	0.00349474
ENSG00000106436	MYL10	MONDO_0018921	Meckel syndrome	0.154	0.503974	-9.34204	14760	FALSE	FALSE	FALSE	FALSE	Microtubules	0.00365983
ENSG00000196663	TECPR2	MONDO_0018921	Meckel syndrome	0.288	0.691173	-9.28243	14649	FALSE	FALSE	FALSE	FALSE	Nucleoplasm	0.050382
ENSG00000151883	PARP8	MONDO_0018921	Meckel syndrome	0.463	0.684902	-7.60734	10677	FALSE	FALSE	FALSE	FALSE	Nucleoplasm	0.00259204
ENSG00000116014	KISS1R	MONDO_0018921	Meckel syndrome	0.011	0.249133	-9.05486	14174	TRUE	TRUE	FALSE	FALSE	Plasma membrane	0.00222275
ENSG00000133962	CATSPERB	MONDO_0018921	Meckel syndrome	0.231	0.620515	-9.36494	14804	TRUE	FALSE	FALSE	FALSE	Vesicles	0.00271309
ENSG00000163964	PIGX	MONDO_0018921	Meckel syndrome	0.906	0.731325	-3.76379	4285	FALSE	TRUE	FALSE	FALSE	Cytosol;Nucleoplasm	0.0233013
ENSG00000166317	SYNPO2L	MONDO_0018921	Meckel syndrome	0.067	0.494365	-10.0937	16087	FALSE	FALSE	FALSE	FALSE	NA	0.00335286
ENSG00000159374	M1AP	MONDO_0018921	Meckel syndrome	0.68	0.718955	-5.79668	7295	FALSE	FALSE	FALSE	FALSE	Mitochondria	0.010315
ENSG00000128487	SPECC1	MONDO_0018921	Meckel syndrome	0.865	0.56427	-3.08275	3470	FALSE	FALSE	FALSE	FALSE	Nucleoplasm;Vesicles	0.012175
ENSG00000164978	NUDT2	MONDO_0018921	Meckel syndrome	0.085	0.367907	-9.12001	14300	FALSE	FALSE	FALSE	FALSE	Nucleoplasm	0.0047893
ENSG00000196275	GTF2IRD2	MONDO_0018921	Meckel syndrome	0.202	0.857455	-11.1452	17536	FALSE	FALSE	FALSE	FALSE	Nucleoplasm	0.00866359
ENSG00000131779	PEX11B	MONDO_0018921	Meckel syndrome	0.758	0.532822	-3.88221	4427	FALSE	FALSE	FALSE	FALSE	Vesicles	0.00241411
ENSG00000125249	RAP2A	MONDO_0018921	Meckel syndrome	0.258	0.364659	-7.48286	10360	FALSE	FALSE	FALSE	FALSE	NA	0.0018582
ENSG00000080007	DDX43	MONDO_0018921	Meckel syndrome	0.238	0.596279	-9.14515	14349	FALSE	FALSE	FALSE	FALSE	NA	0.00834472
ENSG00000204498	NFKBIL1	MONDO_0018921	Meckel syndrome	0.587	0.668542	-6.34451	8168	FALSE	FALSE	FALSE	FALSE	Nucleoplasm	0.00121088
ENSG00000269791	SSX4B	MONDO_0018921	Meckel syndrome	0.529	0.653896	-6.79315	8954	FALSE	FALSE	FALSE	FALSE	Nucleoli;Nucleoplasm	0.0131045
ENSG00000174405	LIG4	MONDO_0018921	Meckel syndrome	0.14	0.131089	-7.09758	9519	FALSE	TRUE	FALSE	FALSE	Nucleoplasm	0.0157811
ENSG00000117614	SYF2	MONDO_0018921	Meckel syndrome	0.334	0.217401	-5.83471	7370	FALSE	FALSE	FALSE	FALSE	Nuclear speckles	0.000532602
ENSG00000130829	DUSP9	MONDO_0018921	Meckel syndrome	0.116	0.582542	-10.1976	16247	FALSE	FALSE	FALSE	FALSE	Endoplasmic reticulum	0.00380597
ENSG00000179820	MYADM	MONDO_0018921	Meckel syndrome	0.607	0.623957	-5.87363	7407	FALSE	FALSE	FALSE	FALSE	Nuclear speckles	0.0021779
ENSG00000102984	ZNF821	MONDO_0018921	Meckel syndrome	0.252	0.72477	-9.83282	15665	FALSE	FALSE	FALSE	FALSE	Nuclear speckles;Nucleoplasm	0.0055977
ENSG00000168566	SNRNP48	MONDO_0018921	Meckel syndrome	0.05	0.620658	-11.0571	17447	FALSE	FALSE	FALSE	FALSE	Nucleoplasm	0.00108299
ENSG00000107331	ABCA2	MONDO_0018921	Meckel syndrome	0.773	0.529786	-3.72271	4244	FALSE	FALSE	FALSE	FALSE	Vesicles	0.00227446
ENSG00000204619	PPP1R11	MONDO_0018921	Meckel syndrome	0.766	0.303235	-2.34499	2730	FALSE	FALSE	FALSE	FALSE	Vesicles	0.00191233
ENSG00000265817	FSBP	MONDO_0018921	Meckel syndrome	0.01	0.731343	-12.1359	18415	FALSE	FALSE	FALSE	FALSE	Nucleoplasm	0.189056
ENSG00000160714	UBE2Q1	MONDO_0018921	Meckel syndrome	0.266	0.203199	-6.37961	8235	FALSE	FALSE	FALSE	FALSE	Nucleoplasm	0.000522931
ENSG00000170786	SDR16C5	MONDO_0018921	Meckel syndrome	0.991	0.60757	-2.18126	2575	FALSE	FALSE	FALSE	FALSE	NA	0.00160828
ENSG00000160505	NLRP4	MONDO_0018921	Meckel syndrome	0.083	0.850357	-12.2119	18472	FALSE	FALSE	FALSE	FALSE	Mitochondria	0.00349208
ENSG00000167178	ISLR2	MONDO_0018921	Meckel syndrome	0.863	0.750054	-4.28487	4954	FALSE	FALSE	FALSE	FALSE	NA	0.00185522
ENSG00000182557	SPNS3	MONDO_0018921	Meckel syndrome	0.832	0.732778	-4.46448	5178	FALSE	FALSE	FALSE	FALSE	NA	0.00374745
ENSG00000167588	GPD1	MONDO_0018921	Meckel syndrome	0.248	0.331139	-7.36277	10080	FALSE	FALSE	FALSE	FALSE	NA	0.00416537
ENSG00000196705	ZNF431	MONDO_0018921	Meckel syndrome	0.428	0.89946	-9.3011	14683	FALSE	FALSE	FALSE	FALSE	NA	0.00114131
ENSG00000175544	CABP4	MONDO_0018921	Meckel syndrome	0.945	0.366342	-1.07446	1501	FALSE	TRUE	FALSE	FALSE	NA	0.232497
ENSG00000144476	ACKR3	MONDO_0018921	Meckel syndrome	0.032	0.22369	-8.69656	13399	FALSE	FALSE	FALSE	FALSE	Plasma membrane;Vesicles	0.00217253
ENSG00000152620	NADK2	MONDO_0018921	Meckel syndrome	0.373	0.828615	-9.36372	14803	FALSE	FALSE	FALSE	FALSE	Mitochondria	0.0069483
ENSG00000187193	MT1X	MONDO_0018921	Meckel syndrome	0.897	0.588411	-2.93753	3344	FALSE	FALSE	FALSE	FALSE	NA	0.00124248
ENSG00000229314	ORM1	MONDO_0018921	Meckel syndrome	0.806	0.184242	-1.21326	1643	FALSE	TRUE	FALSE	FALSE	Vesicles	0.00320728
ENSG00000196715	VKORC1L1	MONDO_0018921	Meckel syndrome	0.967	0.372237	-0.90645	1353	FALSE	FALSE	FALSE	FALSE	Endoplasmic reticulum	0.001281
ENSG00000197324	LRP10	MONDO_0018921	Meckel syndrome	0.992	0.389445	-0.782471	1248	FALSE	FALSE	FALSE	FALSE	Nucleoplasm	5.97759e-05
ENSG00000165828	PRAP1	MONDO_0018921	Meckel syndrome	0.475	0.785999	-8.1392	12036	FALSE	FALSE	FALSE	FALSE	NA	0.00236185
ENSG00000119630	PGF	MONDO_0018921	Meckel syndrome	0.001	0.258206	-9.20608	14462	FALSE	FALSE	FALSE	FALSE	Nucleoplasm	0.00356849
ENSG00000100426	ZBED4	MONDO_0018921	Meckel syndrome	0.731	0.688776	-5.12791	6205	FALSE	FALSE	FALSE	FALSE	Nucleoplasm	0.00232503
ENSG00000130348	QRSL1	MONDO_0018921	Meckel syndrome	0.946	0.311894	-0.71828	1188	FALSE	FALSE	FALSE	FALSE	Vesicles	9.06812e-05
ENSG00000114349	GNAT1	MONDO_0018921	Meckel syndrome	0.511	0.334118	-4.92436	5865	TRUE	TRUE	FALSE	FALSE	NA	0.10364
ENSG00000255150	EID3	MONDO_0018921	Meckel syndrome	0.085	0.681702	-11.1189	17510	FALSE	FALSE	FALSE	FALSE	Nucleoli;Nucleoplasm	0.0203421
ENSG00000196839	ADA	MONDO_0018921	Meckel syndrome	0.006	0.223616	-8.93903	13942	FALSE	FALSE	FALSE	FALSE	Plasma membrane	0.00371863
ENSG00000276410	H2BC3	MONDO_0018921	Meckel syndrome	0.073	0.0595736	-7.26806	9867	FALSE	FALSE	FALSE	FALSE	Nucleoplasm	0.00277047
ENSG00000165349	SLC7A3	MONDO_0018921	Meckel syndrome	0.991	0.65736	-2.49843	2877	FALSE	FALSE	FALSE	FALSE	NA	0.00444649
ENSG00000142347	MYO1F	MONDO_0018921	Meckel syndrome	0.409	0.909408	-9.542	15122	FALSE	FALSE	FALSE	FALSE	Cytosol	0.00367569
ENSG00000221926	TRIM16	MONDO_0018921	Meckel syndrome	0.565	0.725582	-6.91341	9174	FALSE	FALSE	FALSE	FALSE	Cytosol	0.000465969
ENSG00000171487	NLRP5	MONDO_0018921	Meckel syndrome	0	0.783243	-12.5599	18690	FALSE	FALSE	FALSE	FALSE	Golgi apparatus	0.0032503
ENSG00000185933	CALHM1	MONDO_0018921	Meckel syndrome	0.188	0.730071	-10.4646	16676	FALSE	FALSE	FALSE	FALSE	NA	0.00544014
ENSG00000124251	TP53TG5	MONDO_0018921	Meckel syndrome	0.3	0.76615	-9.64791	15320	FALSE	FALSE	FALSE	FALSE	Nucleoli;Nucleoli rim	0.00385638
ENSG00000130208	APOC1	MONDO_0018921	Meckel syndrome	0.126	0.525568	-9.74122	15472	FALSE	FALSE	FALSE	FALSE	NA	0.00332895
ENSG00000178172	SPINK6	MONDO_0018921	Meckel syndrome	0.593	0.854699	-7.47426	10337	FALSE	FALSE	FALSE	FALSE	NA	0.00257913
ENSG00000196453	ZNF777	MONDO_0018921	Meckel syndrome	0.755	0.820115	-5.74029	7200	FALSE	FALSE	FALSE	FALSE	Nucleoplasm	0.00765073
ENSG00000152582	SPEF2	MONDO_0018921	Meckel syndrome	0.886	0.298381	-1.19283	1621	TRUE	FALSE	FALSE	FALSE	NA	0.128616
ENSG00000101746	NOL4	MONDO_0018921	Meckel syndrome	0.041	0.707507	-11.6944	18079	FALSE	FALSE	FALSE	FALSE	Nucleoplasm	0.00640712
ENSG00000167771	RCOR2	MONDO_0018921	Meckel syndrome	0.715	0.650343	-5.03259	6049	FALSE	FALSE	FALSE	FALSE	Nucleoplasm	0.00104412
ENSG00000188321	ZNF559	MONDO_0018921	Meckel syndrome	0.022	0.929341	-13.285	19070	FALSE	FALSE	FALSE	FALSE	Nucleoplasm	0.00662311
ENSG00000172817	CYP7B1	MONDO_0018921	Meckel syndrome	0.181	0.415365	-8.52532	13030	FALSE	FALSE	FALSE	FALSE	NA	0.0128776
ENSG00000170677	SOCS6	MONDO_0018921	Meckel syndrome	0.186	0.233605	-7.3208	9979	FALSE	FALSE	FALSE	FALSE	Nuclear speckles	0.000433908
ENSG00000134851	TMEM165	MONDO_0018921	Meckel syndrome	0.943	0.37932	-1.17581	1605	FALSE	FALSE	FALSE	FALSE	Golgi apparatus	0.00115077
ENSG00000188283	ZNF383	MONDO_0018921	Meckel syndrome	0.668	0.826198	-6.59193	8577	FALSE	FALSE	FALSE	FALSE	Nuclear membrane;Nucleoplasm	0.00177188
ENSG00000215217	C5orf49	MONDO_0018921	Meckel syndrome	0.284	0.963167	-11.0524	17438	TRUE	FALSE	FALSE	FALSE	NA	0.0185451
ENSG00000163001	CFAP36	MONDO_0018921	Meckel syndrome	0.965	0.264852	-0.241095	840	TRUE	FALSE	FALSE	FALSE	Nuclear bodies;Nucleoli fibrillar center;Nucleoplasm	0.00825379
ENSG00000178917	ZNF852	MONDO_0018921	Meckel syndrome	0.789	0.931308	-6.13089	7789	FALSE	FALSE	FALSE	FALSE	Cytosol	0.00356097
ENSG00000064652	SNX24	MONDO_0018921	Meckel syndrome	0.811	0.619175	-3.93706	4502	FALSE	FALSE	FALSE	FALSE	Vesicles	0.00887659
ENSG00000234829	IFNA17	MONDO_0018921	Meckel syndrome	0	0.38463	-10.0207	15977	FALSE	FALSE	FALSE	FALSE	NA	NA
ENSG00000196517	SLC6A9	MONDO_0018921	Meckel syndrome	0.958	0.683282	-2.97189	3368	FALSE	TRUE	FALSE	FALSE	Golgi apparatus	9.34008e-05
ENSG00000198502	HLA-DRB5	MONDO_0018921	Meckel syndrome	0.733	0.1198	-1.48486	1905	FALSE	FALSE	FALSE	FALSE	NA	0.000771369
ENSG00000079974	RABL2B	MONDO_0018921	Meckel syndrome	0.96	0.287044	-0.429178	969	TRUE	FALSE	FALSE	FALSE	Centrosome;Vesicles	0.139817
ENSG00000123165	ACTRT1	MONDO_0018921	Meckel syndrome	0.42	0.589045	-7.39851	10164	FALSE	FALSE	FALSE	FALSE	NA	0.00339137
ENSG00000119729	RHOQ	MONDO_0018921	Meckel syndrome	0.062	0.156984	-7.99134	11669	FALSE	FALSE	FALSE	FALSE	Cytosol;Vesicles	0.00381471
ENSG00000234616	JRK	MONDO_0018921	Meckel syndrome	0.17	0.578119	-9.66484	15351	FALSE	FALSE	FALSE	FALSE	Nucleoli;Nucleoplasm	0.00257766
ENSG00000148120	AOPEP	MONDO_0018921	Meckel syndrome	0.607	0.667908	-6.1536	7821	FALSE	TRUE	FALSE	FALSE	Cell Junctions	0.00482241
ENSG00000130584	ZBTB46	MONDO_0018921	Meckel syndrome	0.004	0.695351	-11.9627	18278	FALSE	FALSE	FALSE	FALSE	Nucleoplasm	0.00787936
ENSG00000281627	DUX4L3	MONDO_0018921	Meckel syndrome	0.465	0.991097	-9.53911	15104	FALSE	FALSE	FALSE	FALSE	NA	NA
ENSG00000215910	C1orf167	MONDO_0018921	Meckel syndrome	0.19	0.839269	-11.1415	17528	FALSE	FALSE	FALSE	FALSE	NA	0.00499197
ENSG00000176083	ZNF683	MONDO_0018921	Meckel syndrome	0.241	0.838611	-10.6608	16951	FALSE	FALSE	FALSE	FALSE	NA	0.00358654
ENSG00000172232	AZU1	MONDO_0018921	Meckel syndrome	0.712	0.344685	-3.11359	3510	FALSE	FALSE	FALSE	FALSE	Vesicles	0.0125714
ENSG00000183742	MACC1	MONDO_0018921	Meckel syndrome	0.758	0.608662	-4.3653	5057	FALSE	FALSE	FALSE	FALSE	Mitochondria	0.000850773
ENSG00000183434	TFDP3	MONDO_0018921	Meckel syndrome	0.748	0.52796	-3.94467	4511	FALSE	FALSE	FALSE	FALSE	Nuclear membrane;Nucleoplasm	0.00894836
ENSG00000197841	ZNF181	MONDO_0018921	Meckel syndrome	0.834	0.903686	-5.53447	6855	FALSE	FALSE	FALSE	FALSE	Nucleoplasm	0.00861469
ENSG00000119927	GPAM	MONDO_0018921	Meckel syndrome	0.485	0.389072	-5.51735	6832	FALSE	FALSE	FALSE	FALSE	Mitochondria	0.00939668
ENSG00000223865	HLA-DPB1	MONDO_0018921	Meckel syndrome	0.769	0.136192	-1.2529	1679	FALSE	FALSE	FALSE	FALSE	Cell Junctions	0.0012446
ENSG00000133328	PLAAT2	MONDO_0018921	Meckel syndrome	0.853	0.889774	-5.26832	6424	FALSE	FALSE	FALSE	FALSE	Mitochondria	0.00113272
ENSG00000134874	DZIP1	MONDO_0018921	Meckel syndrome	0.949	0.147362	0.357815	526	TRUE	TRUE	FALSE	FALSE	Nucleoplasm	0.00708442
ENSG00000101425	BPI	MONDO_0018921	Meckel syndrome	0.878	0.275615	-1.12256	1542	FALSE	FALSE	FALSE	FALSE	NA	0.00384557
ENSG00000197816	CCDC180	MONDO_0018921	Meckel syndrome	0.369	0.544441	-7.59092	10626	FALSE	FALSE	FALSE	FALSE	NA	0.0234617
ENSG00000156206	CFAP161	MONDO_0018921	Meckel syndrome	0.457	0.731056	-7.95741	11579	TRUE	FALSE	FALSE	FALSE	NA	0.0568033
ENSG00000122375	OPN4	MONDO_0018921	Meckel syndrome	0.053	0.215562	-8.44857	12830	TRUE	FALSE	FALSE	FALSE	NA	0.000897067
ENSG00000175634	RPS6KB2	MONDO_0018921	Meckel syndrome	0.245	0.370478	-7.64139	10757	FALSE	FALSE	FALSE	FALSE	Cytosol	0.000570746
ENSG00000203933	CXorf66	MONDO_0018921	Meckel syndrome	0.931	0.90902	-4.66211	5494	FALSE	FALSE	FALSE	FALSE	NA	0.00335287
ENSG00000112983	BRD8	MONDO_0018921	Meckel syndrome	0.02	0.372117	-9.75417	15517	FALSE	FALSE	FALSE	FALSE	Nucleoplasm	0.0256212
ENSG00000152601	MBNL1	MONDO_0018921	Meckel syndrome	0.322	0.227873	-6.01354	7625	FALSE	FALSE	FALSE	FALSE	Nucleoplasm	0.00109321
ENSG00000110025	SNX15	MONDO_0018921	Meckel syndrome	0.217	0.518149	-8.84368	13729	FALSE	FALSE	FALSE	FALSE	Cytosol;Nucleoli	0.00118272
ENSG00000173208	ABCD2	MONDO_0018921	Meckel syndrome	0.495	0.614678	-6.86102	9065	FALSE	FALSE	FALSE	FALSE	NA	0.00830787
ENSG00000172000	ZNF556	MONDO_0018921	Meckel syndrome	0.329	0.82839	-9.77341	15541	FALSE	FALSE	FALSE	FALSE	Nucleoplasm	0.00680961
ENSG00000277745	H2AB3	MONDO_0018921	Meckel syndrome	0.052	0.45424	-9.97829	15895	FALSE	FALSE	FALSE	FALSE	NA	0.00378214
ENSG00000104888	SLC17A7	MONDO_0018921	Meckel syndrome	0.043	0.208442	-8.49666	12957	FALSE	FALSE	FALSE	FALSE	NA	0.0972824
ENSG00000154479	CFAP210	MONDO_0018921	Meckel syndrome	0.528	0.938247	-8.6138	13232	TRUE	FALSE	FALSE	FALSE	NA	0.00762877
ENSG00000158792	SPATA2L	MONDO_0018921	Meckel syndrome	0.915	0.595793	-2.81637	3192	FALSE	FALSE	FALSE	FALSE	Mitochondria;Nucleoplasm	0.000210673
ENSG00000176994	SMCR8	MONDO_0018921	Meckel syndrome	0.666	0.533737	-4.74765	5620	FALSE	FALSE	FALSE	FALSE	Nucleoplasm	0.000298423
ENSG00000008952	SEC62	MONDO_0018921	Meckel syndrome	0.922	0.368463	-1.30288	1733	FALSE	FALSE	FALSE	FALSE	Endoplasmic reticulum	0.00296752
ENSG00000277494	GPIHBP1	MONDO_0018921	Meckel syndrome	0.263	0.378549	-7.52462	10463	FALSE	FALSE	FALSE	FALSE	NA	0.000396376
ENSG00000143603	KCNN3	MONDO_0018921	Meckel syndrome	0.206	0.531971	-9.0345	14139	FALSE	FALSE	FALSE	FALSE	Cytosol;Plasma membrane	0.0361772
ENSG00000153048	CARHSP1	MONDO_0018921	Meckel syndrome	0.526	0.54778	-6.14522	7808	FALSE	FALSE	FALSE	FALSE	NA	0.00345402
ENSG00000120094	HOXB1	MONDO_0018921	Meckel syndrome	0	0.350162	-9.80119	15599	FALSE	TRUE	FALSE	FALSE	Nucleoplasm	0.00325062
ENSG00000162604	TM2D1	MONDO_0018921	Meckel syndrome	0.395	0.826661	-9.14571	14352	FALSE	FALSE	FALSE	FALSE	Nucleoplasm	0.00729233
ENSG00000074621	SLC24A1	MONDO_0018921	Meckel syndrome	0.528	0.667249	-6.88755	9119	FALSE	TRUE	FALSE	FALSE	Microtubules	0.0834505
ENSG00000110169	HPX	MONDO_0018921	Meckel syndrome	0.044	0.37247	-9.53217	15087	FALSE	TRUE	FALSE	FALSE	NA	0.00322927
ENSG00000131043	AAR2	MONDO_0018921	Meckel syndrome	0.613	0.340979	-4.01501	4592	FALSE	FALSE	FALSE	FALSE	Cytosol	0.00561278
ENSG00000179403	VWA1	MONDO_0018921	Meckel syndrome	0.342	0.257398	-6.01474	7628	FALSE	FALSE	FALSE	FALSE	NA	0.00316982
ENSG00000119686	FLVCR2	MONDO_0018921	Meckel syndrome	0.448	0.64282	-7.47944	10348	FALSE	TRUE	FALSE	FALSE	NA	0.00352055
ENSG00000107736	CDH23	MONDO_0018921	Meckel syndrome	0.875	0.272662	-1.13178	1552	TRUE	TRUE	TRUE	FALSE	NA	0.00503503
ENSG00000277008	TEX28P2	MONDO_0018921	Meckel syndrome	0.896	0.81672	-4.40119	5102	FALSE	FALSE	FALSE	FALSE	NA	NA
ENSG00000062096	ARSF	MONDO_0018921	Meckel syndrome	0.95	0.770155	-3.60002	4091	FALSE	FALSE	FALSE	FALSE	Cytosol;Vesicles	0.0139429
ENSG00000171936	OR10H3	MONDO_0018921	Meckel syndrome	0.057	0.967028	-13.198	19041	FALSE	FALSE	FALSE	FALSE	NA	NA
ENSG00000197177	ADGRA1	MONDO_0018921	Meckel syndrome	0.255	0.7589	-10.0222	15982	FALSE	FALSE	FALSE	FALSE	NA	0.000614583
ENSG00000088970	KIZ	MONDO_0018921	Meckel syndrome	0.967	0.559471	-2.09912	2482	TRUE	FALSE	TRUE	FALSE	NA	0.0100939
ENSG00000243466	IGKV1-5	MONDO_0018921	Meckel syndrome	0.975	0.953479	-4.53419	5291	FALSE	FALSE	FALSE	FALSE	NA	0.00308445
ENSG00000118894	EEF2KMT	MONDO_0018921	Meckel syndrome	0.543	0.477514	-5.53879	6864	FALSE	FALSE	FALSE	FALSE	Vesicles	0.00322675
ENSG00000235162	C12orf75	MONDO_0018921	Meckel syndrome	0.958	0.65986	-2.82269	3200	FALSE	FALSE	FALSE	FALSE	Vesicles	0.00215596
ENSG00000165125	TRPV6	MONDO_0018921	Meckel syndrome	0.419	0.375182	-6.04555	7667	FALSE	FALSE	FALSE	FALSE	NA	0.00448272
ENSG00000106003	LFNG	MONDO_0018921	Meckel syndrome	0.052	0.323631	-9.14632	14354	FALSE	FALSE	FALSE	FALSE	Golgi apparatus	0.00164673
ENSG00000155846	PPARGC1B	MONDO_0018921	Meckel syndrome	0	0.400798	-10.1237	16131	FALSE	FALSE	FALSE	FALSE	Nucleoplasm	0.0057225
ENSG00000186300	ZNF555	MONDO_0018921	Meckel syndrome	0.684	0.933894	-7.12845	9574	FALSE	FALSE	FALSE	FALSE	NA	0.00850936
ENSG00000172236	TPSAB1	MONDO_0018921	Meckel syndrome	0.096	0.894997	-12.3748	18582	FALSE	FALSE	FALSE	FALSE	Vesicles	0.00318537
ENSG00000188162	OTOG	MONDO_0018921	Meckel syndrome	0.564	0.632718	-6.33122	8142	FALSE	TRUE	FALSE	FALSE	NA	0.00388155
ENSG00000130943	PKDREJ	MONDO_0018921	Meckel syndrome	0.996	0.0121042	1.65856	108	FALSE	FALSE	FALSE	FALSE	NA	0.0130762
ENSG00000091482	SMPX	MONDO_0018921	Meckel syndrome	0.52	0.454438	-5.6067	6991	FALSE	FALSE	FALSE	FALSE	Plasma membrane	0.0034997
ENSG00000100739	BDKRB1	MONDO_0018921	Meckel syndrome	0.192	0.129757	-6.60323	8589	FALSE	FALSE	FALSE	FALSE	NA	0.000222972
ENSG00000128165	ADM2	MONDO_0018921	Meckel syndrome	0.049	0.368194	-9.45821	14962	FALSE	FALSE	FALSE	FALSE	NA	0.00168971
ENSG00000122254	HS3ST2	MONDO_0018921	Meckel syndrome	0.505	0.45482	-5.74929	7214	FALSE	FALSE	FALSE	FALSE	NA	0.00333689
ENSG00000178732	GP5	MONDO_0018921	Meckel syndrome	0.101	0.566811	-10.2375	16315	FALSE	FALSE	FALSE	FALSE	Cytosol	0.0177736
ENSG00000141452	RMC1	MONDO_0018921	Meckel syndrome	0.297	0.77226	-9.71486	15427	FALSE	FALSE	FALSE	FALSE	Nucleoplasm	0.0128094
ENSG00000170522	ELOVL6	MONDO_0018921	Meckel syndrome	0.686	0.440061	-3.96406	4536	FALSE	FALSE	FALSE	FALSE	NA	0.0019536
ENSG00000166924	NYAP1	MONDO_0018921	Meckel syndrome	0.964	0.487554	-1.66904	2074	FALSE	FALSE	FALSE	FALSE	Vesicles	0.00269643
ENSG00000078795	PKD2L2	MONDO_0018921	Meckel syndrome	0.576	0.752512	-6.98218	9304	FALSE	TRUE	FALSE	FALSE	Plasma membrane	0.00844327
ENSG00000163873	GRIK3	MONDO_0018921	Meckel syndrome	0.013	0.597526	-11.2554	17649	FALSE	FALSE	FALSE	FALSE	NA	0.00420111
ENSG00000102221	JADE3	MONDO_0018921	Meckel syndrome	0.693	0.528088	-4.45939	5172	FALSE	FALSE	FALSE	FALSE	Nucleoli;Nucleoplasm	0.00506088
ENSG00000170426	SDR9C7	MONDO_0018921	Meckel syndrome	0.295	0.720169	-9.40173	14864	FALSE	FALSE	FALSE	FALSE	NA	0.0022638
ENSG00000083828	ZNF586	MONDO_0018921	Meckel syndrome	0.005	0.96774	-13.6884	19245	FALSE	FALSE	FALSE	FALSE	Nucleoli fibrillar center	0.000639112
ENSG00000068878	PSME4	MONDO_0018921	Meckel syndrome	0.308	0.109527	-5.39049	6601	FALSE	FALSE	FALSE	FALSE	Nucleoplasm	0.0030469
ENSG00000101311	FERMT1	MONDO_0018921	Meckel syndrome	0.638	0.521382	-4.93057	5876	FALSE	FALSE	FALSE	FALSE	NA	0.00077004
ENSG00000136870	ZNF189	MONDO_0018921	Meckel syndrome	0.009	0.677099	-11.7997	18162	FALSE	FALSE	FALSE	FALSE	Intermediate filaments	0.00334474
ENSG00000224877	NDUFAF8	MONDO_0018921	Meckel syndrome	0.562	0.719312	-6.90151	9151	FALSE	FALSE	FALSE	FALSE	Mitochondria	0.00432777
ENSG00000196569	LAMA2	MONDO_0018921	Meckel syndrome	0.207	0.2502	-7.23029	9791	FALSE	FALSE	FALSE	FALSE	NA	0.00541262
ENSG00000187091	PLCD1	MONDO_0018921	Meckel syndrome	0.141	0.294068	-8.12641	12004	FALSE	FALSE	FALSE	FALSE	Microtubules	2.64071e-05
ENSG00000155304	HSPA13	MONDO_0018921	Meckel syndrome	0.672	0.2915	-3.14855	3549	FALSE	FALSE	FALSE	FALSE	NA	0.00378437
ENSG00000148219	ASTN2	MONDO_0018921	Meckel syndrome	0.985	0.291097	-0.2214	823	FALSE	TRUE	FALSE	FALSE	Cytosol	0.00747349
ENSG00000185519	FAM131C	MONDO_0018921	Meckel syndrome	0.205	0.896621	-11.3667	17770	FALSE	FALSE	FALSE	FALSE	Cytosol;Intermediate filaments;Nucleoli	0.000562668
ENSG00000039319	ZFYVE16	MONDO_0018921	Meckel syndrome	0.469	0.409407	-5.79638	7294	FALSE	FALSE	FALSE	FALSE	Cytosol;Vesicles	0.00782434
ENSG00000099953	MMP11	MONDO_0018921	Meckel syndrome	0.003	0.550938	-11.0521	17437	FALSE	TRUE	FALSE	FALSE	Golgi apparatus	0.00411552
ENSG00000163485	ADORA1	MONDO_0018921	Meckel syndrome	0.013	0.185766	-8.63252	13278	FALSE	TRUE	FALSE	FALSE	Plasma membrane	0.00812347
ENSG00000125841	NRSN2	MONDO_0018921	Meckel syndrome	0.993	0.819	-3.50938	3980	FALSE	FALSE	FALSE	FALSE	Vesicles	0.0314153
ENSG00000056998	GYG2	MONDO_0018921	Meckel syndrome	0.987	0.618046	-2.28537	2667	FALSE	FALSE	FALSE	FALSE	Cytosol;Nucleoli	0.0194715
ENSG00000167346	MMP26	MONDO_0018921	Meckel syndrome	0.051	0.858314	-12.5616	18692	FALSE	FALSE	FALSE	FALSE	NA	0.000172116
ENSG00000163541	SUCLG1	MONDO_0018921	Meckel syndrome	0.044	0.15121	-8.12275	11993	FALSE	FALSE	FALSE	FALSE	Mitochondria	0.00243497
ENSG00000183648	NDUFB1	MONDO_0018921	Meckel syndrome	0.339	0.531665	-7.78984	11163	FALSE	TRUE	FALSE	FALSE	Mitochondria	0.00266682
ENSG00000146674	IGFBP3	MONDO_0018921	Meckel syndrome	0.02	0.142794	-8.29338	12431	FALSE	FALSE	FALSE	FALSE	Vesicles	0.00107827
ENSG00000164889	SLC4A2	MONDO_0018921	Meckel syndrome	0.653	0.6421	-5.55939	6899	FALSE	FALSE	FALSE	FALSE	Nuclear speckles;Plasma membrane	0.00597275
ENSG00000154783	FGD5	MONDO_0018921	Meckel syndrome	0.337	0.670416	-8.69237	13390	FALSE	FALSE	FALSE	FALSE	Plasma membrane	0.00128169
ENSG00000189430	NCR1	MONDO_0018921	Meckel syndrome	0.194	0.333292	-7.88105	11395	FALSE	FALSE	FALSE	FALSE	NA	0.00333456
ENSG00000152520	PAN3	MONDO_0018921	Meckel syndrome	0.27	0.680242	-9.38099	14835	FALSE	FALSE	FALSE	FALSE	NA	0.00412603
ENSG00000129354	AP1M2	MONDO_0018921	Meckel syndrome	0.48	0.386006	-5.54454	6874	FALSE	FALSE	FALSE	FALSE	Vesicles	0.00050759
ENSG00000215455	KRTAP10-1	MONDO_0018921	Meckel syndrome	0.066	0.604439	-10.8042	17149	FALSE	FALSE	FALSE	FALSE	NA	0.00351215
ENSG00000197375	SLC22A5	MONDO_0018921	Meckel syndrome	0.333	0.526536	-7.81323	11222	FALSE	FALSE	FALSE	FALSE	Mitochondria	0.000116276
ENSG00000101955	SRPX	MONDO_0018921	Meckel syndrome	0.071	0.763195	-11.7688	18137	FALSE	FALSE	FALSE	FALSE	NA	0.00493971
ENSG00000173809	TDRD12	MONDO_0018921	Meckel syndrome	0.199	0.360215	-8.00583	11703	FALSE	FALSE	FALSE	FALSE	NA	0.0118626
ENSG00000101220	C20orf27	MONDO_0018921	Meckel syndrome	0.172	0.902885	-11.7149	18099	FALSE	FALSE	FALSE	FALSE	Cytosol;Nucleoplasm	0.00493136
ENSG00000006468	ETV1	MONDO_0018921	Meckel syndrome	0.001	0.356169	-9.83011	15661	FALSE	FALSE	FALSE	FALSE	Nucleoplasm	0.00916554
ENSG00000151136	BTBD11	MONDO_0018921	Meckel syndrome	0.386	0.58876	-7.71438	10948	FALSE	FALSE	FALSE	FALSE	Nucleoplasm	0.00293581
ENSG00000170917	NUDT6	MONDO_0018921	Meckel syndrome	0.165	0.680556	-10.3641	16516	FALSE	FALSE	FALSE	FALSE	NA	0.026505
ENSG00000142538	PTH2	MONDO_0018921	Meckel syndrome	0.013	0.38615	-9.90897	15785	FALSE	FALSE	FALSE	FALSE	NA	0.00456442
ENSG00000212935	KRTAP10-3	MONDO_0018921	Meckel syndrome	0.291	0.665911	-9.09349	14244	FALSE	FALSE	FALSE	FALSE	NA	0.00319106
ENSG00000162992	NEUROD1	MONDO_0018921	Meckel syndrome	0.001	0.0561466	-7.91897	11488	FALSE	TRUE	FALSE	FALSE	NA	0.0237716
ENSG00000134779	TPGS2	MONDO_0018921	Meckel syndrome	0.808	0.775812	-4.96286	5936	FALSE	FALSE	FALSE	FALSE	NA	0.00631518
ENSG00000108039	XPNPEP1	MONDO_0018921	Meckel syndrome	0.817	0.433976	-2.70128	3091	FALSE	FALSE	FALSE	FALSE	Cytosol	0.00244314
ENSG00000119715	ESRRB	MONDO_0018921	Meckel syndrome	0.006	0.206231	-8.82829	13697	FALSE	FALSE	FALSE	FALSE	Nucleoplasm	0.0175783
ENSG00000165152	PGAP4	MONDO_0018921	Meckel syndrome	0.865	0.657398	-3.67597	4189	FALSE	FALSE	FALSE	FALSE	Endoplasmic reticulum	9.98452e-05
ENSG00000114648	KLHL18	MONDO_0018921	Meckel syndrome	0.368	0.683584	-8.4866	12939	FALSE	FALSE	FALSE	FALSE	Nucleoplasm	0.00332506
ENSG00000182257	NA	MONDO_0018921	Meckel syndrome	0.035	0.92945	-13.1642	19030	FALSE	FALSE	FALSE	FALSE	NA	NA
ENSG00000123989	CHPF	MONDO_0018921	Meckel syndrome	0.619	0.428458	-4.51618	5254	FALSE	FALSE	FALSE	FALSE	Cytosol	0.00432
ENSG00000196188	CTSE	MONDO_0018921	Meckel syndrome	0.251	0.652773	-9.38355	14838	FALSE	FALSE	FALSE	FALSE	Vesicles	0.00359713
ENSG00000150051	MKX	MONDO_0018921	Meckel syndrome	0.004	0.519221	-10.8407	17192	FALSE	TRUE	FALSE	FALSE	Nuclear speckles;Nucleoplasm	0.00820437
ENSG00000145014	TMEM44	MONDO_0018921	Meckel syndrome	0.632	0.82178	-6.90016	9146	FALSE	FALSE	FALSE	FALSE	Cytosol	0.000429688
ENSG00000152377	SPOCK1	MONDO_0018921	Meckel syndrome	0.432	0.749027	-8.30547	12458	FALSE	FALSE	FALSE	FALSE	Vesicles	0.00556412
ENSG00000169884	WNT10B	MONDO_0018921	Meckel syndrome	0.585	0.168578	-3.17844	3590	FALSE	FALSE	FALSE	FALSE	NA	0.00379655
ENSG00000069020	MAST4	MONDO_0018921	Meckel syndrome	0.68	0.486253	-4.31437	4994	FALSE	FALSE	FALSE	FALSE	Cytosol;Nucleoplasm	0.00348514
ENSG00000018189	RUFY3	MONDO_0018921	Meckel syndrome	0.74	0.770475	-5.56423	6911	FALSE	FALSE	FALSE	FALSE	Cytosol	0.0883122
ENSG00000179922	ZNF784	MONDO_0018921	Meckel syndrome	0.125	0.941279	-12.3986	18593	FALSE	FALSE	FALSE	FALSE	Nucleoplasm	0.0014464
ENSG00000103064	SLC7A6	MONDO_0018921	Meckel syndrome	0.856	0.753539	-4.37248	5067	FALSE	FALSE	FALSE	FALSE	Vesicles	0.00279087
ENSG00000157782	CABP1	MONDO_0018921	Meckel syndrome	0.135	0.585179	-10.0368	16003	FALSE	FALSE	FALSE	FALSE	NA	0.000306715
ENSG00000166557	TMED3	MONDO_0018921	Meckel syndrome	0.863	0.177097	-0.635154	1124	FALSE	FALSE	FALSE	FALSE	Golgi apparatus	0.00166218
ENSG00000163600	ICOS	MONDO_0018921	Meckel syndrome	0.108	0.520895	-9.87964	15741	FALSE	FALSE	FALSE	FALSE	Plasma membrane	0.00274511
ENSG00000171962	DRC3	MONDO_0018921	Meckel syndrome	0.633	0.639816	-5.73172	7188	TRUE	FALSE	FALSE	FALSE	NA	0.424396
ENSG00000100938	GMPR2	MONDO_0018921	Meckel syndrome	0.561	0.490275	-5.45189	6703	FALSE	FALSE	FALSE	FALSE	Nucleoplasm	0.00192055
ENSG00000110628	SLC22A18	MONDO_0018921	Meckel syndrome	0.98	0.446418	-1.25751	1684	FALSE	FALSE	FALSE	FALSE	NA	0.000377391
ENSG00000124253	PCK1	MONDO_0018921	Meckel syndrome	0.017	0.209482	-8.74622	13510	FALSE	FALSE	FALSE	FALSE	NA	0.000798698
ENSG00000177853	ZNF518A	MONDO_0018921	Meckel syndrome	0.856	0.716233	-4.13484	4755	FALSE	FALSE	FALSE	FALSE	Nucleoplasm	0.014905
ENSG00000198088	NUP62CL	MONDO_0018921	Meckel syndrome	0.701	0.674098	-5.31472	6490	FALSE	FALSE	FALSE	FALSE	NA	0.0182728
ENSG00000122515	ZMIZ2	MONDO_0018921	Meckel syndrome	0.016	0.510541	-10.6733	16974	FALSE	FALSE	FALSE	FALSE	Nucleoplasm	0.000811027
ENSG00000183395	PMCH	MONDO_0018921	Meckel syndrome	0.035	0.134023	-8.09736	11920	FALSE	FALSE	FALSE	FALSE	NA	0.00343461
ENSG00000115350	POLE4	MONDO_0018921	Meckel syndrome	0.073	0.225533	-8.32521	12524	FALSE	FALSE	FALSE	FALSE	Nucleoplasm	0.00254137
ENSG00000142552	RCN3	MONDO_0018921	Meckel syndrome	0.643	0.67045	-5.83342	7366	FALSE	FALSE	FALSE	FALSE	Endoplasmic reticulum	0.00364448
ENSG00000087502	ERGIC2	MONDO_0018921	Meckel syndrome	0.929	0.450543	-1.76031	2160	FALSE	FALSE	FALSE	FALSE	Golgi apparatus;Vesicles	0.00316902
ENSG00000171811	CFAP46	MONDO_0018921	Meckel syndrome	0.955	0.58064	-2.34609	2731	TRUE	FALSE	FALSE	FALSE	NA	0.561841
ENSG00000163739	CXCL1	MONDO_0018921	Meckel syndrome	0.45	0.0528022	-3.70235	4219	FALSE	FALSE	FALSE	FALSE	NA	0.00168887
ENSG00000165338	HECTD2	MONDO_0018921	Meckel syndrome	0.138	0.234485	-7.7749	11112	FALSE	FALSE	FALSE	FALSE	Nucleoplasm	0.00660134
ENSG00000172845	SP3	MONDO_0018921	Meckel syndrome	0	0.445568	-10.4089	16597	FALSE	FALSE	FALSE	FALSE	Nucleoplasm	0.00102489
ENSG00000095380	NANS	MONDO_0018921	Meckel syndrome	0.499	0.389366	-5.38841	6597	FALSE	FALSE	FALSE	FALSE	Nucleoplasm	9.52958e-05
ENSG00000185000	DGAT1	MONDO_0018921	Meckel syndrome	0.756	0.105254	-1.17729	1608	FALSE	FALSE	FALSE	FALSE	Endoplasmic reticulum	0.000663609
ENSG00000134375	TIMM17A	MONDO_0018921	Meckel syndrome	0.323	0.447902	-7.40577	10184	FALSE	FALSE	FALSE	FALSE	Mitochondria;Nucleoplasm	0.00403436
ENSG00000144191	CNGA3	MONDO_0018921	Meckel syndrome	0.898	0.76352	-4.04362	4638	TRUE	TRUE	FALSE	FALSE	NA	0.0721141
ENSG00000164761	TNFRSF11B	MONDO_0018921	Meckel syndrome	0.005	0.271352	-9.25245	14591	FALSE	TRUE	FALSE	FALSE	Golgi apparatus	0.00437191
ENSG00000119711	ALDH6A1	MONDO_0018921	Meckel syndrome	0.541	0.529568	-5.88906	7429	FALSE	FALSE	FALSE	FALSE	Mitochondria	0.00326631
ENSG00000111879	FAM184A	MONDO_0018921	Meckel syndrome	0.883	0.781546	-4.29861	4972	FALSE	FALSE	FALSE	FALSE	Golgi apparatus	0.0281841
ENSG00000080823	MOK	MONDO_0018921	Meckel syndrome	0.143	0.770472	-11.1424	17533	TRUE	FALSE	FALSE	FALSE	Endoplasmic reticulum	0.3753
ENSG00000156502	SUPV3L1	MONDO_0018921	Meckel syndrome	0.09	0.405061	-9.30996	14700	FALSE	FALSE	FALSE	FALSE	Mitochondria	0.00197577
ENSG00000221944	TIGD1	MONDO_0018921	Meckel syndrome	0.682	0.868758	-6.73223	8828	FALSE	FALSE	FALSE	FALSE	Mitotic chromosome;Nucleoli rim	0.00372652
ENSG00000204351	SKIV2L	MONDO_0018921	Meckel syndrome	0.133	0.198759	-7.59404	10637	FALSE	FALSE	FALSE	FALSE	Nuclear bodies;Nucleoplasm	0.000513018
ENSG00000163749	CCDC158	MONDO_0018921	Meckel syndrome	0.07	0.799489	-12.0093	18319	FALSE	FALSE	FALSE	FALSE	NA	0.00781085
ENSG00000126243	LRFN3	MONDO_0018921	Meckel syndrome	0.798	0.508407	-3.35293	3779	FALSE	FALSE	FALSE	FALSE	NA	0.000272363
ENSG00000095752	IL11	MONDO_0018921	Meckel syndrome	0	0.344166	-9.763	15529	FALSE	FALSE	FALSE	FALSE	NA	0.00280449
ENSG00000157193	LRP8	MONDO_0018921	Meckel syndrome	0.521	0.268883	-4.41538	5123	FALSE	FALSE	FALSE	FALSE	NA	0.000853182
ENSG00000213676	ATF6B	MONDO_0018921	Meckel syndrome	0.185	0.399751	-8.38848	12691	FALSE	FALSE	FALSE	FALSE	Nucleoplasm	0.0011314
ENSG00000110245	APOC3	MONDO_0018921	Meckel syndrome	0.364	0.264977	-5.85746	7392	FALSE	TRUE	FALSE	FALSE	Nucleoplasm	0.00328849
ENSG00000116981	NT5C1A	MONDO_0018921	Meckel syndrome	0.62	0.347088	-3.98851	4566	FALSE	FALSE	FALSE	FALSE	NA	0.0054119
ENSG00000204252	HLA-DOA	MONDO_0018921	Meckel syndrome	0.912	0.201583	-0.333287	906	FALSE	FALSE	FALSE	FALSE	NA	0.000173446
ENSG00000143850	PLEKHA6	MONDO_0018921	Meckel syndrome	0.66	0.670449	-5.67457	7097	FALSE	FALSE	FALSE	FALSE	Cell Junctions	0.000752477
ENSG00000144218	AFF3	MONDO_0018921	Meckel syndrome	0.245	0.36063	-7.57866	10590	FALSE	FALSE	FALSE	FALSE	Nucleoplasm	0.000539884
ENSG00000247626	MARS2	MONDO_0018921	Meckel syndrome	0.54	0.457481	-5.43921	6684	FALSE	FALSE	FALSE	FALSE	NA	9.86999e-05
ENSG00000138075	ABCG5	MONDO_0018921	Meckel syndrome	0.005	0.965842	-13.6763	19240	FALSE	TRUE	FALSE	FALSE	NA	0.00477731
ENSG00000175395	ZNF25	MONDO_0018921	Meckel syndrome	0.003	0.900136	-13.2765	19066	FALSE	FALSE	FALSE	FALSE	Golgi apparatus;Nucleoplasm	0.00523437
ENSG00000170122	FOXD4	MONDO_0018921	Meckel syndrome	0.08	0.495122	-9.97708	15893	FALSE	FALSE	FALSE	FALSE	Nucleoplasm	0.00218876
ENSG00000133195	SLC39A11	MONDO_0018921	Meckel syndrome	0.909	0.586016	-2.81015	3187	FALSE	FALSE	FALSE	FALSE	Nucleoplasm	0.00895411
ENSG00000132432	SEC61G	MONDO_0018921	Meckel syndrome	0.621	0.176171	-2.89043	3283	FALSE	FALSE	FALSE	FALSE	NA	0.000995124
ENSG00000167968	DNASE1L2	MONDO_0018921	Meckel syndrome	0.311	0.821737	-9.89922	15773	FALSE	FALSE	FALSE	FALSE	Mitochondria	0.00752986
ENSG00000131724	IL13RA1	MONDO_0018921	Meckel syndrome	0.052	0.461029	-10.0215	15981	FALSE	FALSE	FALSE	FALSE	NA	0.00210959
ENSG00000196187	TMEM63A	MONDO_0018921	Meckel syndrome	0.816	0.266662	-1.64484	2058	FALSE	FALSE	FALSE	FALSE	Centriolar satellite;Vesicles	0.00190852
ENSG00000125780	TGM3	MONDO_0018921	Meckel syndrome	0.399	0.426799	-6.56123	8519	FALSE	FALSE	FALSE	FALSE	NA	0.00263313
ENSG00000257093	DENND11	MONDO_0018921	Meckel syndrome	0.358	0.782699	-9.21139	14478	FALSE	FALSE	FALSE	FALSE	Golgi apparatus	0.00261497
ENSG00000144426	NBEAL1	MONDO_0018921	Meckel syndrome	0.308	0.790768	-9.72998	15452	FALSE	FALSE	FALSE	FALSE	Nucleoplasm	0.00225005
ENSG00000105997	HOXA3	MONDO_0018921	Meckel syndrome	0.015	0.19925	-8.69973	13407	FALSE	FALSE	FALSE	FALSE	Nucleoplasm	0.00210735
ENSG00000167165	UGT1A6	MONDO_0018921	Meckel syndrome	0.188	0.372616	-8.18761	12180	FALSE	FALSE	FALSE	FALSE	Vesicles	0.00340258
ENSG00000138381	ASNSD1	MONDO_0018921	Meckel syndrome	0.545	0.542323	-5.93293	7487	FALSE	FALSE	FALSE	FALSE	Cytosol	0.00795728
ENSG00000122490	SLC66A2	MONDO_0018921	Meckel syndrome	0.929	0.713129	-3.43298	3877	FALSE	FALSE	FALSE	FALSE	Nucleoplasm	0.00177341
ENSG00000168890	TMEM150A	MONDO_0018921	Meckel syndrome	0.07	0.745106	-11.6629	18053	FALSE	FALSE	FALSE	FALSE	NA	0.00467941
ENSG00000198931	APRT	MONDO_0018921	Meckel syndrome	0.083	0.166504	-7.85577	11333	FALSE	TRUE	FALSE	FALSE	Cytosol;Nucleoplasm	0.000343953
ENSG00000183624	HMCES	MONDO_0018921	Meckel syndrome	0.951	0.708519	-3.19805	3606	FALSE	FALSE	FALSE	FALSE	Nucleoplasm	0.00534579
ENSG00000136048	DRAM1	MONDO_0018921	Meckel syndrome	0.462	0.665912	-7.49572	10389	FALSE	FALSE	FALSE	FALSE	NA	0.0038516
ENSG00000163235	TGFA	MONDO_0018921	Meckel syndrome	0.683	0.222437	-2.60583	2989	FALSE	TRUE	FALSE	FALSE	Vesicles	0.000712015
ENSG00000134627	PIWIL4	MONDO_0018921	Meckel syndrome	0.076	0.416519	-9.51376	15052	FALSE	FALSE	FALSE	FALSE	Mitochondria;Nucleoplasm	0.00374572
ENSG00000074771	NOX3	MONDO_0018921	Meckel syndrome	0.142	0.739099	-10.9519	17331	FALSE	FALSE	FALSE	FALSE	Vesicles	0.00392447
ENSG00000121075	TBX4	MONDO_0018921	Meckel syndrome	0.402	0.45283	-6.69902	8772	FALSE	FALSE	FALSE	FALSE	Vesicles	0.00367864
ENSG00000143842	SOX13	MONDO_0018921	Meckel syndrome	0.121	0.678536	-10.7623	17100	FALSE	FALSE	FALSE	FALSE	Nucleoplasm	0.00235891
ENSG00000236699	ARHGEF38	MONDO_0018921	Meckel syndrome	0.151	0.582009	-9.86715	15715	FALSE	FALSE	FALSE	FALSE	Nucleoplasm	0.00250956
ENSG00000106113	CRHR2	MONDO_0018921	Meckel syndrome	0.021	0.207786	-8.69804	13403	TRUE	FALSE	FALSE	FALSE	Plasma membrane	0.000170435
ENSG00000179364	PACS2	MONDO_0018921	Meckel syndrome	0.87	0.353903	-1.696	2102	FALSE	FALSE	FALSE	FALSE	Mitochondria	0.00227616
ENSG00000182405	PGBD4	MONDO_0018921	Meckel syndrome	0.745	0.937383	-6.58071	8552	FALSE	FALSE	FALSE	FALSE	Nucleoplasm	0.00563706
ENSG00000184828	ZBTB7C	MONDO_0018921	Meckel syndrome	0.56	0.828684	-7.61689	10698	FALSE	FALSE	FALSE	FALSE	NA	0.000427157
ENSG00000206557	TRIM71	MONDO_0018921	Meckel syndrome	0.214	0.118418	-6.32543	8131	FALSE	FALSE	FALSE	FALSE	Actin filaments;Focal adhesion sites;Plasma membrane	0.00111972
ENSG00000091127	PUS7	MONDO_0018921	Meckel syndrome	0.061	0.326352	-9.07955	14224	FALSE	FALSE	FALSE	FALSE	Nucleoplasm	0.00384648
ENSG00000102100	SLC35A2	MONDO_0018921	Meckel syndrome	0.508	0.345457	-5.02462	6042	FALSE	FALSE	FALSE	FALSE	Golgi apparatus	0.0017787
ENSG00000169607	CKAP2L	MONDO_0018921	Meckel syndrome	0.882	0.288788	-1.1691	1600	FALSE	FALSE	FALSE	FALSE	Microtubules;Mitotic spindle	0.00805444
ENSG00000124256	ZBP1	MONDO_0018921	Meckel syndrome	0	0.580743	-11.27	17662	FALSE	FALSE	FALSE	FALSE	NA	0.00163669
ENSG00000138741	TRPC3	MONDO_0018921	Meckel syndrome	0.164	0.466322	-9.00876	14083	FALSE	FALSE	FALSE	FALSE	NA	0.0626407
ENSG00000152213	ARL11	MONDO_0018921	Meckel syndrome	0.81	0.603261	-3.84503	4379	FALSE	FALSE	FALSE	FALSE	Cytosol;Intermediate filaments	0.000621686
ENSG00000275152	CCL16	MONDO_0018921	Meckel syndrome	0.037	0.266647	-8.92349	13909	FALSE	FALSE	FALSE	FALSE	NA	0.00315115
ENSG00000204381	LAYN	MONDO_0018921	Meckel syndrome	0.673	0.765476	-6.15842	7833	FALSE	FALSE	FALSE	FALSE	Cytosol	0.00343546
ENSG00000058085	LAMC2	MONDO_0018921	Meckel syndrome	0.122	0.264991	-8.11872	11976	FALSE	FALSE	FALSE	FALSE	Endoplasmic reticulum;Golgi apparatus	0.00107817
ENSG00000166133	RPUSD2	MONDO_0018921	Meckel syndrome	0.119	0.649533	-10.5963	16858	FALSE	FALSE	FALSE	FALSE	Microtubules;Nucleoplasm	0.00223427
ENSG00000105298	CACTIN	MONDO_0018921	Meckel syndrome	0.634	0.628679	-5.65143	7059	FALSE	FALSE	FALSE	FALSE	Nuclear speckles;Nucleoplasm	0.000575641
ENSG00000102390	PBDC1	MONDO_0018921	Meckel syndrome	0.381	0.652637	-8.168	12127	FALSE	FALSE	FALSE	FALSE	Nucleoplasm	0.00113658
ENSG00000137672	TRPC6	MONDO_0018921	Meckel syndrome	0.453	0.338526	-5.49437	6794	FALSE	TRUE	FALSE	FALSE	NA	0.00223871
ENSG00000176244	ACBD7	MONDO_0018921	Meckel syndrome	0.276	0.799512	-10.0847	16072	FALSE	FALSE	FALSE	FALSE	Cytosol;Vesicles	0.0990917
ENSG00000164897	TMUB1	MONDO_0018921	Meckel syndrome	0.957	0.645958	-2.74348	3125	FALSE	FALSE	FALSE	FALSE	Nucleoplasm	0.000189999
ENSG00000243449	C4orf48	MONDO_0018921	Meckel syndrome	0.189	0.973707	-12.0072	18317	FALSE	FALSE	FALSE	FALSE	Cytosol	0.00105853
ENSG00000071189	SNX13	MONDO_0018921	Meckel syndrome	0.844	0.531646	-3.07115	3458	FALSE	FALSE	FALSE	FALSE	NA	0.00664241
ENSG00000182575	NXPH3	MONDO_0018921	Meckel syndrome	0.802	0.761788	-4.92959	5873	FALSE	FALSE	FALSE	FALSE	Vesicles	0.00556107
ENSG00000171100	MTM1	MONDO_0018921	Meckel syndrome	0.457	0.426561	-6.01778	7631	FALSE	FALSE	FALSE	FALSE	Plasma membrane	0.00164435
ENSG00000099834	CDHR5	MONDO_0018921	Meckel syndrome	0.781	0.658163	-4.46572	5182	FALSE	TRUE	FALSE	FALSE	NA	0.00060203
ENSG00000100221	JOSD1	MONDO_0018921	Meckel syndrome	0.035	0.579635	-10.9359	17313	FALSE	FALSE	FALSE	FALSE	NA	0.00021963
ENSG00000213185	FAM24B	MONDO_0018921	Meckel syndrome	0.7	0.922276	-6.90495	9158	FALSE	FALSE	FALSE	FALSE	NA	0.0033253
ENSG00000173838	MARCHF10	MONDO_0018921	Meckel syndrome	0.792	0.802545	-5.28265	6447	FALSE	FALSE	FALSE	FALSE	Cytosol;Plasma membrane	0.00430716
ENSG00000119431	HDHD3	MONDO_0018921	Meckel syndrome	0.299	0.5755	-8.44282	12818	FALSE	FALSE	FALSE	FALSE	Nucleoli	0.000229433
ENSG00000174844	DNAH12	MONDO_0018921	Meckel syndrome	0.926	0.214836	-0.286896	872	TRUE	FALSE	FALSE	FALSE	Centrosome	0.0895457
ENSG00000163945	UVSSA	MONDO_0018921	Meckel syndrome	0.051	0.541735	-10.545	16779	FALSE	FALSE	FALSE	FALSE	Nucleoplasm	0.00268719
ENSG00000175938	ORAI3	MONDO_0018921	Meckel syndrome	0.668	0.770632	-6.23798	7988	FALSE	FALSE	FALSE	FALSE	Cytosol;Nucleoplasm	0.000963324
ENSG00000150401	DCUN1D2	MONDO_0018921	Meckel syndrome	0.012	0.285482	-9.27706	14642	FALSE	FALSE	FALSE	FALSE	Cytosol;Plasma membrane	0.0076358
ENSG00000118492	ADGB	MONDO_0018921	Meckel syndrome	0	0.650881	-11.7168	18102	TRUE	FALSE	FALSE	FALSE	Mitochondria	0.00758299
ENSG00000104886	PLEKHJ1	MONDO_0018921	Meckel syndrome	0	0.838912	-12.9145	18896	FALSE	FALSE	FALSE	FALSE	Mitochondria	0.000107547
ENSG00000182606	TRAK1	MONDO_0018921	Meckel syndrome	0.679	0.343956	-3.41728	3862	FALSE	FALSE	FALSE	FALSE	Endoplasmic reticulum	0.019423
ENSG00000071991	CDH19	MONDO_0018921	Meckel syndrome	0.424	0.605972	-7.46896	10320	FALSE	FALSE	FALSE	FALSE	NA	0.00377601
ENSG00000160460	SPTBN4	MONDO_0018921	Meckel syndrome	0.86	0.187695	-0.730698	1202	FALSE	FALSE	FALSE	FALSE	Nucleoli	0.00335954
ENSG00000196862	RGPD4	MONDO_0018921	Meckel syndrome	0.58	0.702389	-6.62552	8634	FALSE	FALSE	FALSE	FALSE	Nuclear membrane;Vesicles	0.00342077
ENSG00000169251	NMD3	MONDO_0018921	Meckel syndrome	0.209	0.115465	-6.35334	8187	FALSE	FALSE	FALSE	FALSE	Nucleoli;Nucleoplasm	0.00257006
ENSG00000161647	MPP3	MONDO_0018921	Meckel syndrome	0.052	0.436419	-9.86477	15712	FALSE	FALSE	FALSE	FALSE	Cytosol;Nucleoplasm	0.00231683
ENSG00000205777	GAGE1	MONDO_0018921	Meckel syndrome	0.087	0.984299	-13.0277	18953	FALSE	FALSE	FALSE	FALSE	Plasma membrane	0.00485213
ENSG00000147100	SLC16A2	MONDO_0018921	Meckel syndrome	0.617	0.472449	-4.81509	5707	FALSE	TRUE	FALSE	FALSE	Plasma membrane	0.0108384
ENSG00000137331	IER3	MONDO_0018921	Meckel syndrome	0.781	0.644943	-4.38151	5076	FALSE	FALSE	FALSE	FALSE	NA	0.000155417
ENSG00000180660	MAB21L1	MONDO_0018921	Meckel syndrome	0.001	0.486843	-10.6625	16954	FALSE	TRUE	FALSE	FALSE	Nucleoplasm	0.0177188
ENSG00000076344	RGS11	MONDO_0018921	Meckel syndrome	0.617	0.609086	-5.68547	7105	FALSE	FALSE	FALSE	FALSE	NA	0.0219298
ENSG00000165379	LRFN5	MONDO_0018921	Meckel syndrome	0.512	0.70187	-7.25758	9847	FALSE	FALSE	FALSE	FALSE	NA	0.0034938
ENSG00000250067	YJEFN3	MONDO_0018921	Meckel syndrome	0.339	0.808819	-9.55531	15143	FALSE	FALSE	FALSE	FALSE	Mitochondria	0.00342632
ENSG00000146070	PLA2G7	MONDO_0018921	Meckel syndrome	0.398	0.463878	-6.80676	8971	FALSE	FALSE	FALSE	FALSE	NA	0.00367784
ENSG00000116212	LRRC42	MONDO_0018921	Meckel syndrome	0.642	0.950334	-7.62561	10724	FALSE	FALSE	FALSE	FALSE	Nucleoplasm	0.00127205
ENSG00000137868	STRA6	MONDO_0018921	Meckel syndrome	0.396	0.549877	-7.37326	10100	FALSE	TRUE	FALSE	FALSE	NA	0.000706992
ENSG00000184838	PRR16	MONDO_0018921	Meckel syndrome	0.268	0.529399	-8.43881	12807	FALSE	FALSE	FALSE	FALSE	Nucleoplasm	0.00535839
ENSG00000143412	ANXA9	MONDO_0018921	Meckel syndrome	0.096	0.783739	-11.6661	18058	FALSE	FALSE	FALSE	FALSE	Cytosol;Nuclear speckles	0.00283875
ENSG00000124333	VAMP7	MONDO_0018921	Meckel syndrome	0.602	0.109769	-2.64499	3018	FALSE	FALSE	FALSE	FALSE	Vesicles	0.00542995
ENSG00000131471	AOC3	MONDO_0018921	Meckel syndrome	0.483	0.55402	-6.58675	8567	FALSE	FALSE	FALSE	FALSE	Cytosol	0.00195096
ENSG00000181038	METTL23	MONDO_0018921	Meckel syndrome	0.095	0.843747	-12.0577	18355	FALSE	FALSE	FALSE	FALSE	Vesicles	0.009818
ENSG00000114113	RBP2	MONDO_0018921	Meckel syndrome	0.042	0.666968	-11.4268	17831	FALSE	FALSE	FALSE	FALSE	Golgi apparatus	0.00318518
ENSG00000160838	LRRC71	MONDO_0018921	Meckel syndrome	0.191	0.915689	-11.6189	18014	FALSE	FALSE	FALSE	FALSE	NA	0.00533407
ENSG00000167766	ZNF83	MONDO_0018921	Meckel syndrome	0.349	0.914837	-10.1372	16154	FALSE	FALSE	FALSE	FALSE	Nucleoplasm	0.00742299
ENSG00000138684	IL21	MONDO_0018921	Meckel syndrome	0.546	0.933844	-8.41757	12770	FALSE	FALSE	FALSE	FALSE	NA	0.00362532
ENSG00000166669	ATF7IP2	MONDO_0018921	Meckel syndrome	0.952	0.899517	-4.40537	5110	FALSE	FALSE	FALSE	FALSE	NA	0.0284342
ENSG00000181513	ACBD4	MONDO_0018921	Meckel syndrome	0.266	0.837027	-10.4171	16610	FALSE	FALSE	FALSE	FALSE	Nucleoplasm;Vesicles	0.00303272
ENSG00000174206	KICS2	MONDO_0018921	Meckel syndrome	0.413	0.764093	-8.57897	13145	FALSE	FALSE	FALSE	FALSE	Lysosomes	0.00231406
ENSG00000198838	RYR3	MONDO_0018921	Meckel syndrome	0.41	0.469456	-6.73017	8824	FALSE	FALSE	FALSE	FALSE	Vesicles	0.0217162
ENSG00000185053	SGCZ	MONDO_0018921	Meckel syndrome	0.23	0.778579	-10.3811	16549	FALSE	FALSE	FALSE	FALSE	NA	0.00384002
ENSG00000106809	OGN	MONDO_0018921	Meckel syndrome	0.565	0.498771	-5.46864	6745	FALSE	FALSE	FALSE	FALSE	Endoplasmic reticulum	0.00442334
ENSG00000166938	DIS3L	MONDO_0018921	Meckel syndrome	0.052	0.494482	-10.2346	16309	FALSE	FALSE	FALSE	FALSE	Cytosol;Plasma membrane	0.0164746
ENSG00000103710	RASL12	MONDO_0018921	Meckel syndrome	0.044	0.792118	-12.2053	18464	FALSE	FALSE	FALSE	FALSE	NA	0.00797002
ENSG00000216937	CCDC7	MONDO_0018921	Meckel syndrome	0.84	0.694544	-4.14619	4768	FALSE	FALSE	FALSE	FALSE	Nucleoli	0.00592995
ENSG00000115008	IL1A	MONDO_0018921	Meckel syndrome	0	0.305571	-9.51715	15058	FALSE	FALSE	FALSE	FALSE	NA	0.00234251
ENSG00000130755	GMFG	MONDO_0018921	Meckel syndrome	0.573	0.684284	-6.5756	8543	FALSE	FALSE	FALSE	FALSE	Cytosol;Nucleoplasm	0.00151492
ENSG00000164107	HAND2	MONDO_0018921	Meckel syndrome	0.017	0.189837	-8.62108	13244	FALSE	FALSE	FALSE	FALSE	Nucleoplasm	0.00435332
ENSG00000179399	GPC5	MONDO_0018921	Meckel syndrome	0.259	0.262727	-6.82421	8992	FALSE	FALSE	FALSE	FALSE	Nucleoplasm	0.0262945
ENSG00000168268	NT5DC2	MONDO_0018921	Meckel syndrome	0.8	0.592417	-3.86938	4411	FALSE	FALSE	FALSE	FALSE	NA	0.00162407
ENSG00000180871	CXCR2	MONDO_0018921	Meckel syndrome	0.179	0.113305	-6.61989	8624	FALSE	FALSE	FALSE	FALSE	Plasma membrane	0.00299477
ENSG00000237651	C2orf74	MONDO_0018921	Meckel syndrome	0.982	0.439102	-1.19222	1619	FALSE	FALSE	FALSE	FALSE	Centrosome	0.0112153
ENSG00000139793	MBNL2	MONDO_0018921	Meckel syndrome	0.383	0.693708	-8.41093	12758	FALSE	FALSE	FALSE	FALSE	Nucleoplasm	0.00773967
ENSG00000189369	GSPT2	MONDO_0018921	Meckel syndrome	0.214	0.184456	-6.74609	8856	FALSE	FALSE	FALSE	FALSE	Cytosol	0.00376771
ENSG00000176124	DLEU1	MONDO_0018921	Meckel syndrome	0.178	0.888595	-11.5678	17966	FALSE	FALSE	FALSE	FALSE	NA	NA
ENSG00000173928	SWSAP1	MONDO_0018921	Meckel syndrome	0.592	0.577171	-5.71576	7157	FALSE	FALSE	FALSE	FALSE	Nucleoplasm	0.00211074
ENSG00000100319	ZMAT5	MONDO_0018921	Meckel syndrome	0.535	0.343151	-4.75765	5634	FALSE	FALSE	FALSE	FALSE	Nucleoplasm	0.010236
ENSG00000149050	ZNF214	MONDO_0018921	Meckel syndrome	0.434	0.6906	-7.9146	11474	FALSE	FALSE	FALSE	FALSE	Nucleoplasm	0.171536
ENSG00000102910	LONP2	MONDO_0018921	Meckel syndrome	0.717	0.380022	-3.29196	3705	FALSE	FALSE	FALSE	FALSE	NA	0.0276241
ENSG00000180011	PTGR3	MONDO_0018921	Meckel syndrome	0.634	0.600561	-5.47232	6753	FALSE	FALSE	FALSE	FALSE	Vesicles	0.000628947
ENSG00000256683	ZNF350	MONDO_0018921	Meckel syndrome	0.969	0.730675	-3.171	3580	FALSE	FALSE	FALSE	FALSE	Nucleoplasm	0.00255571
ENSG00000103037	SETD6	MONDO_0018921	Meckel syndrome	0.248	0.473498	-8.2696	12376	FALSE	FALSE	FALSE	FALSE	Nucleoplasm	0.00801117
ENSG00000135842	NIBAN1	MONDO_0018921	Meckel syndrome	0.044	0.858267	-12.6267	18732	FALSE	FALSE	FALSE	FALSE	Cytosol;Plasma membrane	0.00336901
ENSG00000084636	COL16A1	MONDO_0018921	Meckel syndrome	0.514	0.498563	-5.94384	7507	FALSE	FALSE	FALSE	FALSE	Golgi apparatus	0.017821
ENSG00000181444	ZNF467	MONDO_0018921	Meckel syndrome	0.031	0.896034	-12.9887	18932	FALSE	FALSE	FALSE	FALSE	Mitochondria	0.00204684
ENSG00000145569	OTULINL	MONDO_0018921	Meckel syndrome	0.862	0.718494	-4.09319	4702	FALSE	FALSE	FALSE	FALSE	Cytosol;Nucleoli	0.00314314
ENSG00000134278	SPIRE1	MONDO_0018921	Meckel syndrome	0.935	0.483214	-1.91237	2314	FALSE	FALSE	FALSE	FALSE	Cytosol;Nucleoplasm	0.00923409
ENSG00000137842	TMEM62	MONDO_0018921	Meckel syndrome	0.733	0.882678	-6.34437	8167	FALSE	FALSE	FALSE	FALSE	Cytoplasmic bodies;Nuclear bodies;Nucleoli fibrillar center;Nucleoplasm	0.000961365
ENSG00000184178	SCFD2	MONDO_0018921	Meckel syndrome	0.602	0.679847	-6.27637	8057	FALSE	FALSE	FALSE	FALSE	Nucleoplasm	0.00659344
ENSG00000172403	SYNPO2	MONDO_0018921	Meckel syndrome	0.233	0.62222	-9.35711	14787	FALSE	FALSE	FALSE	FALSE	Actin filaments;Vesicles	0.00487134
ENSG00000156804	FBXO32	MONDO_0018921	Meckel syndrome	0.013	0.101859	-8.09803	11921	FALSE	FALSE	FALSE	FALSE	Cytosol;Nucleoplasm	0.00232096
ENSG00000177257	DEFB4A	MONDO_0018921	Meckel syndrome	0.494	0.778553	-7.91424	11473	FALSE	FALSE	FALSE	FALSE	NA	0.000846667
ENSG00000134815	DHX34	MONDO_0018921	Meckel syndrome	0.286	0.335382	-7.03474	9387	FALSE	TRUE	FALSE	FALSE	Nucleoplasm	0.00898621
ENSG00000121440	PDZRN3	MONDO_0018921	Meckel syndrome	0.769	0.51641	-3.67488	4188	FALSE	FALSE	FALSE	FALSE	Cytosol	0.0129877
ENSG00000120963	ZNF706	MONDO_0018921	Meckel syndrome	0.249	0.780871	-10.2182	16278	FALSE	FALSE	FALSE	FALSE	Plasma membrane	0.000810859
ENSG00000188910	GJB3	MONDO_0018921	Meckel syndrome	0.802	0.601976	-3.91159	4465	FALSE	FALSE	FALSE	FALSE	Cell Junctions;Vesicles	0.000210115
ENSG00000163734	CXCL3	MONDO_0018921	Meckel syndrome	0.024	0.230319	-8.81354	13658	FALSE	FALSE	FALSE	FALSE	NA	0.00324023
ENSG00000142609	CFAP74	MONDO_0018921	Meckel syndrome	0.749	0.644299	-4.6764	5518	TRUE	FALSE	FALSE	FALSE	NA	0.121725
ENSG00000187048	CYP4A11	MONDO_0018921	Meckel syndrome	0.179	0.441044	-8.70758	13425	FALSE	TRUE	FALSE	FALSE	NA	0.00342316
ENSG00000144354	CDCA7	MONDO_0018921	Meckel syndrome	0.756	0.307224	-2.46384	2851	FALSE	FALSE	FALSE	FALSE	Cytosol;Nucleoplasm	0.00324169
ENSG00000111911	HINT3	MONDO_0018921	Meckel syndrome	0.456	0.810401	-8.47217	12904	FALSE	FALSE	FALSE	FALSE	Mitochondria;Nucleoli	0.00532735
ENSG00000184515	BEX5	MONDO_0018921	Meckel syndrome	0.112	0.66416	-10.7549	17087	FALSE	FALSE	FALSE	FALSE	NA	0.0035252
ENSG00000164023	SGMS2	MONDO_0018921	Meckel syndrome	0.898	0.636976	-3.23755	3645	FALSE	FALSE	FALSE	FALSE	Golgi apparatus	0.00177322
ENSG00000167113	COQ4	MONDO_0018921	Meckel syndrome	0.445	0.640587	-7.49324	10382	FALSE	FALSE	FALSE	FALSE	Mitochondria	0.00618262
ENSG00000079739	PGM1	MONDO_0018921	Meckel syndrome	0.099	0.195277	-7.88955	11415	FALSE	FALSE	FALSE	FALSE	Cytosol	0.00184139
ENSG00000269897	COMMD3-BMI1	MONDO_0018921	Meckel syndrome	0.001	0.0978283	-8.18449	12173	FALSE	FALSE	FALSE	FALSE	Nuclear bodies	0.00386879
ENSG00000131055	COX4I2	MONDO_0018921	Meckel syndrome	0.249	0.426886	-7.96334	11592	FALSE	FALSE	FALSE	FALSE	NA	0.0026128
ENSG00000103199	ZNF500	MONDO_0018921	Meckel syndrome	0.655	0.741891	-6.17637	7872	FALSE	FALSE	FALSE	FALSE	Nucleoplasm	0.00881805
ENSG00000132681	ATP1A4	MONDO_0018921	Meckel syndrome	0.686	0.361059	-3.46082	3913	FALSE	FALSE	FALSE	FALSE	NA	0.00461931
ENSG00000130768	SMPDL3B	MONDO_0018921	Meckel syndrome	0.562	0.719699	-6.90397	9156	FALSE	FALSE	FALSE	FALSE	Cytosol	0.000242283
ENSG00000196588	MRTFA	MONDO_0018921	Meckel syndrome	0.971	0.360055	-0.791475	1253	FALSE	FALSE	FALSE	FALSE	Nucleoplasm	0.0110271
ENSG00000176454	LPCAT4	MONDO_0018921	Meckel syndrome	0.803	0.507486	-3.30035	3712	FALSE	FALSE	FALSE	FALSE	NA	3.37116e-05
ENSG00000023697	DERA	MONDO_0018921	Meckel syndrome	0.044	0.45682	-10.0695	16055	FALSE	FALSE	FALSE	FALSE	Nucleoplasm	0.00182751
ENSG00000185504	FAAP100	MONDO_0018921	Meckel syndrome	0.199	0.402036	-8.27223	12381	FALSE	FALSE	FALSE	FALSE	Nucleoplasm	4.63006e-05
ENSG00000134755	DSC2	MONDO_0018921	Meckel syndrome	0.893	0.41712	-1.88379	2281	FALSE	FALSE	FALSE	FALSE	Plasma membrane	0.000518286
ENSG00000144744	UBA3	MONDO_0018921	Meckel syndrome	0.052	0.112034	-7.79845	11183	FALSE	FALSE	FALSE	FALSE	Cytosol;Plasma membrane	0.0218632
ENSG00000001461	NIPAL3	MONDO_0018921	Meckel syndrome	0.898	0.806024	-4.31437	4995	FALSE	FALSE	FALSE	FALSE	Nucleoplasm	0.00349133
ENSG00000118257	NRP2	MONDO_0018921	Meckel syndrome	0.684	0.303876	-3.11526	3513	FALSE	FALSE	FALSE	FALSE	Plasma membrane;Vesicles	0.00251042
ENSG00000185127	C6orf120	MONDO_0018921	Meckel syndrome	0.882	0.392384	-1.829	2234	FALSE	FALSE	FALSE	FALSE	NA	0.00469124
ENSG00000170802	FOXN2	MONDO_0018921	Meckel syndrome	0.727	0.541393	-4.22645	4861	FALSE	FALSE	FALSE	FALSE	Nucleoplasm	0.00373622
ENSG00000109610	SOD3	MONDO_0018921	Meckel syndrome	0.543	0.383016	-4.93684	5896	FALSE	FALSE	FALSE	FALSE	NA	0.00708824
ENSG00000125848	FLRT3	MONDO_0018921	Meckel syndrome	0.017	0.231818	-8.8885	13827	FALSE	FALSE	FALSE	FALSE	Plasma membrane	0.0028979
ENSG00000075188	NUP37	MONDO_0018921	Meckel syndrome	0.934	0.0740138	0.684885	380	TRUE	FALSE	FALSE	FALSE	Nucleoplasm	0.00894453
ENSG00000065717	TLE2	MONDO_0018921	Meckel syndrome	0.173	0.337429	-8.10362	11929	FALSE	FALSE	FALSE	FALSE	Nuclear bodies	0.000854581
ENSG00000143590	EFNA3	MONDO_0018921	Meckel syndrome	0.245	0.211754	-6.63033	8640	FALSE	FALSE	FALSE	FALSE	NA	0.000722625
ENSG00000088899	LZTS3	MONDO_0018921	Meckel syndrome	0.893	0.659862	-3.43004	3872	FALSE	FALSE	FALSE	FALSE	Vesicles	0.0899454
ENSG00000284917	EEF1AKMT4-ECE2	MONDO_0018921	Meckel syndrome	0.556	0.782921	-7.36275	10079	FALSE	FALSE	FALSE	FALSE	Cytosol;Nucleoplasm	NA
ENSG00000204642	HLA-F	MONDO_0018921	Meckel syndrome	0.245	0.302901	-7.21093	9745	FALSE	FALSE	FALSE	FALSE	NA	0.000322496
ENSG00000105383	CD33	MONDO_0018921	Meckel syndrome	0.347	0.147456	-5.26769	6422	FALSE	FALSE	FALSE	FALSE	Plasma membrane	0.00420648
ENSG00000132286	TIMM10B	MONDO_0018921	Meckel syndrome	0.126	0.612134	-10.2926	16398	FALSE	FALSE	FALSE	FALSE	NA	0.000966999
ENSG00000248487	ABHD14A	MONDO_0018921	Meckel syndrome	0.953	0.529238	-2.03735	2428	FALSE	FALSE	FALSE	FALSE	Vesicles	0.0589015
ENSG00000165434	PGM2L1	MONDO_0018921	Meckel syndrome	0.175	0.645052	-10.0445	16014	FALSE	FALSE	FALSE	FALSE	Mitochondria	0.000666002
ENSG00000225973	PIGBOS1	MONDO_0018921	Meckel syndrome	0.938	0.978017	-5.03622	6057	FALSE	FALSE	FALSE	FALSE	NA	0.00499568
ENSG00000152056	AP1S3	MONDO_0018921	Meckel syndrome	0.552	0.418326	-5.07767	6119	FALSE	FALSE	FALSE	FALSE	Vesicles	0.0032337
ENSG00000054938	CHRDL2	MONDO_0018921	Meckel syndrome	0.036	0.532487	-10.6262	16900	FALSE	FALSE	FALSE	FALSE	Vesicles	0.00432284
ENSG00000112984	KIF20A	MONDO_0018921	Meckel syndrome	0.855	0.0416599	0.152826	625	FALSE	FALSE	FALSE	FALSE	Cytokinetic bridge	0.00929506
ENSG00000169877	AHSP	MONDO_0018921	Meckel syndrome	0.576	0.754826	-6.99692	9331	FALSE	TRUE	FALSE	FALSE	NA	0.00320848
ENSG00000125207	PIWIL1	MONDO_0018921	Meckel syndrome	0.063	0.362013	-9.28803	14662	FALSE	FALSE	FALSE	FALSE	NA	0.331823
ENSG00000109193	SULT1E1	MONDO_0018921	Meckel syndrome	0.319	0.522778	-7.92011	11490	FALSE	FALSE	FALSE	FALSE	Cytosol;Nuclear membrane	0.00154805
ENSG00000130287	NCAN	MONDO_0018921	Meckel syndrome	0.066	0.282023	-8.75046	13524	FALSE	FALSE	FALSE	FALSE	NA	0.0253695
ENSG00000183691	NOG	MONDO_0018921	Meckel syndrome	0.165	0.0573759	-6.39444	8256	FALSE	FALSE	FALSE	FALSE	NA	0.00377197
ENSG00000164967	RPP25L	MONDO_0018921	Meckel syndrome	0.98	0.448312	-1.26958	1691	FALSE	FALSE	FALSE	FALSE	Nucleoplasm	0.00114636
ENSG00000138771	SHROOM3	MONDO_0018921	Meckel syndrome	0.597	0.552867	-5.51422	6829	TRUE	FALSE	FALSE	FALSE	NA	0.00175812
ENSG00000141744	PNMT	MONDO_0018921	Meckel syndrome	0.085	0.62969	-10.7876	17125	FALSE	FALSE	FALSE	FALSE	NA	0.00377848
ENSG00000162769	FLVCR1	MONDO_0018921	Meckel syndrome	0.633	0.590017	-5.41449	6632	FALSE	TRUE	FALSE	FALSE	Cell Junctions	0.00928184
ENSG00000108688	CCL7	MONDO_0018921	Meckel syndrome	0	0.43691	-10.3538	16496	FALSE	FALSE	FALSE	FALSE	NA	0.00422216
ENSG00000172889	EGFL7	MONDO_0018921	Meckel syndrome	0.243	0.510179	-8.54997	13094	FALSE	FALSE	FALSE	FALSE	NA	0.000853289
ENSG00000104497	SNX16	MONDO_0018921	Meckel syndrome	0.436	0.553733	-7.02408	9371	FALSE	FALSE	FALSE	FALSE	Vesicles	0.00377829
ENSG00000181751	MACIR	MONDO_0018921	Meckel syndrome	0.591	0.705995	-6.54571	8488	TRUE	FALSE	FALSE	FALSE	NA	0.000585671
ENSG00000122986	HVCN1	MONDO_0018921	Meckel syndrome	0.666	0.439525	-4.14753	4769	FALSE	TRUE	FALSE	FALSE	NA	0.000394475
ENSG00000138068	SULT6B1	MONDO_0018921	Meckel syndrome	0.655	0.949801	-7.50075	10408	FALSE	FALSE	FALSE	FALSE	NA	0.00580132
ENSG00000175279	CENPS	MONDO_0018921	Meckel syndrome	0.933	0.180998	-0.00594694	698	FALSE	FALSE	FALSE	FALSE	NA	0.0104798
ENSG00000213145	CRIP1	MONDO_0018921	Meckel syndrome	0.026	0.661441	-11.5411	17937	FALSE	FALSE	FALSE	FALSE	Cytosol;Nuclear speckles	0.000947547
ENSG00000061918	GUCY1B1	MONDO_0018921	Meckel syndrome	0.693	0.333879	-3.22228	3630	FALSE	FALSE	FALSE	FALSE	Cytosol	0.00241156
ENSG00000215454	KRTAP10-4	MONDO_0018921	Meckel syndrome	0.338	0.660431	-8.61942	13242	FALSE	FALSE	FALSE	FALSE	NA	0.00319106
ENSG00000096395	MLN	MONDO_0018921	Meckel syndrome	0.045	0.234239	-8.64229	13291	FALSE	FALSE	FALSE	FALSE	NA	0.00349563
ENSG00000181458	TMEM45A	MONDO_0018921	Meckel syndrome	0.806	0.726233	-4.66573	5500	FALSE	FALSE	FALSE	FALSE	Endoplasmic reticulum	0.000196756
ENSG00000167397	VKORC1	MONDO_0018921	Meckel syndrome	0.827	0.542768	-3.30085	3713	FALSE	FALSE	FALSE	FALSE	Endoplasmic reticulum	0.00495413
ENSG00000106268	NUDT1	MONDO_0018921	Meckel syndrome	0.153	0.471194	-9.14257	14341	FALSE	FALSE	FALSE	FALSE	Cytosol	0.0037735
ENSG00000109920	FNBP4	MONDO_0018921	Meckel syndrome	0.047	0.645674	-11.2444	17636	FALSE	FALSE	FALSE	FALSE	Nucleoplasm	0.000827859
ENSG00000152670	DDX4	MONDO_0018921	Meckel syndrome	0.026	0.297158	-9.22062	14507	FALSE	FALSE	FALSE	FALSE	Cytosol;Nucleoplasm;Plasma membrane	0.00762986
ENSG00000118655	DCLRE1B	MONDO_0018921	Meckel syndrome	0.272	0.835356	-10.3504	16493	FALSE	FALSE	FALSE	FALSE	Nuclear bodies;Nucleoplasm	0.0051268
ENSG00000243978	RTL9	MONDO_0018921	Meckel syndrome	0.477	0.704935	-7.60414	10668	FALSE	FALSE	FALSE	FALSE	NA	0.00983752
ENSG00000070031	SCT	MONDO_0018921	Meckel syndrome	0.009	0.283582	-9.29298	14669	FALSE	FALSE	FALSE	FALSE	NA	0.00335684
ENSG00000139354	GAS2L3	MONDO_0018921	Meckel syndrome	0.755	0.593094	-4.29416	4967	FALSE	FALSE	FALSE	FALSE	NA	0.00310888
ENSG00000104219	ZDHHC2	MONDO_0018921	Meckel syndrome	0.603	0.787675	-6.95388	9248	FALSE	FALSE	FALSE	FALSE	Plasma membrane	0.0647431
ENSG00000168575	SLC20A2	MONDO_0018921	Meckel syndrome	0.928	0.564858	-2.49784	2875	FALSE	FALSE	FALSE	FALSE	NA	0.000505745
ENSG00000162650	ATXN7L2	MONDO_0018921	Meckel syndrome	0.045	0.875883	-12.7295	18790	FALSE	FALSE	FALSE	FALSE	Nucleoli rim	0.00316661
ENSG00000135973	GPR45	MONDO_0018921	Meckel syndrome	0.024	0.337033	-9.49331	15018	FALSE	TRUE	FALSE	FALSE	NA	0.00339276
ENSG00000081052	COL4A4	MONDO_0018921	Meckel syndrome	0.276	0.252954	-6.60311	8588	FALSE	TRUE	FALSE	FALSE	NA	0.00414942
ENSG00000172366	MCRIP2	MONDO_0018921	Meckel syndrome	0.123	0.824599	-11.6741	18065	FALSE	FALSE	FALSE	FALSE	NA	0.000644194
ENSG00000121764	HCRTR1	MONDO_0018921	Meckel syndrome	0.012	0.321088	-9.50386	15032	FALSE	FALSE	FALSE	FALSE	NA	0.00208332
ENSG00000115129	TP53I3	MONDO_0018921	Meckel syndrome	0.854	0.76587	-4.46972	5188	FALSE	FALSE	FALSE	FALSE	Vesicles	0.00031507
ENSG00000197928	ZNF677	MONDO_0018921	Meckel syndrome	0.001	0.965697	-13.7128	19253	FALSE	FALSE	FALSE	FALSE	Nucleoplasm	0.00415929
ENSG00000135409	AMHR2	MONDO_0018921	Meckel syndrome	0.052	0.378863	-9.49814	15028	FALSE	FALSE	FALSE	FALSE	Vesicles	0.00405886
ENSG00000198429	ZNF69	MONDO_0018921	Meckel syndrome	0.261	0.806787	-10.2712	16366	FALSE	FALSE	FALSE	FALSE	Nucleoplasm	0.0112234
ENSG00000198846	TOX	MONDO_0018921	Meckel syndrome	0.701	0.629526	-5.0308	6048	FALSE	FALSE	FALSE	FALSE	Nucleoli fibrillar center;Nucleoplasm	0.010358
ENSG00000177868	SVBP	MONDO_0018921	Meckel syndrome	0.428	0.960955	-9.69282	15393	FALSE	FALSE	FALSE	FALSE	Cytosol;Nuclear bodies;Nucleoplasm	0.00946957
ENSG00000105671	DDX49	MONDO_0018921	Meckel syndrome	0.185	0.0927117	-6.43265	8316	FALSE	FALSE	FALSE	FALSE	Mitochondria	0.000825779
ENSG00000148935	GAS2	MONDO_0018921	Meckel syndrome	0.651	0.661705	-5.70296	7132	FALSE	FALSE	FALSE	FALSE	Cytosol;Plasma membrane	0.00730826
ENSG00000145247	OCIAD2	MONDO_0018921	Meckel syndrome	0.242	0.619817	-9.25771	14603	FALSE	FALSE	FALSE	FALSE	Mitochondria	0.000720127
ENSG00000110900	TSPAN11	MONDO_0018921	Meckel syndrome	0.685	0.784235	-6.16579	7846	FALSE	FALSE	FALSE	FALSE	Vesicles	0.00865792
ENSG00000159403	C1R	MONDO_0018921	Meckel syndrome	0.003	0.88312	-13.1681	19032	FALSE	FALSE	FALSE	FALSE	Cytosol;Nucleoplasm	0.00542787
ENSG00000047597	XK	MONDO_0018921	Meckel syndrome	0.183	0.791581	-10.9031	17274	FALSE	FALSE	FALSE	FALSE	Mitochondria	0.000488405
ENSG00000100302	RASD2	MONDO_0018921	Meckel syndrome	0.028	0.571302	-10.9482	17326	FALSE	FALSE	FALSE	FALSE	Cytosol;Plasma membrane	0.00148028
ENSG00000164600	NEUROD6	MONDO_0018921	Meckel syndrome	0.028	0.394683	-9.82316	15644	FALSE	FALSE	FALSE	FALSE	NA	0.00382455
ENSG00000177683	THAP5	MONDO_0018921	Meckel syndrome	0.558	0.88979	-8.02482	11748	FALSE	FALSE	FALSE	FALSE	Nucleoplasm	0.00413877
ENSG00000113716	HMGXB3	MONDO_0018921	Meckel syndrome	0.02	0.854108	-12.8244	18849	FALSE	FALSE	FALSE	FALSE	Nucleoli	0.00380071
ENSG00000101222	SPEF1	MONDO_0018921	Meckel syndrome	0.993	0.259775	0.0528668	675	TRUE	FALSE	FALSE	FALSE	NA	0.327165
ENSG00000176273	SLC35G1	MONDO_0018921	Meckel syndrome	0.962	0.642987	-2.67784	3062	FALSE	FALSE	FALSE	FALSE	NA	0.000590597
ENSG00000145708	CRHBP	MONDO_0018921	Meckel syndrome	0.381	0.690463	-8.40895	12748	FALSE	FALSE	FALSE	FALSE	NA	0.0015291
ENSG00000172955	ADH6	MONDO_0018921	Meckel syndrome	0.454	0.520804	-6.64613	8675	FALSE	FALSE	FALSE	FALSE	NA	0.00315247
ENSG00000129219	PLD2	MONDO_0018921	Meckel syndrome	0.369	0.189975	-5.33298	6518	FALSE	FALSE	FALSE	FALSE	NA	0.00146951
ENSG00000165496	RPL10L	MONDO_0018921	Meckel syndrome	0.254	0.146474	-6.1304	7787	FALSE	FALSE	FALSE	FALSE	Cytosol;Endoplasmic reticulum	0.00618408
ENSG00000013016	EHD3	MONDO_0018921	Meckel syndrome	0.777	0.447802	-3.1631	3571	TRUE	FALSE	FALSE	FALSE	Plasma membrane	0.00157607
ENSG00000161914	ZNF653	MONDO_0018921	Meckel syndrome	0.912	0.818566	-4.26346	4915	FALSE	FALSE	FALSE	FALSE	Nucleoplasm	0.00532118
ENSG00000166788	SAAL1	MONDO_0018921	Meckel syndrome	0.456	0.748403	-8.07725	11879	FALSE	FALSE	FALSE	FALSE	Nucleoplasm	0.00753989
ENSG00000185304	RGPD2	MONDO_0018921	Meckel syndrome	0.847	0.486444	-2.75519	3136	FALSE	FALSE	FALSE	FALSE	Nuclear membrane;Vesicles	0.00536979
ENSG00000205578	NA	MONDO_0018921	Meckel syndrome	0.129	0.972712	-12.5615	18691	FALSE	FALSE	FALSE	FALSE	NA	NA
ENSG00000138411	HECW2	MONDO_0018921	Meckel syndrome	0.139	0.189498	-7.47899	10347	FALSE	FALSE	FALSE	FALSE	NA	0.00327229
ENSG00000243660	ZNF487	MONDO_0018921	Meckel syndrome	0.866	0.868927	-5.01407	6020	FALSE	FALSE	FALSE	FALSE	Nuclear membrane	0.0082301
ENSG00000154227	CERS3	MONDO_0018921	Meckel syndrome	0.769	0.686371	-4.75753	5633	FALSE	FALSE	FALSE	FALSE	Nucleoplasm	0.00192392
ENSG00000148450	MSRB2	MONDO_0018921	Meckel syndrome	0.312	0.692549	-9.06695	14197	FALSE	FALSE	FALSE	FALSE	NA	0.00244814
ENSG00000088756	ARHGAP28	MONDO_0018921	Meckel syndrome	0.172	0.533387	-9.36121	14798	FALSE	FALSE	FALSE	FALSE	Cell Junctions;Nucleoplasm	0.00432103
ENSG00000205927	OLIG2	MONDO_0018921	Meckel syndrome	0.002	0.106913	-8.23301	12289	FALSE	FALSE	FALSE	FALSE	Nucleoplasm	0.00366355
ENSG00000160551	TAOK1	MONDO_0018921	Meckel syndrome	0.954	0.227754	-0.107562	749	FALSE	FALSE	FALSE	FALSE	Vesicles	0.00441759
ENSG00000168887	C2orf68	MONDO_0018921	Meckel syndrome	0.398	0.599373	-7.66986	10838	FALSE	FALSE	FALSE	FALSE	Mitochondria;Nuclear membrane;Nucleoplasm	0.0177349
ENSG00000138796	HADH	MONDO_0018921	Meckel syndrome	0.139	0.276545	-8.03348	11766	FALSE	FALSE	FALSE	FALSE	Mitochondria	0.000979483
ENSG00000170790	OR10A2	MONDO_0018921	Meckel syndrome	0.734	0.995396	-7.05304	9417	FALSE	FALSE	FALSE	FALSE	NA	0.0126587
ENSG00000264006	AKR1C8	MONDO_0018921	Meckel syndrome	0.113	0.966362	-12.6705	18756	FALSE	FALSE	FALSE	FALSE	NA	0.00565138
ENSG00000162928	PEX13	MONDO_0018921	Meckel syndrome	0.222	0.463873	-8.45123	12838	FALSE	FALSE	FALSE	FALSE	Peroxisomes	0.00165167
ENSG00000142606	MMEL1	MONDO_0018921	Meckel syndrome	0.917	0.671092	-3.27733	3681	FALSE	FALSE	FALSE	FALSE	NA	0.00144699
ENSG00000130413	STK33	MONDO_0018921	Meckel syndrome	0.818	0.641207	-4.01199	4587	TRUE	FALSE	FALSE	FALSE	Nucleoplasm	0.32813
ENSG00000134207	SYT6	MONDO_0018921	Meckel syndrome	0.789	0.396244	-2.72255	3110	FALSE	FALSE	FALSE	FALSE	Vesicles	0.000229236
ENSG00000171649	ZIK1	MONDO_0018921	Meckel syndrome	0.014	0.871964	-12.9942	18934	FALSE	FALSE	FALSE	FALSE	Intermediate filaments	0.00508958
ENSG00000110911	SLC11A2	MONDO_0018921	Meckel syndrome	0.93	0.360295	-1.1761	1606	FALSE	TRUE	FALSE	FALSE	Mitochondria	0.00469755
ENSG00000166741	NNMT	MONDO_0018921	Meckel syndrome	0.747	0.737966	-5.29174	6457	FALSE	FALSE	FALSE	FALSE	Golgi apparatus	0.0033229
ENSG00000123179	EBPL	MONDO_0018921	Meckel syndrome	0.341	0.841233	-9.7431	15475	FALSE	FALSE	FALSE	FALSE	Endoplasmic reticulum	0.0010237
ENSG00000116406	EDEM3	MONDO_0018921	Meckel syndrome	0.914	0.42841	-1.75949	2158	FALSE	FALSE	FALSE	FALSE	Endoplasmic reticulum	0.00105002
ENSG00000184227	ACOT1	MONDO_0018921	Meckel syndrome	0.263	0.65446	-9.28217	14648	FALSE	FALSE	FALSE	FALSE	Mitochondria	0.0103304
ENSG00000164442	CITED2	MONDO_0018921	Meckel syndrome	0.078	0.193819	-8.07648	11875	FALSE	FALSE	FALSE	FALSE	Nucleoplasm	0.00119205
ENSG00000178719	GRINA	MONDO_0018921	Meckel syndrome	0.415	0.697013	-8.13298	12018	FALSE	FALSE	FALSE	FALSE	Nucleoli fibrillar center	0.0159566
ENSG00000175352	NRIP3	MONDO_0018921	Meckel syndrome	0.27	0.827904	-10.3216	16440	FALSE	FALSE	FALSE	FALSE	Cytosol	0.00287583
ENSG00000159723	AGRP	MONDO_0018921	Meckel syndrome	0.006	0.414493	-10.1549	16179	FALSE	FALSE	FALSE	FALSE	NA	0.0028954
ENSG00000038427	VCAN	MONDO_0018921	Meckel syndrome	0.182	0.129351	-6.69407	8765	FALSE	TRUE	FALSE	FALSE	Vesicles	0.00352245
ENSG00000166183	ASPG	MONDO_0018921	Meckel syndrome	0.025	0.468946	-10.3242	16449	FALSE	FALSE	FALSE	FALSE	NA	0.000295148
ENSG00000178078	STAP2	MONDO_0018921	Meckel syndrome	0.577	0.665616	-6.41931	8296	FALSE	FALSE	FALSE	FALSE	NA	0.000121932
ENSG00000177047	IFNW1	MONDO_0018921	Meckel syndrome	0.011	0.699159	-11.9215	18245	FALSE	FALSE	FALSE	FALSE	NA	NA
ENSG00000007866	TEAD3	MONDO_0018921	Meckel syndrome	0.048	0.431912	-9.87343	15730	FALSE	FALSE	FALSE	FALSE	NA	0.00411627
ENSG00000140694	PARN	MONDO_0018921	Meckel syndrome	0.283	0.382079	-7.36023	10073	FALSE	FALSE	FALSE	FALSE	Nuclear speckles	0.0099004
ENSG00000149499	EML3	MONDO_0018921	Meckel syndrome	0.726	0.752907	-5.58314	6953	FALSE	FALSE	FALSE	FALSE	NA	0.00191182
ENSG00000025423	HSD17B6	MONDO_0018921	Meckel syndrome	0.652	0.334096	-3.60675	4098	FALSE	FALSE	FALSE	FALSE	Nucleoplasm;Vesicles	0.00359932
ENSG00000251247	ZNF345	MONDO_0018921	Meckel syndrome	0.495	0.871415	-8.49643	12956	FALSE	FALSE	FALSE	FALSE	NA	0.00401186
ENSG00000236334	PPIAL4G	MONDO_0018921	Meckel syndrome	0.973	0.411511	-1.10056	1522	FALSE	FALSE	FALSE	FALSE	NA	0.00461847
ENSG00000257949	TEN1	MONDO_0018921	Meckel syndrome	0.146	0.560805	-9.7788	15556	FALSE	FALSE	FALSE	FALSE	Nucleoplasm	0.000986116
ENSG00000144182	LIPT1	MONDO_0018921	Meckel syndrome	0.671	0.549655	-4.80233	5693	FALSE	FALSE	FALSE	FALSE	NA	0.0113064
ENSG00000141682	PMAIP1	MONDO_0018921	Meckel syndrome	0.083	0.356944	-9.06887	14205	FALSE	FALSE	FALSE	FALSE	Vesicles	0.000126756
ENSG00000137968	SLC44A5	MONDO_0018921	Meckel syndrome	0.469	0.674121	-7.4826	10359	FALSE	FALSE	FALSE	FALSE	Cytosol	0.00399925
ENSG00000204434	NA	MONDO_0018921	Meckel syndrome	0.583	0.802392	-7.23451	9802	FALSE	FALSE	FALSE	FALSE	NA	NA
ENSG00000261787	TCF24	MONDO_0018921	Meckel syndrome	0.35	0.945695	-10.3244	16450	FALSE	FALSE	FALSE	FALSE	NA	0.0161376
ENSG00000159713	TPPP3	MONDO_0018921	Meckel syndrome	0.738	0.882481	-6.2964	8092	TRUE	FALSE	FALSE	FALSE	Nucleoli fibrillar center	0.0401233
ENSG00000100997	ABHD12	MONDO_0018921	Meckel syndrome	0.954	0.415571	-1.30395	1735	FALSE	TRUE	FALSE	FALSE	NA	0.000938664
ENSG00000089127	OAS1	MONDO_0018921	Meckel syndrome	0.145	0.296295	-8.10322	11927	FALSE	FALSE	FALSE	FALSE	Cytosol;Nucleoplasm	2.00005e-05
ENSG00000118526	TCF21	MONDO_0018921	Meckel syndrome	0.226	0.364082	-7.77818	11123	FALSE	FALSE	FALSE	FALSE	Nucleoplasm	0.00450769
ENSG00000233816	IFNA13	MONDO_0018921	Meckel syndrome	0.011	0.637773	-11.5305	17929	FALSE	FALSE	FALSE	FALSE	NA	0.00319106
ENSG00000086102	NFX1	MONDO_0018921	Meckel syndrome	0.331	0.675817	-8.78284	13603	FALSE	FALSE	FALSE	FALSE	Nucleoplasm	0.00304295
ENSG00000186204	CYP4F12	MONDO_0018921	Meckel syndrome	0.325	0.860986	-10.0184	15969	FALSE	TRUE	FALSE	FALSE	NA	7.6991e-05
ENSG00000150977	RILPL2	MONDO_0018921	Meckel syndrome	0.977	0.571801	-2.08422	2468	TRUE	FALSE	FALSE	FALSE	Cytosol	0.00207894
ENSG00000120656	TAF12	MONDO_0018921	Meckel syndrome	0.334	0.337305	-6.59849	8583	FALSE	FALSE	FALSE	FALSE	NA	0.0125803
ENSG00000137727	ARHGAP20	MONDO_0018921	Meckel syndrome	0.345	0.514218	-7.62265	10719	FALSE	FALSE	FALSE	FALSE	Mitochondria	0.00344317
ENSG00000120054	CPN1	MONDO_0018921	Meckel syndrome	0.518	0.632246	-6.75802	8884	FALSE	FALSE	FALSE	FALSE	NA	0.00453124
ENSG00000136059	VILL	MONDO_0018921	Meckel syndrome	0.383	0.79667	-9.0668	14196	FALSE	FALSE	FALSE	FALSE	Cytosol;Nucleoplasm	6.1832e-05
ENSG00000114279	FGF12	MONDO_0018921	Meckel syndrome	0.129	0.253005	-7.97696	11636	FALSE	FALSE	FALSE	FALSE	Nucleoplasm	0.00393249
ENSG00000124731	TREM1	MONDO_0018921	Meckel syndrome	0.1	0.511341	-9.89352	15763	FALSE	FALSE	FALSE	FALSE	Golgi apparatus	0.00385822
ENSG00000123329	ARHGAP9	MONDO_0018921	Meckel syndrome	0.021	0.523929	-10.7119	17029	FALSE	FALSE	FALSE	FALSE	Plasma membrane	0.00318436
ENSG00000276547	PCDHGB5	MONDO_0018921	Meckel syndrome	0.161	0.931603	-12.0006	18311	FALSE	FALSE	FALSE	FALSE	Plasma membrane;Vesicles	0.000530501
ENSG00000110680	CALCA	MONDO_0018921	Meckel syndrome	0.11	0.130814	-7.37614	10108	FALSE	TRUE	FALSE	FALSE	NA	0.00331861
ENSG00000167700	MFSD3	MONDO_0018921	Meckel syndrome	0.816	0.48293	-3.02246	3407	FALSE	FALSE	FALSE	FALSE	Vesicles	0.000168657
ENSG00000178605	GTPBP6	MONDO_0018921	Meckel syndrome	0.02	0.631134	-11.4041	17806	FALSE	FALSE	FALSE	FALSE	Mitochondria	0.000667643
ENSG00000148343	MIGA2	MONDO_0018921	Meckel syndrome	0.565	0.842495	-7.65815	10800	FALSE	FALSE	FALSE	FALSE	Cytosol	8.37806e-05
ENSG00000085274	MYNN	MONDO_0018921	Meckel syndrome	0.699	0.627086	-5.03394	6051	FALSE	FALSE	FALSE	FALSE	Nucleoplasm	0.00812492
ENSG00000182459	TEX19	MONDO_0018921	Meckel syndrome	0.067	0.861014	-12.4293	18619	FALSE	FALSE	FALSE	FALSE	NA	0.0142224
ENSG00000165816	VWA2	MONDO_0018921	Meckel syndrome	0.69	0.559221	-4.68574	5535	FALSE	FALSE	FALSE	FALSE	NA	0.00169163
ENSG00000174990	CA5A	MONDO_0018921	Meckel syndrome	0.042	0.98523	-13.4541	19153	FALSE	FALSE	FALSE	FALSE	NA	0.00394543
ENSG00000119973	PRLHR	MONDO_0018921	Meckel syndrome	0.071	0.837737	-12.2436	18496	FALSE	FALSE	FALSE	FALSE	NA	9.23393e-05
ENSG00000073614	KDM5A	MONDO_0018921	Meckel syndrome	0.96	0.233472	-0.0879268	740	FALSE	FALSE	FALSE	FALSE	Nuclear bodies	0.00295234
ENSG00000133636	NTS	MONDO_0018921	Meckel syndrome	0.08	0.137901	-7.7016	10915	FALSE	FALSE	FALSE	FALSE	Vesicles	0.00308056
ENSG00000183145	RIPPLY3	MONDO_0018921	Meckel syndrome	0.881	0.825059	-4.59447	5397	FALSE	FALSE	FALSE	FALSE	NA	0.00191904
ENSG00000133740	E2F5	MONDO_0018921	Meckel syndrome	0.17	0.390361	-8.46882	12895	FALSE	FALSE	FALSE	FALSE	Nucleoplasm	0.000875422
ENSG00000163104	SMARCAD1	MONDO_0018921	Meckel syndrome	0.284	0.453652	-7.8068	11202	FALSE	FALSE	FALSE	FALSE	Nucleoplasm	0.0159906
ENSG00000074935	TUBE1	MONDO_0018921	Meckel syndrome	0.951	0.508005	-1.92079	2323	TRUE	FALSE	FALSE	FALSE	NA	0.0100554
ENSG00000156802	ATAD2	MONDO_0018921	Meckel syndrome	0.664	0.152224	-2.33611	2720	FALSE	FALSE	FALSE	FALSE	Nucleoplasm	0.00659356
ENSG00000125821	DTD1	MONDO_0018921	Meckel syndrome	0.826	0.639939	-3.92916	4489	FALSE	FALSE	FALSE	FALSE	Cytosol;Nucleoli	0.0146378
ENSG00000128218	VPREB3	MONDO_0018921	Meckel syndrome	0.664	0.83586	-6.69086	8757	FALSE	FALSE	FALSE	FALSE	NA	5.89807e-06
ENSG00000263201	DPEP2NB	MONDO_0018921	Meckel syndrome	0.033	0.958254	-13.3664	19110	FALSE	FALSE	FALSE	FALSE	NA	0.00372761
ENSG00000186231	KLHL32	MONDO_0018921	Meckel syndrome	0.303	0.794682	-9.80162	15600	FALSE	FALSE	FALSE	FALSE	NA	0.00556307
ENSG00000162849	KIF26B	MONDO_0018921	Meckel syndrome	0.84	0.238973	-1.24421	1668	FALSE	FALSE	FALSE	FALSE	Microtubules;Plasma membrane	0.00412099
ENSG00000174963	ZIC4	MONDO_0018921	Meckel syndrome	0.053	0.658713	-11.2714	17664	FALSE	TRUE	FALSE	FALSE	Nucleoplasm	0.00683761
ENSG00000164074	ABHD18	MONDO_0018921	Meckel syndrome	0.933	0.653863	-3.01808	3402	FALSE	FALSE	FALSE	FALSE	Nuclear membrane	0.00485493
ENSG00000167476	JSRP1	MONDO_0018921	Meckel syndrome	0.823	0.732689	-4.54801	5312	FALSE	FALSE	FALSE	FALSE	Endoplasmic reticulum	0.00302404
ENSG00000185838	GNB1L	MONDO_0018921	Meckel syndrome	0.459	0.539331	-6.71744	8802	FALSE	FALSE	FALSE	FALSE	Cytosol	0.00316284
ENSG00000184497	TMEM255B	MONDO_0018921	Meckel syndrome	0.814	0.883041	-5.58984	6963	FALSE	FALSE	FALSE	FALSE	Nucleoplasm	0.00217601
ENSG00000146216	TTBK1	MONDO_0018921	Meckel syndrome	0.806	0.507702	-3.27369	3676	FALSE	FALSE	FALSE	FALSE	Cytosol	0.00217209
ENSG00000110514	MADD	MONDO_0018921	Meckel syndrome	0.814	0.317767	-1.98906	2380	FALSE	FALSE	FALSE	FALSE	Cytosol;Plasma membrane	0.00796404
ENSG00000183036	PCP4	MONDO_0018921	Meckel syndrome	0.379	0.737055	-8.72443	13461	FALSE	FALSE	FALSE	FALSE	Nucleoli fibrillar center;Nucleoplasm	0.000893117
ENSG00000156831	NSMCE2	MONDO_0018921	Meckel syndrome	0.322	0.377674	-6.96777	9272	FALSE	FALSE	FALSE	FALSE	Nucleoplasm	0.0108888
ENSG00000064763	FAR2	MONDO_0018921	Meckel syndrome	0.618	0.826759	-7.06269	9437	FALSE	FALSE	FALSE	FALSE	Golgi apparatus	0.00266924
ENSG00000161981	SNRNP25	MONDO_0018921	Meckel syndrome	0.024	0.472663	-10.3573	16503	FALSE	FALSE	FALSE	FALSE	Nucleoplasm	0.00167399
ENSG00000141316	SPACA3	MONDO_0018921	Meckel syndrome	0.148	0.756874	-11.0091	17397	FALSE	FALSE	FALSE	FALSE	NA	0.00360977
ENSG00000102021	LUZP4	MONDO_0018921	Meckel syndrome	0.35	0.373777	-6.68132	8740	FALSE	FALSE	FALSE	FALSE	NA	0.00503697
ENSG00000203666	EFCAB2	MONDO_0018921	Meckel syndrome	0.776	0.627266	-4.31562	4998	TRUE	FALSE	FALSE	FALSE	Cytosol;Plasma membrane	0.0960749
ENSG00000164124	TMEM144	MONDO_0018921	Meckel syndrome	0.978	0.789647	-3.46256	3916	FALSE	FALSE	FALSE	FALSE	Mitochondria	0.00347749
ENSG00000169891	REPS2	MONDO_0018921	Meckel syndrome	0.246	0.326038	-7.34897	10053	FALSE	FALSE	FALSE	FALSE	NA	0.0016953
ENSG00000079931	MOXD1	MONDO_0018921	Meckel syndrome	0.607	0.539125	-5.33325	6519	FALSE	FALSE	FALSE	FALSE	Cytosol	0.00875951
ENSG00000121067	SPOP	MONDO_0018921	Meckel syndrome	0.029	0.156374	-8.2958	12441	FALSE	FALSE	FALSE	FALSE	NA	0.00888729
ENSG00000053702	NRIP2	MONDO_0018921	Meckel syndrome	0.081	0.703432	-11.2947	17686	FALSE	FALSE	FALSE	FALSE	Cytosol;Nucleoplasm	0.0150747
ENSG00000211584	SLC48A1	MONDO_0018921	Meckel syndrome	0.527	0.820256	-7.87154	11374	FALSE	FALSE	FALSE	FALSE	Vesicles	0.00423929
ENSG00000057019	DCBLD2	MONDO_0018921	Meckel syndrome	0.971	0.553328	-2.02262	2412	FALSE	FALSE	FALSE	FALSE	Cytosol;Plasma membrane	0.0371966
ENSG00000168671	UGT3A2	MONDO_0018921	Meckel syndrome	0.801	0.685211	-4.45114	5161	FALSE	FALSE	FALSE	FALSE	Nucleoplasm	0.00387767
ENSG00000175309	PHYKPL	MONDO_0018921	Meckel syndrome	0.431	0.861571	-9.03172	14132	FALSE	FALSE	FALSE	FALSE	Mitochondria	0.000216964
ENSG00000121073	SLC35B1	MONDO_0018921	Meckel syndrome	0.917	0.449853	-1.86804	2265	FALSE	FALSE	FALSE	FALSE	Endoplasmic reticulum;Vesicles	0.00587365
ENSG00000120500	ARR3	MONDO_0018921	Meckel syndrome	0.931	0.312289	-0.860956	1313	TRUE	FALSE	FALSE	FALSE	Golgi apparatus	0.0471377
ENSG00000161888	SPC24	MONDO_0018921	Meckel syndrome	0.968	0.0804765	0.961403	301	FALSE	FALSE	FALSE	FALSE	Nucleoplasm	0.00660135
ENSG00000140395	WDR61	MONDO_0018921	Meckel syndrome	0.181	0.123694	-6.66738	8717	FALSE	FALSE	FALSE	FALSE	Cytosol;Nucleoplasm	0.0171377
ENSG00000104435	STMN2	MONDO_0018921	Meckel syndrome	0.231	0.298802	-7.31563	9959	FALSE	FALSE	FALSE	FALSE	Vesicles	0.000349379
ENSG00000144481	TRPM8	MONDO_0018921	Meckel syndrome	0.724	0.514884	-4.08562	4685	FALSE	FALSE	FALSE	FALSE	NA	0.0024927
ENSG00000119906	SLF2	MONDO_0018921	Meckel syndrome	0.271	0.696531	-9.47541	14987	FALSE	FALSE	FALSE	FALSE	Nucleoplasm;Vesicles	0.00611568
ENSG00000180488	MIGA1	MONDO_0018921	Meckel syndrome	0.47	0.720904	-7.77126	11101	FALSE	FALSE	FALSE	FALSE	Mitochondria	0.00745444
ENSG00000138175	ARL3	MONDO_0018921	Meckel syndrome	0.975	0.0182076	1.42346	177	TRUE	TRUE	TRUE	FALSE	Centrosome	0.20759
ENSG00000114204	SERPINI2	MONDO_0018921	Meckel syndrome	0.414	0.95042	-9.75652	15520	FALSE	FALSE	FALSE	FALSE	NA	0.0245628
ENSG00000136531	SCN2A	MONDO_0018921	Meckel syndrome	0.377	0.229679	-5.51114	6822	FALSE	FALSE	FALSE	FALSE	NA	0.00338349
ENSG00000132436	FIGNL1	MONDO_0018921	Meckel syndrome	0.858	0.236425	-1.05979	1492	FALSE	FALSE	FALSE	FALSE	NA	0.0207564
ENSG00000213512	GBP7	MONDO_0018921	Meckel syndrome	0.119	0.59294	-10.2358	16312	FALSE	FALSE	FALSE	FALSE	NA	0.00403376
ENSG00000151498	ACAD8	MONDO_0018921	Meckel syndrome	0.454	0.607623	-7.19917	9715	FALSE	FALSE	FALSE	FALSE	NA	0.00864915
ENSG00000146938	NLGN4X	MONDO_0018921	Meckel syndrome	0.341	0.308229	-6.34788	8173	FALSE	FALSE	FALSE	FALSE	NA	0.00494273
ENSG00000136297	MMD2	MONDO_0018921	Meckel syndrome	0.206	0.640655	-9.72682	15446	FALSE	FALSE	FALSE	FALSE	NA	0.0249592
ENSG00000135912	TTLL4	MONDO_0018921	Meckel syndrome	0.971	0.525776	-1.84712	2247	TRUE	FALSE	FALSE	FALSE	Mitochondria	0.0289978
ENSG00000274873	TMC4	MONDO_0018921	Meckel syndrome	0.947	0.983868	-4.9894	5990	FALSE	FALSE	FALSE	FALSE	NA	NA
ENSG00000136463	TACO1	MONDO_0018921	Meckel syndrome	0.081	0.34995	-9.043	14148	FALSE	FALSE	FALSE	FALSE	Mitochondria	0.0019978
ENSG00000221818	EBF2	MONDO_0018921	Meckel syndrome	0.815	0.737345	-4.65242	5476	FALSE	FALSE	FALSE	FALSE	Nucleoplasm	0.00335906
ENSG00000107443	CCNJ	MONDO_0018921	Meckel syndrome	0.199	0.877631	-11.3018	17692	FALSE	FALSE	FALSE	FALSE	Golgi apparatus;Nucleoplasm	0.00758729
ENSG00000147481	SNTG1	MONDO_0018921	Meckel syndrome	0.305	0.984024	-10.989	17378	FALSE	FALSE	FALSE	FALSE	NA	0.00350065
ENSG00000197044	ZNF441	MONDO_0018921	Meckel syndrome	0.353	0.909614	-10.0666	16049	FALSE	FALSE	FALSE	FALSE	Nuclear speckles	0.00626144
ENSG00000163171	CDC42EP3	MONDO_0018921	Meckel syndrome	0.878	0.798986	-4.45641	5166	FALSE	FALSE	FALSE	FALSE	Actin filaments;Plasma membrane	0.00166703
ENSG00000007350	TKTL1	MONDO_0018921	Meckel syndrome	0.067	0.410053	-9.55666	15145	FALSE	TRUE	FALSE	FALSE	Cytosol	0.00696027
ENSG00000100285	NEFH	MONDO_0018921	Meckel syndrome	0.006	0.497177	-10.6816	16989	FALSE	FALSE	FALSE	FALSE	NA	0.00297276
ENSG00000204920	ZNF155	MONDO_0018921	Meckel syndrome	0.993	0.58886	-2.0434	2435	FALSE	FALSE	FALSE	FALSE	Cytosol;Nucleoplasm	0.00859177
ENSG00000140545	MFGE8	MONDO_0018921	Meckel syndrome	0.117	0.223609	-7.90184	11439	FALSE	FALSE	FALSE	FALSE	Cytosol	0.142047
ENSG00000148803	FUOM	MONDO_0018921	Meckel syndrome	0.342	0.872548	-9.93323	15820	FALSE	FALSE	FALSE	FALSE	NA	0.00237906
ENSG00000095587	TLL2	MONDO_0018921	Meckel syndrome	0.034	0.571563	-10.8938	17263	FALSE	FALSE	FALSE	FALSE	NA	0.00568289
ENSG00000152749	GPR180	MONDO_0018921	Meckel syndrome	0.676	0.795658	-6.32265	8129	FALSE	FALSE	FALSE	FALSE	Vesicles	0.0332184
ENSG00000183313	OR52L1	MONDO_0018921	Meckel syndrome	0.286	0.804882	-10.0254	15987	FALSE	FALSE	FALSE	FALSE	NA	0.00342438
ENSG00000005469	CROT	MONDO_0018921	Meckel syndrome	0.048	0.519699	-10.4326	16630	FALSE	FALSE	FALSE	FALSE	Vesicles	0.00923409
ENSG00000178425	NT5DC1	MONDO_0018921	Meckel syndrome	0.757	0.881872	-6.11499	7768	FALSE	FALSE	FALSE	FALSE	Nucleoplasm	0.00532751
ENSG00000131050	BPIFA2	MONDO_0018921	Meckel syndrome	0.774	0.796925	-5.41503	6635	FALSE	FALSE	FALSE	FALSE	NA	0.00288437
ENSG00000186074	CD300LF	MONDO_0018921	Meckel syndrome	0.258	0.58681	-8.89796	13842	FALSE	FALSE	FALSE	FALSE	NA	0.00339044
ENSG00000176293	ZNF135	MONDO_0018921	Meckel syndrome	0.888	0.844099	-4.65035	5475	FALSE	FALSE	FALSE	FALSE	Cytosol	0.0218999
ENSG00000154252	GAL3ST2	MONDO_0018921	Meckel syndrome	0.755	0.913906	-6.33773	8153	FALSE	FALSE	FALSE	FALSE	NA	0.00325617
ENSG00000147202	DIAPH2	MONDO_0018921	Meckel syndrome	0.349	0.62389	-8.28388	12406	FALSE	FALSE	FALSE	FALSE	Endoplasmic reticulum;Vesicles	0.00446973
ENSG00000143774	GUK1	MONDO_0018921	Meckel syndrome	0.603	0.184173	-3.10959	3509	FALSE	FALSE	FALSE	FALSE	Plasma membrane	0.0164481
ENSG00000186297	GABRA5	MONDO_0018921	Meckel syndrome	0.166	0.404172	-8.59417	13187	FALSE	FALSE	FALSE	FALSE	Plasma membrane	0.00390252
ENSG00000177174	OR14C36	MONDO_0018921	Meckel syndrome	0.35	0.880996	-9.91229	15790	FALSE	FALSE	FALSE	FALSE	NA	NA
ENSG00000154451	GBP5	MONDO_0018921	Meckel syndrome	0.176	0.44954	-8.78973	13612	FALSE	FALSE	FALSE	FALSE	NA	0.00372921
ENSG00000153157	SYCP2L	MONDO_0018921	Meckel syndrome	0.769	0.574997	-4.04807	4645	FALSE	FALSE	FALSE	FALSE	Nucleoplasm	0.00807249
ENSG00000197586	ENTPD6	MONDO_0018921	Meckel syndrome	0.755	0.459265	-3.44168	3889	FALSE	FALSE	FALSE	FALSE	Golgi apparatus	0.000309134
ENSG00000145309	CABS1	MONDO_0018921	Meckel syndrome	0.588	0.883932	-7.70719	10928	TRUE	FALSE	FALSE	FALSE	NA	0.00336356
ENSG00000149527	PLCH2	MONDO_0018921	Meckel syndrome	0.284	0.528097	-8.28102	12398	FALSE	FALSE	FALSE	FALSE	NA	0.0178514
ENSG00000125975	C20orf173	MONDO_0018921	Meckel syndrome	0.19	0.992074	-12.1149	18392	FALSE	FALSE	FALSE	FALSE	Nucleoplasm	0.00359409
ENSG00000188763	FZD9	MONDO_0018921	Meckel syndrome	0.83	0.261681	-1.48229	1901	FALSE	FALSE	FALSE	FALSE	NA	0.00406915
ENSG00000165164	CFAP47	MONDO_0018921	Meckel syndrome	0.093	0.742782	-11.4332	17834	TRUE	FALSE	FALSE	FALSE	NA	0.358187
ENSG00000167612	ANKRD33	MONDO_0018921	Meckel syndrome	0.684	0.872742	-6.73892	8842	FALSE	FALSE	FALSE	FALSE	NA	0.287025
ENSG00000138050	THUMPD2	MONDO_0018921	Meckel syndrome	0.059	0.79714	-12.0971	18375	FALSE	FALSE	FALSE	FALSE	Nucleoplasm	0.00913788
ENSG00000197487	GALP	MONDO_0018921	Meckel syndrome	0	0.815196	-12.7635	18805	FALSE	FALSE	FALSE	FALSE	NA	0.000685887
ENSG00000197766	CFD	MONDO_0018921	Meckel syndrome	0.115	0.375999	-8.89124	13833	FALSE	FALSE	FALSE	FALSE	NA	0.00305203
ENSG00000114455	HHLA2	MONDO_0018921	Meckel syndrome	0.91	0.551087	-2.57831	2960	FALSE	FALSE	FALSE	FALSE	NA	5.58445e-05
ENSG00000147955	SIGMAR1	MONDO_0018921	Meckel syndrome	0.893	0.321397	-1.27403	1702	FALSE	FALSE	FALSE	FALSE	NA	0.00196856
ENSG00000005189	REXO5	MONDO_0018921	Meckel syndrome	0.448	0.7628	-8.2437	12316	FALSE	FALSE	FALSE	FALSE	Nuclear membrane	0.0106864
ENSG00000148358	GPR107	MONDO_0018921	Meckel syndrome	0.962	0.624047	-2.55719	2939	FALSE	FALSE	FALSE	FALSE	Golgi apparatus	0.0136671
ENSG00000108799	EZH1	MONDO_0018921	Meckel syndrome	0.316	0.298141	-6.51721	8439	FALSE	FALSE	FALSE	FALSE	Nucleoplasm	0.0711053
ENSG00000213553	RPLP0P6	MONDO_0018921	Meckel syndrome	0.243	0.895859	-11.0067	17394	FALSE	FALSE	FALSE	FALSE	NA	NA
ENSG00000128310	GALR3	MONDO_0018921	Meckel syndrome	0.046	0.280121	-8.92522	13915	TRUE	FALSE	FALSE	FALSE	NA	0.00114483
ENSG00000176020	AMIGO3	MONDO_0018921	Meckel syndrome	0.909	0.92354	-4.96017	5933	FALSE	FALSE	FALSE	FALSE	NA	0.00183185
ENSG00000198108	CHSY3	MONDO_0018921	Meckel syndrome	0.349	0.636964	-8.36716	12646	FALSE	FALSE	FALSE	FALSE	NA	0.00419678
ENSG00000146083	RNF44	MONDO_0018921	Meckel syndrome	0.669	0.792969	-6.37092	8221	FALSE	FALSE	FALSE	FALSE	Nucleoplasm	0.00107895
ENSG00000146755	TRIM50	MONDO_0018921	Meckel syndrome	0.064	0.178377	-8.10893	11951	FALSE	FALSE	FALSE	FALSE	Cytosol	0.00512151
ENSG00000137875	BCL2L10	MONDO_0018921	Meckel syndrome	0.094	0.374954	-9.0808	14227	FALSE	FALSE	FALSE	FALSE	NA	0.00258086
ENSG00000059804	SLC2A3	MONDO_0018921	Meckel syndrome	0.514	0.259252	-4.41943	5127	FALSE	FALSE	FALSE	FALSE	Plasma membrane	0.000873169
ENSG00000063176	SPHK2	MONDO_0018921	Meckel syndrome	0.569	0.405228	-4.83539	5741	FALSE	FALSE	FALSE	FALSE	Nucleoplasm	0.00587824
ENSG00000164168	TMEM184C	MONDO_0018921	Meckel syndrome	0.988	0.802028	-3.44798	3897	FALSE	TRUE	FALSE	FALSE	Vesicles	0.00181443
ENSG00000085563	ABCB1	MONDO_0018921	Meckel syndrome	0.033	0.218747	-8.65574	13321	FALSE	FALSE	FALSE	FALSE	Plasma membrane	0.00201281
ENSG00000127804	METTL16	MONDO_0018921	Meckel syndrome	0.78	0.78897	-5.3083	6476	FALSE	FALSE	FALSE	FALSE	Nucleoplasm	0.00710178
ENSG00000138308	PLA2G12B	MONDO_0018921	Meckel syndrome	0.453	0.435628	-6.11291	7763	FALSE	FALSE	FALSE	FALSE	NA	0.00258928
ENSG00000105887	MTPN	MONDO_0018921	Meckel syndrome	0.97	0.177781	0.360262	524	FALSE	FALSE	FALSE	FALSE	Cytosol;Plasma membrane	0.000669132
ENSG00000134317	GRHL1	MONDO_0018921	Meckel syndrome	0.206	0.567084	-9.25817	14605	FALSE	FALSE	FALSE	FALSE	Nucleoplasm	0.00245
ENSG00000164920	OSR2	MONDO_0018921	Meckel syndrome	0.005	0.418538	-10.19	16233	FALSE	FALSE	FALSE	FALSE	Plasma membrane	0.00453599
ENSG00000183484	GPR132	MONDO_0018921	Meckel syndrome	0.004	0.350719	-9.76736	15533	FALSE	FALSE	FALSE	FALSE	NA	0.00184169
ENSG00000117322	CR2	MONDO_0018921	Meckel syndrome	0.043	0.411125	-9.78774	15573	FALSE	FALSE	FALSE	FALSE	NA	1.33188e-05
ENSG00000127561	SYNGR3	MONDO_0018921	Meckel syndrome	0.7	0.654751	-5.20082	6337	FALSE	FALSE	FALSE	FALSE	Plasma membrane	0.00103262
ENSG00000152642	GPD1L	MONDO_0018921	Meckel syndrome	0.287	0.307631	-6.84863	9044	FALSE	FALSE	FALSE	FALSE	NA	0.000292469
ENSG00000172927	MYEOV	MONDO_0018921	Meckel syndrome	0.069	0.889973	-12.5951	18711	FALSE	FALSE	FALSE	FALSE	Nucleoplasm	0.00123361
ENSG00000167264	DUS2	MONDO_0018921	Meckel syndrome	0.008	0.619501	-11.4421	17841	FALSE	FALSE	FALSE	FALSE	Cytosol	0.00360421
ENSG00000104998	IL27RA	MONDO_0018921	Meckel syndrome	0.267	0.345395	-7.27606	9885	FALSE	FALSE	FALSE	FALSE	Vesicles	0.000469792
ENSG00000142619	PADI3	MONDO_0018921	Meckel syndrome	0.266	0.679303	-9.41239	14878	FALSE	FALSE	FALSE	FALSE	Cytosol;Vesicles	9.66979e-05
ENSG00000116266	STXBP3	MONDO_0018921	Meckel syndrome	0.74	0.348577	-2.87676	3258	FALSE	FALSE	FALSE	FALSE	Nucleoplasm	0.00361902
ENSG00000145040	UCN2	MONDO_0018921	Meckel syndrome	0.495	0.914391	-8.77018	13578	FALSE	TRUE	FALSE	FALSE	Vesicles	0.0001265
ENSG00000196369	SRGAP2B	MONDO_0018921	Meckel syndrome	0.555	0.867674	-7.91197	11463	FALSE	FALSE	FALSE	FALSE	Cytosol	0.00281948
ENSG00000164631	ZNF12	MONDO_0018921	Meckel syndrome	0.186	0.889829	-11.5009	17895	FALSE	FALSE	FALSE	FALSE	Nucleoplasm	0.00123246
ENSG00000198211	NA	MONDO_0018921	Meckel syndrome	0.767	0.166989	-1.46776	1889	TRUE	FALSE	FALSE	FALSE	Microtubules	0.00319106
ENSG00000102271	KLHL4	MONDO_0018921	Meckel syndrome	0.353	0.718164	-8.84703	13741	FALSE	FALSE	FALSE	FALSE	Microtubules	0.00478907
ENSG00000182712	CMC4	MONDO_0018921	Meckel syndrome	0.533	0.863103	-8.08842	11896	FALSE	FALSE	FALSE	FALSE	Mitochondria	0.00338094
ENSG00000167645	YIF1B	MONDO_0018921	Meckel syndrome	0.957	0.650653	-2.77339	3151	TRUE	FALSE	FALSE	FALSE	Vesicles	0.00156814
ENSG00000095203	EPB41L4B	MONDO_0018921	Meckel syndrome	0.717	0.532078	-4.26055	4906	FALSE	FALSE	FALSE	FALSE	Cytosol;Plasma membrane	8.18247e-05
ENSG00000102387	TAF7L	MONDO_0018921	Meckel syndrome	0.004	0.472983	-10.5462	16781	FALSE	FALSE	FALSE	FALSE	Nucleoplasm	0.01449
ENSG00000100294	MCAT	MONDO_0018921	Meckel syndrome	0.215	0.423547	-8.25975	12357	FALSE	FALSE	FALSE	FALSE	Mitochondria	0.00951976
ENSG00000023041	ZDHHC6	MONDO_0018921	Meckel syndrome	0.498	0.737003	-7.61219	10690	FALSE	FALSE	FALSE	FALSE	NA	0.000964389
ENSG00000244122	UGT1A7	MONDO_0018921	Meckel syndrome	0.389	0.598574	-7.74887	11045	FALSE	FALSE	FALSE	FALSE	NA	0.00247213
ENSG00000262919	CCNQ	MONDO_0018921	Meckel syndrome	0.708	0.409274	-3.56239	4045	FALSE	FALSE	FALSE	FALSE	Nucleoplasm	0.00145246
ENSG00000172123	SLFN12	MONDO_0018921	Meckel syndrome	0.002	0.82492	-12.8067	18840	FALSE	FALSE	FALSE	FALSE	NA	0.001188
ENSG00000135916	ITM2C	MONDO_0018921	Meckel syndrome	0.945	0.605291	-2.59656	2977	FALSE	FALSE	FALSE	FALSE	NA	7.38712e-05
ENSG00000181619	GPR135	MONDO_0018921	Meckel syndrome	0.854	0.557542	-3.14267	3541	FALSE	FALSE	FALSE	FALSE	NA	0.0052121
ENSG00000116649	SRM	MONDO_0018921	Meckel syndrome	0.142	0.506097	-9.46769	14974	FALSE	FALSE	FALSE	FALSE	Nucleoplasm	0.00257371
ENSG00000134146	DPH6	MONDO_0018921	Meckel syndrome	0.589	0.577891	-5.74838	7211	FALSE	FALSE	FALSE	FALSE	Nucleoli;Nucleoli rim	0.00792945
ENSG00000229474	PATL2	MONDO_0018921	Meckel syndrome	0.301	0.539163	-8.19267	12190	FALSE	FALSE	FALSE	FALSE	NA	0.00102771
ENSG00000204614	TRIM40	MONDO_0018921	Meckel syndrome	0.596	0.329114	-4.09827	4706	FALSE	FALSE	FALSE	FALSE	Cytosol	6.77107e-05
ENSG00000140044	JDP2	MONDO_0018921	Meckel syndrome	0.301	0.69174	-9.16458	14387	FALSE	FALSE	FALSE	FALSE	Nuclear speckles;Nucleoplasm	0.00199712
ENSG00000112175	BMP5	MONDO_0018921	Meckel syndrome	0.026	0.346068	-9.53218	15088	FALSE	TRUE	FALSE	FALSE	NA	0.00435585
ENSG00000170153	RNF150	MONDO_0018921	Meckel syndrome	0.095	0.60048	-10.5081	16738	FALSE	FALSE	FALSE	FALSE	NA	0.018251
ENSG00000147533	GOLGA7	MONDO_0018921	Meckel syndrome	0.665	0.380844	-3.78307	4314	FALSE	FALSE	FALSE	FALSE	NA	0.0054646
ENSG00000137266	SLC22A23	MONDO_0018921	Meckel syndrome	0.68	0.4952	-4.37136	5065	FALSE	FALSE	FALSE	FALSE	Nucleoplasm;Vesicles	0.00300499
ENSG00000126264	HCST	MONDO_0018921	Meckel syndrome	0.283	0.422485	-7.61762	10699	FALSE	FALSE	FALSE	FALSE	Golgi apparatus;Plasma membrane;Vesicles	0.00381043
ENSG00000132581	SDF2	MONDO_0018921	Meckel syndrome	0.884	0.564808	-2.90865	3305	FALSE	FALSE	FALSE	FALSE	Vesicles	0.00124736
ENSG00000089123	TASP1	MONDO_0018921	Meckel syndrome	0.044	0.836851	-12.4903	18654	FALSE	FALSE	FALSE	FALSE	Plasma membrane	0.00747029
ENSG00000167861	HID1	MONDO_0018921	Meckel syndrome	0.707	0.64256	-5.05776	6096	FALSE	FALSE	FALSE	FALSE	Cytosol;Golgi apparatus	0.00172466
ENSG00000127507	ADGRE2	MONDO_0018921	Meckel syndrome	0.951	0.726394	-3.31192	3728	FALSE	TRUE	FALSE	FALSE	Vesicles	0.00385628
ENSG00000149577	SIDT2	MONDO_0018921	Meckel syndrome	0.806	0.786673	-5.05073	6083	FALSE	FALSE	FALSE	FALSE	NA	0.000931319
ENSG00000151881	TMEM267	MONDO_0018921	Meckel syndrome	0.754	0.876649	-6.10975	7755	FALSE	FALSE	FALSE	FALSE	Nucleoplasm	0.0117752
ENSG00000140750	ARHGAP17	MONDO_0018921	Meckel syndrome	0.106	0.512721	-9.84626	15683	FALSE	FALSE	FALSE	FALSE	Cytosol;Plasma membrane	8.91596e-05
ENSG00000126522	ASL	MONDO_0018921	Meckel syndrome	0.041	0.485326	-10.2791	16377	FALSE	FALSE	FALSE	FALSE	Cytosol	0.00024714
ENSG00000003147	ICA1	MONDO_0018921	Meckel syndrome	0.663	0.308906	-3.34352	3762	FALSE	FALSE	FALSE	FALSE	Cytosol;Vesicles	0.0026417
ENSG00000162642	C1orf52	MONDO_0018921	Meckel syndrome	0.264	0.840938	-10.4607	16671	FALSE	FALSE	FALSE	FALSE	Nucleoplasm	0.00141756
ENSG00000146267	FAXC	MONDO_0018921	Meckel syndrome	0.054	0.892351	-12.7504	18798	FALSE	FALSE	FALSE	FALSE	Nucleoplasm	0.00522433
ENSG00000108175	ZMIZ1	MONDO_0018921	Meckel syndrome	0.006	0.535836	-10.9279	17306	FALSE	FALSE	FALSE	FALSE	Nucleoplasm	0.00110895
ENSG00000126804	ZBTB1	MONDO_0018921	Meckel syndrome	0.009	0.597486	-11.2925	17683	FALSE	FALSE	FALSE	FALSE	Nucleoplasm	0.0026354
ENSG00000122417	ODF2L	MONDO_0018921	Meckel syndrome	0.919	0.575637	-2.6506	3026	FALSE	FALSE	FALSE	FALSE	NA	0.0146668
ENSG00000166997	CNPY4	MONDO_0018921	Meckel syndrome	0.627	0.818574	-6.92646	9197	FALSE	FALSE	FALSE	FALSE	Vesicles	0.00800781
ENSG00000172159	FRMD3	MONDO_0018921	Meckel syndrome	0.887	0.592776	-3.05877	3447	FALSE	FALSE	FALSE	FALSE	Golgi apparatus	0.00444177
ENSG00000123219	CENPK	MONDO_0018921	Meckel syndrome	0.975	0.169843	0.457547	485	FALSE	FALSE	FALSE	FALSE	NA	0.00889446
ENSG00000125375	DMAC2L	MONDO_0018921	Meckel syndrome	0.731	0.449815	-3.60573	4096	FALSE	FALSE	FALSE	FALSE	Mitochondria;Nucleoplasm	0.00496005
ENSG00000135392	DNAJC14	MONDO_0018921	Meckel syndrome	0.282	0.649023	-9.07	14208	FALSE	FALSE	FALSE	FALSE	NA	0.00276137
ENSG00000135617	PRADC1	MONDO_0018921	Meckel syndrome	0.645	0.909904	-7.34004	10031	FALSE	FALSE	FALSE	FALSE	NA	0.0042455
ENSG00000160908	ZNF394	MONDO_0018921	Meckel syndrome	0.051	0.914342	-12.9185	18899	FALSE	FALSE	FALSE	FALSE	Nucleoplasm	0.000499236
ENSG00000185219	ZNF445	MONDO_0018921	Meckel syndrome	0.147	0.74897	-10.9681	17356	FALSE	FALSE	FALSE	FALSE	Nucleoplasm	0.00995117
ENSG00000050767	COL23A1	MONDO_0018921	Meckel syndrome	0.274	0.450443	-7.8798	11389	FALSE	FALSE	FALSE	FALSE	NA	0.00986385
ENSG00000131848	ZSCAN5A	MONDO_0018921	Meckel syndrome	0.086	0.774479	-11.7005	18086	FALSE	FALSE	FALSE	FALSE	Nuclear speckles	0.00621709
ENSG00000124802	EEF1E1	MONDO_0018921	Meckel syndrome	0.101	0.379532	-9.04456	14151	FALSE	FALSE	FALSE	FALSE	Cytosol;Nucleoplasm	0.00502834
ENSG00000132881	CPLANE2	MONDO_0018921	Meckel syndrome	0.995	0.0769279	1.23629	212	TRUE	TRUE	FALSE	FALSE	Nucleoplasm	0.0200895
ENSG00000155850	SLC26A2	MONDO_0018921	Meckel syndrome	0.594	0.563078	-5.6073	6993	FALSE	FALSE	FALSE	FALSE	Vesicles	4.10121e-06
ENSG00000166289	PLEKHF1	MONDO_0018921	Meckel syndrome	0.397	0.721941	-8.45997	12866	FALSE	FALSE	FALSE	FALSE	NA	0.00178206
ENSG00000066032	CTNNA2	MONDO_0018921	Meckel syndrome	0.105	0.244118	-8.1446	12055	FALSE	FALSE	FALSE	FALSE	NA	0.0246416
ENSG00000131373	HACL1	MONDO_0018921	Meckel syndrome	0.179	0.529373	-9.27024	14622	FALSE	FALSE	FALSE	FALSE	Vesicles	0.0439526
ENSG00000100412	ACO2	MONDO_0018921	Meckel syndrome	0.069	0.165382	-7.97943	11647	FALSE	FALSE	FALSE	FALSE	Mitochondria	0.000822536
ENSG00000128563	PRKRIP1	MONDO_0018921	Meckel syndrome	0.553	0.667773	-6.6573	8698	FALSE	FALSE	FALSE	FALSE	Actin filaments	0.00366314
ENSG00000126500	FLRT1	MONDO_0018921	Meckel syndrome	0.368	0.589468	-7.88708	11410	FALSE	FALSE	FALSE	FALSE	NA	0.00254308
ENSG00000174840	PDE12	MONDO_0018921	Meckel syndrome	0.027	0.57174	-10.9604	17343	FALSE	FALSE	FALSE	FALSE	NA	0.00232228
ENSG00000134440	NARS1	MONDO_0018921	Meckel syndrome	0.601	0.328187	-4.04565	4643	FALSE	FALSE	FALSE	FALSE	Cytosol	0.00153452
ENSG00000120329	SLC25A2	MONDO_0018921	Meckel syndrome	0.663	0.929459	-7.29642	9925	FALSE	FALSE	FALSE	FALSE	NA	0.0113376
ENSG00000182903	ZNF721	MONDO_0018921	Meckel syndrome	0.027	0.914324	-13.1426	19023	FALSE	FALSE	FALSE	FALSE	Cytosol	0.00117918
ENSG00000116132	PRRX1	MONDO_0018921	Meckel syndrome	0.208	0.233214	-7.11274	9544	FALSE	TRUE	FALSE	FALSE	Nucleoplasm	0.00761291
ENSG00000164129	NPY5R	MONDO_0018921	Meckel syndrome	0.049	0.259088	-8.76321	13561	TRUE	TRUE	FALSE	FALSE	NA	0.0110495
ENSG00000145700	ANKRD31	MONDO_0018921	Meckel syndrome	0.657	0.884027	-7.06309	9439	FALSE	FALSE	FALSE	FALSE	Centrosome;Nucleoplasm	0.0176342
ENSG00000269404	SPIB	MONDO_0018921	Meckel syndrome	0.022	0.453048	-10.251	16341	FALSE	FALSE	FALSE	FALSE	NA	0.00146863
ENSG00000182255	KCNA4	MONDO_0018921	Meckel syndrome	0.031	0.325047	-9.35155	14776	FALSE	FALSE	FALSE	FALSE	NA	0.000371158
ENSG00000173349	SFT2D3	MONDO_0018921	Meckel syndrome	0.982	0.900905	-4.13389	4752	FALSE	FALSE	FALSE	FALSE	NA	0.00294344
ENSG00000253731	PCDHGA6	MONDO_0018921	Meckel syndrome	0.37	0.872365	-9.67044	15361	FALSE	FALSE	FALSE	FALSE	Nucleoplasm;Plasma membrane	0.00136719
ENSG00000174236	REP15	MONDO_0018921	Meckel syndrome	0.606	0.807726	-7.05358	9425	FALSE	FALSE	FALSE	FALSE	NA	0.00314236
ENSG00000196652	ZKSCAN5	MONDO_0018921	Meckel syndrome	0.582	0.653168	-6.2933	8085	FALSE	FALSE	FALSE	FALSE	Intermediate filaments	0.045133
ENSG00000205649	HTN3	MONDO_0018921	Meckel syndrome	0.66	0.573129	-5.05464	6088	FALSE	FALSE	FALSE	FALSE	NA	0.00316357
ENSG00000138658	ZGRF1	MONDO_0018921	Meckel syndrome	0.38	0.618336	-7.95884	11583	FALSE	FALSE	FALSE	FALSE	Nucleoplasm	0.0283881
ENSG00000182415	CDY2A	MONDO_0018921	Meckel syndrome	0.02	0.889472	-13.0497	18965	FALSE	FALSE	FALSE	FALSE	NA	0.0101565
ENSG00000154997	SEPTIN14	MONDO_0018921	Meckel syndrome	0.937	0.648372	-2.94573	3351	FALSE	FALSE	FALSE	FALSE	NA	0.00632461
ENSG00000154328	NEIL2	MONDO_0018921	Meckel syndrome	0.002	0.540751	-10.9965	17387	FALSE	FALSE	FALSE	FALSE	Nucleoplasm	0.0248194
ENSG00000108963	DPH1	MONDO_0018921	Meckel syndrome	0.565	0.241039	-3.82689	4364	FALSE	FALSE	FALSE	FALSE	Nucleoplasm	0.0040164
ENSG00000089225	TBX5	MONDO_0018921	Meckel syndrome	0.015	0.141105	-8.32935	12537	FALSE	TRUE	FALSE	FALSE	Nucleoplasm	0.00283456
ENSG00000198246	SLC29A3	MONDO_0018921	Meckel syndrome	0.473	0.651241	-7.29948	9930	FALSE	FALSE	FALSE	FALSE	Golgi apparatus;Vesicles	0.00289836
ENSG00000116117	PARD3B	MONDO_0018921	Meckel syndrome	0.25	0.477609	-8.2771	12395	FALSE	FALSE	FALSE	FALSE	Cell Junctions	0.0250314
ENSG00000204175	GPRIN2	MONDO_0018921	Meckel syndrome	0.524	0.673851	-6.96698	9270	FALSE	FALSE	FALSE	FALSE	Microtubules;Plasma membrane	0.00113434
ENSG00000130477	UNC13A	MONDO_0018921	Meckel syndrome	0.649	0.328342	-3.59814	4087	FALSE	FALSE	FALSE	FALSE	NA	0.000871239
ENSG00000171540	OTP	MONDO_0018921	Meckel syndrome	0.849	0.391734	-2.1332	2520	FALSE	TRUE	FALSE	FALSE	Nucleoplasm	0.0138369
ENSG00000197901	SLC22A6	MONDO_0018921	Meckel syndrome	0.722	0.59234	-4.59771	5408	FALSE	FALSE	FALSE	FALSE	NA	0.0033865
ENSG00000204403	CASP12	MONDO_0018921	Meckel syndrome	0.019	0.969224	-13.5671	19195	FALSE	TRUE	FALSE	FALSE	NA	0.0033151
ENSG00000214826	NA	MONDO_0018921	Meckel syndrome	0.615	0.993881	-8.15529	12092	FALSE	FALSE	FALSE	FALSE	NA	NA
ENSG00000137691	CFAP300	MONDO_0018921	Meckel syndrome	0.269	0.774335	-9.9897	15916	TRUE	FALSE	FALSE	FALSE	Centrosome	0.0180046
ENSG00000273820	USP27X	MONDO_0018921	Meckel syndrome	0.157	0.672764	-10.3892	16564	FALSE	FALSE	FALSE	FALSE	Vesicles	0.00144912
ENSG00000258366	RTEL1	MONDO_0018921	Meckel syndrome	0.209	0.193774	-6.85217	9047	FALSE	TRUE	FALSE	FALSE	Nuclear speckles	0.00153572
ENSG00000124449	IRGC	MONDO_0018921	Meckel syndrome	0.583	0.815768	-7.31971	9973	FALSE	FALSE	FALSE	FALSE	NA	0.00348848
ENSG00000040531	CTNS	MONDO_0018921	Meckel syndrome	0.259	0.771723	-10.0665	16048	FALSE	FALSE	FALSE	FALSE	Vesicles	0.0141773
ENSG00000136100	VPS36	MONDO_0018921	Meckel syndrome	0.238	0.394995	-7.86297	11353	FALSE	FALSE	FALSE	FALSE	Lysosomes;Vesicles	0.0317643
ENSG00000205899	BHLHA9	MONDO_0018921	Meckel syndrome	0.895	0.80094	-4.31002	4987	FALSE	FALSE	FALSE	FALSE	NA	0.00158608
ENSG00000114654	EFCC1	MONDO_0018921	Meckel syndrome	0.851	0.891771	-5.29974	6470	FALSE	FALSE	FALSE	FALSE	NA	0.00360311
ENSG00000243232	PCDHAC2	MONDO_0018921	Meckel syndrome	0.907	0.589257	-2.84948	3229	FALSE	FALSE	FALSE	FALSE	Nucleoplasm	0.00656346
ENSG00000157653	C9orf43	MONDO_0018921	Meckel syndrome	0.232	0.858607	-10.8722	17239	FALSE	FALSE	FALSE	FALSE	Cytosol	0.00640879
ENSG00000113303	BTNL8	MONDO_0018921	Meckel syndrome	0.988	0.417325	-0.997438	1431	FALSE	FALSE	FALSE	FALSE	NA	0.000378177
ENSG00000140451	PIF1	MONDO_0018921	Meckel syndrome	0.244	0.288928	-7.13127	9580	FALSE	FALSE	FALSE	FALSE	Nucleoplasm	0.00304453
ENSG00000171502	COL24A1	MONDO_0018921	Meckel syndrome	0.352	0.394603	-6.79529	8956	FALSE	FALSE	FALSE	FALSE	NA	0.00431188
ENSG00000158683	PKD1L1	MONDO_0018921	Meckel syndrome	0.944	0.373075	-1.12669	1546	TRUE	FALSE	FALSE	FALSE	NA	0.00537966
ENSG00000188643	S100A16	MONDO_0018921	Meckel syndrome	0.6	0.819612	-7.18535	9686	FALSE	FALSE	FALSE	FALSE	Cytosol	0.000216195
ENSG00000018610	STEEP1	MONDO_0018921	Meckel syndrome	0.797	0.648959	-4.25759	4900	FALSE	FALSE	FALSE	FALSE	Nucleoplasm	0.00215803
ENSG00000168386	FILIP1L	MONDO_0018921	Meckel syndrome	0.34	0.76216	-9.24875	14585	FALSE	FALSE	FALSE	FALSE	Plasma membrane	0.0053603
ENSG00000166452	AKIP1	MONDO_0018921	Meckel syndrome	0.883	0.862834	-4.81641	5713	FALSE	FALSE	FALSE	FALSE	Nucleoplasm	0.0136957
ENSG00000179148	ALOXE3	MONDO_0018921	Meckel syndrome	0.594	0.661111	-6.23176	7974	FALSE	FALSE	FALSE	FALSE	Cytosol;Plasma membrane	0.00277369
ENSG00000165837	ERICH6B	MONDO_0018921	Meckel syndrome	0.046	0.922857	-13.0194	18951	FALSE	FALSE	FALSE	FALSE	NA	0.00424963
ENSG00000068745	IP6K2	MONDO_0018921	Meckel syndrome	0.414	0.516979	-6.99552	9329	FALSE	FALSE	FALSE	FALSE	Nucleoli fibrillar center;Nucleoplasm	0.00030739
ENSG00000273611	ZNHIT3	MONDO_0018921	Meckel syndrome	0.422	0.498429	-6.8026	8965	FALSE	FALSE	FALSE	FALSE	Mitochondria	0.010836
ENSG00000143195	ILDR2	MONDO_0018921	Meckel syndrome	0.349	0.786388	-9.31898	14715	FALSE	FALSE	FALSE	FALSE	Plasma membrane	0.00842386
ENSG00000151632	AKR1C2	MONDO_0018921	Meckel syndrome	0.09	0.636213	-10.7824	17119	FALSE	FALSE	FALSE	FALSE	Cytosol;Nucleoplasm	0.000696091
ENSG00000119760	SUPT7L	MONDO_0018921	Meckel syndrome	0.015	0.423148	-10.1259	16133	FALSE	FALSE	FALSE	FALSE	Nucleoplasm	0.0424166
ENSG00000134020	PEBP4	MONDO_0018921	Meckel syndrome	0.403	0.652378	-7.96079	11589	FALSE	FALSE	FALSE	FALSE	NA	0.00498058
ENSG00000176261	ZBTB8OS	MONDO_0018921	Meckel syndrome	0.937	0.768898	-3.71348	4239	FALSE	FALSE	FALSE	FALSE	Plasma membrane	0.00332461
ENSG00000114854	TNNC1	MONDO_0018921	Meckel syndrome	0.169	0.550011	-9.49513	15021	FALSE	FALSE	FALSE	FALSE	Actin filaments;Mitochondria;Nucleoplasm	0.00333007
ENSG00000256087	ZNF432	MONDO_0018921	Meckel syndrome	0.612	0.907845	-7.63527	10743	FALSE	FALSE	FALSE	FALSE	Nucleoplasm	0.0846141
ENSG00000173706	HEG1	MONDO_0018921	Meckel syndrome	0.159	0.807223	-11.227	17619	FALSE	FALSE	FALSE	FALSE	Vesicles	0.0533223
ENSG00000214941	ZSWIM7	MONDO_0018921	Meckel syndrome	0.649	0.731176	-6.16418	7842	FALSE	FALSE	FALSE	FALSE	Cytosol	0.0208946
ENSG00000162444	RBP7	MONDO_0018921	Meckel syndrome	0.577	0.785161	-7.1808	9679	FALSE	FALSE	FALSE	FALSE	Cytosol;Nuclear speckles	0.000365207
ENSG00000144040	SFXN5	MONDO_0018921	Meckel syndrome	0.97	0.620584	-2.46038	2848	FALSE	FALSE	FALSE	FALSE	Mitochondria;Nucleoplasm	0.0249349
ENSG00000169692	AGPAT2	MONDO_0018921	Meckel syndrome	0.702	0.193381	-2.24322	2626	FALSE	TRUE	FALSE	FALSE	NA	0.000184201
ENSG00000162148	PPP1R32	MONDO_0018921	Meckel syndrome	0.916	0.40227	-1.57428	1997	FALSE	FALSE	FALSE	FALSE	NA	0.00515901
ENSG00000146858	ZC3HAV1L	MONDO_0018921	Meckel syndrome	0.61	0.63532	-5.91798	7475	FALSE	FALSE	FALSE	FALSE	Cytosol	0.00613919
ENSG00000151718	WWC2	MONDO_0018921	Meckel syndrome	0.399	0.600745	-7.66926	10834	FALSE	FALSE	FALSE	FALSE	Microtubules	0.0229828
ENSG00000143318	CASQ1	MONDO_0018921	Meckel syndrome	0.277	0.633287	-9.01648	14100	FALSE	FALSE	FALSE	FALSE	Mitochondria;Nucleoplasm	0.00732302
ENSG00000164308	ERAP2	MONDO_0018921	Meckel syndrome	0.98	0.614638	-2.32907	2716	FALSE	FALSE	FALSE	FALSE	Golgi apparatus	7.52197e-05
ENSG00000081842	PCDHA6	MONDO_0018921	Meckel syndrome	0.217	0.955533	-11.6298	18021	FALSE	FALSE	FALSE	FALSE	Vesicles	0.000204309
ENSG00000182836	PLCXD3	MONDO_0018921	Meckel syndrome	0.2	0.734238	-10.379	16545	FALSE	FALSE	FALSE	FALSE	Golgi apparatus	0.00486519
ENSG00000178922	HYI	MONDO_0018921	Meckel syndrome	0.974	0.930289	-4.39582	5095	FALSE	FALSE	FALSE	FALSE	Cytosol;Plasma membrane	0.0033828
ENSG00000129451	KLK10	MONDO_0018921	Meckel syndrome	0.243	0.784779	-10.2992	16407	FALSE	TRUE	FALSE	FALSE	NA	0.000154396
ENSG00000228083	IFNA14	MONDO_0018921	Meckel syndrome	0.01	0.592175	-11.2494	17641	FALSE	FALSE	FALSE	FALSE	NA	0.00319106
ENSG00000176920	FUT2	MONDO_0018921	Meckel syndrome	0.747	0.334043	-2.71877	3108	FALSE	FALSE	FALSE	FALSE	Plasma membrane	0.000320167
ENSG00000183246	RIMBP3C	MONDO_0018921	Meckel syndrome	0.676	0.665026	-5.49052	6786	FALSE	FALSE	FALSE	FALSE	Plasma membrane;Vesicles	0.00476057
ENSG00000213859	KCTD11	MONDO_0018921	Meckel syndrome	0.313	0.726996	-9.27703	14641	FALSE	FALSE	FALSE	FALSE	Nucleoplasm	0.0026027
ENSG00000182771	GRID1	MONDO_0018921	Meckel syndrome	0.964	0.576888	-2.2381	2620	FALSE	FALSE	FALSE	FALSE	NA	0.00652093
ENSG00000164088	PPM1M	MONDO_0018921	Meckel syndrome	0.679	0.589756	-4.98303	5979	FALSE	FALSE	FALSE	FALSE	Nuclear bodies	0.00185916
ENSG00000274600	RIMBP3B	MONDO_0018921	Meckel syndrome	0.72	0.628732	-4.84821	5755	FALSE	FALSE	FALSE	FALSE	Plasma membrane;Vesicles	0.00319106
ENSG00000137960	GIPC2	MONDO_0018921	Meckel syndrome	0.329	0.649629	-8.63471	13280	FALSE	FALSE	FALSE	FALSE	Nucleoplasm	0.00146292
ENSG00000109323	MANBA	MONDO_0018921	Meckel syndrome	0.842	0.901261	-5.44428	6692	FALSE	FALSE	FALSE	FALSE	Vesicles	0.00211589
ENSG00000165959	CLMN	MONDO_0018921	Meckel syndrome	0.701	0.67527	-5.32219	6502	FALSE	FALSE	FALSE	FALSE	Nuclear bodies	0.00216574
ENSG00000134809	TIMM10	MONDO_0018921	Meckel syndrome	0.387	0.206021	-5.267	6419	FALSE	FALSE	FALSE	FALSE	Mitochondria	0.00136446
ENSG00000136275	PKD1L1-AS1	MONDO_0018921	Meckel syndrome	0.961	0.946834	-4.62268	5441	FALSE	FALSE	FALSE	FALSE	NA	NA
ENSG00000170175	CHRNB1	MONDO_0018921	Meckel syndrome	0.553	0.716117	-6.96525	9265	FALSE	FALSE	FALSE	FALSE	NA	0.00389309
ENSG00000185813	PCYT2	MONDO_0018921	Meckel syndrome	0.433	0.48264	-6.59925	8584	FALSE	FALSE	FALSE	FALSE	Cytosol	0.00387394
ENSG00000161048	NAPEPLD	MONDO_0018921	Meckel syndrome	0.546	0.752008	-7.25928	9852	TRUE	FALSE	FALSE	FALSE	Cytosol	0.00283805
ENSG00000148362	PAXX	MONDO_0018921	Meckel syndrome	0.656	0.713835	-5.98831	7581	FALSE	FALSE	FALSE	FALSE	Nucleoplasm	0.00167172
ENSG00000269502	DMRTC1	MONDO_0018921	Meckel syndrome	0.101	0.938289	-12.6038	18717	FALSE	FALSE	FALSE	FALSE	Nucleoplasm	0.000151738
ENSG00000186051	TAL2	MONDO_0018921	Meckel syndrome	0.043	0.777754	-12.1232	18400	FALSE	TRUE	FALSE	FALSE	Cytosol	0.0103051
ENSG00000189190	ZNF600	MONDO_0018921	Meckel syndrome	0.435	0.910022	-9.30297	14688	FALSE	FALSE	FALSE	FALSE	NA	0.000179409
ENSG00000138777	PPA2	MONDO_0018921	Meckel syndrome	0.206	0.448702	-8.50408	12982	FALSE	FALSE	FALSE	FALSE	Mitochondria	0.00248242
ENSG00000120675	DNAJC15	MONDO_0018921	Meckel syndrome	0.8	0.385627	-2.55214	2933	FALSE	FALSE	FALSE	FALSE	NA	0.00101414
ENSG00000129128	SPCS3	MONDO_0018921	Meckel syndrome	0.992	0.147307	0.759942	356	FALSE	FALSE	FALSE	FALSE	NA	0.00250028
ENSG00000109272	PF4V1	MONDO_0018921	Meckel syndrome	0.035	0.783718	-12.2359	18491	FALSE	FALSE	FALSE	FALSE	NA	0.000546212
ENSG00000065989	PDE4A	MONDO_0018921	Meckel syndrome	0.518	0.352603	-4.9767	5969	FALSE	FALSE	FALSE	FALSE	Plasma membrane	0.00245858
ENSG00000213626	LBH	MONDO_0018921	Meckel syndrome	0.002	0.873658	-13.1172	19006	FALSE	FALSE	FALSE	FALSE	Vesicles	0.0122176
ENSG00000205045	SLFN12L	MONDO_0018921	Meckel syndrome	0.867	0.912146	-5.28002	6443	FALSE	FALSE	FALSE	FALSE	NA	0.00300432
ENSG00000099260	PALMD	MONDO_0018921	Meckel syndrome	0.111	0.605191	-10.3886	16562	FALSE	FALSE	FALSE	FALSE	Actin filaments	0.000967999
ENSG00000248712	CCDC153	MONDO_0018921	Meckel syndrome	0.279	0.860868	-10.4475	16649	FALSE	FALSE	FALSE	FALSE	Cytosol	0.0567502
ENSG00000169918	OTUD7A	MONDO_0018921	Meckel syndrome	0.168	0.638586	-10.0687	16053	FALSE	FALSE	FALSE	FALSE	Cytosol	0.00511925
ENSG00000163795	ZNF513	MONDO_0018921	Meckel syndrome	0.888	0.530281	-2.65133	3027	FALSE	FALSE	FALSE	FALSE	NA	0.000912555
ENSG00000148604	RGR	MONDO_0018921	Meckel syndrome	0.601	0.506414	-5.18095	6299	FALSE	FALSE	FALSE	FALSE	Vesicles	0.00360496
ENSG00000118496	FBXO30	MONDO_0018921	Meckel syndrome	0.129	0.189663	-7.57348	10582	FALSE	FALSE	FALSE	FALSE	Microtubules	0.0038918
ENSG00000189143	CLDN4	MONDO_0018921	Meckel syndrome	0.923	0.322064	-0.99797	1433	FALSE	TRUE	FALSE	FALSE	Plasma membrane	3.21443e-05
ENSG00000154640	BTG3	MONDO_0018921	Meckel syndrome	0.117	0.697455	-10.9202	17290	FALSE	TRUE	FALSE	FALSE	NA	0.00236935
ENSG00000203734	ECT2L	MONDO_0018921	Meckel syndrome	0.616	0.59754	-5.62126	7014	FALSE	FALSE	FALSE	FALSE	NA	0.0812732
ENSG00000181418	DDN	MONDO_0018921	Meckel syndrome	0.041	0.68365	-11.5424	17939	FALSE	FALSE	FALSE	FALSE	Nucleoplasm	0.00473782
ENSG00000256269	HMBS	MONDO_0018921	Meckel syndrome	0.779	0.965561	-6.44252	8331	FALSE	FALSE	FALSE	FALSE	Lipid droplets	0.00437657
ENSG00000204909	SPINK9	MONDO_0018921	Meckel syndrome	0.714	0.925944	-6.79751	8957	FALSE	FALSE	FALSE	FALSE	Nucleoplasm;Vesicles	0.00265051
ENSG00000102595	UGGT2	MONDO_0018921	Meckel syndrome	0.927	0.357832	-1.18844	1615	FALSE	FALSE	FALSE	FALSE	NA	0.0109049
ENSG00000086730	LAT2	MONDO_0018921	Meckel syndrome	0.01	0.732429	-12.1428	18419	FALSE	FALSE	FALSE	FALSE	Plasma membrane	0.000516586
ENSG00000050030	NEXMIF	MONDO_0018921	Meckel syndrome	0.254	0.684404	-9.557	15146	FALSE	FALSE	FALSE	FALSE	Nucleoplasm	0.00265546
ENSG00000197599	CCDC154	MONDO_0018921	Meckel syndrome	0.202	0.859603	-11.1589	17554	FALSE	FALSE	FALSE	FALSE	Plasma membrane	0.00533191
ENSG00000068650	ATP11A	MONDO_0018921	Meckel syndrome	0.743	0.299233	-2.5344	2919	FALSE	FALSE	FALSE	FALSE	Vesicles	0.00549994
ENSG00000106025	TSPAN12	MONDO_0018921	Meckel syndrome	0.925	0.565756	-2.53159	2914	FALSE	TRUE	FALSE	FALSE	Microtubules	0.000851984
ENSG00000186453	FAM228A	MONDO_0018921	Meckel syndrome	0.75	0.692044	-4.9712	5957	FALSE	FALSE	FALSE	FALSE	Nucleoplasm	0.0106465
ENSG00000165195	PIGA	MONDO_0018921	Meckel syndrome	0.831	0.357241	-2.08167	2465	FALSE	FALSE	FALSE	FALSE	NA	0.00139193
ENSG00000090470	PDCD7	MONDO_0018921	Meckel syndrome	0.245	0.523375	-8.61534	13233	FALSE	FALSE	FALSE	FALSE	Plasma membrane	0.0194472
ENSG00000169372	CRADD	MONDO_0018921	Meckel syndrome	0.828	0.405957	-2.42002	2805	FALSE	FALSE	FALSE	FALSE	Cytosol	0.0142861
ENSG00000198743	SLC5A3	MONDO_0018921	Meckel syndrome	0.81	0.717782	-4.57452	5364	FALSE	FALSE	FALSE	FALSE	Plasma membrane	0.000380077
ENSG00000124935	SCGB1D2	MONDO_0018921	Meckel syndrome	0.318	0.822821	-9.84072	15674	FALSE	FALSE	FALSE	FALSE	NA	0.000407222
ENSG00000113924	HGD	MONDO_0018921	Meckel syndrome	0.085	0.395654	-9.29675	14672	FALSE	FALSE	FALSE	FALSE	Golgi apparatus	0.00240144
ENSG00000274675	GTF2H2C_2	MONDO_0018921	Meckel syndrome	0.399	0.832935	-9.1483	14358	FALSE	FALSE	FALSE	FALSE	NA	NA
ENSG00000184207	PGP	MONDO_0018921	Meckel syndrome	0.572	0.512549	-5.49099	6787	FALSE	TRUE	FALSE	FALSE	Nuclear bodies	0.00619877
ENSG00000120262	CCDC170	MONDO_0018921	Meckel syndrome	0.755	0.671209	-4.79176	5672	TRUE	FALSE	FALSE	FALSE	Golgi apparatus	0.0857571
ENSG00000225855	RUSC1-AS1	MONDO_0018921	Meckel syndrome	0.14	0.898837	-11.9881	18302	FALSE	FALSE	FALSE	FALSE	NA	NA
ENSG00000172915	NBEA	MONDO_0018921	Meckel syndrome	0.682	0.480281	-4.25764	4901	TRUE	FALSE	FALSE	FALSE	Golgi apparatus	0.00655465
ENSG00000143520	FLG2	MONDO_0018921	Meckel syndrome	0.558	0.369354	-4.70965	5565	FALSE	FALSE	FALSE	FALSE	NA	0.0054038
ENSG00000144815	NXPE3	MONDO_0018921	Meckel syndrome	0.983	0.804893	-3.51296	3986	FALSE	FALSE	FALSE	FALSE	Vesicles	0.00355242
ENSG00000256263	NA	MONDO_0018921	Meckel syndrome	0.583	0.931298	-8.05563	11815	FALSE	FALSE	FALSE	FALSE	NA	NA
ENSG00000123584	MAGEA9	MONDO_0018921	Meckel syndrome	0.301	0.868235	-10.2889	16394	FALSE	FALSE	FALSE	FALSE	Golgi apparatus;Nucleoplasm	0.0140318
ENSG00000150281	CTF1	MONDO_0018921	Meckel syndrome	0.011	0.508722	-10.7084	17022	FALSE	FALSE	FALSE	FALSE	NA	0.00817489
ENSG00000030066	NUP160	MONDO_0018921	Meckel syndrome	0.936	0.113851	0.449811	487	FALSE	FALSE	FALSE	FALSE	NA	0.0193085
ENSG00000160994	CCDC105	MONDO_0018921	Meckel syndrome	0.679	0.894698	-6.9255	9193	FALSE	FALSE	FALSE	FALSE	NA	0.00353451
ENSG00000167716	WDR81	MONDO_0018921	Meckel syndrome	0.975	0.577292	-2.1379	2525	FALSE	TRUE	FALSE	FALSE	Nucleoplasm	0.0018703
ENSG00000001036	FUCA2	MONDO_0018921	Meckel syndrome	0.515	0.154258	-3.74128	4263	FALSE	FALSE	FALSE	FALSE	NA	0.0022259
ENSG00000110887	DAO	MONDO_0018921	Meckel syndrome	0.073	0.36995	-9.24515	14576	FALSE	FALSE	FALSE	FALSE	NA	0.0030818
ENSG00000093072	ADA2	MONDO_0018921	Meckel syndrome	0.672	0.308003	-3.25367	3659	FALSE	FALSE	FALSE	FALSE	NA	0.00411733
ENSG00000103253	HAGHL	MONDO_0018921	Meckel syndrome	0.039	0.865472	-12.7193	18784	FALSE	FALSE	FALSE	FALSE	NA	0.00286653
ENSG00000140521	POLG	MONDO_0018921	Meckel syndrome	0.077	0.212966	-8.20779	12220	FALSE	TRUE	FALSE	FALSE	Mitochondria	0.00112591
ENSG00000160256	SLX9	MONDO_0018921	Meckel syndrome	0.194	0.752565	-10.5518	16788	FALSE	FALSE	FALSE	FALSE	Nucleoli	0.00297711
ENSG00000232264	USP17L24	MONDO_0018921	Meckel syndrome	0.01	0.878991	-13.0764	18983	FALSE	FALSE	FALSE	FALSE	NA	NA
ENSG00000154027	AK5	MONDO_0018921	Meckel syndrome	0.292	0.470527	-7.83955	11286	FALSE	FALSE	FALSE	FALSE	Cytosol	0.00471998
ENSG00000091164	TXNL1	MONDO_0018921	Meckel syndrome	0.704	0.332181	-3.10868	3506	FALSE	FALSE	FALSE	FALSE	Cytosol	0.00446669
ENSG00000124155	PIGT	MONDO_0018921	Meckel syndrome	0.947	0.362633	-1.03215	1471	FALSE	FALSE	FALSE	FALSE	NA	0.000526255
ENSG00000163254	CRYGC	MONDO_0018921	Meckel syndrome	0.297	0.811148	-9.96258	15870	FALSE	TRUE	FALSE	FALSE	Cytosol;Vesicles	0.00744596
ENSG00000169933	FRMPD4	MONDO_0018921	Meckel syndrome	0.32	0.601572	-8.41268	12762	FALSE	FALSE	FALSE	FALSE	NA	0.00337681
ENSG00000162910	MRPL55	MONDO_0018921	Meckel syndrome	0.187	0.386688	-8.28659	12412	FALSE	FALSE	FALSE	FALSE	NA	0.00530264
ENSG00000164485	IL22RA2	MONDO_0018921	Meckel syndrome	0.028	0.552374	-10.8277	17177	FALSE	FALSE	FALSE	FALSE	NA	0.00311869
ENSG00000223496	EXOSC6	MONDO_0018921	Meckel syndrome	0.249	0.266133	-6.93934	9225	FALSE	FALSE	FALSE	FALSE	NA	0.00033921
ENSG00000187624	C17orf97	MONDO_0018921	Meckel syndrome	0.545	0.825435	-7.73635	11006	FALSE	FALSE	FALSE	FALSE	Nucleoli	0.00518152
ENSG00000122176	FMOD	MONDO_0018921	Meckel syndrome	0.365	0.348705	-6.38146	8239	FALSE	TRUE	FALSE	FALSE	NA	0.0051234
ENSG00000149090	PAMR1	MONDO_0018921	Meckel syndrome	0.022	0.780031	-12.3339	18557	FALSE	FALSE	FALSE	FALSE	NA	0.0263921
ENSG00000156304	SCAF4	MONDO_0018921	Meckel syndrome	0.468	0.500954	-6.38887	8248	FALSE	FALSE	FALSE	FALSE	Nucleoplasm	0.000101509
ENSG00000215475	SIAH3	MONDO_0018921	Meckel syndrome	0.656	0.799079	-6.53131	8467	FALSE	FALSE	FALSE	FALSE	Mitochondria	0.00239477
ENSG00000145431	PDGFC	MONDO_0018921	Meckel syndrome	0.013	0.522338	-10.7765	17113	FALSE	TRUE	FALSE	FALSE	Cytosol;Plasma membrane	0.0100854
ENSG00000117632	STMN1	MONDO_0018921	Meckel syndrome	0.886	0.210399	-0.632381	1120	FALSE	FALSE	FALSE	FALSE	Cytosol	0.00772093
ENSG00000157870	PRXL2B	MONDO_0018921	Meckel syndrome	0.07	0.872028	-12.4714	18644	FALSE	FALSE	FALSE	FALSE	Cytosol	0.000257365
ENSG00000130508	PXDN	MONDO_0018921	Meckel syndrome	0.76	0.620447	-4.42168	5131	FALSE	TRUE	FALSE	FALSE	NA	0.00294366
ENSG00000038295	TLL1	MONDO_0018921	Meckel syndrome	0.014	0.488387	-10.5509	16785	FALSE	FALSE	FALSE	FALSE	Vesicles	0.00180285
ENSG00000133980	VRTN	MONDO_0018921	Meckel syndrome	0.647	0.68659	-5.89885	7445	FALSE	FALSE	FALSE	FALSE	Nucleoplasm	0.00399876
ENSG00000081087	OSTM1	MONDO_0018921	Meckel syndrome	0.949	0.514817	-1.98287	2371	FALSE	TRUE	FALSE	FALSE	Cytosol	0.00314789
ENSG00000103544	VPS35L	MONDO_0018921	Meckel syndrome	0.78	0.712544	-4.82147	5719	FALSE	FALSE	FALSE	FALSE	Mitochondria	0.00456565
ENSG00000230797	YY2	MONDO_0018921	Meckel syndrome	0	0.751463	-12.3575	18569	FALSE	FALSE	FALSE	FALSE	Nuclear bodies;Nucleoplasm	0.00906731
ENSG00000171604	CXXC5	MONDO_0018921	Meckel syndrome	0.229	0.64198	-9.52036	15066	FALSE	TRUE	FALSE	FALSE	Nucleoplasm	0.000864128
ENSG00000255346	NOX5	MONDO_0018921	Meckel syndrome	0.208	0.733554	-10.2999	16409	FALSE	FALSE	FALSE	FALSE	NA	0.00639631
ENSG00000111536	IL26	MONDO_0018921	Meckel syndrome	0.061	0.770612	-11.9095	18235	FALSE	FALSE	FALSE	FALSE	Golgi apparatus;Vesicles	0.00417029
ENSG00000007314	SCN4A	MONDO_0018921	Meckel syndrome	0.17	0.395277	-8.50014	12972	FALSE	FALSE	FALSE	FALSE	Golgi apparatus	0.000715132
ENSG00000185614	INKA1	MONDO_0018921	Meckel syndrome	0.225	0.860147	-10.9474	17324	FALSE	FALSE	FALSE	FALSE	Nucleoplasm;Vesicles	0.000366356
ENSG00000179862	CITED4	MONDO_0018921	Meckel syndrome	0.32	0.755243	-9.39156	14852	FALSE	FALSE	FALSE	FALSE	Vesicles	0.00203833
ENSG00000146233	CYP39A1	MONDO_0018921	Meckel syndrome	0.329	0.656584	-8.67901	13371	FALSE	FALSE	FALSE	FALSE	NA	0.00467884
ENSG00000250305	TRMT9B	MONDO_0018921	Meckel syndrome	0.016	0.728414	-12.0611	18356	FALSE	FALSE	FALSE	FALSE	Nucleoplasm	0.0211635
ENSG00000165621	OXGR1	MONDO_0018921	Meckel syndrome	0.063	0.262939	-8.65693	13322	FALSE	FALSE	FALSE	FALSE	Plasma membrane	0.00355856
ENSG00000157734	SNX22	MONDO_0018921	Meckel syndrome	0.609	0.666984	-6.12902	7785	FALSE	FALSE	FALSE	FALSE	Vesicles	0.00107336
ENSG00000165462	PHOX2A	MONDO_0018921	Meckel syndrome	0.983	0.429185	-1.1197	1539	FALSE	FALSE	FALSE	FALSE	Nucleoplasm	0.00413092
ENSG00000205517	RGL3	MONDO_0018921	Meckel syndrome	0.145	0.89647	-11.9263	18247	FALSE	FALSE	FALSE	FALSE	Nucleoplasm	0.0108567
ENSG00000167315	ACAA2	MONDO_0018921	Meckel syndrome	0.147	0.319256	-8.2308	12281	FALSE	FALSE	FALSE	FALSE	Mitochondria	0.000887311
ENSG00000169154	GOT1L1	MONDO_0018921	Meckel syndrome	0.01	0.806425	-12.6141	18722	FALSE	FALSE	FALSE	FALSE	NA	0.0035137
ENSG00000169629	RGPD8	MONDO_0018921	Meckel syndrome	0.719	0.502357	-4.05255	4652	FALSE	FALSE	FALSE	FALSE	Nuclear membrane;Vesicles	0.00438735
ENSG00000157551	KCNJ15	MONDO_0018921	Meckel syndrome	0.164	0.632172	-10.0652	16044	FALSE	FALSE	FALSE	FALSE	Plasma membrane	0.00394126
ENSG00000086548	CEACAM6	MONDO_0018921	Meckel syndrome	0.443	0.430537	-6.17392	7866	FALSE	FALSE	FALSE	FALSE	NA	0.000273865
ENSG00000116863	ADPRS	MONDO_0018921	Meckel syndrome	0.402	0.626936	-7.80806	11206	FALSE	FALSE	FALSE	FALSE	Nucleoplasm	0.00619615
ENSG00000156500	PABIR3	MONDO_0018921	Meckel syndrome	0.825	0.840702	-5.21736	6355	FALSE	FALSE	FALSE	FALSE	Nucleoplasm	0.0126937
ENSG00000112218	GPR63	MONDO_0018921	Meckel syndrome	0.164	0.816582	-11.2399	17631	FALSE	FALSE	FALSE	FALSE	Cytosol;Nucleoplasm;Plasma membrane	0.00998732
ENSG00000142751	GPN2	MONDO_0018921	Meckel syndrome	0.1	0.780908	-11.6107	18008	FALSE	FALSE	FALSE	FALSE	NA	0.000375322
ENSG00000115263	GCG	MONDO_0018921	Meckel syndrome	0.005	0.043233	-7.79934	11191	FALSE	TRUE	FALSE	FALSE	Endoplasmic reticulum	0.00349455
ENSG00000064205	CCN5	MONDO_0018921	Meckel syndrome	0.949	0.675515	-3.00651	3395	FALSE	FALSE	FALSE	FALSE	Plasma membrane	0.00426762
ENSG00000170011	MYRIP	MONDO_0018921	Meckel syndrome	0.356	0.646968	-8.36547	12638	TRUE	FALSE	FALSE	FALSE	Golgi apparatus;Nucleoli fibrillar center;Nucleoplasm	0.00460562
ENSG00000137648	TMPRSS4	MONDO_0018921	Meckel syndrome	0.909	0.919392	-4.93374	5886	FALSE	TRUE	FALSE	FALSE	NA	1.88252e-05
ENSG00000107890	ANKRD26	MONDO_0018921	Meckel syndrome	0.923	0.444727	-1.77933	2182	TRUE	FALSE	FALSE	FALSE	Golgi apparatus;Vesicles	0.104143
ENSG00000147262	GPR119	MONDO_0018921	Meckel syndrome	0.269	0.576996	-8.73266	13474	FALSE	FALSE	FALSE	FALSE	NA	0.00319106
ENSG00000128059	PPAT	MONDO_0018921	Meckel syndrome	0.106	0.292283	-8.44207	12815	FALSE	TRUE	FALSE	FALSE	Midbody ring	0.00253473
ENSG00000105778	AVL9	MONDO_0018921	Meckel syndrome	0.802	0.646194	-4.19326	4821	FALSE	FALSE	FALSE	FALSE	Endoplasmic reticulum	0.00311697
ENSG00000179104	TMTC2	MONDO_0018921	Meckel syndrome	0.513	0.637337	-6.83717	9020	FALSE	FALSE	FALSE	FALSE	Plasma membrane	0.00459062
ENSG00000100802	C14orf93	MONDO_0018921	Meckel syndrome	0.982	0.84743	-3.79326	4331	FALSE	FALSE	FALSE	FALSE	Nucleoplasm;Plasma membrane	0.00129239
ENSG00000158473	CD1D	MONDO_0018921	Meckel syndrome	0.039	0.293052	-9.07299	14212	FALSE	TRUE	FALSE	FALSE	Endoplasmic reticulum	0.00046257
ENSG00000256525	POLG2	MONDO_0018921	Meckel syndrome	0.046	0.389781	-9.62375	15274	FALSE	TRUE	FALSE	FALSE	Mitochondria	0.000273687
ENSG00000224712	NPIPA3	MONDO_0018921	Meckel syndrome	0.035	0.934038	-13.1934	19039	FALSE	FALSE	FALSE	FALSE	Nucleoplasm	0.000417486
ENSG00000108106	UBE2S	MONDO_0018921	Meckel syndrome	0.194	0.0826564	-6.28451	8065	FALSE	FALSE	FALSE	FALSE	Plasma membrane	0.00252918
ENSG00000197020	ZNF100	MONDO_0018921	Meckel syndrome	0	0.947039	-13.6033	19210	FALSE	FALSE	FALSE	FALSE	NA	0.00445306
ENSG00000221955	SLC12A8	MONDO_0018921	Meckel syndrome	0.522	0.805719	-7.82566	11248	FALSE	FALSE	FALSE	FALSE	Nucleoplasm	0.00597714
ENSG00000172006	ZNF554	MONDO_0018921	Meckel syndrome	0.286	0.944005	-10.9116	17281	FALSE	FALSE	FALSE	FALSE	Nucleoplasm	0.002458
ENSG00000101187	SLCO4A1	MONDO_0018921	Meckel syndrome	0.638	0.726566	-6.23759	7986	FALSE	FALSE	FALSE	FALSE	Cell Junctions	0.00299816
ENSG00000183474	GTF2H2C	MONDO_0018921	Meckel syndrome	0.547	0.400282	-5.00945	6013	FALSE	FALSE	FALSE	FALSE	Nuclear speckles	0.00290628
ENSG00000164542	KIAA0895	MONDO_0018921	Meckel syndrome	0.767	0.920792	-6.26947	8045	FALSE	FALSE	FALSE	FALSE	Nucleoplasm	0.0255929
ENSG00000158008	EXTL1	MONDO_0018921	Meckel syndrome	0.968	0.536939	-1.94625	2342	FALSE	FALSE	FALSE	FALSE	Centrosome	0.00159064
ENSG00000134077	THUMPD3	MONDO_0018921	Meckel syndrome	0.241	0.677914	-9.63713	15302	FALSE	FALSE	FALSE	FALSE	Cytosol	0.00895687
ENSG00000234545	FAM133B	MONDO_0018921	Meckel syndrome	0.718	0.565733	-4.46559	5181	FALSE	FALSE	FALSE	FALSE	Nucleoli	0.000393126
ENSG00000179387	ELMOD2	MONDO_0018921	Meckel syndrome	0.896	0.448768	-2.05735	2446	TRUE	FALSE	FALSE	FALSE	Actin filaments;Nuclear bodies	0.0165201
ENSG00000105366	SIGLEC8	MONDO_0018921	Meckel syndrome	0.867	0.922086	-5.34334	6534	FALSE	FALSE	FALSE	FALSE	Cytosol	0.00391442
ENSG00000105058	FAM32A	MONDO_0018921	Meckel syndrome	0.556	0.835693	-7.69891	10906	FALSE	FALSE	FALSE	FALSE	Nucleoli;Nucleoplasm	0.00046222
ENSG00000116260	QSOX1	MONDO_0018921	Meckel syndrome	0.771	0.0472515	-0.667664	1149	FALSE	TRUE	FALSE	FALSE	Golgi apparatus	0.00230024
ENSG00000198771	RCSD1	MONDO_0018921	Meckel syndrome	0.382	0.594131	-7.78597	11155	TRUE	FALSE	FALSE	FALSE	Plasma membrane	6.62437e-05
ENSG00000198785	GRIN3A	MONDO_0018921	Meckel syndrome	0.152	0.450555	-9.02045	14111	FALSE	FALSE	FALSE	FALSE	NA	0.00340556
ENSG00000116824	CD2	MONDO_0018921	Meckel syndrome	0.121	0.2301	-7.90581	11447	FALSE	FALSE	FALSE	FALSE	Plasma membrane	0.00331859
ENSG00000069482	GAL	MONDO_0018921	Meckel syndrome	0.035	0.178369	-8.37984	12678	FALSE	FALSE	FALSE	FALSE	Golgi apparatus	0.0043056
ENSG00000204152	TIMM23B	MONDO_0018921	Meckel syndrome	0.995	0.778637	-3.23358	3640	FALSE	FALSE	FALSE	FALSE	NA	0.0157467
ENSG00000146453	PNLDC1	MONDO_0018921	Meckel syndrome	0.753	0.780524	-5.50678	6812	FALSE	FALSE	FALSE	FALSE	NA	0.00422502
ENSG00000179715	PCED1B	MONDO_0018921	Meckel syndrome	0.678	0.77514	-6.17326	7862	FALSE	FALSE	FALSE	FALSE	Golgi apparatus	0.00185814
ENSG00000154114	TBCEL	MONDO_0018921	Meckel syndrome	0.522	0.676256	-7.00098	9336	FALSE	FALSE	FALSE	FALSE	Cytosol	0.0115146
ENSG00000170291	ELP5	MONDO_0018921	Meckel syndrome	0.028	0.670918	-11.5828	17980	FALSE	FALSE	FALSE	FALSE	Cytosol;Nucleoplasm	0.00544099
ENSG00000125967	NECAB3	MONDO_0018921	Meckel syndrome	0.642	0.836408	-6.89991	9144	FALSE	FALSE	FALSE	FALSE	Golgi apparatus	0.00269693
ENSG00000154153	RETREG1	MONDO_0018921	Meckel syndrome	0.957	0.616321	-2.55469	2937	FALSE	FALSE	FALSE	FALSE	Endoplasmic reticulum	0.000938037
ENSG00000186971	KRTAP13-4	MONDO_0018921	Meckel syndrome	0.261	0.582782	-8.84427	13730	FALSE	FALSE	FALSE	FALSE	NA	0.00208229
ENSG00000154146	NRGN	MONDO_0018921	Meckel syndrome	0.044	0.535352	-10.5697	16813	FALSE	FALSE	FALSE	FALSE	NA	0.00525925
ENSG00000111885	MAN1A1	MONDO_0018921	Meckel syndrome	0.727	0.47523	-3.805	4347	FALSE	FALSE	FALSE	FALSE	Golgi apparatus	0.00442497
ENSG00000105642	KCNN1	MONDO_0018921	Meckel syndrome	0.152	0.746672	-10.9067	17276	FALSE	FALSE	FALSE	FALSE	Actin filaments;Cytosol	0.00129313
ENSG00000239389	PCDHA13	MONDO_0018921	Meckel syndrome	0.721	0.941069	-6.82844	9005	FALSE	FALSE	FALSE	FALSE	NA	0.00212407
ENSG00000166548	TK2	MONDO_0018921	Meckel syndrome	0.347	0.552612	-7.84853	11312	FALSE	FALSE	FALSE	FALSE	NA	0.0574686
ENSG00000126821	SGPP1	MONDO_0018921	Meckel syndrome	0.884	0.560343	-2.8802	3266	FALSE	FALSE	FALSE	FALSE	Nucleoplasm	0.00103817
ENSG00000185271	KLHL33	MONDO_0018921	Meckel syndrome	0.951	0.7787	-3.64511	4146	FALSE	FALSE	FALSE	FALSE	NA	0.00355697
ENSG00000131797	CLUHP3	MONDO_0018921	Meckel syndrome	0.17	0.991173	-12.296	18535	FALSE	FALSE	FALSE	FALSE	NA	NA
ENSG00000253305	PCDHGB6	MONDO_0018921	Meckel syndrome	0.112	0.943698	-12.5355	18677	FALSE	FALSE	FALSE	FALSE	Plasma membrane;Vesicles	0.00178154
ENSG00000215440	NPEPL1	MONDO_0018921	Meckel syndrome	0.322	0.579075	-8.25069	12335	FALSE	FALSE	FALSE	FALSE	Nucleoplasm	0.00175243
ENSG00000088451	TGDS	MONDO_0018921	Meckel syndrome	0.541	0.780968	-7.49047	10376	FALSE	FALSE	FALSE	FALSE	Nucleoplasm	0.00747742
ENSG00000156466	GDF6	MONDO_0018921	Meckel syndrome	0.159	0.525876	-9.43484	14914	FALSE	TRUE	TRUE	FALSE	Vesicles	0.00513384
ENSG00000164091	WDR82	MONDO_0018921	Meckel syndrome	0.047	0.22435	-8.56062	13108	FALSE	FALSE	FALSE	FALSE	Nucleoli rim	0.000347339
ENSG00000135447	PPP1R1A	MONDO_0018921	Meckel syndrome	0.405	0.54867	-7.28148	9896	FALSE	FALSE	FALSE	FALSE	NA	0.00345085
ENSG00000129158	SERGEF	MONDO_0018921	Meckel syndrome	0.885	0.55412	-2.83122	3217	FALSE	FALSE	FALSE	FALSE	Nucleoplasm	0.00490792
ENSG00000148218	ALAD	MONDO_0018921	Meckel syndrome	0.15	0.390675	-8.6577	13326	FALSE	FALSE	FALSE	FALSE	Cytosol	0.00261274
ENSG00000204179	PTPN20	MONDO_0018921	Meckel syndrome	0.585	0.741509	-6.82799	9003	FALSE	FALSE	FALSE	FALSE	Centriolar satellite	0.00904851
ENSG00000185670	ZBTB3	MONDO_0018921	Meckel syndrome	0.009	0.734219	-12.1635	18437	FALSE	FALSE	FALSE	FALSE	Mitochondria	0.018094
ENSG00000186150	UBL4B	MONDO_0018921	Meckel syndrome	0.023	0.295869	-9.24044	14563	FALSE	FALSE	FALSE	FALSE	NA	0.00338077
ENSG00000203883	SOX18	MONDO_0018921	Meckel syndrome	0.025	0.586366	-11.0722	17461	FALSE	FALSE	FALSE	FALSE	Nucleoplasm	0.000780071
ENSG00000162739	SLAMF6	MONDO_0018921	Meckel syndrome	0.308	0.577645	-8.37239	12656	FALSE	FALSE	FALSE	FALSE	Cytosol;Plasma membrane	0.000490142
ENSG00000152990	ADGRA3	MONDO_0018921	Meckel syndrome	0.512	0.592551	-6.56123	8518	FALSE	FALSE	FALSE	FALSE	NA	0.0136694
ENSG00000122224	LY9	MONDO_0018921	Meckel syndrome	0.027	0.586777	-11.0561	17444	FALSE	FALSE	FALSE	FALSE	Plasma membrane	1.29198e-05
ENSG00000112297	CRYBG1	MONDO_0018921	Meckel syndrome	0.102	0.898569	-12.3415	18561	FALSE	FALSE	FALSE	FALSE	Cytosol;Microtubules;Nucleoplasm	0.00171021
ENSG00000169715	MT1E	MONDO_0018921	Meckel syndrome	0.91	0.601024	-2.8964	3292	FALSE	FALSE	FALSE	FALSE	Nucleoplasm	0.00077315
ENSG00000112624	BICRAL	MONDO_0018921	Meckel syndrome	0.034	0.784068	-12.2475	18501	FALSE	FALSE	FALSE	FALSE	Nucleoplasm	0.00575787
ENSG00000205361	MT1DP	MONDO_0018921	Meckel syndrome	0.019	0.980402	-13.6383	19225	FALSE	FALSE	FALSE	FALSE	NA	NA
ENSG00000103310	ZP2	MONDO_0018921	Meckel syndrome	0.163	0.363181	-8.3611	12619	FALSE	FALSE	FALSE	FALSE	NA	0.00349056
ENSG00000180329	CCDC43	MONDO_0018921	Meckel syndrome	0.621	0.806566	-6.90603	9161	FALSE	FALSE	FALSE	FALSE	Cytosol	0.00306596
ENSG00000106631	MYL7	MONDO_0018921	Meckel syndrome	0.026	0.2493	-8.91576	13895	FALSE	FALSE	FALSE	FALSE	NA	0.00322014
ENSG00000244462	RBM12	MONDO_0018921	Meckel syndrome	0.21	0.636082	-9.66032	15344	FALSE	FALSE	FALSE	FALSE	Nucleoplasm	0.00111758
ENSG00000006116	CACNG3	MONDO_0018921	Meckel syndrome	0.106	0.284044	-8.38959	12696	FALSE	FALSE	FALSE	FALSE	NA	0.000957589
ENSG00000188542	DUSP28	MONDO_0018921	Meckel syndrome	0.832	0.832607	-5.10039	6154	FALSE	FALSE	FALSE	FALSE	Nuclear speckles	0.00397244
ENSG00000085433	WDR47	MONDO_0018921	Meckel syndrome	0.867	0.55512	-3.00578	3394	TRUE	FALSE	FALSE	FALSE	Actin filaments	0.0252011
ENSG00000128881	TTBK2	MONDO_0018921	Meckel syndrome	0.999	0.00888978	1.70706	64	TRUE	TRUE	FALSE	FALSE	NA	0.0111518
ENSG00000121851	POLR3GL	MONDO_0018921	Meckel syndrome	0.708	0.292272	-2.81709	3194	FALSE	FALSE	FALSE	FALSE	NA	0.00111836
ENSG00000130592	LSP1	MONDO_0018921	Meckel syndrome	0.019	0.528412	-10.7591	17098	FALSE	FALSE	FALSE	FALSE	NA	0.000811636
ENSG00000269858	EGLN2	MONDO_0018921	Meckel syndrome	0.878	0.398901	-1.90788	2312	FALSE	FALSE	FALSE	FALSE	Nucleoplasm	8.86828e-05
ENSG00000124678	TCP11	MONDO_0018921	Meckel syndrome	0.348	0.567096	-7.93145	11523	TRUE	FALSE	FALSE	FALSE	NA	0.00363714
ENSG00000169403	PTAFR	MONDO_0018921	Meckel syndrome	0.028	0.140271	-8.20257	12210	FALSE	FALSE	FALSE	FALSE	Nucleoplasm;Vesicles	0.00289883
ENSG00000112667	DNPH1	MONDO_0018921	Meckel syndrome	0.073	0.876875	-12.4742	18647	FALSE	FALSE	FALSE	FALSE	Nucleoplasm	0.00374254
ENSG00000198756	COLGALT2	MONDO_0018921	Meckel syndrome	0.518	0.367326	-5.07049	6107	FALSE	FALSE	FALSE	FALSE	Nucleoplasm	0.00470499
ENSG00000198039	ZNF273	MONDO_0018921	Meckel syndrome	0.304	0.910113	-10.5276	16754	FALSE	FALSE	FALSE	FALSE	Nucleoplasm	0.00959252
ENSG00000143819	EPHX1	MONDO_0018921	Meckel syndrome	0.977	0.410337	-1.05571	1487	FALSE	TRUE	FALSE	FALSE	NA	0.00143382
ENSG00000109758	HGFAC	MONDO_0018921	Meckel syndrome	0.117	0.494606	-9.62808	15292	FALSE	FALSE	FALSE	FALSE	NA	0.00444692
ENSG00000144559	TAMM41	MONDO_0018921	Meckel syndrome	0.304	0.585601	-8.46044	12869	FALSE	FALSE	FALSE	FALSE	Cytosol	0.00709158
ENSG00000166123	GPT2	MONDO_0018921	Meckel syndrome	0.038	0.404975	-9.79528	15588	FALSE	FALSE	FALSE	FALSE	Mitochondria	0.00289718
ENSG00000014824	SLC30A9	MONDO_0018921	Meckel syndrome	0.927	0.512094	-2.17108	2560	FALSE	FALSE	FALSE	FALSE	NA	0.00649586
ENSG00000138375	SMARCAL1	MONDO_0018921	Meckel syndrome	0.158	0.420105	-8.77042	13579	FALSE	FALSE	FALSE	FALSE	Nucleoplasm	0.0123844
ENSG00000160606	TLCD1	MONDO_0018921	Meckel syndrome	0.983	0.654947	-2.5578	2941	FALSE	FALSE	FALSE	FALSE	NA	0.00274235
ENSG00000153922	CHD1	MONDO_0018921	Meckel syndrome	0.012	0.153163	-8.43418	12798	FALSE	FALSE	FALSE	FALSE	Nucleoli fibrillar center;Nucleoplasm	0.00120448
ENSG00000184162	NR2C2AP	MONDO_0018921	Meckel syndrome	0.236	0.812816	-10.5432	16775	FALSE	FALSE	FALSE	FALSE	Nucleoplasm	0.000474178
ENSG00000137075	RNF38	MONDO_0018921	Meckel syndrome	0.495	0.612654	-6.84813	9043	TRUE	TRUE	FALSE	FALSE	Nucleoplasm	0.00387996
ENSG00000162383	SLC1A7	MONDO_0018921	Meckel syndrome	0.613	0.449106	-4.70377	5555	FALSE	FALSE	FALSE	FALSE	NA	0.00871439
ENSG00000160392	C19orf47	MONDO_0018921	Meckel syndrome	0.819	0.746842	-4.67554	5514	FALSE	FALSE	FALSE	FALSE	Nucleoplasm	0.00556607
ENSG00000212724	KRTAP2-3	MONDO_0018921	Meckel syndrome	0.231	0.608261	-9.28688	14658	FALSE	FALSE	FALSE	FALSE	NA	0.000872058
ENSG00000125995	ROMO1	MONDO_0018921	Meckel syndrome	0.387	0.63496	-7.99934	11686	FALSE	FALSE	FALSE	FALSE	NA	0.000474847
ENSG00000124116	WFDC3	MONDO_0018921	Meckel syndrome	0.479	0.871011	-8.64335	13295	FALSE	FALSE	FALSE	FALSE	NA	0.00938425
ENSG00000132640	BTBD3	MONDO_0018921	Meckel syndrome	0.072	0.509029	-10.1404	16157	FALSE	FALSE	FALSE	FALSE	Vesicles	0.00509998
ENSG00000205138	SDHAF1	MONDO_0018921	Meckel syndrome	0.116	0.655335	-10.6613	16952	FALSE	FALSE	FALSE	FALSE	Mitochondria	0.000894564
ENSG00000205544	TMEM256	MONDO_0018921	Meckel syndrome	0.966	0.365199	-0.870957	1323	FALSE	FALSE	FALSE	FALSE	Vesicles	0.00230683
ENSG00000145832	SLC25A48	MONDO_0018921	Meckel syndrome	0.146	0.737187	-10.9024	17272	FALSE	FALSE	FALSE	FALSE	Intermediate filaments	0.00833792
ENSG00000064835	POU1F1	MONDO_0018921	Meckel syndrome	0.006	0.389039	-9.99277	15918	FALSE	TRUE	FALSE	FALSE	Cytosol;Nucleoplasm	0.00334455
ENSG00000274516	FAM74A6	MONDO_0018921	Meckel syndrome	0.641	0.780986	-6.55622	8508	FALSE	FALSE	FALSE	FALSE	NA	NA
ENSG00000142694	EVA1B	MONDO_0018921	Meckel syndrome	0.288	0.737039	-9.5746	15175	FALSE	FALSE	FALSE	FALSE	Plasma membrane	0.0041373
ENSG00000108439	PNPO	MONDO_0018921	Meckel syndrome	0.387	0.559395	-7.51798	10447	FALSE	FALSE	FALSE	FALSE	Cytosol;Nucleoplasm	0.00378107
ENSG00000143006	DMRTB1	MONDO_0018921	Meckel syndrome	0.614	0.651339	-5.98265	7569	FALSE	FALSE	FALSE	FALSE	NA	0.0124711
ENSG00000125257	ABCC4	MONDO_0018921	Meckel syndrome	0.508	0.939362	-8.80778	13647	TRUE	FALSE	FALSE	FALSE	Plasma membrane	0.00577968
ENSG00000144771	LRTM1	MONDO_0018921	Meckel syndrome	0.622	0.840603	-7.11351	9546	FALSE	FALSE	FALSE	FALSE	NA	0.000801595
ENSG00000170382	LRRN2	MONDO_0018921	Meckel syndrome	0.418	0.580024	-7.35974	10071	FALSE	FALSE	FALSE	FALSE	Endoplasmic reticulum	0.000793927
ENSG00000159199	ATP5MC1	MONDO_0018921	Meckel syndrome	0.484	0.249392	-4.63694	5462	FALSE	FALSE	FALSE	FALSE	NA	0.00143566
ENSG00000188095	MESP2	MONDO_0018921	Meckel syndrome	0.02	0.449146	-10.2448	16328	FALSE	FALSE	FALSE	FALSE	NA	0.0421446
ENSG00000120533	ENY2	MONDO_0018921	Meckel syndrome	0.673	0.322052	-3.33382	3752	FALSE	FALSE	FALSE	FALSE	Mitochondria;Nucleoplasm	0.00500961
ENSG00000103145	HCFC1R1	MONDO_0018921	Meckel syndrome	0.517	0.910921	-8.54252	13076	FALSE	FALSE	FALSE	FALSE	Nucleoplasm	0.00383088
ENSG00000119632	IFI27L2	MONDO_0018921	Meckel syndrome	0	0.894794	-13.2705	19062	FALSE	FALSE	FALSE	FALSE	Cytosol	0.0070148
ENSG00000169435	RASSF6	MONDO_0018921	Meckel syndrome	0.051	0.669073	-11.3561	17755	FALSE	FALSE	FALSE	FALSE	Golgi apparatus;Nucleoplasm	0.000361171
ENSG00000106244	PDAP1	MONDO_0018921	Meckel syndrome	0.653	0.640704	-5.5505	6883	FALSE	FALSE	FALSE	FALSE	Cytosol	0.00335963
ENSG00000163581	SLC2A2	MONDO_0018921	Meckel syndrome	0.033	0.143245	-8.17479	12147	FALSE	FALSE	FALSE	FALSE	Plasma membrane	0.00364549
ENSG00000152049	KCNE4	MONDO_0018921	Meckel syndrome	0.886	0.618422	-3.23148	3638	FALSE	FALSE	FALSE	FALSE	Microtubules	0.00494269
ENSG00000132259	CNGA4	MONDO_0018921	Meckel syndrome	0.706	0.505835	-4.19617	4826	TRUE	TRUE	FALSE	FALSE	Nucleoplasm;Plasma membrane	0.0419453
ENSG00000239713	APOBEC3G	MONDO_0018921	Meckel syndrome	0	0.526967	-10.9274	17305	FALSE	FALSE	FALSE	FALSE	Cytosol;Nucleoplasm	0.00179246
ENSG00000186777	ZNF732	MONDO_0018921	Meckel syndrome	0.302	0.94895	-10.7936	17133	FALSE	FALSE	FALSE	FALSE	NA	0.0058798
ENSG00000162267	ITIH3	MONDO_0018921	Meckel syndrome	0.079	0.422742	-9.52537	15072	FALSE	FALSE	FALSE	FALSE	NA	0.00379517
ENSG00000135040	NAA35	MONDO_0018921	Meckel syndrome	0.657	0.586888	-5.17032	6275	FALSE	FALSE	FALSE	FALSE	Cytosol;Nucleoplasm;Plasma membrane	0.0353735
ENSG00000102128	RAB40AL	MONDO_0018921	Meckel syndrome	0.75	0.588923	-4.31432	4993	FALSE	FALSE	FALSE	FALSE	Vesicles	0.00119245
ENSG00000132388	UBE2G1	MONDO_0018921	Meckel syndrome	0.152	0.142716	-7.05952	9432	FALSE	FALSE	FALSE	FALSE	Cytosol;Nucleoplasm	0.000859361
ENSG00000138792	ENPEP	MONDO_0018921	Meckel syndrome	0.088	0.538213	-10.1768	16212	FALSE	FALSE	FALSE	FALSE	NA	0.00384791
ENSG00000131584	ACAP3	MONDO_0018921	Meckel syndrome	0.756	0.563823	-4.09836	4707	FALSE	FALSE	FALSE	FALSE	Nucleoplasm	0.00976119
ENSG00000178385	PLEKHM3	MONDO_0018921	Meckel syndrome	0.619	0.773204	-6.7122	8799	FALSE	FALSE	FALSE	FALSE	Cytosol	0.00779602
ENSG00000103707	MTFMT	MONDO_0018921	Meckel syndrome	0.222	0.500712	-8.68589	13381	FALSE	FALSE	FALSE	FALSE	Nucleoplasm	0.00491528
ENSG00000115318	LOXL3	MONDO_0018921	Meckel syndrome	0.513	0.75339	-7.57642	10584	FALSE	TRUE	FALSE	FALSE	NA	0.0128837
ENSG00000163492	CCDC141	MONDO_0018921	Meckel syndrome	0.172	0.910648	-11.7644	18132	FALSE	FALSE	FALSE	FALSE	Nucleoplasm	0.00262709
ENSG00000206341	NA	MONDO_0018921	Meckel syndrome	0.966	0.93467	-4.49848	5227	FALSE	FALSE	FALSE	FALSE	NA	NA
ENSG00000152591	DSPP	MONDO_0018921	Meckel syndrome	0.699	0.982561	-7.29831	9929	FALSE	TRUE	FALSE	FALSE	NA	0.00676813
ENSG00000141086	CTRL	MONDO_0018921	Meckel syndrome	0.441	0.726464	-8.07765	11880	FALSE	FALSE	FALSE	FALSE	NA	0.00326094
ENSG00000163347	CLDN1	MONDO_0018921	Meckel syndrome	0.628	0.512381	-4.96667	5943	FALSE	TRUE	FALSE	FALSE	NA	0.0010216
ENSG00000118816	CCNI	MONDO_0018921	Meckel syndrome	0.775	0.61922	-4.27371	4939	FALSE	TRUE	FALSE	FALSE	Golgi apparatus	0.00109764
ENSG00000136689	IL1RN	MONDO_0018921	Meckel syndrome	0.004	0.359985	-9.82638	15653	FALSE	FALSE	FALSE	FALSE	Cytosol;Nucleoplasm	0.00157954
ENSG00000178295	GEN1	MONDO_0018921	Meckel syndrome	0.511	0.143896	-3.71265	4238	FALSE	FALSE	FALSE	FALSE	Nucleoplasm	0.00185753
ENSG00000165929	TC2N	MONDO_0018921	Meckel syndrome	0.229	0.823632	-10.6775	16981	FALSE	FALSE	FALSE	FALSE	Nuclear bodies;Nucleoplasm	0.000704953
ENSG00000178662	CSRNP3	MONDO_0018921	Meckel syndrome	0.4	0.801334	-8.93767	13939	FALSE	FALSE	FALSE	FALSE	Nucleoli rim	0.00596748
ENSG00000139055	ERP27	MONDO_0018921	Meckel syndrome	0.849	0.655334	-3.81232	4353	FALSE	FALSE	FALSE	FALSE	NA	0.00463036
ENSG00000124334	IL9R	MONDO_0018921	Meckel syndrome	0.096	0.531543	-10.0596	16033	FALSE	FALSE	FALSE	FALSE	NA	0.000452235
ENSG00000095627	TDRD1	MONDO_0018921	Meckel syndrome	0.378	0.320577	-6.08082	7713	FALSE	FALSE	FALSE	FALSE	NA	0.00506591
ENSG00000164329	TENT2	MONDO_0018921	Meckel syndrome	0.704	0.531953	-4.38123	5075	FALSE	FALSE	FALSE	FALSE	Cytosol	0.00597679
ENSG00000111319	SCNN1A	MONDO_0018921	Meckel syndrome	0.191	0.438202	-8.57735	13143	TRUE	FALSE	FALSE	FALSE	NA	0.000130478
ENSG00000164136	IL15	MONDO_0018921	Meckel syndrome	0.006	0.136732	-8.38558	12690	FALSE	FALSE	FALSE	FALSE	Nuclear speckles;Nucleoplasm	0.00154013
ENSG00000196704	AMZ2	MONDO_0018921	Meckel syndrome	0.636	0.747572	-6.39008	8252	FALSE	FALSE	FALSE	FALSE	Nucleoplasm	0.0100975
ENSG00000182162	P2RY8	MONDO_0018921	Meckel syndrome	0.039	0.484711	-10.2939	16401	FALSE	FALSE	FALSE	FALSE	NA	0.000300328
ENSG00000131096	PYY	MONDO_0018921	Meckel syndrome	0.026	0.185027	-8.50634	12988	FALSE	FALSE	FALSE	FALSE	NA	0.00304089
ENSG00000017483	SLC38A5	MONDO_0018921	Meckel syndrome	0.28	0.730516	-9.6078	15238	FALSE	FALSE	FALSE	FALSE	Plasma membrane;Vesicles	0.00188338
ENSG00000186143	PRR30	MONDO_0018921	Meckel syndrome	0.151	0.84581	-11.5475	17943	FALSE	FALSE	FALSE	FALSE	NA	0.00363148
ENSG00000198682	PAPSS2	MONDO_0018921	Meckel syndrome	0.352	0.519752	-7.59249	10630	FALSE	FALSE	FALSE	FALSE	Mitochondria	0.000649588
ENSG00000168079	SCARA5	MONDO_0018921	Meckel syndrome	0.564	0.653771	-6.46532	8371	FALSE	FALSE	FALSE	FALSE	NA	0.00389147
ENSG00000137413	TAF8	MONDO_0018921	Meckel syndrome	0.46	0.286752	-5.09916	6150	FALSE	FALSE	FALSE	FALSE	Nucleoplasm	0.00223217
ENSG00000263809	NA	MONDO_0018921	Meckel syndrome	0.875	0.995042	-5.73332	7190	FALSE	FALSE	FALSE	FALSE	NA	NA
ENSG00000145826	LECT2	MONDO_0018921	Meckel syndrome	0.48	0.903915	-8.8436	13728	FALSE	FALSE	FALSE	FALSE	Cytosol	0.0037916
ENSG00000111144	LTA4H	MONDO_0018921	Meckel syndrome	0.284	0.37256	-7.29026	9913	FALSE	FALSE	FALSE	FALSE	Cytosol	0.00214701
ENSG00000173662	TAS1R1	MONDO_0018921	Meckel syndrome	0.063	0.239828	-8.50971	12994	FALSE	FALSE	FALSE	FALSE	NA	0.00462178
ENSG00000150722	PPP1R1C	MONDO_0018921	Meckel syndrome	0.489	0.792041	-8.04688	11791	FALSE	FALSE	FALSE	FALSE	Nucleoplasm	0.00747986
ENSG00000106868	SUSD1	MONDO_0018921	Meckel syndrome	0.803	0.57175	-3.70971	4233	FALSE	FALSE	FALSE	FALSE	Nucleoplasm	0.00266556
ENSG00000137225	CAPN11	MONDO_0018921	Meckel syndrome	0.009	0.610735	-11.3769	17780	FALSE	FALSE	FALSE	FALSE	NA	0.00713606
ENSG00000187959	CPSF4L	MONDO_0018921	Meckel syndrome	0.239	0.776357	-10.2829	16385	FALSE	FALSE	FALSE	FALSE	NA	0.00374317
ENSG00000105879	CBLL1	MONDO_0018921	Meckel syndrome	0.735	0.734711	-5.38314	6589	FALSE	FALSE	FALSE	FALSE	Nuclear speckles	0.000925831
ENSG00000174453	VWC2L	MONDO_0018921	Meckel syndrome	0.047	0.527842	-10.4939	16714	FALSE	FALSE	FALSE	FALSE	NA	0.00339703
ENSG00000163098	BIRC8	MONDO_0018921	Meckel syndrome	0.017	0.92325	-13.2929	19075	FALSE	FALSE	FALSE	FALSE	NA	NA
ENSG00000162066	AMDHD2	MONDO_0018921	Meckel syndrome	0.216	0.755999	-10.3681	16526	FALSE	FALSE	FALSE	FALSE	Cytosol;Nucleoli	0.00436776
ENSG00000100373	UPK3A	MONDO_0018921	Meckel syndrome	0.393	0.758109	-8.72772	13468	FALSE	TRUE	FALSE	FALSE	Nuclear membrane	0.000193949
ENSG00000171053	PATE1	MONDO_0018921	Meckel syndrome	0.48	0.835799	-8.40971	12754	FALSE	FALSE	FALSE	FALSE	NA	0.00283963
ENSG00000066651	TRMT11	MONDO_0018921	Meckel syndrome	0.164	0.2561	-7.66965	10836	FALSE	FALSE	FALSE	FALSE	Nuclear bodies	0.0298105
ENSG00000259075	POC1B-GALNT4	MONDO_0018921	Meckel syndrome	0.5	0.897565	-8.61628	13234	FALSE	FALSE	FALSE	FALSE	Golgi apparatus	0.000231147
ENSG00000165259	HDX	MONDO_0018921	Meckel syndrome	0.2	0.694321	-10.1247	16132	FALSE	FALSE	FALSE	FALSE	Cytosol	0.00534948
ENSG00000171199	OPRPN	MONDO_0018921	Meckel syndrome	0.482	0.865988	-8.58332	13159	FALSE	FALSE	FALSE	FALSE	NA	0.00297827
ENSG00000139574	NPFF	MONDO_0018921	Meckel syndrome	0.21	0.297621	-7.50432	10417	FALSE	FALSE	FALSE	FALSE	NA	0.0270878
ENSG00000164823	OSGIN2	MONDO_0018921	Meckel syndrome	0.098	0.819341	-11.8742	18208	FALSE	FALSE	FALSE	FALSE	Nucleoli	0.00572693
ENSG00000070269	TMEM260	MONDO_0018921	Meckel syndrome	0.131	0.891846	-12.0277	18334	FALSE	FALSE	FALSE	FALSE	NA	0.00507928
ENSG00000104827	CGB3	MONDO_0018921	Meckel syndrome	0	0.807647	-12.7154	18781	FALSE	TRUE	FALSE	FALSE	NA	0.00332121
ENSG00000151131	NOPCHAP1	MONDO_0018921	Meckel syndrome	0.912	0.817312	-4.25547	4892	FALSE	FALSE	FALSE	FALSE	Nucleoplasm	0.00267037
ENSG00000037757	MRI1	MONDO_0018921	Meckel syndrome	0.015	0.613511	-11.3386	17730	FALSE	FALSE	FALSE	FALSE	Cytosol;Nucleoplasm	0.0012373
ENSG00000143036	SLC44A3	MONDO_0018921	Meckel syndrome	0.664	0.916293	-7.20321	9724	FALSE	TRUE	FALSE	FALSE	NA	0.0004461
ENSG00000100483	VCPKMT	MONDO_0018921	Meckel syndrome	0.54	0.677013	-6.83763	9021	FALSE	FALSE	FALSE	FALSE	Cytosol	0.000404449
ENSG00000100196	KDELR3	MONDO_0018921	Meckel syndrome	0.871	0.167682	-0.500432	1022	FALSE	FALSE	FALSE	FALSE	Endoplasmic reticulum	0.00324748
ENSG00000183486	MX2	MONDO_0018921	Meckel syndrome	0	0.305184	-9.51468	15054	FALSE	FALSE	FALSE	FALSE	NA	0.00169223
ENSG00000154079	SDHAF4	MONDO_0018921	Meckel syndrome	0.433	0.803041	-8.64019	13286	FALSE	FALSE	FALSE	FALSE	Mitochondria	0.0083621
ENSG00000224051	CPTP	MONDO_0018921	Meckel syndrome	0.253	0.884642	-10.8419	17193	FALSE	FALSE	FALSE	FALSE	Cytosol	0.000205695
ENSG00000111912	NCOA7	MONDO_0018921	Meckel syndrome	0.64	0.640428	-5.67021	7088	FALSE	FALSE	FALSE	FALSE	Nuclear bodies;Nucleoplasm	0.000648703
ENSG00000063587	ZNF275	MONDO_0018921	Meckel syndrome	0.705	0.827341	-6.2535	8015	FALSE	FALSE	FALSE	FALSE	Nucleoli	0.00332049
ENSG00000104361	NIPAL2	MONDO_0018921	Meckel syndrome	0.77	0.66597	-4.61823	5432	FALSE	FALSE	FALSE	FALSE	NA	0.000578115
ENSG00000114771	AADAC	MONDO_0018921	Meckel syndrome	0.603	0.790881	-6.97431	9286	FALSE	FALSE	FALSE	FALSE	NA	0.00372523
ENSG00000187754	SSX7	MONDO_0018921	Meckel syndrome	0.493	0.764138	-7.83176	11269	FALSE	FALSE	FALSE	FALSE	Nucleoli;Nucleoplasm	0.0035243
ENSG00000075043	KCNQ2	MONDO_0018921	Meckel syndrome	0.037	0.206489	-8.54028	13065	FALSE	FALSE	FALSE	FALSE	Endoplasmic reticulum	0.00144018
ENSG00000271447	MMP28	MONDO_0018921	Meckel syndrome	0.024	0.822519	-12.5858	18704	FALSE	FALSE	FALSE	FALSE	NA	2.3038e-05
ENSG00000120458	MSANTD2	MONDO_0018921	Meckel syndrome	0.004	0.859882	-13.0107	18945	FALSE	FALSE	FALSE	FALSE	Nuclear bodies	0.00533631
ENSG00000141562	NARF	MONDO_0018921	Meckel syndrome	0.634	0.679902	-5.97772	7563	FALSE	FALSE	FALSE	FALSE	Nucleoplasm	0.00537536
ENSG00000198547	C20orf203	MONDO_0018921	Meckel syndrome	0.456	0.984174	-9.57911	15185	FALSE	FALSE	FALSE	FALSE	NA	0.0064873
ENSG00000124196	GTSF1L	MONDO_0018921	Meckel syndrome	0.843	0.909137	-5.48511	6772	FALSE	FALSE	FALSE	FALSE	Nucleoli	0.00350519
ENSG00000162761	LMX1A	MONDO_0018921	Meckel syndrome	0.092	0.297691	-8.60733	13218	FALSE	TRUE	FALSE	FALSE	Golgi apparatus;Nucleoplasm;Vesicles	0.00399406
ENSG00000182158	CREB3L2	MONDO_0018921	Meckel syndrome	0.039	0.46237	-10.1516	16170	FALSE	FALSE	FALSE	FALSE	Endoplasmic reticulum;Nucleoplasm	0.00335089
ENSG00000047644	WWC3	MONDO_0018921	Meckel syndrome	0.914	0.608556	-2.90701	3302	FALSE	FALSE	FALSE	FALSE	Cytosol	0.00263927
ENSG00000011347	SYT7	MONDO_0018921	Meckel syndrome	0.4	0.520222	-7.14699	9615	FALSE	FALSE	FALSE	FALSE	NA	0.000776513
ENSG00000217236	SP9	MONDO_0018921	Meckel syndrome	0	0.788823	-12.5954	18712	FALSE	FALSE	FALSE	FALSE	Mitochondria	0.00409838
ENSG00000167280	ENGASE	MONDO_0018921	Meckel syndrome	0.584	0.699092	-6.56714	8531	FALSE	FALSE	FALSE	FALSE	Cytosol	0.00501688
ENSG00000154122	ANKH	MONDO_0018921	Meckel syndrome	0.153	0.853499	-11.5778	17978	FALSE	FALSE	FALSE	FALSE	Cytosol	0.00534018
ENSG00000147099	HDAC8	MONDO_0018921	Meckel syndrome	0.051	0.187306	-8.28727	12414	FALSE	TRUE	FALSE	FALSE	NA	0.0107079
ENSG00000174004	NRROS	MONDO_0018921	Meckel syndrome	0.566	0.64984	-6.42159	8302	FALSE	FALSE	FALSE	FALSE	NA	0.00101019
ENSG00000257591	ZNF625	MONDO_0018921	Meckel syndrome	0.22	0.877703	-11.106	17499	FALSE	FALSE	FALSE	FALSE	Mitochondria	0.00388508
ENSG00000162482	AKR7A3	MONDO_0018921	Meckel syndrome	0.735	0.837313	-6.03671	7657	FALSE	FALSE	FALSE	FALSE	Cytosol	0.00171526
ENSG00000205336	ADGRG1	MONDO_0018921	Meckel syndrome	0.9	0.532535	-2.55357	2936	FALSE	TRUE	FALSE	FALSE	NA	0.0028419
ENSG00000184697	CLDN6	MONDO_0018921	Meckel syndrome	0.753	0.522039	-3.86023	4400	FALSE	FALSE	FALSE	FALSE	NA	0.00409254
ENSG00000164611	PTTG1	MONDO_0018921	Meckel syndrome	0.742	0.111339	-1.34686	1777	FALSE	FALSE	FALSE	FALSE	Cytosol	0.00528962
ENSG00000171320	ESCO2	MONDO_0018921	Meckel syndrome	0.977	0.137427	0.682725	381	FALSE	FALSE	FALSE	FALSE	Golgi apparatus;Nucleoplasm	0.00564024
ENSG00000196950	SLC39A10	MONDO_0018921	Meckel syndrome	0.961	0.432751	-1.34798	1779	FALSE	FALSE	FALSE	FALSE	Cytosol;Nucleoplasm	0.0039343
ENSG00000152689	RASGRP3	MONDO_0018921	Meckel syndrome	0.066	0.508962	-10.1961	16245	FALSE	FALSE	FALSE	FALSE	Cytosol	0.00139235
ENSG00000177576	C18orf32	MONDO_0018921	Meckel syndrome	0.998	0.772089	-3.16384	3572	FALSE	FALSE	FALSE	FALSE	Vesicles	0.00145919
ENSG00000109107	ALDOC	MONDO_0018921	Meckel syndrome	0.169	0.246011	-7.55867	10531	FALSE	FALSE	FALSE	FALSE	Nucleoli fibrillar center;Nucleoplasm	0.0365831
ENSG00000171813	PWWP2B	MONDO_0018921	Meckel syndrome	0.18	0.826921	-11.1563	17552	FALSE	FALSE	FALSE	FALSE	Nucleoplasm	0.000353728
ENSG00000188282	RUFY4	MONDO_0018921	Meckel syndrome	0.043	0.677782	-11.4863	17879	FALSE	FALSE	FALSE	FALSE	NA	0.00407551
ENSG00000197006	METTL9	MONDO_0018921	Meckel syndrome	0.452	0.754675	-8.15457	12090	FALSE	FALSE	FALSE	FALSE	Cell Junctions;Nucleoplasm	0.00394451
ENSG00000157483	MYO1E	MONDO_0018921	Meckel syndrome	0.608	0.255829	-3.51932	3992	FALSE	TRUE	FALSE	FALSE	Nucleoplasm;Plasma membrane	0.00120601
ENSG00000130717	UCK1	MONDO_0018921	Meckel syndrome	0.43	0.572013	-7.19658	9707	FALSE	FALSE	FALSE	FALSE	Nucleoplasm	0.00294476
ENSG00000100100	PIK3IP1	MONDO_0018921	Meckel syndrome	0.921	0.77876	-3.9258	4486	FALSE	FALSE	FALSE	FALSE	NA	0.000358346
ENSG00000115594	IL1R1	MONDO_0018921	Meckel syndrome	0.021	0.233827	-8.86392	13773	FALSE	FALSE	FALSE	FALSE	Nucleoplasm;Vesicles	0.000802987
ENSG00000170214	ADRA1B	MONDO_0018921	Meckel syndrome	0	0.220969	-8.97823	14017	FALSE	FALSE	FALSE	FALSE	Plasma membrane	0.00240798
ENSG00000175691	ZNF77	MONDO_0018921	Meckel syndrome	0.803	0.832649	-5.37163	6573	FALSE	FALSE	FALSE	FALSE	Nucleoli;Nucleoplasm	0.00789693
ENSG00000240857	RDH14	MONDO_0018921	Meckel syndrome	0.525	0.812829	-7.84293	11294	FALSE	TRUE	FALSE	FALSE	Nucleoplasm	0.00378062
ENSG00000213339	QTRT1	MONDO_0018921	Meckel syndrome	0.059	0.471471	-10.0226	15984	FALSE	FALSE	FALSE	FALSE	Mitochondria	0.000572306
ENSG00000254709	IGLL5	MONDO_0018921	Meckel syndrome	0.089	0.288716	-8.57819	13144	FALSE	FALSE	FALSE	FALSE	NA	0.00169752
ENSG00000137819	PAQR5	MONDO_0018921	Meckel syndrome	0.837	0.605296	-3.60571	4095	FALSE	FALSE	FALSE	FALSE	Vesicles	0.00130328
ENSG00000144895	EIF2A	MONDO_0018921	Meckel syndrome	0.254	0.334035	-7.32516	9992	FALSE	FALSE	FALSE	FALSE	Cytosol	0.00107747
ENSG00000172367	PDZD3	MONDO_0018921	Meckel syndrome	0.26	0.810613	-10.3049	16417	FALSE	FALSE	FALSE	FALSE	NA	6.35059e-05
ENSG00000171659	GPR34	MONDO_0018921	Meckel syndrome	0.033	0.85211	-12.6902	18767	FALSE	FALSE	FALSE	FALSE	Cytosol	0.00425474
ENSG00000147687	TATDN1	MONDO_0018921	Meckel syndrome	0.695	0.726041	-5.70166	7129	FALSE	FALSE	FALSE	FALSE	Nucleoplasm	0.00338239
ENSG00000170160	CCDC144A	MONDO_0018921	Meckel syndrome	0.95	0.940635	-4.68597	5536	FALSE	FALSE	FALSE	FALSE	Cytosol	0.0238466
ENSG00000136040	PLXNC1	MONDO_0018921	Meckel syndrome	0.691	0.208608	-2.443	2829	FALSE	FALSE	FALSE	FALSE	Mitochondria	0.00347094
ENSG00000100865	CINP	MONDO_0018921	Meckel syndrome	0.925	0.368152	-1.27286	1699	FALSE	FALSE	FALSE	FALSE	NA	0.0088648
ENSG00000176797	DEFB103B	MONDO_0018921	Meckel syndrome	0.277	0.556416	-8.52682	13033	FALSE	FALSE	FALSE	FALSE	NA	NA
ENSG00000125787	GNRH2	MONDO_0018921	Meckel syndrome	0	0.319572	-9.60633	15237	FALSE	FALSE	FALSE	FALSE	NA	0.00850064
ENSG00000149798	CDC42EP2	MONDO_0018921	Meckel syndrome	0.85	0.664518	-3.86149	4401	FALSE	FALSE	FALSE	FALSE	Cytosol;Microtubules	0.00409654
ENSG00000127989	MTERF1	MONDO_0018921	Meckel syndrome	0.343	0.575728	-8.03315	11764	FALSE	FALSE	FALSE	FALSE	Mitochondria	0.00482844
ENSG00000101938	CHRDL1	MONDO_0018921	Meckel syndrome	0.416	0.199924	-4.95719	5925	FALSE	FALSE	FALSE	FALSE	NA	0.00834179
ENSG00000054277	OPN3	MONDO_0018921	Meckel syndrome	0.12	0.647983	-10.5771	16825	TRUE	FALSE	FALSE	FALSE	Nucleoplasm	0.00260908
ENSG00000157502	PWWP3B	MONDO_0018921	Meckel syndrome	0.05	0.907425	-12.8837	18878	FALSE	FALSE	FALSE	FALSE	NA	0.00538321
ENSG00000022567	SLC45A4	MONDO_0018921	Meckel syndrome	0.487	0.747969	-7.78483	11151	FALSE	FALSE	FALSE	FALSE	Plasma membrane	0.00158866
ENSG00000152034	MCHR2	MONDO_0018921	Meckel syndrome	0.051	0.159026	-8.10713	11941	FALSE	FALSE	FALSE	FALSE	NA	0.0037135
ENSG00000135334	AKIRIN2	MONDO_0018921	Meckel syndrome	0.133	0.551531	-9.84119	15675	FALSE	FALSE	FALSE	FALSE	Nucleoplasm	0.00223496
ENSG00000057468	MSH4	MONDO_0018921	Meckel syndrome	0.192	0.278366	-7.54986	10517	FALSE	FALSE	FALSE	FALSE	Nucleoplasm	0.0118113
ENSG00000141349	G6PC3	MONDO_0018921	Meckel syndrome	0.067	0.677103	-11.2578	17651	FALSE	FALSE	FALSE	FALSE	Endoplasmic reticulum	0.00942988
ENSG00000196131	VN1R2	MONDO_0018921	Meckel syndrome	0.136	0.93197	-12.2365	18492	FALSE	FALSE	FALSE	FALSE	NA	0.00434051
ENSG00000138061	CYP1B1	MONDO_0018921	Meckel syndrome	0.351	0.372121	-6.66143	8706	FALSE	FALSE	FALSE	FALSE	Mitochondria	0.0021888
ENSG00000196289	BECN2	MONDO_0018921	Meckel syndrome	0.412	0.952412	-9.7879	15574	FALSE	FALSE	FALSE	FALSE	NA	0.00319106
ENSG00000175548	ALG10B	MONDO_0018921	Meckel syndrome	0.856	0.597407	-3.37792	3809	FALSE	FALSE	FALSE	FALSE	Endoplasmic reticulum	0.0598438
ENSG00000157014	TATDN2	MONDO_0018921	Meckel syndrome	0.18	0.824974	-11.1439	17535	FALSE	TRUE	FALSE	FALSE	Nuclear speckles	0.000118817
ENSG00000125850	OVOL2	MONDO_0018921	Meckel syndrome	0.037	0.473596	-10.2417	16322	FALSE	FALSE	FALSE	FALSE	Nucleoplasm	0.000222734
ENSG00000166503	HDGFL3	MONDO_0018921	Meckel syndrome	0.322	0.815039	-9.75377	15516	FALSE	FALSE	FALSE	FALSE	Nucleoplasm	0.0115667
ENSG00000127129	EDN2	MONDO_0018921	Meckel syndrome	0.03	0.356192	-9.55929	15153	FALSE	FALSE	FALSE	FALSE	Cytosol	0.000146725
ENSG00000120327	PCDHB14	MONDO_0018921	Meckel syndrome	0.355	0.892788	-9.94069	15831	FALSE	FALSE	FALSE	FALSE	Vesicles	0.000789597
ENSG00000135622	SEMA4F	MONDO_0018921	Meckel syndrome	0.861	0.274275	-1.27287	1700	FALSE	FALSE	FALSE	FALSE	NA	0.00499608
ENSG00000162757	C1orf74	MONDO_0018921	Meckel syndrome	0.6	0.720063	-6.55123	8501	FALSE	FALSE	FALSE	FALSE	Cytosol;Plasma membrane	0.00036718
ENSG00000187260	WDR86	MONDO_0018921	Meckel syndrome	0.772	0.841227	-5.71592	7158	FALSE	FALSE	FALSE	FALSE	NA	0.011017
ENSG00000139053	PDE6H	MONDO_0018921	Meckel syndrome	0.735	0.419343	-3.37425	3803	FALSE	TRUE	FALSE	FALSE	Vesicles	0.0455836
ENSG00000131482	G6PC1	MONDO_0018921	Meckel syndrome	0.031	0.268314	-8.99017	14054	FALSE	FALSE	FALSE	FALSE	NA	0.00372791
ENSG00000205363	INSYN1	MONDO_0018921	Meckel syndrome	0.557	0.717752	-6.93828	9224	FALSE	FALSE	FALSE	FALSE	Cytosol;Nucleoplasm	0.000377683
ENSG00000126814	TRMT5	MONDO_0018921	Meckel syndrome	0.335	0.483689	-7.52161	10454	FALSE	FALSE	FALSE	FALSE	Nucleoli;Nucleoplasm	0.00408125
ENSG00000005187	ACSM3	MONDO_0018921	Meckel syndrome	0.175	0.575705	-9.60275	15227	FALSE	FALSE	FALSE	FALSE	NA	0.00374543
ENSG00000157426	AASDH	MONDO_0018921	Meckel syndrome	0.06	0.191158	-8.22772	12274	FALSE	FALSE	FALSE	FALSE	NA	0.0993542
ENSG00000132823	OSER1	MONDO_0018921	Meckel syndrome	0.457	0.855731	-8.75158	13530	FALSE	FALSE	FALSE	FALSE	Nuclear speckles;Nucleoli;Nucleoli rim	0.00227621
ENSG00000172016	REG3A	MONDO_0018921	Meckel syndrome	0.089	0.807772	-11.8846	18213	FALSE	FALSE	FALSE	FALSE	Cytosol	0.0036889
ENSG00000177992	SPATA31E1	MONDO_0018921	Meckel syndrome	0.116	0.939217	-12.4696	18643	FALSE	FALSE	FALSE	FALSE	NA	0.0035921
ENSG00000173281	PPP1R3B	MONDO_0018921	Meckel syndrome	0.201	0.386487	-8.1545	12089	FALSE	FALSE	FALSE	FALSE	Cytosol	0.00209757
ENSG00000137976	DNASE2B	MONDO_0018921	Meckel syndrome	0.851	0.691574	-4.02448	4610	FALSE	TRUE	FALSE	FALSE	NA	0.00309613
ENSG00000152092	ASTN1	MONDO_0018921	Meckel syndrome	0.53	0.682126	-6.96363	9263	FALSE	TRUE	FALSE	FALSE	Golgi apparatus;Vesicles	0.00927053
ENSG00000115459	ELMOD3	MONDO_0018921	Meckel syndrome	0.605	0.886859	-7.567	10560	TRUE	FALSE	FALSE	FALSE	NA	0.00610773
ENSG00000168329	CX3CR1	MONDO_0018921	Meckel syndrome	0.025	0.143874	-8.25355	12344	FALSE	TRUE	FALSE	FALSE	Plasma membrane	0.00402904
ENSG00000271079	CTAGE15	MONDO_0018921	Meckel syndrome	0.618	0.963259	-7.9322	11525	FALSE	FALSE	FALSE	FALSE	NA	0.00427817
ENSG00000122335	SERAC1	MONDO_0018921	Meckel syndrome	0.788	0.977817	-6.4365	8317	FALSE	FALSE	FALSE	FALSE	NA	0.00331083
ENSG00000164031	DNAJB14	MONDO_0018921	Meckel syndrome	0.901	0.636355	-3.20556	3615	FALSE	FALSE	FALSE	FALSE	NA	0.0012644
ENSG00000063241	ISOC2	MONDO_0018921	Meckel syndrome	0.747	0.451358	-3.46606	3920	FALSE	FALSE	FALSE	FALSE	Mitochondria	0.00122365
ENSG00000167371	PRRT2	MONDO_0018921	Meckel syndrome	0.405	0.452652	-6.66985	8724	FALSE	FALSE	FALSE	FALSE	Plasma membrane	0.00148062
ENSG00000128713	HOXD11	MONDO_0018921	Meckel syndrome	0.28	0.372914	-7.32988	10004	FALSE	FALSE	FALSE	FALSE	Nucleoplasm	0.000276611
ENSG00000163132	MSX1	MONDO_0018921	Meckel syndrome	0.058	0.0737251	-7.49836	10402	FALSE	TRUE	FALSE	FALSE	Nucleoplasm	0.000227153
ENSG00000176472	ZNF575	MONDO_0018921	Meckel syndrome	0.271	0.756152	-9.85519	15696	FALSE	FALSE	FALSE	FALSE	Nucleoplasm	1.05506e-05
ENSG00000120306	CYSTM1	MONDO_0018921	Meckel syndrome	0.629	0.527408	-5.05305	6085	FALSE	FALSE	FALSE	FALSE	NA	0.000962195
ENSG00000132749	TESMIN	MONDO_0018921	Meckel syndrome	0.543	0.632033	-6.52307	8451	FALSE	FALSE	FALSE	FALSE	Nucleoplasm	0.00852026
ENSG00000188199	NUTM2B	MONDO_0018921	Meckel syndrome	0.704	0.932001	-6.92953	9204	FALSE	FALSE	FALSE	FALSE	Nuclear bodies	0.00254349
ENSG00000189433	GJB4	MONDO_0018921	Meckel syndrome	0.952	0.754741	-3.48314	3953	FALSE	TRUE	FALSE	FALSE	Cell Junctions	0.000402592
ENSG00000181585	TMIE	MONDO_0018921	Meckel syndrome	0.873	0.935049	-5.36985	6571	FALSE	FALSE	FALSE	FALSE	Cytosol;Vesicles	0.000702301
ENSG00000169035	KLK7	MONDO_0018921	Meckel syndrome	0.409	0.64406	-7.85174	11323	FALSE	FALSE	FALSE	FALSE	Plasma membrane	0.00237566
ENSG00000187689	AMTN	MONDO_0018921	Meckel syndrome	0.203	0.292914	-7.53975	10494	FALSE	FALSE	FALSE	FALSE	NA	0.00365865
ENSG00000007516	BAIAP3	MONDO_0018921	Meckel syndrome	0.324	0.802195	-9.65327	15328	FALSE	FALSE	FALSE	FALSE	NA	0.0224003
ENSG00000172201	ID4	MONDO_0018921	Meckel syndrome	0.014	0.450633	-10.3104	16428	FALSE	FALSE	FALSE	FALSE	Nucleoplasm	0.00334833
ENSG00000188158	NHS	MONDO_0018921	Meckel syndrome	0.112	0.779221	-11.4878	17883	FALSE	TRUE	FALSE	FALSE	Cell Junctions	0.00336558
ENSG00000170381	SEMA3E	MONDO_0018921	Meckel syndrome	0.67	0.981769	-7.56423	10549	FALSE	TRUE	FALSE	FALSE	Vesicles	0.00230525
ENSG00000204872	NAT8B	MONDO_0018921	Meckel syndrome	0.005	0.984343	-13.7942	19280	FALSE	FALSE	FALSE	FALSE	Endoplasmic reticulum	0.00289199
ENSG00000172113	NME6	MONDO_0018921	Meckel syndrome	0.252	0.344611	-7.41121	10195	FALSE	FALSE	FALSE	FALSE	Vesicles	0.0040935
ENSG00000116254	CHD5	MONDO_0018921	Meckel syndrome	0	0.442117	-10.3869	16559	FALSE	FALSE	FALSE	FALSE	Nuclear speckles;Nucleoplasm	0.000999925
ENSG00000171943	SRGAP2C	MONDO_0018921	Meckel syndrome	0.486	0.897933	-8.74944	13519	FALSE	FALSE	FALSE	FALSE	Cytosol	0.00429726
ENSG00000122299	ZC3H7A	MONDO_0018921	Meckel syndrome	0.213	0.722577	-10.1833	16217	FALSE	FALSE	FALSE	FALSE	Cytosol	0.0104267
ENSG00000135480	KRT7	MONDO_0018921	Meckel syndrome	0.002	0.26221	-9.22225	14511	FALSE	TRUE	FALSE	FALSE	Cytosol;Intermediate filaments	0.0036768
ENSG00000147789	ZNF7	MONDO_0018921	Meckel syndrome	0.039	0.905712	-12.9756	18926	FALSE	FALSE	FALSE	FALSE	Mitochondria	0.00450841
ENSG00000141665	FBXO15	MONDO_0018921	Meckel syndrome	0.033	0.127789	-8.07634	11874	TRUE	FALSE	FALSE	FALSE	NA	0.127628
ENSG00000184811	TRARG1	MONDO_0018921	Meckel syndrome	0.797	0.731444	-4.78302	5661	FALSE	FALSE	FALSE	FALSE	NA	0.00340697
ENSG00000166676	TVP23A	MONDO_0018921	Meckel syndrome	0.704	0.953885	-7.06892	9452	FALSE	FALSE	FALSE	FALSE	Vesicles	0.00346528
ENSG00000006283	CACNA1G	MONDO_0018921	Meckel syndrome	0.041	0.379483	-9.60487	15232	FALSE	TRUE	FALSE	FALSE	NA	0.000196074
ENSG00000068615	REEP1	MONDO_0018921	Meckel syndrome	0.304	0.141947	-5.63438	7036	FALSE	FALSE	FALSE	FALSE	NA	0.00820308
ENSG00000176919	C8G	MONDO_0018921	Meckel syndrome	0.174	0.927845	-11.8552	18194	FALSE	FALSE	FALSE	FALSE	NA	0.00279667
ENSG00000122042	UBL3	MONDO_0018921	Meckel syndrome	0.067	0.686382	-11.3169	17711	FALSE	FALSE	FALSE	FALSE	Centrosome	0.00284103
ENSG00000171951	SCG2	MONDO_0018921	Meckel syndrome	0.147	0.246547	-7.76764	11084	FALSE	FALSE	FALSE	FALSE	Golgi apparatus	0.00133605
ENSG00000125872	LRRN4	MONDO_0018921	Meckel syndrome	0.353	0.664588	-8.50575	12986	FALSE	FALSE	FALSE	FALSE	Mitotic chromosome;Nucleoli;Nucleoli rim	0.00362031
ENSG00000106771	TMEM245	MONDO_0018921	Meckel syndrome	0.966	0.680515	-2.87952	3262	FALSE	FALSE	FALSE	FALSE	Cytosol;Plasma membrane	0.00420652
ENSG00000079393	DUSP13	MONDO_0018921	Meckel syndrome	0.984	0.517722	-1.67434	2080	FALSE	FALSE	FALSE	FALSE	NA	0.00377849
ENSG00000160683	CXCR5	MONDO_0018921	Meckel syndrome	0.021	0.120458	-8.14176	12047	FALSE	FALSE	FALSE	FALSE	NA	5.4821e-06
ENSG00000145390	USP53	MONDO_0018921	Meckel syndrome	0.368	0.656149	-8.31184	12485	FALSE	FALSE	FALSE	FALSE	Plasma membrane	0.000165696
ENSG00000128917	DLL4	MONDO_0018921	Meckel syndrome	0.114	0.215015	-7.87512	11381	FALSE	FALSE	FALSE	FALSE	NA	0.000390856
ENSG00000167693	NXN	MONDO_0018921	Meckel syndrome	0.742	0.531002	-4.02011	4602	FALSE	FALSE	FALSE	FALSE	Cytosol	0.00707984
ENSG00000178772	CPN2	MONDO_0018921	Meckel syndrome	0.8	0.848377	-5.49984	6802	FALSE	FALSE	FALSE	FALSE	NA	0.00325439
ENSG00000212710	CTAGE1	MONDO_0018921	Meckel syndrome	0.158	0.814412	-11.2821	17673	FALSE	FALSE	FALSE	FALSE	NA	0.0045315
ENSG00000189050	RNFT1	MONDO_0018921	Meckel syndrome	0.667	0.725143	-5.95756	7525	FALSE	FALSE	FALSE	FALSE	Nucleoli	0.0105109
ENSG00000188379	IFNA2	MONDO_0018921	Meckel syndrome	0.004	0.448767	-10.3919	16573	FALSE	FALSE	FALSE	FALSE	NA	0.00351976
ENSG00000163191	S100A11	MONDO_0018921	Meckel syndrome	0.482	0.486693	-6.16722	7848	FALSE	FALSE	FALSE	FALSE	Cytosol;Nucleoplasm	0.00179571
ENSG00000170367	CST5	MONDO_0018921	Meckel syndrome	0.579	0.843098	-7.53118	10480	FALSE	FALSE	FALSE	FALSE	NA	0.003195
ENSG00000135929	CYP27A1	MONDO_0018921	Meckel syndrome	0.078	0.416963	-9.4979	15026	FALSE	FALSE	FALSE	FALSE	Mitochondria	0.00359799
ENSG00000025796	SEC63	MONDO_0018921	Meckel syndrome	0.989	0.054193	1.32505	198	TRUE	TRUE	FALSE	FALSE	Endoplasmic reticulum	0.00772032
ENSG00000142871	CCN1	MONDO_0018921	Meckel syndrome	0.11	0.158657	-7.5535	10522	FALSE	FALSE	FALSE	FALSE	NA	0.000688989
ENSG00000170855	TRIAP1	MONDO_0018921	Meckel syndrome	0.479	0.585755	-6.82628	9002	FALSE	FALSE	FALSE	FALSE	Mitochondria;Nucleoplasm	0.00280075
ENSG00000010072	SPRTN	MONDO_0018921	Meckel syndrome	0.082	0.377657	-9.21015	14474	FALSE	FALSE	FALSE	FALSE	Nucleoplasm	0.0508109
ENSG00000100433	KCNK10	MONDO_0018921	Meckel syndrome	0.65	0.823849	-6.74516	8854	FALSE	FALSE	FALSE	FALSE	NA	0.0031115
ENSG00000104472	CHRAC1	MONDO_0018921	Meckel syndrome	0.034	0.598553	-11.0657	17451	FALSE	FALSE	FALSE	FALSE	Nucleoplasm	0.00149603
ENSG00000215704	CELA2B	MONDO_0018921	Meckel syndrome	0.304	0.782672	-9.71578	15432	FALSE	FALSE	FALSE	FALSE	NA	0.003215
ENSG00000064199	SPA17	MONDO_0018921	Meckel syndrome	0.54	0.451646	-5.40204	6619	TRUE	FALSE	FALSE	FALSE	Vesicles	0.0061485
ENSG00000205643	CDPF1	MONDO_0018921	Meckel syndrome	0.004	0.876035	-13.1136	19005	FALSE	FALSE	FALSE	FALSE	Cytosol	0.0148538
ENSG00000138622	HCN4	MONDO_0018921	Meckel syndrome	0.58	0.312485	-4.14184	4763	FALSE	FALSE	FALSE	FALSE	NA	0.0024332
ENSG00000176049	JAKMIP2	MONDO_0018921	Meckel syndrome	0.559	0.69508	-6.77518	8915	FALSE	FALSE	FALSE	FALSE	Golgi apparatus	0.00609522
ENSG00000125459	MSTO1	MONDO_0018921	Meckel syndrome	0.014	0.743029	-12.1729	18446	FALSE	FALSE	FALSE	FALSE	Cytosol	0.00348716
ENSG00000139410	SDSL	MONDO_0018921	Meckel syndrome	0.749	0.466291	-3.5425	4022	FALSE	FALSE	FALSE	FALSE	Cytosol	0.00135968
ENSG00000169684	CHRNA5	MONDO_0018921	Meckel syndrome	0.432	0.590119	-7.29323	9918	FALSE	FALSE	FALSE	FALSE	Focal adhesion sites	0.00420005
ENSG00000079337	RAPGEF3	MONDO_0018921	Meckel syndrome	0.098	0.308162	-8.61797	13239	FALSE	FALSE	FALSE	FALSE	Cytosol	0.00415163
ENSG00000050344	NFE2L3	MONDO_0018921	Meckel syndrome	0.02	0.663011	-11.6072	18005	FALSE	FALSE	FALSE	FALSE	Nucleoplasm;Vesicles	0.00367345
ENSG00000144820	ADGRG7	MONDO_0018921	Meckel syndrome	0.359	0.856953	-9.67505	15371	FALSE	FALSE	FALSE	FALSE	Plasma membrane	0.00216061
ENSG00000172831	CES2	MONDO_0018921	Meckel syndrome	0.333	0.625531	-8.44383	12819	FALSE	FALSE	FALSE	FALSE	Golgi apparatus	0.000498472
ENSG00000162069	BICDL2	MONDO_0018921	Meckel syndrome	0.892	0.84736	-4.63375	5456	FALSE	FALSE	FALSE	FALSE	Actin filaments;Cytosol;Intermediate filaments	2.50563e-05
ENSG00000166889	PATL1	MONDO_0018921	Meckel syndrome	0.132	0.45528	-9.23742	14553	FALSE	FALSE	FALSE	FALSE	Cytoplasmic bodies	0.000239969
ENSG00000155495	MAGEC1	MONDO_0018921	Meckel syndrome	0.082	0.639113	-10.8756	17245	FALSE	FALSE	FALSE	FALSE	Cytosol;Nucleoplasm	0.0129511
ENSG00000181523	SGSH	MONDO_0018921	Meckel syndrome	0.869	0.714234	-4.00064	4575	FALSE	FALSE	FALSE	FALSE	NA	0.00103378
ENSG00000170290	SLN	MONDO_0018921	Meckel syndrome	0.766	0.854123	-5.85413	7388	FALSE	FALSE	FALSE	FALSE	Microtubules	0.00361612
ENSG00000179914	ITLN1	MONDO_0018921	Meckel syndrome	0.788	0.777434	-5.16006	6258	FALSE	FALSE	FALSE	FALSE	NA	0.00325441
ENSG00000064547	LPAR2	MONDO_0018921	Meckel syndrome	0.014	0.121687	-8.215	12240	FALSE	FALSE	FALSE	FALSE	NA	0.000415257
ENSG00000122729	ACO1	MONDO_0018921	Meckel syndrome	0.026	0.348984	-9.55075	15135	FALSE	TRUE	FALSE	FALSE	Cytosol;Mitochondria	0.00448496
ENSG00000113328	CCNG1	MONDO_0018921	Meckel syndrome	0.282	0.328649	-7.02923	9378	FALSE	FALSE	FALSE	FALSE	Nucleoplasm	0.00164668
ENSG00000130363	RSPH3	MONDO_0018921	Meckel syndrome	0.329	0.952795	-10.5659	16806	TRUE	FALSE	FALSE	FALSE	Plasma membrane	0.0265741
ENSG00000172878	METAP1D	MONDO_0018921	Meckel syndrome	0.123	0.63888	-10.491	16710	FALSE	FALSE	FALSE	FALSE	Vesicles	0.00577521
ENSG00000168734	PKIG	MONDO_0018921	Meckel syndrome	0.695	0.870402	-6.62123	8625	TRUE	FALSE	FALSE	FALSE	Cytosol;Nucleoplasm	0.00671979
ENSG00000164181	ELOVL7	MONDO_0018921	Meckel syndrome	0.758	0.735746	-5.17483	6286	FALSE	FALSE	FALSE	FALSE	NA	0.00252165
ENSG00000169599	NFU1	MONDO_0018921	Meckel syndrome	0.176	0.409187	-8.53269	13049	FALSE	FALSE	FALSE	FALSE	Cytosol	0.0123165
ENSG00000164283	ESM1	MONDO_0018921	Meckel syndrome	0.066	0.724586	-11.5696	17969	FALSE	TRUE	FALSE	FALSE	NA	0.0031496
ENSG00000205002	AARD	MONDO_0018921	Meckel syndrome	0.766	0.698472	-4.86264	5784	FALSE	FALSE	FALSE	FALSE	Lipid droplets	0.0108653
ENSG00000197054	ZNF763	MONDO_0018921	Meckel syndrome	0.149	0.838685	-11.5208	17918	FALSE	FALSE	FALSE	FALSE	Nucleoplasm	0.038725
ENSG00000140873	ADAMTS18	MONDO_0018921	Meckel syndrome	0.481	0.679817	-7.40676	10188	FALSE	TRUE	FALSE	FALSE	Midbody;Mitotic spindle	0.00110533
ENSG00000204644	ZFP57	MONDO_0018921	Meckel syndrome	0.218	0.62461	-9.51249	15047	FALSE	FALSE	FALSE	FALSE	NA	0.00351782
ENSG00000277556	OR13C5	MONDO_0018921	Meckel syndrome	0.263	0.840687	-10.4684	16682	FALSE	FALSE	FALSE	FALSE	Plasma membrane	0.0069464
ENSG00000205629	LCMT1	MONDO_0018921	Meckel syndrome	0.633	0.550975	-5.1658	6268	FALSE	FALSE	FALSE	FALSE	Cytosol;Nucleoplasm	0.0030005
ENSG00000158985	CDC42SE2	MONDO_0018921	Meckel syndrome	0.899	0.697767	-3.61544	4107	FALSE	FALSE	FALSE	FALSE	NA	0.000292219
ENSG00000078295	ADCY2	MONDO_0018921	Meckel syndrome	0.089	0.0758552	-7.22227	9775	FALSE	FALSE	FALSE	FALSE	NA	0.0149074
ENSG00000140265	ZSCAN29	MONDO_0018921	Meckel syndrome	0.982	0.387721	-0.864924	1317	FALSE	FALSE	FALSE	FALSE	Nucleoplasm	0.0101243
ENSG00000170099	SERPINA6	MONDO_0018921	Meckel syndrome	0.05	0.652793	-11.2618	17655	FALSE	FALSE	FALSE	FALSE	NA	0.00518439
ENSG00000146399	TAAR1	MONDO_0018921	Meckel syndrome	0.058	0.333498	-9.1531	14369	FALSE	FALSE	FALSE	FALSE	NA	0.0148454
ENSG00000174788	PCP2	MONDO_0018921	Meckel syndrome	0.02	0.244576	-8.94173	13949	FALSE	FALSE	FALSE	FALSE	Nuclear speckles	0.00302631
ENSG00000162771	GARIN4	MONDO_0018921	Meckel syndrome	0.657	0.871784	-6.9851	9310	FALSE	FALSE	FALSE	FALSE	Nuclear speckles	0.00341504
ENSG00000102967	DHODH	MONDO_0018921	Meckel syndrome	0.126	0.250337	-7.988	11661	FALSE	FALSE	FALSE	FALSE	Mitochondria	0.00483987
ENSG00000152779	SLC16A12	MONDO_0018921	Meckel syndrome	0.801	0.756283	-4.90386	5833	FALSE	FALSE	FALSE	FALSE	NA	0.00656132
ENSG00000116574	RHOU	MONDO_0018921	Meckel syndrome	0.03	0.17092	-8.37911	12676	FALSE	FALSE	FALSE	FALSE	NA	0.00111789
ENSG00000149972	CNTN5	MONDO_0018921	Meckel syndrome	0.514	0.453558	-5.65716	7066	FALSE	FALSE	FALSE	FALSE	NA	0.00362128
ENSG00000112053	SLC26A8	MONDO_0018921	Meckel syndrome	0.716	0.769026	-5.77925	7269	FALSE	FALSE	FALSE	FALSE	NA	0.00946381
ENSG00000213793	ZNF888	MONDO_0018921	Meckel syndrome	0.112	0.977866	-12.7531	18800	FALSE	FALSE	FALSE	FALSE	NA	0.000244855
ENSG00000213638	ADAT3	MONDO_0018921	Meckel syndrome	0.309	0.592041	-8.45475	12848	FALSE	FALSE	FALSE	FALSE	Nucleoplasm	0.000626846
ENSG00000112116	IL17F	MONDO_0018921	Meckel syndrome	0.603	0.459867	-4.86576	5791	FALSE	FALSE	FALSE	FALSE	NA	0.00174175
ENSG00000013563	DNASE1L1	MONDO_0018921	Meckel syndrome	0.932	0.42464	-1.56728	1990	FALSE	FALSE	FALSE	FALSE	NA	0.00131185
ENSG00000213903	LTB4R	MONDO_0018921	Meckel syndrome	0.007	0.294222	-9.37944	14830	FALSE	FALSE	FALSE	FALSE	NA	0.00101058
ENSG00000153310	CYRIB	MONDO_0018921	Meckel syndrome	0.014	0.446922	-10.2867	16390	TRUE	FALSE	FALSE	FALSE	Nucleoplasm	0.0014319
ENSG00000165246	NLGN4Y	MONDO_0018921	Meckel syndrome	0.275	0.963823	-11.1407	17527	FALSE	FALSE	FALSE	FALSE	NA	0.00554726
ENSG00000114779	ABHD14B	MONDO_0018921	Meckel syndrome	0.133	0.798442	-11.414	17822	FALSE	FALSE	FALSE	FALSE	Nucleoli;Nucleoplasm	0.000950022
ENSG00000158747	NBL1	MONDO_0018921	Meckel syndrome	0.119	0.598845	-10.2734	16371	FALSE	FALSE	FALSE	FALSE	NA	0.00030402
ENSG00000205659	LIN52	MONDO_0018921	Meckel syndrome	0.35	0.539327	-7.73587	11002	FALSE	FALSE	FALSE	FALSE	Nuclear speckles	0.0121314
ENSG00000197566	ZNF624	MONDO_0018921	Meckel syndrome	0.335	0.892543	-10.126	16134	FALSE	FALSE	FALSE	FALSE	Vesicles	0.00597537
ENSG00000163606	CD200R1	MONDO_0018921	Meckel syndrome	0.164	0.682461	-10.3856	16557	FALSE	FALSE	FALSE	FALSE	Plasma membrane	0.00284683
ENSG00000204248	COL11A2	MONDO_0018921	Meckel syndrome	0.402	0.263834	-5.49511	6796	FALSE	FALSE	FALSE	FALSE	NA	0.00301187
ENSG00000189280	GJB5	MONDO_0018921	Meckel syndrome	0.908	0.582612	-2.79781	3178	FALSE	FALSE	FALSE	FALSE	NA	0.000646679
ENSG00000152192	POU4F1	MONDO_0018921	Meckel syndrome	0.007	0.242391	-9.04928	14158	FALSE	FALSE	FALSE	FALSE	NA	0.000139712
ENSG00000167202	TBC1D2B	MONDO_0018921	Meckel syndrome	0.962	0.366081	-0.913952	1360	FALSE	FALSE	FALSE	FALSE	Cytosol	0.0058701
ENSG00000204128	C2orf72	MONDO_0018921	Meckel syndrome	0.146	0.975796	-12.4223	18605	FALSE	FALSE	FALSE	FALSE	Nucleoplasm;Plasma membrane	0.00691781
ENSG00000214511	HIGD1C	MONDO_0018921	Meckel syndrome	0.063	0.837412	-12.3163	18547	FALSE	FALSE	FALSE	FALSE	NA	0.0109211
ENSG00000178965	ERICH3	MONDO_0018921	Meckel syndrome	0.573	0.818466	-7.43033	10235	TRUE	TRUE	FALSE	FALSE	NA	0.0148734
ENSG00000120280	TASL	MONDO_0018921	Meckel syndrome	0.426	0.925713	-9.48702	15006	FALSE	FALSE	FALSE	FALSE	Nucleoplasm	0.00117016
ENSG00000105996	HOXA2	MONDO_0018921	Meckel syndrome	0.064	0.306865	-8.92739	13922	FALSE	FALSE	FALSE	FALSE	Nucleoplasm;Vesicles	0.00358409
ENSG00000113739	STC2	MONDO_0018921	Meckel syndrome	0.093	0.257191	-8.34	12560	FALSE	TRUE	FALSE	FALSE	Endoplasmic reticulum	0.00382484
ENSG00000169981	ZNF35	MONDO_0018921	Meckel syndrome	0.571	0.647018	-6.3569	8197	FALSE	FALSE	FALSE	FALSE	Nucleoplasm	0.0163675
ENSG00000124097	NA	MONDO_0018921	Meckel syndrome	0.049	0.949659	-13.1621	19029	FALSE	FALSE	FALSE	FALSE	Nucleoplasm	0.00245334
ENSG00000267508	ZNF285	MONDO_0018921	Meckel syndrome	0.326	0.883458	-10.1522	16172	FALSE	FALSE	FALSE	FALSE	NA	0.0416435
ENSG00000185972	CCIN	MONDO_0018921	Meckel syndrome	0.128	0.689321	-10.7656	17106	FALSE	FALSE	FALSE	FALSE	NA	0.00357659
ENSG00000076770	MBNL3	MONDO_0018921	Meckel syndrome	0.017	0.720203	-11.9995	18310	FALSE	FALSE	FALSE	FALSE	Nucleoplasm	0.00319666
ENSG00000176076	KCNE5	MONDO_0018921	Meckel syndrome	0.724	0.62515	-4.78801	5666	FALSE	FALSE	FALSE	FALSE	NA	0.0076465
ENSG00000178473	UCN3	MONDO_0018921	Meckel syndrome	0.207	0.736384	-10.3273	16454	FALSE	FALSE	FALSE	FALSE	NA	0.00332828
ENSG00000177045	SIX5	MONDO_0018921	Meckel syndrome	0.121	0.494447	-9.5897	15205	FALSE	FALSE	FALSE	FALSE	Cytosol;Golgi apparatus;Nucleoplasm;Vesicles	0.00627566
ENSG00000175121	WFDC5	MONDO_0018921	Meckel syndrome	0.535	0.773446	-7.49862	10404	FALSE	FALSE	FALSE	FALSE	NA	0.000204192
ENSG00000120820	GLT8D2	MONDO_0018921	Meckel syndrome	0.701	0.655831	-5.19836	6334	FALSE	FALSE	FALSE	FALSE	Golgi apparatus;Vesicles	0.00700853
ENSG00000148187	MRRF	MONDO_0018921	Meckel syndrome	0.117	0.204143	-7.77783	11121	FALSE	FALSE	FALSE	FALSE	Cytokinetic bridge;Microtubules	0.00464169
ENSG00000164574	GALNT10	MONDO_0018921	Meckel syndrome	0.635	0.674965	-5.93692	7497	FALSE	FALSE	FALSE	FALSE	Plasma membrane	0.00349244
ENSG00000186480	INSIG1	MONDO_0018921	Meckel syndrome	0.938	0.39692	-1.33464	1769	FALSE	FALSE	FALSE	FALSE	Vesicles	0.00241793
ENSG00000134240	HMGCS2	MONDO_0018921	Meckel syndrome	0.122	0.272211	-8.16471	12119	FALSE	FALSE	FALSE	FALSE	Mitochondria	0.000254254
ENSG00000221826	PSG3	MONDO_0018921	Meckel syndrome	0.38	0.84793	-9.42135	14891	FALSE	FALSE	FALSE	FALSE	NA	0.00321733
ENSG00000112539	C6orf118	MONDO_0018921	Meckel syndrome	0.819	0.791103	-4.95748	5926	TRUE	FALSE	FALSE	FALSE	Mitochondria	0.0297034
ENSG00000197457	STMN3	MONDO_0018921	Meckel syndrome	0.897	0.576972	-2.86467	3245	FALSE	FALSE	FALSE	FALSE	Golgi apparatus	0.000459892
ENSG00000128989	ARPP19	MONDO_0018921	Meckel syndrome	0.861	0.616461	-3.45258	3904	FALSE	FALSE	FALSE	FALSE	NA	0.00324716
ENSG00000132004	FBXW9	MONDO_0018921	Meckel syndrome	0.134	0.187813	-7.51498	10440	FALSE	FALSE	FALSE	FALSE	Cytosol	0.0690659
ENSG00000182271	TMIGD1	MONDO_0018921	Meckel syndrome	0.6	0.651433	-6.11405	7765	FALSE	FALSE	FALSE	FALSE	Cytosol;Mitochondria	0.000273926
ENSG00000189375	TBC1D28	MONDO_0018921	Meckel syndrome	0.269	0.949894	-11.108	17501	FALSE	FALSE	FALSE	FALSE	Vesicles	0.00391204
ENSG00000185596	NA	MONDO_0018921	Meckel syndrome	0.822	0.957415	-5.98885	7582	FALSE	FALSE	FALSE	FALSE	NA	NA
ENSG00000197417	SHPK	MONDO_0018921	Meckel syndrome	0.161	0.690512	-10.4649	16677	FALSE	FALSE	FALSE	FALSE	Nuclear speckles;Nucleoplasm	0.0425535
ENSG00000013619	MAMLD1	MONDO_0018921	Meckel syndrome	0	0.331421	-9.68181	15378	FALSE	TRUE	FALSE	FALSE	Nucleoplasm	0.0124583
ENSG00000168004	PLAAT5	MONDO_0018921	Meckel syndrome	0.714	0.747689	-5.66202	7075	FALSE	FALSE	FALSE	FALSE	Cytosol	0.00407723
ENSG00000143344	RGL1	MONDO_0018921	Meckel syndrome	0.001	0.698734	-12.0122	18323	FALSE	TRUE	FALSE	FALSE	Golgi apparatus;Nucleoplasm;Vesicles	0.0102785
ENSG00000100441	KHNYN	MONDO_0018921	Meckel syndrome	0.124	0.900923	-12.1509	18425	FALSE	FALSE	FALSE	FALSE	Nucleoplasm	0.000628501
ENSG00000139044	B4GALNT3	MONDO_0018921	Meckel syndrome	0.839	0.770066	-4.6366	5461	FALSE	FALSE	FALSE	FALSE	Golgi apparatus	0.000292993
ENSG00000215203	GRXCR1	MONDO_0018921	Meckel syndrome	0.864	0.650007	-3.63823	4137	TRUE	FALSE	FALSE	FALSE	NA	0.00369035
ENSG00000165312	OTUD1	MONDO_0018921	Meckel syndrome	0.099	0.70586	-11.1419	17530	FALSE	FALSE	FALSE	FALSE	Cytosol	0.00188842
ENSG00000088826	SMOX	MONDO_0018921	Meckel syndrome	0.12	0.591897	-10.2198	16282	FALSE	TRUE	FALSE	FALSE	Nucleoplasm	0.0146786
ENSG00000065057	NTHL1	MONDO_0018921	Meckel syndrome	0.023	0.282404	-9.15466	14372	FALSE	FALSE	FALSE	FALSE	NA	0.00234551
ENSG00000139515	PDX1	MONDO_0018921	Meckel syndrome	0.013	0.178759	-8.58789	13173	FALSE	FALSE	FALSE	FALSE	Nucleoplasm	0.00453374
ENSG00000164219	PGGT1B	MONDO_0018921	Meckel syndrome	0.15	0.596181	-9.96677	15875	FALSE	FALSE	FALSE	FALSE	Endoplasmic reticulum;Nucleoplasm	0.035861
ENSG00000123106	CCDC91	MONDO_0018921	Meckel syndrome	0.715	0.675756	-5.19447	6326	FALSE	FALSE	FALSE	FALSE	Golgi apparatus	0.00362195
ENSG00000205978	NYNRIN	MONDO_0018921	Meckel syndrome	0.768	0.79512	-5.4596	6724	FALSE	FALSE	FALSE	FALSE	Golgi apparatus	0.000559455
ENSG00000110042	DTX4	MONDO_0018921	Meckel syndrome	0.02	0.585902	-11.116	17508	FALSE	FALSE	FALSE	FALSE	Vesicles	0.000156385
ENSG00000128872	TMOD2	MONDO_0018921	Meckel syndrome	0.278	0.487811	-8.08046	11883	FALSE	FALSE	FALSE	FALSE	Nucleoli fibrillar center	0.00612186
ENSG00000250565	ATP6V1E2	MONDO_0018921	Meckel syndrome	0.761	0.53819	-3.88837	4437	FALSE	FALSE	FALSE	FALSE	NA	0.00377864
ENSG00000089012	SIRPG	MONDO_0018921	Meckel syndrome	0.916	0.866923	-4.53411	5290	FALSE	FALSE	FALSE	FALSE	NA	0.00380794
ENSG00000187097	ENTPD5	MONDO_0018921	Meckel syndrome	0.703	0.417629	-3.66233	4176	FALSE	FALSE	FALSE	FALSE	NA	1.29982e-05
ENSG00000197530	MIB2	MONDO_0018921	Meckel syndrome	0.169	0.0944716	-6.59336	8579	FALSE	FALSE	FALSE	FALSE	NA	0.000757141
ENSG00000145730	PAM	MONDO_0018921	Meckel syndrome	0.116	0.602883	-10.3271	16453	FALSE	FALSE	FALSE	FALSE	Cytosol;Golgi apparatus	0.00327677
ENSG00000167653	PSCA	MONDO_0018921	Meckel syndrome	0.286	0.455169	-7.79778	11182	FALSE	FALSE	FALSE	FALSE	Plasma membrane	0.000509526
ENSG00000187051	RPS19BP1	MONDO_0018921	Meckel syndrome	0.877	0.612166	-3.27572	3678	FALSE	FALSE	FALSE	FALSE	Cytosol;Nucleoli	0.00114467
ENSG00000172238	ATOH1	MONDO_0018921	Meckel syndrome	0.095	0.137289	-7.55754	10529	TRUE	TRUE	FALSE	FALSE	Nucleoplasm	0.00294811
ENSG00000184307	ZDHHC23	MONDO_0018921	Meckel syndrome	0.224	0.827086	-10.7462	17073	FALSE	FALSE	FALSE	FALSE	Nucleoplasm	0.0016732
ENSG00000011638	LDAF1	MONDO_0018921	Meckel syndrome	0.532	0.90494	-8.36426	12632	FALSE	FALSE	FALSE	FALSE	Vesicles	0.000483349
ENSG00000115844	DLX2	MONDO_0018921	Meckel syndrome	0.012	0.228138	-8.91178	13885	FALSE	FALSE	FALSE	FALSE	Nuclear speckles	0.00235562
ENSG00000101843	PSMD10	MONDO_0018921	Meckel syndrome	0.506	0.107458	-3.52726	4002	FALSE	TRUE	FALSE	FALSE	Cytosol	0.00409796
ENSG00000104427	ZC2HC1A	MONDO_0018921	Meckel syndrome	0.848	0.690301	-4.04441	4640	FALSE	FALSE	FALSE	FALSE	Cytosol	0.025937
ENSG00000162783	IER5	MONDO_0018921	Meckel syndrome	0.846	0.775172	-4.60372	5413	FALSE	FALSE	FALSE	FALSE	Nucleoplasm	0.00071835
ENSG00000198856	OSTC	MONDO_0018921	Meckel syndrome	0.869	0.403915	-2.02392	2413	FALSE	FALSE	FALSE	FALSE	NA	0.00248295
ENSG00000171488	LRRC8C	MONDO_0018921	Meckel syndrome	0.497	0.785162	-7.92831	11513	FALSE	FALSE	FALSE	FALSE	Golgi apparatus	0.00223989
ENSG00000222014	RAB6C	MONDO_0018921	Meckel syndrome	0.842	0.609216	-3.58396	4072	FALSE	FALSE	FALSE	FALSE	Golgi apparatus	0.00674701
ENSG00000173681	BCLAF3	MONDO_0018921	Meckel syndrome	0.264	0.909676	-10.8985	17265	FALSE	FALSE	FALSE	FALSE	Nucleoplasm	0.0013206
ENSG00000144655	CSRNP1	MONDO_0018921	Meckel syndrome	0.265	0.837894	-10.432	16628	FALSE	FALSE	FALSE	FALSE	Nucleoplasm	0.000209895
ENSG00000173068	BNC2	MONDO_0018921	Meckel syndrome	0.614	0.691889	-6.24095	7992	FALSE	FALSE	FALSE	FALSE	Nucleoplasm	0.00733657
ENSG00000144306	SCRN3	MONDO_0018921	Meckel syndrome	0.619	0.72009	-6.37387	8224	FALSE	FALSE	FALSE	FALSE	Cytosol;Vesicles	0.00614569
ENSG00000056972	TRAF3IP2	MONDO_0018921	Meckel syndrome	0.822	0.57062	-3.52498	3999	FALSE	FALSE	FALSE	FALSE	Golgi apparatus	0.000163774
ENSG00000172954	LCLAT1	MONDO_0018921	Meckel syndrome	0.914	0.453012	-1.9162	2318	FALSE	FALSE	FALSE	FALSE	Endoplasmic reticulum	0.0110031
ENSG00000188766	SPRED3	MONDO_0018921	Meckel syndrome	0.072	0.524974	-10.242	16323	FALSE	FALSE	FALSE	FALSE	Nucleoplasm;Plasma membrane	0.00124221
ENSG00000131389	SLC6A6	MONDO_0018921	Meckel syndrome	0.959	0.576279	-2.28094	2657	FALSE	TRUE	FALSE	FALSE	Cell Junctions;Cytosol	0.133465
ENSG00000159674	SPON2	MONDO_0018921	Meckel syndrome	0.421	0.549939	-7.14007	9601	FALSE	FALSE	FALSE	FALSE	Vesicles	0.00355541
ENSG00000095209	TMEM38B	MONDO_0018921	Meckel syndrome	0.987	0.577576	-2.02758	2416	FALSE	FALSE	FALSE	FALSE	NA	0.00483038
ENSG00000163288	GABRB1	MONDO_0018921	Meckel syndrome	0.362	0.353937	-6.44282	8332	FALSE	FALSE	FALSE	FALSE	NA	0.0210881
ENSG00000134201	GSTM5	MONDO_0018921	Meckel syndrome	0.584	0.634452	-6.15539	7825	FALSE	FALSE	FALSE	FALSE	Cytosol	0.00592234
ENSG00000116151	MORN1	MONDO_0018921	Meckel syndrome	0.906	0.747056	-3.864	4403	FALSE	FALSE	FALSE	FALSE	Mitochondria;Nucleoplasm	0.210857
ENSG00000159176	CSRP1	MONDO_0018921	Meckel syndrome	0.311	0.58081	-8.36452	12633	FALSE	FALSE	FALSE	FALSE	NA	0.00379624
ENSG00000242366	UGT1A8	MONDO_0018921	Meckel syndrome	0.202	0.377933	-8.09066	11905	FALSE	FALSE	FALSE	FALSE	NA	0.000150179
ENSG00000079112	CDH17	MONDO_0018921	Meckel syndrome	0.114	0.188185	-7.70421	10922	FALSE	TRUE	FALSE	FALSE	Cell Junctions	3.61262e-05
ENSG00000139880	CDH24	MONDO_0018921	Meckel syndrome	0.361	0.5782	-7.88071	11394	FALSE	FALSE	FALSE	FALSE	Cytosol	4.3101e-05
ENSG00000146374	RSPO3	MONDO_0018921	Meckel syndrome	0.604	0.358283	-4.20932	4841	FALSE	FALSE	FALSE	FALSE	NA	0.00471272
ENSG00000007216	SLC13A2	MONDO_0018921	Meckel syndrome	0.617	0.643474	-5.90451	7453	FALSE	FALSE	FALSE	FALSE	NA	0.00228236
ENSG00000080910	CFHR2	MONDO_0018921	Meckel syndrome	0.304	0.795184	-9.79548	15590	FALSE	FALSE	FALSE	FALSE	NA	0.00322117
ENSG00000227729	RD3L	MONDO_0018921	Meckel syndrome	0.934	0.924967	-4.73567	5604	FALSE	FALSE	FALSE	FALSE	NA	0.00110543
ENSG00000129167	TPH1	MONDO_0018921	Meckel syndrome	0.046	0.36734	-9.4808	14993	FALSE	FALSE	FALSE	FALSE	Cytosol	0.00323133
ENSG00000171794	UTF1	MONDO_0018921	Meckel syndrome	0	0.279624	-9.35186	14777	FALSE	FALSE	FALSE	FALSE	NA	0.00429038
ENSG00000154080	CHST9	MONDO_0018921	Meckel syndrome	0.158	0.826556	-11.3595	17759	FALSE	FALSE	FALSE	FALSE	NA	0.00254915
ENSG00000183753	BPY2	MONDO_0018921	Meckel syndrome	0.135	0.985895	-12.5894	18706	FALSE	FALSE	FALSE	FALSE	NA	0.00319106
ENSG00000148926	ADM	MONDO_0018921	Meckel syndrome	0	0.256229	-9.20284	14456	FALSE	TRUE	FALSE	FALSE	NA	0.000941717
ENSG00000164647	STEAP1	MONDO_0018921	Meckel syndrome	0.301	0.74067	-9.47626	14988	FALSE	FALSE	FALSE	FALSE	NA	0.00134971
ENSG00000270379	HEATR9	MONDO_0018921	Meckel syndrome	0.753	0.63053	-4.55132	5318	FALSE	FALSE	FALSE	FALSE	NA	0.00372415
ENSG00000104231	ZFAND1	MONDO_0018921	Meckel syndrome	0.471	0.788054	-8.18967	12185	FALSE	FALSE	FALSE	FALSE	Centrosome;Cytosol	0.000665999
ENSG00000163814	CDCP1	MONDO_0018921	Meckel syndrome	0.033	0.753481	-12.062	18358	FALSE	FALSE	FALSE	FALSE	NA	6.5464e-05
ENSG00000172493	AFF1	MONDO_0018921	Meckel syndrome	0.108	0.49065	-9.68697	15385	FALSE	FALSE	FALSE	FALSE	Mitochondria;Nucleoplasm	0.0420226
ENSG00000101194	SLC17A9	MONDO_0018921	Meckel syndrome	0.242	0.768831	-10.2069	16262	FALSE	FALSE	FALSE	FALSE	Nucleoplasm	0.0014316
ENSG00000101825	MXRA5	MONDO_0018921	Meckel syndrome	0.503	0.780673	-7.84365	11297	FALSE	FALSE	FALSE	FALSE	Mitochondria	0.00161683
ENSG00000110060	PUS3	MONDO_0018921	Meckel syndrome	0.245	0.62117	-9.2383	14556	FALSE	TRUE	FALSE	FALSE	Nucleoplasm	0.00643544
ENSG00000174718	RESF1	MONDO_0018921	Meckel syndrome	0.493	0.808044	-8.11144	11958	FALSE	FALSE	FALSE	FALSE	Nucleoli;Nucleoli rim	0.000120518
ENSG00000277399	GPR179	MONDO_0018921	Meckel syndrome	0.276	0.736019	-9.68023	15374	FALSE	FALSE	FALSE	FALSE	NA	0.000791925
ENSG00000259431	THTPA	MONDO_0018921	Meckel syndrome	0.628	0.805462	-6.83359	9016	FALSE	FALSE	FALSE	FALSE	Nucleoplasm	0.00692808
ENSG00000198720	ANKRD13B	MONDO_0018921	Meckel syndrome	0.756	0.945423	-6.52915	8462	FALSE	FALSE	FALSE	FALSE	Vesicles	0.007032
ENSG00000126562	WNK4	MONDO_0018921	Meckel syndrome	0.411	0.510379	-6.98151	9301	FALSE	FALSE	FALSE	FALSE	NA	0.00184753
ENSG00000167562	ZNF701	MONDO_0018921	Meckel syndrome	0.961	0.949819	-4.6417	5465	FALSE	FALSE	FALSE	FALSE	Nucleoplasm	0.000842284
ENSG00000188996	HUS1B	MONDO_0018921	Meckel syndrome	0.186	0.566776	-9.44308	14930	FALSE	FALSE	FALSE	FALSE	Nucleoplasm	0.0178444
ENSG00000131398	KCNC3	MONDO_0018921	Meckel syndrome	0.701	0.303539	-2.95426	3356	FALSE	FALSE	FALSE	FALSE	NA	0.00241849
ENSG00000169193	CCDC126	MONDO_0018921	Meckel syndrome	0.282	0.841053	-10.2932	16400	FALSE	FALSE	FALSE	FALSE	Golgi apparatus	0.00401061
ENSG00000174697	LEP	MONDO_0018921	Meckel syndrome	0.016	0.027215	-7.59452	10638	FALSE	TRUE	FALSE	FALSE	Plasma membrane;Vesicles	0.00341734
ENSG00000118702	GHRH	MONDO_0018921	Meckel syndrome	0.019	0.280931	-9.18266	14416	FALSE	FALSE	FALSE	FALSE	NA	0.0036362
ENSG00000125384	PTGER2	MONDO_0018921	Meckel syndrome	0.15	0.198573	-7.43402	10244	FALSE	FALSE	FALSE	FALSE	NA	0.00523283
ENSG00000185168	NA	MONDO_0018921	Meckel syndrome	0.12	0.991857	-12.7675	18809	FALSE	FALSE	FALSE	FALSE	NA	NA
ENSG00000124459	ZNF45	MONDO_0018921	Meckel syndrome	0.057	0.899596	-12.7685	18811	FALSE	FALSE	FALSE	FALSE	Nucleoplasm	0.00583149
ENSG00000213366	GSTM2	MONDO_0018921	Meckel syndrome	0.231	0.329575	-7.51166	10433	FALSE	FALSE	FALSE	FALSE	Cytosol	0.0104374
ENSG00000183011	NAA38	MONDO_0018921	Meckel syndrome	0.296	0.269172	-6.51955	8443	FALSE	FALSE	FALSE	FALSE	Nucleoplasm	0.00269595
ENSG00000157600	TMEM164	MONDO_0018921	Meckel syndrome	0.777	0.739668	-5.02227	6037	FALSE	FALSE	FALSE	FALSE	Vesicles	0.00150373
ENSG00000139977	NAA30	MONDO_0018921	Meckel syndrome	0.588	0.751672	-6.8647	9075	FALSE	FALSE	FALSE	FALSE	Cytosol	0.0064595
ENSG00000153815	CMIP	MONDO_0018921	Meckel syndrome	0.814	0.660511	-4.17233	4801	FALSE	FALSE	FALSE	FALSE	Cytosol;Nucleoplasm	0.0012596
ENSG00000136877	FPGS	MONDO_0018921	Meckel syndrome	0.079	0.387614	-9.30161	14684	FALSE	FALSE	FALSE	FALSE	NA	0.00250668
ENSG00000198964	SGMS1	MONDO_0018921	Meckel syndrome	0.861	0.567466	-3.14048	3537	FALSE	FALSE	FALSE	FALSE	Nucleoplasm	0.00703466
ENSG00000078814	MYH7B	MONDO_0018921	Meckel syndrome	0.45	0.303518	-5.2994	6468	FALSE	FALSE	FALSE	FALSE	NA	0.00676872
ENSG00000156170	NDUFAF6	MONDO_0018921	Meckel syndrome	0.197	0.427609	-8.45381	12847	FALSE	TRUE	FALSE	FALSE	NA	0.00727609
ENSG00000237440	ZNF737	MONDO_0018921	Meckel syndrome	0.026	0.973278	-13.5275	19173	FALSE	FALSE	FALSE	FALSE	NA	0.0014791
ENSG00000169683	LRRC45	MONDO_0018921	Meckel syndrome	0.967	0.636262	-2.58828	2969	TRUE	FALSE	FALSE	FALSE	Centrosome;Cytosol	0.00742386
ENSG00000198858	R3HDM4	MONDO_0018921	Meckel syndrome	0.827	0.545511	-3.31831	3737	FALSE	FALSE	FALSE	FALSE	Nucleoplasm	7.04736e-05
ENSG00000130433	CACNG6	MONDO_0018921	Meckel syndrome	0.414	0.562419	-7.28497	9903	FALSE	FALSE	FALSE	FALSE	Nucleoli fibrillar center	0.0133504
ENSG00000198876	DCAF12	MONDO_0018921	Meckel syndrome	0.05	0.589162	-10.8564	17218	FALSE	FALSE	FALSE	FALSE	NA	0.0043637
ENSG00000142621	FHAD1	MONDO_0018921	Meckel syndrome	0.238	0.680877	-9.68403	15382	FALSE	FALSE	FALSE	FALSE	NA	0.0123016
ENSG00000170684	ZNF296	MONDO_0018921	Meckel syndrome	0.426	0.585943	-7.32269	9984	FALSE	FALSE	FALSE	FALSE	Nucleoplasm	0.00026374
ENSG00000156384	SFR1	MONDO_0018921	Meckel syndrome	0.953	0.637443	-2.72661	3114	FALSE	FALSE	FALSE	FALSE	Nucleoli rim	0.0142901
ENSG00000106004	HOXA5	MONDO_0018921	Meckel syndrome	0.037	0.308036	-9.18713	14427	FALSE	FALSE	FALSE	FALSE	NA	0.00162801
ENSG00000172322	CLEC12A	MONDO_0018921	Meckel syndrome	0.578	0.269192	-3.88475	4432	FALSE	FALSE	FALSE	FALSE	NA	0.00418668
ENSG00000109790	KLHL5	MONDO_0018921	Meckel syndrome	0.54	0.156973	-3.52498	4000	FALSE	FALSE	FALSE	FALSE	NA	0.00122639
ENSG00000100307	CBX7	MONDO_0018921	Meckel syndrome	0.099	0.341855	-8.82325	13680	FALSE	FALSE	FALSE	FALSE	Nucleoplasm	0.00339638
ENSG00000162139	NEU3	MONDO_0018921	Meckel syndrome	0.482	0.644903	-7.17502	9669	FALSE	FALSE	FALSE	FALSE	Nucleoplasm	0.0736177
ENSG00000152953	STK32B	MONDO_0018921	Meckel syndrome	0.506	0.458511	-5.76346	7245	FALSE	FALSE	FALSE	FALSE	Nuclear bodies;Nucleoplasm	0.00453858
ENSG00000137674	MMP20	MONDO_0018921	Meckel syndrome	0.051	0.608291	-10.9689	17359	FALSE	FALSE	FALSE	FALSE	NA	0.00329223
ENSG00000147003	CLTRN	MONDO_0018921	Meckel syndrome	0.585	0.763609	-6.96877	9278	FALSE	TRUE	FALSE	FALSE	Endoplasmic reticulum;Vesicles	0.0033543
ENSG00000133401	PDZD2	MONDO_0018921	Meckel syndrome	0.463	0.641128	-7.3285	10001	FALSE	FALSE	FALSE	FALSE	Cytosol;Plasma membrane	0.00639241
ENSG00000100982	PCIF1	MONDO_0018921	Meckel syndrome	0.531	0.447849	-5.46195	6729	FALSE	FALSE	FALSE	FALSE	Nucleoplasm	0.0021407
ENSG00000132423	COQ3	MONDO_0018921	Meckel syndrome	0.16	0.432708	-8.83201	13705	FALSE	FALSE	FALSE	FALSE	Nucleoplasm	0.0066703
ENSG00000171051	FPR1	MONDO_0018921	Meckel syndrome	0.071	0.148019	-7.85014	11318	FALSE	FALSE	FALSE	FALSE	Golgi apparatus	0.00376681
ENSG00000159708	LRRC36	MONDO_0018921	Meckel syndrome	0.532	0.782248	-7.58272	10600	FALSE	FALSE	FALSE	FALSE	Mitochondria	0.00641957
ENSG00000165271	NOL6	MONDO_0018921	Meckel syndrome	0.17	0.124726	-6.77674	8920	FALSE	FALSE	FALSE	FALSE	Nucleoli	0.00116504
ENSG00000008853	RHOBTB2	MONDO_0018921	Meckel syndrome	0.016	0.198335	-8.68455	13379	FALSE	FALSE	FALSE	FALSE	Plasma membrane	0.0018762
ENSG00000082482	KCNK2	MONDO_0018921	Meckel syndrome	0.346	0.690054	-8.73337	13478	FALSE	FALSE	FALSE	FALSE	NA	0.00419037
ENSG00000179580	RNF151	MONDO_0018921	Meckel syndrome	0.343	0.797601	-9.44647	14943	FALSE	FALSE	FALSE	FALSE	Cytosol	0.00355299
ENSG00000148483	TMEM236	MONDO_0018921	Meckel syndrome	0.901	0.84242	-4.51818	5261	FALSE	FALSE	FALSE	FALSE	NA	0.000128017
ENSG00000182585	EPGN	MONDO_0018921	Meckel syndrome	0.721	0.793971	-5.89143	7432	FALSE	FALSE	FALSE	FALSE	Cytosol;Nucleoplasm	0.00148442
ENSG00000197217	ENTPD4	MONDO_0018921	Meckel syndrome	0.74	0.280595	-2.44371	2830	FALSE	FALSE	FALSE	FALSE	Vesicles	0.000368843
ENSG00000174562	KLK15	MONDO_0018921	Meckel syndrome	0.83	0.835485	-5.13741	6220	FALSE	FALSE	FALSE	FALSE	NA	0.00628522
ENSG00000167595	PROSER3	MONDO_0018921	Meckel syndrome	0.937	0.802354	-3.9266	4487	FALSE	FALSE	FALSE	FALSE	Golgi apparatus	0.223882
ENSG00000125522	NPBWR2	MONDO_0018921	Meckel syndrome	0.035	0.246855	-8.8161	13663	FALSE	FALSE	FALSE	FALSE	NA	5.5859e-06
ENSG00000228716	DHFR	MONDO_0018921	Meckel syndrome	0.056	0.173105	-8.15009	12073	FALSE	FALSE	FALSE	FALSE	Mitochondria	0.00585406
ENSG00000126746	ZNF384	MONDO_0018921	Meckel syndrome	0.664	0.436103	-4.14442	4766	FALSE	FALSE	FALSE	FALSE	Nucleoplasm	0.000265124
ENSG00000183629	GOLGA8G	MONDO_0018921	Meckel syndrome	0.88	0.817505	-4.5557	5327	FALSE	FALSE	FALSE	FALSE	NA	0.00754225
ENSG00000164588	HCN1	MONDO_0018921	Meckel syndrome	0.016	0.88763	-13.0754	18980	FALSE	FALSE	FALSE	FALSE	NA	0.00972921
ENSG00000171169	NAIF1	MONDO_0018921	Meckel syndrome	0.693	0.560956	-4.66876	5502	FALSE	FALSE	FALSE	FALSE	Nucleoplasm	0.00158356
ENSG00000019186	CYP24A1	MONDO_0018921	Meckel syndrome	0.019	0.597085	-11.1966	17588	FALSE	FALSE	FALSE	FALSE	Mitochondria	0.00181072
ENSG00000198551	ZNF627	MONDO_0018921	Meckel syndrome	0.047	0.910939	-12.9342	18905	FALSE	FALSE	FALSE	FALSE	Nucleoplasm	0.0137697
ENSG00000151657	KIN	MONDO_0018921	Meckel syndrome	0.237	0.593473	-9.13662	14331	FALSE	FALSE	FALSE	FALSE	Nucleoplasm	0.00178531
ENSG00000180822	PSMG4	MONDO_0018921	Meckel syndrome	0.065	0.809839	-12.122	18397	FALSE	FALSE	FALSE	FALSE	Mitochondria;Nucleoplasm	0.00336936
ENSG00000120519	SLC10A7	MONDO_0018921	Meckel syndrome	0.664	0.769806	-6.27009	8047	FALSE	TRUE	FALSE	FALSE	NA	0.00988337
ENSG00000197362	ZNF786	MONDO_0018921	Meckel syndrome	0.074	0.841677	-12.2407	18493	FALSE	FALSE	FALSE	FALSE	Nuclear speckles;Nucleoplasm	0.00392988
ENSG00000156253	RWDD2B	MONDO_0018921	Meckel syndrome	0.733	0.603771	-4.56774	5347	FALSE	FALSE	FALSE	FALSE	NA	0.0100354
ENSG00000183032	SLC25A21	MONDO_0018921	Meckel syndrome	0.679	0.552764	-4.74739	5619	FALSE	FALSE	FALSE	FALSE	NA	0.00674141
ENSG00000166471	TMEM41B	MONDO_0018921	Meckel syndrome	0.97	0.666147	-2.75061	3129	FALSE	FALSE	FALSE	FALSE	Peroxisomes	0.00116657
ENSG00000156642	NPTN	MONDO_0018921	Meckel syndrome	0.031	0.659976	-11.485	17878	FALSE	FALSE	FALSE	FALSE	Plasma membrane	0.000442112
ENSG00000007341	ST7L	MONDO_0018921	Meckel syndrome	0.667	0.773544	-6.26587	8038	FALSE	FALSE	FALSE	FALSE	Centrosome	0.00793861
ENSG00000180138	CSNK1A1L	MONDO_0018921	Meckel syndrome	0.565	0.474199	-5.31211	6486	FALSE	FALSE	FALSE	FALSE	Cytosol	0.00625694
ENSG00000100079	LGALS2	MONDO_0018921	Meckel syndrome	0.612	0.90957	-7.64626	10768	FALSE	FALSE	FALSE	FALSE	Mitochondria	0.000872748
ENSG00000106086	PLEKHA8	MONDO_0018921	Meckel syndrome	0.894	0.436961	-2.00083	2390	FALSE	FALSE	FALSE	FALSE	Golgi apparatus	0.0208726
ENSG00000131845	ZNF304	MONDO_0018921	Meckel syndrome	0.011	0.924162	-13.3548	19105	FALSE	FALSE	FALSE	FALSE	Nuclear speckles	0.004135
ENSG00000154133	ROBO4	MONDO_0018921	Meckel syndrome	0.082	0.393917	-9.31372	14707	FALSE	FALSE	FALSE	FALSE	Plasma membrane	0.00093342
ENSG00000137573	SULF1	MONDO_0018921	Meckel syndrome	0.662	0.327111	-3.46883	3926	FALSE	FALSE	FALSE	FALSE	NA	0.00515646
ENSG00000122203	KIAA1191	MONDO_0018921	Meckel syndrome	0.918	0.681198	-3.33236	3749	FALSE	FALSE	FALSE	FALSE	Nucleoplasm	0.00186096
ENSG00000080493	SLC4A4	MONDO_0018921	Meckel syndrome	0.382	0.490669	-7.12692	9573	FALSE	FALSE	FALSE	FALSE	NA	0.00251388
ENSG00000132740	IGHMBP2	MONDO_0018921	Meckel syndrome	0.194	0.457775	-8.674	13360	FALSE	FALSE	FALSE	FALSE	Nucleoplasm	0.00733775
ENSG00000111305	GSG1	MONDO_0018921	Meckel syndrome	0.138	0.789829	-11.3124	17708	FALSE	FALSE	FALSE	FALSE	NA	0.00329394
ENSG00000154864	PIEZO2	MONDO_0018921	Meckel syndrome	0.905	0.605221	-2.96986	3367	FALSE	FALSE	FALSE	FALSE	Cytosol;Plasma membrane	0.00372374
ENSG00000177504	VCX2	MONDO_0018921	Meckel syndrome	0.015	0.826831	-12.6974	18771	FALSE	FALSE	FALSE	FALSE	NA	0.0109183
ENSG00000135439	AGAP2	MONDO_0018921	Meckel syndrome	0.512	0.578376	-6.47093	8379	FALSE	FALSE	FALSE	FALSE	Cytosol;Nucleoplasm	0.00025824
ENSG00000173213	TUBB8B	MONDO_0018921	Meckel syndrome	0.106	0.993316	-12.9076	18891	FALSE	FALSE	FALSE	FALSE	Microtubules	0.00329094
ENSG00000185684	EP400P1	MONDO_0018921	Meckel syndrome	0.045	0.97044	-13.3319	19089	FALSE	FALSE	FALSE	FALSE	NA	NA
ENSG00000126266	FFAR1	MONDO_0018921	Meckel syndrome	0.007	0.29613	-9.3916	14853	FALSE	FALSE	FALSE	FALSE	Plasma membrane	0.00215072
ENSG00000175985	PLEKHD1	MONDO_0018921	Meckel syndrome	0.64	0.909625	-7.38499	10134	FALSE	FALSE	FALSE	FALSE	NA	4.90946e-05
ENSG00000080166	DCT	MONDO_0018921	Meckel syndrome	0.002	0.463074	-10.5017	16731	FALSE	TRUE	FALSE	FALSE	Plasma membrane	0.00300443
ENSG00000178776	C5orf46	MONDO_0018921	Meckel syndrome	0.929	0.758548	-3.7223	4243	FALSE	FALSE	FALSE	FALSE	Nuclear speckles	0.00418554
ENSG00000110074	FOXRED1	MONDO_0018921	Meckel syndrome	0.137	0.463641	-9.24396	14573	FALSE	FALSE	FALSE	FALSE	Mitochondria	0.0291699
ENSG00000102699	PARP4	MONDO_0018921	Meckel syndrome	0.224	0.618016	-9.41442	14884	FALSE	FALSE	FALSE	FALSE	Nucleoplasm	0.0003058
ENSG00000135549	PKIB	MONDO_0018921	Meckel syndrome	0.355	0.867498	-9.77959	15557	FALSE	FALSE	FALSE	FALSE	NA	0.000145329
ENSG00000205097	FRG2	MONDO_0018921	Meckel syndrome	0.024	0.829283	-12.6289	18735	FALSE	FALSE	FALSE	FALSE	NA	0.00356465
ENSG00000143543	JTB	MONDO_0018921	Meckel syndrome	0.844	0.848993	-5.09265	6140	FALSE	FALSE	FALSE	FALSE	Vesicles	0.00092944
ENSG00000134444	RELCH	MONDO_0018921	Meckel syndrome	0.831	0.407127	-2.39944	2781	FALSE	FALSE	FALSE	FALSE	Centriolar satellite;Cytosol;Nucleoplasm	0.00283756
ENSG00000213949	ITGA1	MONDO_0018921	Meckel syndrome	0.046	0.145555	-8.06804	11848	FALSE	TRUE	FALSE	FALSE	Endoplasmic reticulum	0.00094425
ENSG00000204475	NCR3	MONDO_0018921	Meckel syndrome	0.391	0.470274	-6.91291	9173	FALSE	FALSE	FALSE	FALSE	NA	0.000590183
ENSG00000196511	TPK1	MONDO_0018921	Meckel syndrome	0.481	0.572174	-6.72108	8811	FALSE	FALSE	FALSE	FALSE	Vesicles	0.00514506
ENSG00000249139	EPPIN-WFDC6	MONDO_0018921	Meckel syndrome	0.099	0.794541	-11.7068	18092	FALSE	FALSE	FALSE	FALSE	NA	0.00390136
ENSG00000164976	MYORG	MONDO_0018921	Meckel syndrome	0.896	0.671708	-3.47747	3945	FALSE	FALSE	FALSE	FALSE	Mitochondria	0.000711937
ENSG00000183864	TOB2	MONDO_0018921	Meckel syndrome	0.76	0.873187	-6.03163	7646	FALSE	FALSE	FALSE	FALSE	Cytosol	0.00132761
ENSG00000054148	PHPT1	MONDO_0018921	Meckel syndrome	0.139	0.637714	-10.3341	16468	FALSE	FALSE	FALSE	FALSE	Cytosol	0.00233974
ENSG00000176343	NA	MONDO_0018921	Meckel syndrome	0.941	0.990302	-5.08644	6133	FALSE	FALSE	FALSE	FALSE	NA	NA
ENSG00000169919	GUSB	MONDO_0018921	Meckel syndrome	0.708	0.181323	-2.11035	2493	FALSE	FALSE	FALSE	FALSE	Vesicles	0.000882978
ENSG00000076067	RBMS2	MONDO_0018921	Meckel syndrome	0.614	0.686974	-6.20964	7937	FALSE	FALSE	FALSE	FALSE	Nucleoli fibrillar center	0.00115884
ENSG00000174332	GLIS1	MONDO_0018921	Meckel syndrome	0.623	0.735074	-6.43194	8313	FALSE	FALSE	FALSE	FALSE	Nucleoplasm	0.00351633
ENSG00000100628	ASB2	MONDO_0018921	Meckel syndrome	0.062	0.154187	-7.97353	11625	FALSE	FALSE	FALSE	FALSE	Nucleoli fibrillar center	0.0041038
ENSG00000151575	TEX9	MONDO_0018921	Meckel syndrome	0.944	0.557181	-2.29944	2687	TRUE	FALSE	FALSE	FALSE	Cytosol	0.0968134
ENSG00000162688	AGL	MONDO_0018921	Meckel syndrome	0.504	0.289062	-4.70276	5552	FALSE	FALSE	FALSE	FALSE	Nucleoplasm	0.00651097
ENSG00000167749	KLK4	MONDO_0018921	Meckel syndrome	0.004	0.518319	-10.835	17187	FALSE	TRUE	FALSE	FALSE	NA	0.00305296
ENSG00000177272	KCNA3	MONDO_0018921	Meckel syndrome	0.059	0.333749	-9.14536	14350	FALSE	FALSE	FALSE	FALSE	NA	0.00234915
ENSG00000179943	FIZ1	MONDO_0018921	Meckel syndrome	0.301	0.795156	-9.82334	15645	FALSE	FALSE	FALSE	FALSE	Nucleoplasm	0.00119189
ENSG00000198837	DENND4B	MONDO_0018921	Meckel syndrome	0.657	0.779963	-6.4002	8263	FALSE	FALSE	FALSE	FALSE	Golgi apparatus;Nucleoplasm	0.000645454
ENSG00000180767	CHST13	MONDO_0018921	Meckel syndrome	0.361	0.673957	-8.49068	12947	FALSE	FALSE	FALSE	FALSE	Golgi apparatus	0.00896485
ENSG00000171700	RGS19	MONDO_0018921	Meckel syndrome	0.05	0.67984	-11.434	17837	FALSE	FALSE	FALSE	FALSE	Cell Junctions	0.000497035
ENSG00000149506	ZP1	MONDO_0018921	Meckel syndrome	0.05	0.847145	-12.4998	18660	FALSE	FALSE	FALSE	FALSE	NA	0.00357289
ENSG00000125772	GPCPD1	MONDO_0018921	Meckel syndrome	0.179	0.697201	-10.3393	16476	FALSE	FALSE	FALSE	FALSE	Nucleoplasm	0.00308558
ENSG00000134186	PRPF38B	MONDO_0018921	Meckel syndrome	0.668	0.522769	-4.6591	5492	FALSE	FALSE	FALSE	FALSE	NA	0.000723335
ENSG00000132394	EEFSEC	MONDO_0018921	Meckel syndrome	0.13	0.25337	-7.96994	11614	FALSE	FALSE	FALSE	FALSE	Nuclear bodies;Nucleoplasm	0.00684092
ENSG00000116580	GON4L	MONDO_0018921	Meckel syndrome	0.26	0.597392	-8.94667	13961	FALSE	FALSE	FALSE	FALSE	Nuclear bodies;Nucleoplasm	0.0628813
ENSG00000172578	KLHL6	MONDO_0018921	Meckel syndrome	0.442	0.698126	-7.88779	11411	FALSE	FALSE	FALSE	FALSE	Centriolar satellite;Plasma membrane	0.00200272
ENSG00000257446	ZNF878	MONDO_0018921	Meckel syndrome	0.396	0.98275	-10.1306	16146	FALSE	TRUE	FALSE	FALSE	Nucleoplasm	0.00991546
ENSG00000159842	ABR	MONDO_0018921	Meckel syndrome	0.147	0.738146	-10.8991	17267	FALSE	FALSE	FALSE	FALSE	Cytosol	0.00131248
ENSG00000165813	CCDC186	MONDO_0018921	Meckel syndrome	0.56	0.751023	-7.12219	9564	FALSE	FALSE	FALSE	FALSE	Golgi apparatus	0.00104855
ENSG00000133067	LGR6	MONDO_0018921	Meckel syndrome	0.05	0.681627	-11.4454	17843	FALSE	FALSE	FALSE	FALSE	Plasma membrane	0.00317306
ENSG00000114374	USP9Y	MONDO_0018921	Meckel syndrome	0.743	0.856852	-6.08642	7716	FALSE	FALSE	FALSE	FALSE	Vesicles	0.0128343
ENSG00000173482	PTPRM	MONDO_0018921	Meckel syndrome	0.239	0.644118	-9.44053	14926	FALSE	FALSE	FALSE	FALSE	Plasma membrane	0.00427265
ENSG00000091490	SEL1L3	MONDO_0018921	Meckel syndrome	0.557	0.63938	-6.43906	8327	FALSE	FALSE	FALSE	FALSE	Mitochondria	0.00106342
ENSG00000070444	MNT	MONDO_0018921	Meckel syndrome	0.001	0.731704	-12.2223	18483	FALSE	FALSE	FALSE	FALSE	Nucleoplasm	7.2491e-05
ENSG00000165669	FAM204A	MONDO_0018921	Meckel syndrome	0.895	0.916207	-5.04427	6071	FALSE	FALSE	FALSE	FALSE	Nucleoli;Nucleoplasm	0.0201436
ENSG00000170448	NFXL1	MONDO_0018921	Meckel syndrome	0.659	0.660201	-5.61863	7005	FALSE	FALSE	FALSE	FALSE	Nucleoplasm	0.0153346
ENSG00000065615	CYB5R4	MONDO_0018921	Meckel syndrome	0.568	0.49712	-5.43009	6668	FALSE	FALSE	FALSE	FALSE	NA	0.0026757
ENSG00000114120	SLC25A36	MONDO_0018921	Meckel syndrome	0.291	0.649529	-8.98913	14052	FALSE	FALSE	FALSE	FALSE	Cytosol;Mitochondria	0.0115593
ENSG00000129749	CHRNA10	MONDO_0018921	Meckel syndrome	0.544	0.92066	-8.35227	12597	FALSE	FALSE	FALSE	FALSE	NA	0.00044461
ENSG00000044459	CNTLN	MONDO_0018921	Meckel syndrome	0.988	0.0481213	1.35438	192	FALSE	TRUE	FALSE	FALSE	Centrosome	0.0249461
ENSG00000114115	RBP1	MONDO_0018921	Meckel syndrome	0.402	0.491743	-6.94689	9239	FALSE	TRUE	FALSE	FALSE	Cytosol	0.00666833
ENSG00000215375	MYL5	MONDO_0018921	Meckel syndrome	0.109	0.471063	-9.55286	15138	FALSE	FALSE	FALSE	FALSE	Nucleoli;Nucleoplasm	0.00972149
ENSG00000138468	SENP7	MONDO_0018921	Meckel syndrome	0.067	0.684957	-11.3078	17699	FALSE	FALSE	FALSE	FALSE	Nucleoplasm	0.00360827
ENSG00000260565	NA	MONDO_0018921	Meckel syndrome	0.11	0.99381	-12.8734	18874	FALSE	FALSE	FALSE	FALSE	NA	NA
ENSG00000113391	FAM172A	MONDO_0018921	Meckel syndrome	0.731	0.757037	-5.56273	6907	FALSE	FALSE	FALSE	FALSE	Nucleoplasm	0.0105298
ENSG00000196267	ZNF836	MONDO_0018921	Meckel syndrome	0.535	0.949753	-8.62169	13249	FALSE	FALSE	FALSE	FALSE	NA	0.000970826
ENSG00000177181	RIMKLA	MONDO_0018921	Meckel syndrome	0.172	0.766961	-10.8491	17205	FALSE	FALSE	FALSE	FALSE	Nucleoli fibrillar center	0.00127934
ENSG00000125999	BPIFB1	MONDO_0018921	Meckel syndrome	0.961	0.63931	-2.66376	3048	FALSE	FALSE	FALSE	FALSE	NA	2.65269e-05
ENSG00000100341	PNPLA5	MONDO_0018921	Meckel syndrome	0.427	0.743283	-8.3156	12494	FALSE	FALSE	FALSE	FALSE	NA	0.00298461
ENSG00000198642	KLHL9	MONDO_0018921	Meckel syndrome	0.135	0.184002	-7.48136	10354	FALSE	FALSE	FALSE	FALSE	Cytosol	0.00730875
ENSG00000048707	VPS13D	MONDO_0018921	Meckel syndrome	0.869	0.570934	-3.08782	3474	FALSE	FALSE	FALSE	FALSE	Nucleoplasm;Vesicles	0.00352496
ENSG00000232040	ZBED9	MONDO_0018921	Meckel syndrome	0.099	0.883111	-12.271	18519	FALSE	FALSE	FALSE	FALSE	Nucleoli	0.00998067
ENSG00000157103	SLC6A1	MONDO_0018921	Meckel syndrome	0.03	0.256526	-8.92442	13912	FALSE	FALSE	FALSE	FALSE	NA	0.0024724
ENSG00000088854	DNAAF9	MONDO_0018921	Meckel syndrome	0.645	0.691529	-5.949	7515	FALSE	FALSE	FALSE	FALSE	Cytosol;Nucleoli fibrillar center	0.0241458
ENSG00000243566	UPK3B	MONDO_0018921	Meckel syndrome	0.383	0.823876	-9.2401	14562	FALSE	FALSE	FALSE	FALSE	NA	0.0028814
ENSG00000122674	CCZ1	MONDO_0018921	Meckel syndrome	0.651	0.548026	-4.97883	5972	FALSE	FALSE	FALSE	FALSE	Vesicles	0.00277766
ENSG00000185339	TCN2	MONDO_0018921	Meckel syndrome	0.335	0.445772	-7.28008	9893	FALSE	FALSE	FALSE	FALSE	Cytosol	0.00189815
ENSG00000124596	OARD1	MONDO_0018921	Meckel syndrome	0.288	0.736661	-9.57219	15170	FALSE	FALSE	FALSE	FALSE	Nucleoli;Nucleoplasm	0.0186161
ENSG00000149357	LAMTOR1	MONDO_0018921	Meckel syndrome	0.552	0.195313	-3.65708	4170	FALSE	FALSE	FALSE	FALSE	Golgi apparatus	0.000966434
ENSG00000165511	ZNF22-AS1	MONDO_0018921	Meckel syndrome	0.937	0.974987	-5.02626	6044	FALSE	FALSE	FALSE	FALSE	NA	NA
ENSG00000229894	GK3P	MONDO_0018921	Meckel syndrome	0.867	0.970842	-5.65392	7061	FALSE	FALSE	FALSE	FALSE	NA	0.00378532
ENSG00000176485	PLAAT3	MONDO_0018921	Meckel syndrome	0.702	0.491038	-4.13929	4761	FALSE	FALSE	FALSE	FALSE	Mitochondria	0.00592101
ENSG00000169118	CSNK1G1	MONDO_0018921	Meckel syndrome	0.855	0.386426	-2.04333	2434	TRUE	FALSE	FALSE	FALSE	Cytosol	0.00925233
ENSG00000205208	C4orf46	MONDO_0018921	Meckel syndrome	0.718	0.623504	-4.83359	5737	FALSE	FALSE	FALSE	FALSE	Cytosol	0.0217689
ENSG00000101464	PIGU	MONDO_0018921	Meckel syndrome	0.961	0.417146	-1.24858	1674	FALSE	FALSE	FALSE	FALSE	Nucleoplasm	0.012151
ENSG00000145248	SLC10A4	MONDO_0018921	Meckel syndrome	0.938	0.749506	-3.58061	4069	FALSE	FALSE	FALSE	FALSE	NA	0.00254916
ENSG00000164484	TMEM200A	MONDO_0018921	Meckel syndrome	0.356	0.705163	-8.73618	13488	FALSE	FALSE	FALSE	FALSE	NA	0.000268412
ENSG00000007908	SELE	MONDO_0018921	Meckel syndrome	0.026	0.193024	-8.55729	13104	FALSE	TRUE	FALSE	FALSE	NA	0.00262009
ENSG00000169718	DUS1L	MONDO_0018921	Meckel syndrome	0.946	0.293787	-0.602938	1095	FALSE	FALSE	FALSE	FALSE	Plasma membrane	0.000985789
ENSG00000125458	NT5C	MONDO_0018921	Meckel syndrome	0.347	0.313748	-6.32697	8133	FALSE	FALSE	FALSE	FALSE	Cytosol	6.22778e-05
ENSG00000175745	NR2F1	MONDO_0018921	Meckel syndrome	0.001	0.274061	-9.30708	14694	FALSE	FALSE	FALSE	FALSE	Nucleoplasm	0.00772639
ENSG00000204183	NA	MONDO_0018921	Meckel syndrome	0.952	0.98284	-4.93612	5895	FALSE	FALSE	FALSE	FALSE	NA	NA
ENSG00000177721	ANXA2R	MONDO_0018921	Meckel syndrome	0.443	0.927868	-9.3419	14759	FALSE	FALSE	FALSE	FALSE	Nucleoplasm	0.000484657
ENSG00000189326	SPANXN4	MONDO_0018921	Meckel syndrome	0.061	0.855232	-12.4485	18630	FALSE	FALSE	FALSE	FALSE	Plasma membrane;Vesicles	0.00331964
ENSG00000115474	KCNJ13	MONDO_0018921	Meckel syndrome	0.972	0.63218	-2.51556	2897	TRUE	TRUE	TRUE	FALSE	Nuclear membrane	0.00419151
ENSG00000112761	CCN6	MONDO_0018921	Meckel syndrome	0.266	0.835608	-10.408	16596	FALSE	FALSE	FALSE	FALSE	Mitochondria	0.00382188
ENSG00000112031	MTRF1L	MONDO_0018921	Meckel syndrome	0.056	0.28993	-8.89427	13836	FALSE	FALSE	FALSE	FALSE	NA	0.0119101
ENSG00000117594	HSD11B1	MONDO_0018921	Meckel syndrome	0.101	0.490526	-9.75159	15509	TRUE	FALSE	FALSE	FALSE	NA	0.00355071
ENSG00000185252	ZNF74	MONDO_0018921	Meckel syndrome	0.004	0.804248	-12.6563	18746	FALSE	FALSE	FALSE	FALSE	Nucleoplasm	0.00658364
ENSG00000183715	OPCML	MONDO_0018921	Meckel syndrome	0.105	0.238156	-8.10662	11939	FALSE	FALSE	FALSE	FALSE	NA	0.00382823
ENSG00000155545	MIER3	MONDO_0018921	Meckel syndrome	0.767	0.65664	-4.58683	5390	FALSE	FALSE	FALSE	FALSE	Nucleoplasm	1.24906e-05
ENSG00000163389	POGLUT1	MONDO_0018921	Meckel syndrome	0.734	0.408222	-3.31276	3730	FALSE	TRUE	FALSE	FALSE	Endoplasmic reticulum	0.00148007
ENSG00000241360	PDXP	MONDO_0018921	Meckel syndrome	0.745	0.7352	-5.29281	6459	FALSE	FALSE	FALSE	FALSE	NA	0.00267358
ENSG00000078589	P2RY10	MONDO_0018921	Meckel syndrome	0.007	0.321666	-9.55426	15140	FALSE	FALSE	FALSE	FALSE	NA	6.59598e-05
ENSG00000154678	PDE1C	MONDO_0018921	Meckel syndrome	0.166	0.481044	-9.08385	14231	TRUE	TRUE	FALSE	FALSE	Cytosol;Mitochondria	0.00390795
ENSG00000083544	TDRD3	MONDO_0018921	Meckel syndrome	0.996	0.514456	-1.54141	1961	FALSE	FALSE	FALSE	FALSE	Nucleoplasm	0.0158582
ENSG00000151012	SLC7A11	MONDO_0018921	Meckel syndrome	0.795	0.521152	-3.46215	3915	FALSE	TRUE	FALSE	FALSE	Vesicles	0.0203272
ENSG00000172869	DMXL1	MONDO_0018921	Meckel syndrome	0.735	0.501722	-3.899	4449	FALSE	FALSE	FALSE	FALSE	Nucleoli;Nucleoli fibrillar center	0.00296324
ENSG00000142303	ADAMTS10	MONDO_0018921	Meckel syndrome	0.237	0.60908	-9.23603	14549	FALSE	FALSE	FALSE	FALSE	NA	0.00833346
ENSG00000182986	ZNF320	MONDO_0018921	Meckel syndrome	0.036	0.961942	-13.3618	19108	FALSE	FALSE	FALSE	FALSE	Nucleoplasm	0.00164655
ENSG00000158109	TPRG1L	MONDO_0018921	Meckel syndrome	0.459	0.956015	-9.3717	14820	FALSE	FALSE	FALSE	FALSE	Vesicles	0.00013717
ENSG00000169442	CD52	MONDO_0018921	Meckel syndrome	0.313	0.330832	-6.75348	8876	FALSE	FALSE	FALSE	FALSE	NA	7.86144e-05
ENSG00000133937	GSC	MONDO_0018921	Meckel syndrome	0.001	0.322341	-9.61462	15260	FALSE	TRUE	FALSE	FALSE	Nuclear speckles;Nucleoplasm	0.00379231
ENSG00000171777	RASGRP4	MONDO_0018921	Meckel syndrome	0.819	0.586742	-3.65571	4167	FALSE	FALSE	FALSE	FALSE	Cytosol;Nucleoplasm	0.00460884
ENSG00000037897	METTL1	MONDO_0018921	Meckel syndrome	0.128	0.263066	-8.0504	11800	FALSE	FALSE	FALSE	FALSE	Nucleoplasm	0.00768136
ENSG00000115295	CLIP4	MONDO_0018921	Meckel syndrome	0.918	0.149101	0.0570804	673	FALSE	FALSE	FALSE	FALSE	Vesicles	0.0104286
ENSG00000198754	OXCT2	MONDO_0018921	Meckel syndrome	0.341	0.741856	-9.11007	14280	TRUE	FALSE	FALSE	FALSE	NA	0.00339326
ENSG00000161031	PGLYRP2	MONDO_0018921	Meckel syndrome	0.441	0.773004	-8.37411	12663	FALSE	FALSE	FALSE	FALSE	Cell Junctions	0.00330774
ENSG00000274026	FAM27E3	MONDO_0018921	Meckel syndrome	0.409	0.95374	-9.82439	15648	FALSE	FALSE	FALSE	FALSE	NA	NA
ENSG00000188613	NANOS1	MONDO_0018921	Meckel syndrome	0.742	0.70551	-5.13172	6210	FALSE	FALSE	FALSE	FALSE	Cytosol;Nucleoplasm	0.0139831
ENSG00000137731	FXYD2	MONDO_0018921	Meckel syndrome	0.62	0.583718	-5.49584	6797	FALSE	FALSE	FALSE	FALSE	Mitochondria	0.00392432
ENSG00000172733	PURG	MONDO_0018921	Meckel syndrome	0.505	0.924512	-8.74121	13501	FALSE	FALSE	FALSE	FALSE	Nucleoplasm;Plasma membrane	0.0069447
ENSG00000278023	RDM1	MONDO_0018921	Meckel syndrome	0.569	0.859713	-7.73045	10991	FALSE	FALSE	FALSE	FALSE	Nucleoli	0.00538894
ENSG00000221813	OR6B1	MONDO_0018921	Meckel syndrome	0.286	0.86576	-10.4132	16604	FALSE	FALSE	FALSE	FALSE	NA	0.0150409
ENSG00000066382	MPPED2	MONDO_0018921	Meckel syndrome	0.591	0.508267	-5.28619	6449	FALSE	FALSE	FALSE	FALSE	Nucleoli	0.0144605
ENSG00000198610	AKR1C4	MONDO_0018921	Meckel syndrome	0.072	0.733511	-11.5704	17970	FALSE	FALSE	FALSE	FALSE	Cytosol;Nucleoplasm	0.00324043
ENSG00000060709	RIMBP2	MONDO_0018921	Meckel syndrome	0.267	0.523211	-8.40874	12747	FALSE	FALSE	FALSE	FALSE	Nucleoplasm	0.00395367
ENSG00000151773	CCDC122	MONDO_0018921	Meckel syndrome	0.343	0.863997	-9.86942	15721	FALSE	FALSE	FALSE	FALSE	Vesicles	0.00633576
ENSG00000197380	DACT3	MONDO_0018921	Meckel syndrome	0.735	0.733087	-5.37279	6575	FALSE	TRUE	FALSE	FALSE	Vesicles	0.00302245
ENSG00000136167	LCP1	MONDO_0018921	Meckel syndrome	0.523	0.2933	-4.55222	5321	FALSE	FALSE	FALSE	FALSE	Plasma membrane	0.00225305
ENSG00000153822	KCNJ16	MONDO_0018921	Meckel syndrome	0.139	0.95609	-12.3622	18574	TRUE	FALSE	FALSE	FALSE	Vesicles	0.00535213
ENSG00000239839	DEFA3	MONDO_0018921	Meckel syndrome	0.656	0.667707	-5.69447	7118	FALSE	FALSE	FALSE	FALSE	NA	0.00132815
ENSG00000197620	EOLA1	MONDO_0018921	Meckel syndrome	0.225	0.947511	-11.504	17898	FALSE	FALSE	FALSE	FALSE	NA	0.00137737
ENSG00000163530	DPPA2	MONDO_0018921	Meckel syndrome	0.054	0.391213	-9.55813	15150	FALSE	FALSE	FALSE	FALSE	Nucleoplasm	0.00385232
ENSG00000123684	LPGAT1	MONDO_0018921	Meckel syndrome	0.797	0.665062	-4.36016	5047	FALSE	FALSE	FALSE	FALSE	NA	0.00572577
ENSG00000260458	KCNJ18	MONDO_0018921	Meckel syndrome	0.634	0.909303	-7.439	10256	FALSE	FALSE	FALSE	FALSE	Golgi apparatus	0.00457812
ENSG00000257743	MGAM2	MONDO_0018921	Meckel syndrome	0.227	0.834273	-10.7639	17101	FALSE	FALSE	FALSE	FALSE	Vesicles	0.00450456
ENSG00000113396	SLC27A6	MONDO_0018921	Meckel syndrome	0.444	0.604374	-7.27191	9878	FALSE	FALSE	FALSE	FALSE	Nuclear bodies	0.00587544
ENSG00000115042	FAHD2A	MONDO_0018921	Meckel syndrome	0.578	0.741504	-6.89337	9129	FALSE	FALSE	FALSE	FALSE	NA	0.00646893
ENSG00000147570	DNAJC5B	MONDO_0018921	Meckel syndrome	0.217	0.625645	-9.52842	15077	FALSE	FALSE	FALSE	FALSE	NA	0.00336879
ENSG00000140534	TICRR	MONDO_0018921	Meckel syndrome	0.837	0.289219	-1.59231	2008	FALSE	TRUE	FALSE	FALSE	Nucleoplasm	0.00634716
ENSG00000134323	MYCN	MONDO_0018921	Meckel syndrome	0.005	0.0714024	-7.97878	11644	FALSE	FALSE	FALSE	FALSE	Nucleoli	0.00337145
ENSG00000165168	CYBB	MONDO_0018921	Meckel syndrome	0.126	0.1279	-7.20808	9735	FALSE	FALSE	FALSE	FALSE	NA	0.00215103
ENSG00000141696	P3H4	MONDO_0018921	Meckel syndrome	0.789	0.659401	-4.39886	5099	FALSE	FALSE	FALSE	FALSE	Endoplasmic reticulum;Vesicles	0.00188893
ENSG00000091986	CCDC80	MONDO_0018921	Meckel syndrome	0.399	0.701139	-8.30877	12473	FALSE	FALSE	FALSE	FALSE	NA	0.00488069
ENSG00000073331	ALPK1	MONDO_0018921	Meckel syndrome	0.001	0.821329	-12.7932	18828	TRUE	FALSE	FALSE	FALSE	Centrosome	0.00163324
ENSG00000176399	DMRTA1	MONDO_0018921	Meckel syndrome	0.008	0.893045	-13.1846	19037	FALSE	FALSE	FALSE	FALSE	Vesicles	0.00253465
ENSG00000204930	FAM221B	MONDO_0018921	Meckel syndrome	0.234	0.787939	-10.4034	16587	FALSE	FALSE	FALSE	FALSE	NA	0.00406037
ENSG00000167419	LPO	MONDO_0018921	Meckel syndrome	0.081	0.887738	-12.4687	18641	FALSE	TRUE	FALSE	FALSE	NA	0.00313735
ENSG00000171421	MRPL36	MONDO_0018921	Meckel syndrome	0.088	0.247092	-8.32239	12518	FALSE	FALSE	FALSE	FALSE	Mitochondria;Nuclear bodies	0.00514931
ENSG00000254598	CSNK2A3	MONDO_0018921	Meckel syndrome	0.675	0.633364	-5.29818	6467	FALSE	FALSE	FALSE	FALSE	Nucleoplasm	0.000594774
ENSG00000170915	PAQR8	MONDO_0018921	Meckel syndrome	0.771	0.775921	-5.30927	6478	FALSE	FALSE	FALSE	FALSE	Plasma membrane	0.00124316
ENSG00000110448	CD5	MONDO_0018921	Meckel syndrome	0.032	0.247172	-8.84615	13738	FALSE	TRUE	FALSE	FALSE	NA	0.00279469
ENSG00000100276	RASL10A	MONDO_0018921	Meckel syndrome	0.804	0.907059	-5.83627	7373	FALSE	FALSE	FALSE	FALSE	NA	0.0164579
ENSG00000137965	IFI44	MONDO_0018921	Meckel syndrome	0.002	0.654049	-11.7183	18104	FALSE	FALSE	FALSE	FALSE	Nucleoplasm	0.00238837
ENSG00000203760	CENPW	MONDO_0018921	Meckel syndrome	0.862	0.331435	-1.62763	2043	FALSE	FALSE	FALSE	FALSE	Nucleoplasm	0.00476638
ENSG00000163376	KBTBD8	MONDO_0018921	Meckel syndrome	0.509	0.128561	-3.63365	4129	FALSE	FALSE	FALSE	FALSE	NA	0.000329263
ENSG00000073756	PTGS2	MONDO_0018921	Meckel syndrome	0.014	0.032753	-7.64849	10773	FALSE	TRUE	FALSE	FALSE	NA	0.00275326
ENSG00000196990	FAM163B	MONDO_0018921	Meckel syndrome	0.259	0.973145	-11.3496	17744	FALSE	FALSE	FALSE	FALSE	Cytosol;Nuclear bodies;Plasma membrane	0.00211393
ENSG00000186918	ZNF395	MONDO_0018921	Meckel syndrome	0.332	0.694067	-8.88975	13829	FALSE	FALSE	FALSE	FALSE	Nucleoplasm	0.000858457
ENSG00000135175	OCM2	MONDO_0018921	Meckel syndrome	0.117	0.872785	-12.0371	18342	FALSE	FALSE	FALSE	FALSE	Plasma membrane	0.00351681
ENSG00000165066	NKX6-3	MONDO_0018921	Meckel syndrome	0.417	0.927992	-9.58563	15197	FALSE	FALSE	FALSE	FALSE	NA	0.000200137
ENSG00000230601	TEX48	MONDO_0018921	Meckel syndrome	0.763	0.976149	-6.65946	8700	FALSE	FALSE	FALSE	FALSE	NA	0.0034571
ENSG00000213402	PTPRCAP	MONDO_0018921	Meckel syndrome	0.228	0.882812	-11.0638	17449	FALSE	FALSE	FALSE	FALSE	Plasma membrane	8.5526e-05
ENSG00000087237	CETP	MONDO_0018921	Meckel syndrome	0.088	0.493654	-9.89299	15762	FALSE	FALSE	FALSE	FALSE	NA	0.00137479
ENSG00000213889	PPM1N	MONDO_0018921	Meckel syndrome	0.879	0.872431	-4.91492	5847	FALSE	FALSE	FALSE	FALSE	Vesicles	0.025973
ENSG00000157570	TSPAN18	MONDO_0018921	Meckel syndrome	0.997	0.426927	-0.974513	1407	FALSE	FALSE	FALSE	FALSE	NA	0.00133753
ENSG00000198298	ZNF485	MONDO_0018921	Meckel syndrome	0.005	0.943456	-13.5337	19179	FALSE	FALSE	FALSE	FALSE	NA	0.00950018
ENSG00000156171	DRAM2	MONDO_0018921	Meckel syndrome	0.951	0.791687	-3.72783	4250	FALSE	FALSE	FALSE	FALSE	Golgi apparatus;Vesicles	0.000344353
ENSG00000164934	DCAF13	MONDO_0018921	Meckel syndrome	0.217	0.12124	-6.31538	8115	FALSE	FALSE	FALSE	FALSE	Nucleoli;Nucleoplasm	0.00420937
ENSG00000100678	SLC8A3	MONDO_0018921	Meckel syndrome	0.697	0.708569	-5.57167	6924	FALSE	FALSE	FALSE	FALSE	NA	0.00207875
ENSG00000175928	LRRN1	MONDO_0018921	Meckel syndrome	0.451	0.658213	-7.54946	10516	FALSE	FALSE	FALSE	FALSE	NA	0.00430757
ENSG00000171130	ATP6V0E2	MONDO_0018921	Meckel syndrome	0.881	0.653885	-3.5041	3973	FALSE	FALSE	FALSE	FALSE	NA	0.0062314
ENSG00000131480	AOC2	MONDO_0018921	Meckel syndrome	0.645	0.68537	-5.90977	7464	FALSE	FALSE	FALSE	FALSE	NA	0.00464538
ENSG00000125245	GPR18	MONDO_0018921	Meckel syndrome	0.034	0.258076	-8.89692	13840	FALSE	FALSE	FALSE	FALSE	NA	0.00150863
ENSG00000099866	MADCAM1	MONDO_0018921	Meckel syndrome	0.108	0.631249	-10.5826	16837	FALSE	FALSE	FALSE	FALSE	NA	0.00262091
ENSG00000177324	BEND2	MONDO_0018921	Meckel syndrome	0	0.914859	-13.3983	19124	FALSE	FALSE	FALSE	FALSE	NA	0.0146959
ENSG00000269586	CT45A10	MONDO_0018921	Meckel syndrome	0.563	0.81865	-7.52494	10464	FALSE	FALSE	FALSE	FALSE	Nucleoli;Nucleoplasm	0.00561525
ENSG00000185222	TCEAL9	MONDO_0018921	Meckel syndrome	0.368	0.711284	-8.66305	13334	FALSE	FALSE	FALSE	FALSE	Nucleoli;Nucleoplasm	0.00514651
ENSG00000170634	ACYP2	MONDO_0018921	Meckel syndrome	0.154	0.818887	-11.348	17742	FALSE	FALSE	FALSE	FALSE	Nucleoplasm	0.00951178
ENSG00000177383	MAGEF1	MONDO_0018921	Meckel syndrome	0.04	0.894029	-12.8919	18881	FALSE	FALSE	FALSE	FALSE	Actin filaments	0.00736334
ENSG00000129255	MPDU1	MONDO_0018921	Meckel syndrome	0.845	0.468029	-2.65657	3034	FALSE	FALSE	FALSE	FALSE	Endoplasmic reticulum	0.000749227
ENSG00000088035	ALG6	MONDO_0018921	Meckel syndrome	0.996	0.895576	-3.96913	4542	FALSE	FALSE	FALSE	FALSE	Endoplasmic reticulum	0.00234483
ENSG00000173486	FKBP2	MONDO_0018921	Meckel syndrome	0.998	0.707376	-2.75162	3131	FALSE	FALSE	FALSE	FALSE	Plasma membrane	0.00301532
ENSG00000155097	ATP6V1C1	MONDO_0018921	Meckel syndrome	0.835	0.488416	-2.87988	3264	TRUE	FALSE	FALSE	FALSE	Nucleoplasm	0.0068149
ENSG00000120093	HOXB3	MONDO_0018921	Meckel syndrome	0.009	0.430335	-10.2278	16299	FALSE	FALSE	FALSE	FALSE	Nucleoplasm	0.000944005
ENSG00000125879	OTOR	MONDO_0018921	Meckel syndrome	0.137	0.853774	-11.7291	18113	FALSE	FALSE	FALSE	FALSE	NA	0.00444777
ENSG00000205670	SMIM11	MONDO_0018921	Meckel syndrome	0.821	0.929411	-5.81982	7345	FALSE	FALSE	FALSE	FALSE	Focal adhesion sites	0.00794155
ENSG00000136982	DSCC1	MONDO_0018921	Meckel syndrome	0.752	0.195454	-1.78924	2193	FALSE	FALSE	FALSE	FALSE	Nucleoplasm	0.005007
ENSG00000149201	CCDC81	MONDO_0018921	Meckel syndrome	0.267	0.740139	-9.79057	15577	TRUE	FALSE	FALSE	FALSE	NA	0.0387067
ENSG00000138600	SPPL2A	MONDO_0018921	Meckel syndrome	0.854	0.819072	-4.80861	5702	FALSE	FALSE	FALSE	FALSE	Vesicles	0.000287455
ENSG00000083857	FAT1	MONDO_0018921	Meckel syndrome	0.781	0.20439	-1.5752	1998	FALSE	FALSE	FALSE	FALSE	NA	0.000530251
ENSG00000187742	SECISBP2	MONDO_0018921	Meckel syndrome	0.47	0.3989	-5.72011	7163	FALSE	FALSE	FALSE	FALSE	Nucleoplasm	0.00802978
ENSG00000171303	KCNK3	MONDO_0018921	Meckel syndrome	0.454	0.575089	-6.99193	9319	FALSE	FALSE	FALSE	FALSE	NA	0.00152335
ENSG00000083123	BCKDHB	MONDO_0018921	Meckel syndrome	0.161	0.442026	-8.88203	13811	FALSE	FALSE	FALSE	FALSE	Mitochondria	0.017527
ENSG00000078487	ZCWPW1	MONDO_0018921	Meckel syndrome	0.172	0.546202	-9.44284	14929	FALSE	FALSE	FALSE	FALSE	Golgi apparatus	0.0144954
ENSG00000166126	AMN	MONDO_0018921	Meckel syndrome	0.557	0.715847	-6.92615	9195	FALSE	FALSE	FALSE	FALSE	NA	0.000416993
ENSG00000257315	ZBED6	MONDO_0018921	Meckel syndrome	0.699	0.771273	-5.95241	7518	FALSE	FALSE	FALSE	FALSE	Nucleoplasm	0.00303123
ENSG00000110619	CARS1	MONDO_0018921	Meckel syndrome	0.048	0.164742	-8.17157	12140	TRUE	FALSE	FALSE	FALSE	Cytosol	0.012063
ENSG00000256870	SLC5A8	MONDO_0018921	Meckel syndrome	0.657	0.626506	-5.42268	6652	FALSE	FALSE	FALSE	FALSE	NA	0.00152768
ENSG00000085998	POMGNT1	MONDO_0018921	Meckel syndrome	0.955	0.530117	-2.02426	2414	FALSE	TRUE	FALSE	FALSE	NA	0.00497211
ENSG00000135722	FBXL8	MONDO_0018921	Meckel syndrome	0.165	0.194489	-7.26784	9865	FALSE	FALSE	FALSE	FALSE	Golgi apparatus	0.00108852
ENSG00000152578	GRIA4	MONDO_0018921	Meckel syndrome	0.173	0.297208	-7.84741	11311	FALSE	FALSE	FALSE	FALSE	Focal adhesion sites	0.00205694
ENSG00000184925	LCN12	MONDO_0018921	Meckel syndrome	0.898	0.742656	-3.91072	4463	FALSE	FALSE	FALSE	FALSE	NA	0.0018345
ENSG00000169105	CHST14	MONDO_0018921	Meckel syndrome	0.239	0.484296	-8.42248	12779	FALSE	FALSE	FALSE	FALSE	Golgi apparatus	0.00361144
ENSG00000167702	KIFC2	MONDO_0018921	Meckel syndrome	0.891	0.220851	-0.652242	1138	FALSE	FALSE	FALSE	FALSE	Nucleoplasm	0.000127436
ENSG00000019102	VSIG2	MONDO_0018921	Meckel syndrome	0.783	0.707814	-4.76331	5639	FALSE	FALSE	FALSE	FALSE	Nucleoplasm	2.39015e-05
ENSG00000083067	TRPM3	MONDO_0018921	Meckel syndrome	0.507	0.628833	-6.83906	9026	FALSE	TRUE	FALSE	FALSE	Vesicles	0.02333
ENSG00000141298	SSH2	MONDO_0018921	Meckel syndrome	0.794	0.596457	-3.95118	4520	FALSE	FALSE	FALSE	FALSE	NA	0.00249358
ENSG00000165966	PDZRN4	MONDO_0018921	Meckel syndrome	0.239	0.695682	-9.769	15539	FALSE	FALSE	FALSE	FALSE	Mitochondria	0.004408
ENSG00000152936	LMNTD1	MONDO_0018921	Meckel syndrome	0.804	0.863807	-5.56076	6903	FALSE	FALSE	FALSE	FALSE	Centrosome;Nucleoplasm	0.0124226
ENSG00000171217	CLDN20	MONDO_0018921	Meckel syndrome	0.604	0.746682	-6.68342	8745	FALSE	FALSE	FALSE	FALSE	Golgi apparatus;Plasma membrane	0.00302256
ENSG00000186417	GLDN	MONDO_0018921	Meckel syndrome	0.05	0.715954	-11.6641	18056	FALSE	FALSE	FALSE	FALSE	Plasma membrane;Vesicles	0.00203403
ENSG00000172667	ZMAT3	MONDO_0018921	Meckel syndrome	0.865	0.721576	-4.08479	4684	FALSE	FALSE	FALSE	FALSE	Nucleoplasm	0.00137294
ENSG00000197361	FBXL22	MONDO_0018921	Meckel syndrome	0.093	0.187555	-7.89643	11428	FALSE	FALSE	FALSE	FALSE	Cytosol	0.00790597
ENSG00000113361	CDH6	MONDO_0018921	Meckel syndrome	0.104	0.682089	-10.9438	17319	FALSE	FALSE	FALSE	FALSE	Cell Junctions;Plasma membrane	0.00457553
ENSG00000181804	SLC9A9	MONDO_0018921	Meckel syndrome	0.246	0.703444	-9.75303	15514	FALSE	FALSE	FALSE	FALSE	NA	0.00689048
ENSG00000170703	TTLL6	MONDO_0018921	Meckel syndrome	0.943	0.537442	-2.18305	2577	TRUE	FALSE	FALSE	FALSE	Microtubules	0.00361307
ENSG00000120727	PAIP2	MONDO_0018921	Meckel syndrome	0.152	0.691954	-10.5582	16799	FALSE	FALSE	FALSE	FALSE	Vesicles	0.00438126
ENSG00000137103	TMEM8B	MONDO_0018921	Meckel syndrome	0.336	0.820611	-9.65845	15341	FALSE	FALSE	FALSE	FALSE	Vesicles	0.00778146
ENSG00000133063	CHIT1	MONDO_0018921	Meckel syndrome	0.913	0.365729	-1.36955	1796	FALSE	FALSE	FALSE	FALSE	NA	0.000208131
ENSG00000170445	HARS1	MONDO_0018921	Meckel syndrome	0.37	0.24251	-5.65828	7068	FALSE	TRUE	TRUE	FALSE	Cytosol	0.00122077
ENSG00000140519	RHCG	MONDO_0018921	Meckel syndrome	0.752	0.654859	-4.71564	5574	FALSE	TRUE	FALSE	FALSE	NA	0.00227668
ENSG00000163071	SPATA18	MONDO_0018921	Meckel syndrome	0.643	0.569746	-5.19193	6322	FALSE	FALSE	FALSE	FALSE	Mitochondria	0.0041183
ENSG00000204052	LRRC73	MONDO_0018921	Meckel syndrome	0.762	0.843679	-5.82498	7355	TRUE	FALSE	FALSE	FALSE	Cytosol	0.00609125
ENSG00000132763	MMACHC	MONDO_0018921	Meckel syndrome	0.569	0.38735	-4.72151	5583	FALSE	TRUE	FALSE	FALSE	Nucleoplasm	0.0105905
ENSG00000143633	C1orf131	MONDO_0018921	Meckel syndrome	0.928	0.845485	-4.28543	4957	FALSE	FALSE	FALSE	FALSE	NA	0.000881626
ENSG00000118276	B4GALT6	MONDO_0018921	Meckel syndrome	0.532	0.647334	-6.72332	8817	FALSE	FALSE	FALSE	FALSE	NA	0.00180343
ENSG00000007968	E2F2	MONDO_0018921	Meckel syndrome	0.409	0.256229	-5.38126	6588	FALSE	FALSE	FALSE	FALSE	NA	0.00144768
ENSG00000173930	SLCO4C1	MONDO_0018921	Meckel syndrome	0.624	0.307686	-3.70015	4216	FALSE	FALSE	FALSE	FALSE	Plasma membrane	0.00237591
ENSG00000243910	TUBA4B	MONDO_0018921	Meckel syndrome	0.969	0.945385	-4.5387	5298	FALSE	FALSE	FALSE	FALSE	NA	0.0447712
ENSG00000163686	ABHD6	MONDO_0018921	Meckel syndrome	0.478	0.562845	-6.68968	8755	TRUE	FALSE	FALSE	FALSE	Vesicles	0.00152402
ENSG00000175535	PNLIP	MONDO_0018921	Meckel syndrome	0.2	0.399407	-8.24614	12323	FALSE	FALSE	FALSE	FALSE	NA	0.00324909
ENSG00000048471	SNX29	MONDO_0018921	Meckel syndrome	0.813	0.790037	-5.00676	6010	FALSE	FALSE	FALSE	FALSE	Golgi apparatus	0.0414789
ENSG00000260314	MRC1	MONDO_0018921	Meckel syndrome	0.004	0.288189	-9.36905	14813	FALSE	FALSE	FALSE	FALSE	NA	0.00394996
ENSG00000204084	INPP5B	MONDO_0018921	Meckel syndrome	0.576	0.270226	-3.91003	4461	TRUE	FALSE	FALSE	FALSE	Cytosol	0.00533503
ENSG00000152672	CLEC4F	MONDO_0018921	Meckel syndrome	0.276	0.97314	-11.1907	17583	FALSE	FALSE	FALSE	FALSE	Plasma membrane	0.033233
ENSG00000088340	FER1L4	MONDO_0018921	Meckel syndrome	0.157	0.98447	-12.3748	18581	FALSE	FALSE	FALSE	FALSE	NA	NA
ENSG00000187054	TMPRSS11A	MONDO_0018921	Meckel syndrome	0.332	0.909073	-10.2593	16349	FALSE	FALSE	FALSE	FALSE	NA	0.00192641
ENSG00000127252	PLAAT1	MONDO_0018921	Meckel syndrome	0.086	0.716286	-11.3298	17722	FALSE	FALSE	FALSE	FALSE	Focal adhesion sites	0.0108662
ENSG00000172650	AGAP5	MONDO_0018921	Meckel syndrome	0.945	0.833632	-4.05108	4650	FALSE	FALSE	FALSE	FALSE	NA	0.0090099
ENSG00000163431	LMOD1	MONDO_0018921	Meckel syndrome	0.189	0.493383	-8.94754	13964	FALSE	FALSE	FALSE	FALSE	Cytosol	0.0226635
ENSG00000164508	H2AC1	MONDO_0018921	Meckel syndrome	0.008	0.214614	-8.863	13772	FALSE	FALSE	FALSE	FALSE	Nucleoplasm	0.0144394
ENSG00000205356	TECPR1	MONDO_0018921	Meckel syndrome	0.355	0.746692	-9.01006	14085	FALSE	FALSE	FALSE	FALSE	Vesicles	0.0110124
ENSG00000160991	ORAI2	MONDO_0018921	Meckel syndrome	0.848	0.712255	-4.18426	4816	FALSE	FALSE	FALSE	FALSE	Nucleoplasm	6.98372e-05
ENSG00000109205	ODAM	MONDO_0018921	Meckel syndrome	0.051	0.738282	-11.797	18159	FALSE	FALSE	FALSE	FALSE	Nucleoplasm	0.00324366
ENSG00000166546	BEAN1	MONDO_0018921	Meckel syndrome	0.972	0.669388	-2.75257	3135	FALSE	FALSE	FALSE	FALSE	Nucleoplasm	0.00433526
ENSG00000254901	BORCS8	MONDO_0018921	Meckel syndrome	0.568	0.674235	-6.5583	8512	FALSE	FALSE	FALSE	FALSE	Vesicles	0.0029065
ENSG00000155066	PROM2	MONDO_0018921	Meckel syndrome	0.325	0.885403	-10.174	16206	TRUE	TRUE	FALSE	FALSE	Nucleoplasm;Plasma membrane	0.000165552
ENSG00000254585	MAGEL2	MONDO_0018921	Meckel syndrome	0.579	0.93313	-8.10468	11931	FALSE	TRUE	FALSE	FALSE	NA	0.00497671
ENSG00000164211	STARD4	MONDO_0018921	Meckel syndrome	0.499	0.696387	-7.34413	10039	FALSE	FALSE	FALSE	FALSE	Plasma membrane	0.000548863
ENSG00000139579	NABP2	MONDO_0018921	Meckel syndrome	0.405	0.385799	-6.244	7995	FALSE	TRUE	FALSE	FALSE	Nucleoplasm	0.00375197
ENSG00000196132	MYT1	MONDO_0018921	Meckel syndrome	0.37	0.686887	-8.48895	12944	FALSE	FALSE	FALSE	FALSE	Nucleoplasm	0.00513866
ENSG00000163958	ZDHHC19	MONDO_0018921	Meckel syndrome	0.611	0.853914	-7.30107	9932	FALSE	FALSE	FALSE	FALSE	NA	0.00344514
ENSG00000172586	CHCHD1	MONDO_0018921	Meckel syndrome	0.14	0.445793	-9.10224	14266	FALSE	FALSE	FALSE	FALSE	Mitochondria;Nucleoplasm	0.00159934
ENSG00000118094	TREH	MONDO_0018921	Meckel syndrome	0.311	0.370213	-7.02302	9367	FALSE	TRUE	FALSE	FALSE	Cytosol	0.00356912
ENSG00000197651	CCER1	MONDO_0018921	Meckel syndrome	0.476	0.755505	-7.93561	11529	FALSE	FALSE	FALSE	FALSE	NA	0.003735
ENSG00000140400	MAN2C1	MONDO_0018921	Meckel syndrome	0.795	0.565159	-3.74247	4266	FALSE	FALSE	FALSE	FALSE	Nucleoplasm	0.00664275
ENSG00000189001	SBSN	MONDO_0018921	Meckel syndrome	0.637	0.635951	-5.66972	7086	FALSE	FALSE	FALSE	FALSE	Vesicles	0.0022666
ENSG00000161133	USP41	MONDO_0018921	Meckel syndrome	0	0.999223	-13.9357	19305	FALSE	FALSE	FALSE	FALSE	NA	NA
ENSG00000169989	TIGD4	MONDO_0018921	Meckel syndrome	0.187	0.788962	-10.8491	17204	FALSE	FALSE	FALSE	FALSE	Cytosol	0.0119461
ENSG00000136011	STAB2	MONDO_0018921	Meckel syndrome	0.837	0.475688	-2.78011	3162	FALSE	FALSE	FALSE	FALSE	Cytosol	0.00438683
ENSG00000215859	NA	MONDO_0018921	Meckel syndrome	0.403	0.779753	-8.77216	13583	FALSE	FALSE	FALSE	FALSE	NA	NA
ENSG00000188352	FOCAD	MONDO_0018921	Meckel syndrome	0.573	0.862595	-7.71144	10941	TRUE	FALSE	FALSE	FALSE	Mitochondria	0.00525261
ENSG00000171466	ZNF562	MONDO_0018921	Meckel syndrome	0.713	0.917018	-6.74999	8870	FALSE	FALSE	FALSE	FALSE	Nucleoplasm	0.000673593
ENSG00000109066	TMEM104	MONDO_0018921	Meckel syndrome	0.928	0.974908	-5.10985	6172	FALSE	FALSE	FALSE	FALSE	Nucleoplasm	0.00574744
ENSG00000112812	PRSS16	MONDO_0018921	Meckel syndrome	0.261	0.740629	-9.84975	15687	FALSE	FALSE	FALSE	FALSE	NA	0.00047788
ENSG00000145879	SPINK7	MONDO_0018921	Meckel syndrome	0.348	0.818865	-9.53521	15096	FALSE	FALSE	FALSE	FALSE	NA	0.00213033
ENSG00000108244	KRT23	MONDO_0018921	Meckel syndrome	0.116	0.605	-10.3406	16478	FALSE	FALSE	FALSE	FALSE	Intermediate filaments	0.00293865
ENSG00000126705	AHDC1	MONDO_0018921	Meckel syndrome	0.139	0.776636	-11.219	17609	FALSE	TRUE	FALSE	FALSE	Nucleoplasm	0.000626527
ENSG00000104140	RHOV	MONDO_0018921	Meckel syndrome	0.018	0.233502	-8.88988	13831	FALSE	FALSE	FALSE	FALSE	NA	0.000415346
ENSG00000163815	CLEC3B	MONDO_0018921	Meckel syndrome	0.102	0.680211	-10.9505	17329	FALSE	FALSE	FALSE	FALSE	NA	0.00241283
ENSG00000131808	FSHB	MONDO_0018921	Meckel syndrome	0	0.232328	-9.05059	14164	FALSE	FALSE	FALSE	FALSE	NA	0.00319106
ENSG00000100577	GSTZ1	MONDO_0018921	Meckel syndrome	0.146	0.631785	-10.2309	16306	FALSE	FALSE	FALSE	FALSE	Cytosol	0.00274292
ENSG00000125611	CHCHD5	MONDO_0018921	Meckel syndrome	0.64	0.82742	-6.86134	9067	FALSE	FALSE	FALSE	FALSE	Mitochondria	0.00237987
ENSG00000034693	PEX3	MONDO_0018921	Meckel syndrome	0.454	0.368511	-5.67603	7100	FALSE	FALSE	FALSE	FALSE	Nucleoplasm;Peroxisomes	0.0083074
ENSG00000143515	ATP8B2	MONDO_0018921	Meckel syndrome	0.552	0.833562	-7.72271	10972	FALSE	FALSE	FALSE	FALSE	Plasma membrane	0.00559585
ENSG00000166206	GABRB3	MONDO_0018921	Meckel syndrome	0.252	0.331474	-7.32754	9999	FALSE	TRUE	FALSE	FALSE	NA	0.00368321
ENSG00000134339	SAA2	MONDO_0018921	Meckel syndrome	0.345	0.741278	-9.06901	14206	FALSE	FALSE	FALSE	FALSE	NA	0.0033152
ENSG00000187045	TMPRSS6	MONDO_0018921	Meckel syndrome	0.367	0.276101	-5.90029	7447	FALSE	TRUE	FALSE	FALSE	NA	0.00325693
ENSG00000134330	IAH1	MONDO_0018921	Meckel syndrome	0.174	0.881161	-11.5578	17951	FALSE	FALSE	FALSE	FALSE	Nucleoplasm	0.00682315
ENSG00000135312	HTR1B	MONDO_0018921	Meckel syndrome	0.071	0.220238	-8.31017	12479	FALSE	FALSE	FALSE	FALSE	Plasma membrane	7.82396e-05
ENSG00000139220	PPFIA2	MONDO_0018921	Meckel syndrome	0.332	0.354051	-6.72385	8819	FALSE	TRUE	FALSE	FALSE	NA	0.00895302
ENSG00000075790	BCAP29	MONDO_0018921	Meckel syndrome	0.869	0.95316	-5.52259	6839	FALSE	FALSE	FALSE	FALSE	Cytosol	0.0038839
ENSG00000183655	KLHL25	MONDO_0018921	Meckel syndrome	0.128	0.191933	-7.59728	10646	FALSE	FALSE	FALSE	FALSE	Cytosol;Nucleoplasm	0.00163516
ENSG00000178694	NSUN3	MONDO_0018921	Meckel syndrome	0.158	0.343591	-8.28303	12402	FALSE	FALSE	FALSE	FALSE	NA	0.00510833
ENSG00000126226	PCID2	MONDO_0018921	Meckel syndrome	0.688	0.470126	-4.13689	4759	FALSE	FALSE	FALSE	FALSE	Nucleoli;Nucleoplasm	0.0124843
ENSG00000107447	DNTT	MONDO_0018921	Meckel syndrome	0.011	0.22746	-8.9168	13900	FALSE	FALSE	FALSE	FALSE	Nucleoplasm	0.0037262
ENSG00000007171	NOS2	MONDO_0018921	Meckel syndrome	0	0.179384	-8.71334	13439	FALSE	TRUE	FALSE	FALSE	NA	0.00285633
ENSG00000175463	TBC1D10C	MONDO_0018921	Meckel syndrome	0.377	0.819176	-9.26622	14616	FALSE	FALSE	FALSE	FALSE	Nuclear bodies	0.000327714
ENSG00000165949	IFI27	MONDO_0018921	Meckel syndrome	0.093	0.572411	-10.348	16491	FALSE	FALSE	FALSE	FALSE	NA	2.62356e-05
ENSG00000181773	GPR3	MONDO_0018921	Meckel syndrome	0.08	0.745497	-11.572	17971	FALSE	FALSE	FALSE	FALSE	NA	0.000300255
ENSG00000185269	NOTUM	MONDO_0018921	Meckel syndrome	0.299	0.185025	-5.9555	7522	FALSE	TRUE	FALSE	FALSE	Endoplasmic reticulum	0.00321785
ENSG00000290147	NA	MONDO_0018921	Meckel syndrome	0.362	0.956184	-10.2791	16378	FALSE	FALSE	FALSE	FALSE	Plasma membrane	NA
ENSG00000113583	C5orf15	MONDO_0018921	Meckel syndrome	0.536	0.539228	-5.99731	7596	FALSE	FALSE	FALSE	FALSE	Golgi apparatus	0.0255285
ENSG00000274583	FAM74A4	MONDO_0018921	Meckel syndrome	0.641	0.780986	-6.55622	8508	FALSE	FALSE	FALSE	FALSE	NA	NA
ENSG00000108830	RND2	MONDO_0018921	Meckel syndrome	0.078	0.379691	-9.26048	14608	FALSE	FALSE	FALSE	FALSE	NA	0.00392554
ENSG00000145087	STXBP5L	MONDO_0018921	Meckel syndrome	0.403	0.546756	-7.28798	9908	FALSE	FALSE	FALSE	FALSE	NA	0.00391994
ENSG00000196711	ALKAL1	MONDO_0018921	Meckel syndrome	0.001	0.746354	-12.3156	18544	FALSE	FALSE	FALSE	FALSE	NA	0.00280578
ENSG00000204856	FAM216A	MONDO_0018921	Meckel syndrome	0.356	0.953452	-10.3178	16438	FALSE	FALSE	FALSE	FALSE	Actin filaments	0.0163321
ENSG00000164616	NA	MONDO_0018921	Meckel syndrome	0.101	0.978433	-12.8596	18863	FALSE	FALSE	FALSE	FALSE	NA	NA
ENSG00000134757	DSG3	MONDO_0018921	Meckel syndrome	0.165	0.551272	-9.54054	15120	FALSE	FALSE	FALSE	FALSE	NA	0.00143601
ENSG00000142765	SYTL1	MONDO_0018921	Meckel syndrome	0.611	0.677632	-6.17816	7878	FALSE	FALSE	FALSE	FALSE	NA	0.000738404
ENSG00000185669	SNAI3	MONDO_0018921	Meckel syndrome	0.019	0.885156	-13.0316	18955	FALSE	FALSE	FALSE	FALSE	Nucleoplasm	0.0016818
ENSG00000146005	PSD2	MONDO_0018921	Meckel syndrome	0.063	0.603736	-10.8278	17178	FALSE	FALSE	FALSE	FALSE	Plasma membrane	0.0248111
ENSG00000144834	TAGLN3	MONDO_0018921	Meckel syndrome	0.001	0.570562	-11.1958	17587	FALSE	FALSE	FALSE	FALSE	NA	0.000101964
ENSG00000116874	WARS2	MONDO_0018921	Meckel syndrome	0.079	0.589863	-10.5899	16846	FALSE	FALSE	FALSE	FALSE	Mitochondria	0.0111535
ENSG00000049089	COL9A2	MONDO_0018921	Meckel syndrome	0.141	0.277314	-8.01969	11740	FALSE	FALSE	FALSE	FALSE	Vesicles	0.00380938
ENSG00000184182	UBE2F	MONDO_0018921	Meckel syndrome	0.057	0.181691	-8.19544	12194	FALSE	FALSE	FALSE	FALSE	Cytosol	0.0058365
ENSG00000167741	GGT6	MONDO_0018921	Meckel syndrome	0.125	0.505941	-9.62554	15282	FALSE	FALSE	FALSE	FALSE	NA	1.82907e-05
ENSG00000090534	THPO	MONDO_0018921	Meckel syndrome	0.045	0.96942	-13.3254	19086	FALSE	FALSE	FALSE	FALSE	NA	0.00462349
ENSG00000204501	PRAMEF15	MONDO_0018921	Meckel syndrome	0.133	0.940054	-12.3161	18546	FALSE	FALSE	FALSE	FALSE	NA	NA
ENSG00000147206	NXF3	MONDO_0018921	Meckel syndrome	0.339	0.638378	-8.4696	12898	FALSE	FALSE	FALSE	FALSE	Nucleoplasm	0.0134409
ENSG00000214021	TTLL3	MONDO_0018921	Meckel syndrome	0.946	0.443114	-1.55415	1973	TRUE	TRUE	FALSE	FALSE	NA	0.0031881
ENSG00000176771	NCKAP5	MONDO_0018921	Meckel syndrome	0.684	0.774372	-6.1123	7761	FALSE	FALSE	FALSE	FALSE	Nucleoli	0.00523957
ENSG00000143196	DPT	MONDO_0018921	Meckel syndrome	0.225	0.595693	-9.26288	14612	FALSE	FALSE	FALSE	FALSE	Vesicles	0.00380653
ENSG00000256223	ZNF10	MONDO_0018921	Meckel syndrome	0.204	0.926598	-11.567	17963	FALSE	FALSE	FALSE	FALSE	Plasma membrane;Vesicles	0.00381443
ENSG00000120235	IFNA6	MONDO_0018921	Meckel syndrome	0.009	0.588253	-11.2337	17625	FALSE	FALSE	FALSE	FALSE	NA	0.00319106
ENSG00000109424	UCP1	MONDO_0018921	Meckel syndrome	0.037	0.210014	-8.56274	13115	FALSE	FALSE	FALSE	FALSE	NA	0.00183256
ENSG00000196407	THEM5	MONDO_0018921	Meckel syndrome	0.324	0.868665	-10.0767	16061	FALSE	FALSE	FALSE	FALSE	NA	0.00220685
ENSG00000124225	PMEPA1	MONDO_0018921	Meckel syndrome	0.028	0.739966	-12.0226	18331	FALSE	FALSE	FALSE	FALSE	Vesicles	0.0018889
ENSG00000198300	PEG3	MONDO_0018921	Meckel syndrome	0.054	0.555636	-10.6055	16875	FALSE	TRUE	FALSE	FALSE	Nucleoplasm	0.00306217
ENSG00000182704	TSKU	MONDO_0018921	Meckel syndrome	0.588	0.633933	-6.11471	7767	FALSE	FALSE	FALSE	FALSE	Nucleoplasm	0.00205477
ENSG00000163704	PRRT3	MONDO_0018921	Meckel syndrome	0.788	0.691126	-4.61029	5423	FALSE	FALSE	FALSE	FALSE	Plasma membrane	0.0287361
ENSG00000165695	AK8	MONDO_0018921	Meckel syndrome	0.247	0.302267	-7.1882	9693	TRUE	FALSE	FALSE	FALSE	NA	0.0102891
ENSG00000258834	DUX4L4	MONDO_0018921	Meckel syndrome	0.465	0.991097	-9.53911	15104	FALSE	FALSE	FALSE	FALSE	NA	NA
ENSG00000186111	PIP5K1C	MONDO_0018921	Meckel syndrome	0.038	0.185043	-8.39432	12706	FALSE	FALSE	FALSE	FALSE	Cytosol;Nucleoplasm	0.00123493
ENSG00000163040	CCDC74A	MONDO_0018921	Meckel syndrome	0.592	0.830926	-7.33217	10008	TRUE	FALSE	FALSE	FALSE	Vesicles	0.0141326
ENSG00000163508	EOMES	MONDO_0018921	Meckel syndrome	0.001	0.0933645	-8.15605	12096	FALSE	FALSE	FALSE	FALSE	Nucleoplasm	0.00336565
ENSG00000157617	C2CD2	MONDO_0018921	Meckel syndrome	0.578	0.483293	-5.24857	6399	FALSE	FALSE	FALSE	FALSE	Nucleoplasm	0.0175257
ENSG00000180432	CYP8B1	MONDO_0018921	Meckel syndrome	0.247	0.438347	-8.05503	11811	FALSE	FALSE	FALSE	FALSE	NA	0.00318211
ENSG00000117411	B4GALT2	MONDO_0018921	Meckel syndrome	0.542	0.487954	-5.61464	7003	FALSE	FALSE	FALSE	FALSE	Golgi apparatus;Vesicles	0.00195189
ENSG00000119411	BSPRY	MONDO_0018921	Meckel syndrome	0.92	0.70094	-3.43943	3886	FALSE	FALSE	FALSE	FALSE	Nucleoplasm	0.0034323
ENSG00000138675	FGF5	MONDO_0018921	Meckel syndrome	0.002	0.2208	-8.95847	13986	FALSE	FALSE	FALSE	FALSE	NA	0.00458781
ENSG00000147488	ST18	MONDO_0018921	Meckel syndrome	0.049	0.923832	-12.9976	18936	FALSE	FALSE	FALSE	FALSE	NA	0.00312877
ENSG00000105643	ARRDC2	MONDO_0018921	Meckel syndrome	0.306	0.749977	-9.48883	15011	FALSE	FALSE	FALSE	FALSE	Nucleoplasm	9.47211e-05
ENSG00000170190	SLC16A5	MONDO_0018921	Meckel syndrome	0.677	0.769154	-6.14447	7807	FALSE	FALSE	FALSE	FALSE	NA	0.00160175
ENSG00000165233	CARD19	MONDO_0018921	Meckel syndrome	0.028	0.931537	-13.2429	19050	FALSE	FALSE	FALSE	FALSE	Mitochondria	0.00311199
ENSG00000244274	DBNDD2	MONDO_0018921	Meckel syndrome	0.882	0.873262	-4.89218	5818	FALSE	FALSE	FALSE	FALSE	Cytosol;Nucleoplasm	0.00311522
ENSG00000183034	OTOP2	MONDO_0018921	Meckel syndrome	0.974	0.799577	-3.56319	4047	FALSE	TRUE	FALSE	FALSE	Plasma membrane	0.00258979
ENSG00000134539	KLRD1	MONDO_0018921	Meckel syndrome	0.253	0.396643	-7.73331	10998	FALSE	FALSE	FALSE	FALSE	NA	0.0033929
ENSG00000121068	TBX2	MONDO_0018921	Meckel syndrome	0.041	0.16513	-8.23945	12304	FALSE	TRUE	FALSE	FALSE	Nucleoplasm	0.00221051
ENSG00000090674	MCOLN1	MONDO_0018921	Meckel syndrome	0.802	0.415374	-2.72294	3111	FALSE	FALSE	FALSE	FALSE	Golgi apparatus;Vesicles	0.00351896
ENSG00000185294	SPPL2C	MONDO_0018921	Meckel syndrome	0.21	0.838296	-10.9484	17327	FALSE	FALSE	FALSE	FALSE	NA	0.00333746
ENSG00000142396	ERVK3-1	MONDO_0018921	Meckel syndrome	0.99	0.822364	-3.55884	4041	FALSE	FALSE	FALSE	FALSE	NA	0.00209989
ENSG00000119535	CSF3R	MONDO_0018921	Meckel syndrome	0	0.338821	-9.72895	15449	FALSE	FALSE	FALSE	FALSE	NA	0.00386982
ENSG00000122644	ARL4A	MONDO_0018921	Meckel syndrome	0.892	0.495487	-2.39232	2775	FALSE	FALSE	FALSE	FALSE	Nucleoplasm	0.00339763
ENSG00000103356	EARS2	MONDO_0018921	Meckel syndrome	0.051	0.186939	-8.28493	12407	FALSE	FALSE	FALSE	FALSE	Mitochondria	0.0147853
ENSG00000139719	VPS33A	MONDO_0018921	Meckel syndrome	0.746	0.321287	-2.64685	3021	FALSE	TRUE	FALSE	FALSE	Nucleoplasm	0.0231644
ENSG00000244486	SCARF2	MONDO_0018921	Meckel syndrome	0.023	0.864082	-12.8599	18864	FALSE	FALSE	FALSE	FALSE	Nucleoplasm	0.00916228
ENSG00000170871	KIAA0232	MONDO_0018921	Meckel syndrome	0.878	0.671038	-3.64139	4138	FALSE	FALSE	FALSE	FALSE	Cytosol	0.00662535
ENSG00000139631	CSAD	MONDO_0018921	Meckel syndrome	0.269	0.468838	-8.0437	11783	FALSE	FALSE	FALSE	FALSE	Endoplasmic reticulum;Plasma membrane;Vesicles	0.00590344
ENSG00000002746	HECW1	MONDO_0018921	Meckel syndrome	0.365	0.40534	-6.74222	8849	FALSE	FALSE	FALSE	FALSE	Cytosol;Nucleoli fibrillar center	0.00368452
ENSG00000177666	PNPLA2	MONDO_0018921	Meckel syndrome	0.411	0.127188	-4.54059	5301	FALSE	FALSE	FALSE	FALSE	Lipid droplets	7.23031e-05
ENSG00000130775	THEMIS2	MONDO_0018921	Meckel syndrome	0.626	0.778366	-6.67968	8736	FALSE	FALSE	FALSE	FALSE	Nucleoplasm	0.00272558
ENSG00000179083	FAM133A	MONDO_0018921	Meckel syndrome	0.224	0.798529	-10.5643	16804	FALSE	FALSE	FALSE	FALSE	Nucleoli	0.00599817
ENSG00000116711	PLA2G4A	MONDO_0018921	Meckel syndrome	0.597	0.220461	-3.39681	3834	FALSE	TRUE	FALSE	FALSE	Cytosol	0.00205011
ENSG00000149735	GPHA2	MONDO_0018921	Meckel syndrome	0.021	0.288209	-9.21033	14475	FALSE	FALSE	FALSE	FALSE	Vesicles	0.00772713
ENSG00000126246	IGFLR1	MONDO_0018921	Meckel syndrome	0.902	0.814184	-4.32898	5008	FALSE	FALSE	FALSE	FALSE	Nucleoplasm;Plasma membrane	0.00130443
ENSG00000106638	TBL2	MONDO_0018921	Meckel syndrome	0.952	0.347503	-0.88905	1339	FALSE	FALSE	FALSE	FALSE	Cytosol	0.00752525
ENSG00000198569	SLC34A3	MONDO_0018921	Meckel syndrome	0.889	0.751027	-4.04814	4646	FALSE	FALSE	FALSE	FALSE	NA	0.0032054
ENSG00000103811	CTSH	MONDO_0018921	Meckel syndrome	0.878	0.307412	-1.3251	1758	FALSE	TRUE	FALSE	FALSE	Cytoplasmic bodies;Cytosol;Vesicles	0.00245214
ENSG00000136295	TTYH3	MONDO_0018921	Meckel syndrome	0.319	0.508775	-7.83091	11268	FALSE	FALSE	FALSE	FALSE	NA	0.0046004
ENSG00000288206	KIR2DS5	MONDO_0018921	Meckel syndrome	0.539	0.977619	-8.76182	13557	FALSE	FALSE	FALSE	FALSE	NA	NA
ENSG00000213799	ZNF845	MONDO_0018921	Meckel syndrome	0.248	0.940095	-11.2418	17632	FALSE	FALSE	FALSE	FALSE	NA	0.000334625
ENSG00000178394	HTR1A	MONDO_0018921	Meckel syndrome	0.065	0.150983	-7.92509	11503	FALSE	FALSE	FALSE	FALSE	NA	0.00498269
ENSG00000120051	CFAP58	MONDO_0018921	Meckel syndrome	0.974	0.661063	-2.68086	3067	TRUE	FALSE	FALSE	FALSE	Vesicles	0.0171462
ENSG00000135870	RC3H1	MONDO_0018921	Meckel syndrome	0.182	0.686932	-10.2459	16330	FALSE	FALSE	FALSE	FALSE	Cytosol	0.00210357
ENSG00000181404	WASHC1	MONDO_0018921	Meckel syndrome	0.912	0.695332	-3.47846	3947	FALSE	FALSE	FALSE	FALSE	Vesicles	0.00216781
ENSG00000114248	LRRC31	MONDO_0018921	Meckel syndrome	0.863	0.894199	-5.20308	6340	FALSE	FALSE	FALSE	FALSE	Nucleoplasm	0.000491719
ENSG00000161055	SCGB3A1	MONDO_0018921	Meckel syndrome	0.779	0.788529	-5.31483	6491	FALSE	FALSE	FALSE	FALSE	NA	2.86652e-05
ENSG00000163607	GTPBP8	MONDO_0018921	Meckel syndrome	0.352	0.782855	-9.26845	14619	FALSE	FALSE	FALSE	FALSE	Mitochondria	0.00800434
ENSG00000188163	FAM166A	MONDO_0018921	Meckel syndrome	0.227	0.845311	-10.8343	17185	FALSE	FALSE	FALSE	FALSE	NA	0.00344077
ENSG00000138336	TET1	MONDO_0018921	Meckel syndrome	0	0.293029	-9.43725	14918	FALSE	FALSE	FALSE	FALSE	Nucleoplasm	0.0150073
ENSG00000174970	OR10AG1	MONDO_0018921	Meckel syndrome	0.723	0.853024	-6.24891	8008	FALSE	FALSE	FALSE	FALSE	NA	NA
ENSG00000133624	ZNF767P	MONDO_0018921	Meckel syndrome	0.084	0.99247	-13.1078	19001	FALSE	FALSE	FALSE	FALSE	NA	NA
ENSG00000214338	SOGA3	MONDO_0018921	Meckel syndrome	0.601	0.644503	-6.06057	7686	FALSE	FALSE	FALSE	FALSE	Cytosol;Nucleoplasm	0.00456469
ENSG00000077009	NMRK2	MONDO_0018921	Meckel syndrome	0.219	0.714911	-10.0784	16066	FALSE	FALSE	FALSE	FALSE	Nucleoplasm	0.00334095
ENSG00000111961	SASH1	MONDO_0018921	Meckel syndrome	0.666	0.491348	-4.47764	5196	FALSE	FALSE	FALSE	FALSE	Cytosol;Nucleoplasm	0.0099724
ENSG00000103429	BFAR	MONDO_0018921	Meckel syndrome	0.85	0.538338	-3.05772	3444	FALSE	FALSE	FALSE	FALSE	NA	0.00136648
ENSG00000236287	ZBED5	MONDO_0018921	Meckel syndrome	0.517	0.888584	-8.40023	12722	FALSE	FALSE	FALSE	FALSE	Golgi apparatus	0.00127475
ENSG00000134595	SOX3	MONDO_0018921	Meckel syndrome	0.551	0.139914	-3.31353	3731	FALSE	FALSE	FALSE	FALSE	Nucleoplasm	0.00764946
ENSG00000112039	FANCE	MONDO_0018921	Meckel syndrome	0.124	0.448311	-9.26778	14618	FALSE	FALSE	FALSE	FALSE	Nucleoplasm	0.00281005
ENSG00000172247	C1QTNF4	MONDO_0018921	Meckel syndrome	0.117	0.847486	-11.8759	18211	FALSE	FALSE	FALSE	FALSE	Golgi apparatus;Vesicles	0.0100946
ENSG00000204176	SYT15	MONDO_0018921	Meckel syndrome	0.734	0.596529	-4.51226	5246	FALSE	FALSE	FALSE	FALSE	Golgi apparatus	0.00340208
ENSG00000130700	GATA5	MONDO_0018921	Meckel syndrome	0.223	0.264324	-7.17076	9655	FALSE	TRUE	FALSE	FALSE	Nucleoplasm	0.00455699
ENSG00000100359	SGSM3	MONDO_0018921	Meckel syndrome	0.609	0.447283	-4.72954	5593	FALSE	FALSE	FALSE	FALSE	Golgi apparatus	0.00111283
ENSG00000156509	FBXO43	MONDO_0018921	Meckel syndrome	0.692	0.594192	-4.88981	5816	FALSE	FALSE	FALSE	FALSE	NA	0.0164024
ENSG00000162885	B3GALNT2	MONDO_0018921	Meckel syndrome	0.818	0.696377	-4.36343	5055	FALSE	FALSE	FALSE	FALSE	Golgi apparatus	0.0317274
ENSG00000181234	TMEM132C	MONDO_0018921	Meckel syndrome	0.19	0.801172	-10.8988	17266	FALSE	FALSE	FALSE	FALSE	Cytosol	0.00491047
ENSG00000243477	NAA80	MONDO_0018921	Meckel syndrome	0.103	0.960031	-12.7236	18787	FALSE	FALSE	FALSE	FALSE	NA	0.00337196
ENSG00000102230	PCYT1B	MONDO_0018921	Meckel syndrome	0.745	0.638716	-4.67821	5522	FALSE	FALSE	FALSE	FALSE	NA	0.00954963
ENSG00000103248	MTHFSD	MONDO_0018921	Meckel syndrome	0.654	0.781419	-6.4375	8320	FALSE	FALSE	FALSE	FALSE	Nucleoplasm;Vesicles	0.00810339
ENSG00000070019	GUCY2C	MONDO_0018921	Meckel syndrome	0.414	0.293566	-5.57238	6926	FALSE	FALSE	FALSE	FALSE	Vesicles	0.00101571
ENSG00000137634	NXPE4	MONDO_0018921	Meckel syndrome	0.575	0.907508	-7.97884	11645	FALSE	FALSE	FALSE	FALSE	NA	3.58761e-05
ENSG00000006757	PNPLA4	MONDO_0018921	Meckel syndrome	0.733	0.608264	-4.59636	5404	FALSE	FALSE	FALSE	FALSE	NA	0.00177544
ENSG00000175318	GRAMD2A	MONDO_0018921	Meckel syndrome	0.752	0.81764	-5.75255	7225	FALSE	FALSE	FALSE	FALSE	Nuclear speckles;Nucleoli	0.00526961
ENSG00000127366	TAS2R5	MONDO_0018921	Meckel syndrome	0.08	0.265349	-8.51344	13004	FALSE	FALSE	FALSE	FALSE	Nucleoli;Nucleoplasm	0.000847104
ENSG00000187556	NANOS3	MONDO_0018921	Meckel syndrome	0	0.48767	-10.6771	16980	FALSE	TRUE	FALSE	FALSE	Nucleoplasm	0.00200601
ENSG00000083817	ZNF416	MONDO_0018921	Meckel syndrome	0.067	0.911692	-12.7521	18799	FALSE	FALSE	FALSE	FALSE	Nucleoplasm	0.00408422
ENSG00000149932	TMEM219	MONDO_0018921	Meckel syndrome	0.955	0.585298	-2.37576	2760	FALSE	FALSE	FALSE	FALSE	NA	0.000958321
ENSG00000104951	IL4I1	MONDO_0018921	Meckel syndrome	0.096	0.443136	-9.49644	15022	FALSE	FALSE	FALSE	FALSE	Cytosol;Nucleoplasm	0.00401452
ENSG00000099957	P2RX6	MONDO_0018921	Meckel syndrome	0.004	0.884044	-13.1646	19031	FALSE	FALSE	FALSE	FALSE	Cytosol;Nucleoli	0.000350301
ENSG00000164120	HPGD	MONDO_0018921	Meckel syndrome	0.012	0.648605	-11.5901	17987	FALSE	FALSE	FALSE	FALSE	Cytosol	0.000272812
ENSG00000158186	MRAS	MONDO_0018921	Meckel syndrome	0.002	0.386393	-10.0133	15960	FALSE	FALSE	FALSE	FALSE	Cytosol	0.0188306
ENSG00000183625	CCR3	MONDO_0018921	Meckel syndrome	0.026	0.181912	-8.4865	12938	FALSE	FALSE	FALSE	FALSE	Plasma membrane	0.00355735
ENSG00000164114	MAP9	MONDO_0018921	Meckel syndrome	0.933	0.681969	-3.19712	3604	TRUE	FALSE	FALSE	FALSE	NA	0.151335
ENSG00000111012	CYP27B1	MONDO_0018921	Meckel syndrome	0.065	0.533848	-10.3639	16515	FALSE	FALSE	FALSE	FALSE	NA	0.00521288
ENSG00000101812	H2BW2	MONDO_0018921	Meckel syndrome	0.007	0.720239	-12.0932	18373	FALSE	FALSE	FALSE	FALSE	NA	0.0126643
ENSG00000115204	MPV17	MONDO_0018921	Meckel syndrome	0.114	0.494701	-9.65671	15334	FALSE	FALSE	FALSE	FALSE	NA	0.00536992
ENSG00000138382	METTL5	MONDO_0018921	Meckel syndrome	0.165	0.783738	-11.0213	17410	FALSE	FALSE	FALSE	FALSE	Nucleoli;Nucleoli fibrillar center	0.00252346
ENSG00000112782	CLIC5	MONDO_0018921	Meckel syndrome	0.444	0.607496	-7.29179	9915	FALSE	FALSE	FALSE	FALSE	Plasma membrane	0.00115336
ENSG00000173699	SPATA3	MONDO_0018921	Meckel syndrome	0.076	0.708552	-11.374	17778	FALSE	FALSE	FALSE	FALSE	NA	0.0032877
ENSG00000114026	OGG1	MONDO_0018921	Meckel syndrome	0.131	0.224175	-7.77463	11109	FALSE	FALSE	FALSE	FALSE	Nucleoplasm	0.0113901
ENSG00000151617	EDNRA	MONDO_0018921	Meckel syndrome	0.009	0.240023	-9.01552	14097	FALSE	TRUE	FALSE	FALSE	Cytosol;Plasma membrane	0.00457473
ENSG00000239961	LILRA4	MONDO_0018921	Meckel syndrome	0.061	0.82284	-12.2422	18494	FALSE	FALSE	FALSE	FALSE	NA	0.00263361
ENSG00000176532	PRR15	MONDO_0018921	Meckel syndrome	0.154	0.738706	-10.8373	17189	FALSE	FALSE	FALSE	FALSE	Vesicles	2.84373e-05
ENSG00000176912	TYMSOS	MONDO_0018921	Meckel syndrome	0.014	0.960392	-13.5575	19190	FALSE	FALSE	FALSE	FALSE	NA	NA
ENSG00000185760	KCNQ5	MONDO_0018921	Meckel syndrome	0.082	0.270921	-8.53024	13042	FALSE	FALSE	FALSE	FALSE	Cytoplasmic bodies	0.00365424
ENSG00000132915	PDE6A	MONDO_0018921	Meckel syndrome	0.839	0.265871	-1.42489	1847	TRUE	TRUE	TRUE	FALSE	NA	0.127023
ENSG00000112818	MEP1A	MONDO_0018921	Meckel syndrome	0.022	0.675305	-11.6668	18059	FALSE	FALSE	FALSE	FALSE	NA	0.000984713
ENSG00000130244	FAM98C	MONDO_0018921	Meckel syndrome	0.998	0.570399	-1.87908	2278	FALSE	FALSE	FALSE	FALSE	Nucleoli;Nucleoplasm	0.000399891
ENSG00000123594	ATXN3L	MONDO_0018921	Meckel syndrome	0.077	0.738496	-11.5554	17948	FALSE	FALSE	FALSE	FALSE	NA	0.00343021
ENSG00000112981	NME5	MONDO_0018921	Meckel syndrome	0.703	0.546859	-4.48552	5207	TRUE	FALSE	FALSE	FALSE	Nuclear bodies;Nucleoplasm	0.0172594
ENSG00000143162	CREG1	MONDO_0018921	Meckel syndrome	0.821	0.398457	-2.43765	2826	FALSE	FALSE	FALSE	FALSE	Microtubules	0.00667026
ENSG00000196860	TOMM20L	MONDO_0018921	Meckel syndrome	0.208	0.644827	-9.7347	15462	FALSE	FALSE	FALSE	FALSE	NA	0.00409636
ENSG00000187783	TMEM72	MONDO_0018921	Meckel syndrome	0.962	0.762206	-3.43726	3885	FALSE	FALSE	FALSE	FALSE	NA	6.94938e-05
ENSG00000090097	PCBP4	MONDO_0018921	Meckel syndrome	0.553	0.725541	-7.02528	9372	FALSE	FALSE	FALSE	FALSE	Cytosol	0.115353
ENSG00000177994	C2orf73	MONDO_0018921	Meckel syndrome	0.509	0.764238	-7.6829	10861	TRUE	FALSE	FALSE	FALSE	Nucleoplasm;Plasma membrane	0.00484577
ENSG00000132692	BCAN	MONDO_0018921	Meckel syndrome	0.166	0.341514	-8.19505	12192	FALSE	FALSE	FALSE	FALSE	NA	0.00456948
ENSG00000161929	SCIMP	MONDO_0018921	Meckel syndrome	0.04	0.799685	-12.2909	18531	FALSE	TRUE	FALSE	FALSE	NA	0.000316368
ENSG00000173376	NDNF	MONDO_0018921	Meckel syndrome	0.098	0.806882	-11.7948	18157	FALSE	FALSE	FALSE	FALSE	Vesicles	0.0060239
ENSG00000136720	HS6ST1	MONDO_0018921	Meckel syndrome	0.55	0.298795	-4.33495	5016	FALSE	FALSE	FALSE	FALSE	Nucleoplasm	0.00842792
ENSG00000196205	NA	MONDO_0018921	Meckel syndrome	0.059	0.958585	-13.1256	19017	FALSE	FALSE	FALSE	FALSE	NA	NA
ENSG00000146285	SCML4	MONDO_0018921	Meckel syndrome	0.497	0.832861	-8.23215	12286	FALSE	FALSE	FALSE	FALSE	Nucleoplasm	0.00209606
ENSG00000149716	LTO1	MONDO_0018921	Meckel syndrome	0.059	0.694097	-11.4408	17840	FALSE	FALSE	FALSE	FALSE	Nucleoplasm	0.00253594
ENSG00000139971	ARMH4	MONDO_0018921	Meckel syndrome	0.924	0.623915	-2.91141	3313	FALSE	FALSE	FALSE	FALSE	Plasma membrane	0.0101808
ENSG00000198680	TUSC1	MONDO_0018921	Meckel syndrome	0.567	0.741664	-6.99717	9332	FALSE	FALSE	FALSE	FALSE	Vesicles	0.00349778
ENSG00000206530	CFAP44	MONDO_0018921	Meckel syndrome	0.258	0.76625	-10.041	16007	FALSE	FALSE	FALSE	FALSE	NA	0.158342
ENSG00000126733	DACH2	MONDO_0018921	Meckel syndrome	0.698	0.721135	-5.64237	7050	FALSE	FALSE	FALSE	FALSE	Nucleoplasm	0.00279471
ENSG00000155265	GOLGA7B	MONDO_0018921	Meckel syndrome	0.675	0.875986	-6.84368	9036	FALSE	FALSE	FALSE	FALSE	NA	0.00739823
ENSG00000135298	ADGRB3	MONDO_0018921	Meckel syndrome	0.439	0.828313	-8.74512	13509	FALSE	FALSE	FALSE	FALSE	NA	0.0083623
ENSG00000171302	CANT1	MONDO_0018921	Meckel syndrome	0.85	0.195458	-0.873582	1326	FALSE	TRUE	FALSE	FALSE	Golgi apparatus	0.000127983
ENSG00000178467	P4HTM	MONDO_0018921	Meckel syndrome	0.886	0.843337	-4.66418	5498	FALSE	FALSE	FALSE	FALSE	Cytosol;Vesicles	0.0391364
ENSG00000182272	B4GALNT4	MONDO_0018921	Meckel syndrome	0.66	0.709473	-5.92315	7478	FALSE	FALSE	FALSE	FALSE	Cytosol;Nucleoplasm	0.00889632
ENSG00000177108	ZDHHC22	MONDO_0018921	Meckel syndrome	0.91	0.79615	-4.13935	4762	FALSE	FALSE	FALSE	FALSE	Plasma membrane	0.000632156
ENSG00000154016	GRAP	MONDO_0018921	Meckel syndrome	0.307	0.326142	-6.77967	8930	FALSE	FALSE	FALSE	FALSE	Centrosome	0.000565428
ENSG00000020129	NCDN	MONDO_0018921	Meckel syndrome	0.179	0.640146	-9.97586	15890	FALSE	FALSE	FALSE	FALSE	Cytosol	0.00338724
ENSG00000181781	ODF3L2	MONDO_0018921	Meckel syndrome	0.77	0.645351	-4.48688	5209	FALSE	FALSE	FALSE	FALSE	Nucleoli	0.00330092
ENSG00000198553	KCNRG	MONDO_0018921	Meckel syndrome	0.627	0.631764	-5.73649	7195	TRUE	FALSE	FALSE	FALSE	Vesicles	0.0681468
ENSG00000099326	MZF1	MONDO_0018921	Meckel syndrome	0.002	0.532446	-10.9436	17318	FALSE	FALSE	FALSE	FALSE	Nucleoplasm	0.0191566
ENSG00000142910	TINAGL1	MONDO_0018921	Meckel syndrome	0.442	0.482978	-6.51731	8440	FALSE	FALSE	FALSE	FALSE	NA	0.00240614
ENSG00000069188	SDK2	MONDO_0018921	Meckel syndrome	0.813	0.494927	-3.12691	3522	FALSE	FALSE	FALSE	FALSE	NA	0.00400638
ENSG00000140522	RLBP1	MONDO_0018921	Meckel syndrome	0.834	0.446064	-2.61943	3004	FALSE	TRUE	FALSE	FALSE	Cytosol	0.00339606
ENSG00000135913	USP37	MONDO_0018921	Meckel syndrome	0.657	0.481354	-4.49807	5226	FALSE	FALSE	FALSE	FALSE	Nucleoli;Nucleoplasm	0.0073351
ENSG00000083307	GRHL2	MONDO_0018921	Meckel syndrome	0.005	0.908432	-13.3106	19081	FALSE	TRUE	FALSE	FALSE	Nucleoplasm	0.000497016
ENSG00000125900	SIRPD	MONDO_0018921	Meckel syndrome	0.936	0.867274	-4.34948	5032	FALSE	FALSE	FALSE	FALSE	NA	0.00356093
ENSG00000184210	DGAT2L6	MONDO_0018921	Meckel syndrome	0.775	0.528674	-3.69694	4214	FALSE	FALSE	FALSE	FALSE	NA	0.056248
ENSG00000128482	RNF112	MONDO_0018921	Meckel syndrome	0.155	0.657246	-10.309	16425	FALSE	FALSE	FALSE	FALSE	Nuclear speckles	0.0043588
ENSG00000164430	CGAS	MONDO_0018921	Meckel syndrome	0.007	0.479092	-10.5571	16796	FALSE	FALSE	FALSE	FALSE	Nucleoplasm	0.00123655
ENSG00000213413	PVRIG	MONDO_0018921	Meckel syndrome	0.647	0.742606	-6.25567	8018	FALSE	FALSE	FALSE	FALSE	NA	0.000157362
ENSG00000120451	SNX19	MONDO_0018921	Meckel syndrome	0.975	0.66459	-2.69398	3081	FALSE	FALSE	FALSE	FALSE	Mitochondria	0.0119521
ENSG00000127220	ABHD8	MONDO_0018921	Meckel syndrome	0.465	0.616568	-7.15337	9625	FALSE	FALSE	FALSE	FALSE	Nucleoplasm	0.0069239
ENSG00000178802	MPI	MONDO_0018921	Meckel syndrome	0.26	0.346642	-7.3494	10055	FALSE	FALSE	FALSE	FALSE	Cytosol	0.00124479
ENSG00000080031	PTPRH	MONDO_0018921	Meckel syndrome	0.63	0.64977	-5.82315	7353	FALSE	FALSE	FALSE	FALSE	Cytosol;Nuclear speckles	0.000135092
ENSG00000131044	TTLL9	MONDO_0018921	Meckel syndrome	0.902	0.619992	-3.09198	3480	TRUE	FALSE	FALSE	FALSE	Microtubules	0.0263428
ENSG00000205089	CCNI2	MONDO_0018921	Meckel syndrome	0.508	0.882369	-8.44473	12820	FALSE	FALSE	FALSE	FALSE	Golgi apparatus	0.00248798
ENSG00000197757	HOXC6	MONDO_0018921	Meckel syndrome	0.004	0.591738	-11.3026	17694	FALSE	FALSE	FALSE	FALSE	Nucleoplasm	0.0168233
ENSG00000179603	GRM8	MONDO_0018921	Meckel syndrome	0.062	0.213171	-8.34925	12584	FALSE	TRUE	FALSE	FALSE	NA	0.0036335
ENSG00000145198	VWA5B2	MONDO_0018921	Meckel syndrome	0.223	0.82359	-10.7333	17058	FALSE	FALSE	FALSE	FALSE	Golgi apparatus	0.00218525
ENSG00000122862	SRGN	MONDO_0018921	Meckel syndrome	0.09	0.247743	-8.30785	12469	FALSE	FALSE	FALSE	FALSE	Golgi apparatus	0.00348221
ENSG00000103241	FOXF1	MONDO_0018921	Meckel syndrome	0.185	0.298289	-7.74218	11026	FALSE	FALSE	FALSE	FALSE	Nucleoplasm	0.00420327
ENSG00000125356	NDUFA1	MONDO_0018921	Meckel syndrome	0.099	0.321484	-8.69348	13392	FALSE	TRUE	FALSE	FALSE	Cytosol	0.001002
ENSG00000100453	GZMB	MONDO_0018921	Meckel syndrome	0.089	0.163598	-7.78119	11141	FALSE	FALSE	FALSE	FALSE	NA	0.00336281
ENSG00000006576	PHTF2	MONDO_0018921	Meckel syndrome	0.652	0.742769	-6.21	7938	FALSE	FALSE	FALSE	FALSE	Nucleoplasm	0.00273861
ENSG00000130684	ZNF337	MONDO_0018921	Meckel syndrome	0.369	0.813223	-9.30305	14689	FALSE	FALSE	FALSE	FALSE	Plasma membrane	0.0249723
ENSG00000164778	EN2	MONDO_0018921	Meckel syndrome	0.049	0.269998	-8.83271	13707	FALSE	TRUE	FALSE	FALSE	Nucleoplasm	0.000887481
ENSG00000121988	ZRANB3	MONDO_0018921	Meckel syndrome	0.479	0.681614	-7.4369	10253	FALSE	FALSE	FALSE	FALSE	Nucleoplasm	0.01416
ENSG00000146151	HMGCLL1	MONDO_0018921	Meckel syndrome	0.208	0.60677	-9.49229	15016	FALSE	FALSE	FALSE	FALSE	NA	0.00718675
ENSG00000196218	RYR1	MONDO_0018921	Meckel syndrome	0.422	0.18238	-4.78938	5668	FALSE	FALSE	FALSE	FALSE	Golgi apparatus;Vesicles	0.0030802
ENSG00000138380	CARF	MONDO_0018921	Meckel syndrome	0.001	0.813219	-12.7415	18795	FALSE	FALSE	FALSE	FALSE	Vesicles	0.0162786
ENSG00000105989	WNT2	MONDO_0018921	Meckel syndrome	0.314	0.0493169	-4.95089	5916	FALSE	FALSE	FALSE	FALSE	Vesicles	0.00653394
ENSG00000113593	PPWD1	MONDO_0018921	Meckel syndrome	0.09	0.283446	-8.53528	13051	FALSE	FALSE	FALSE	FALSE	Nuclear bodies	0.00660323
ENSG00000163794	UCN	MONDO_0018921	Meckel syndrome	0.015	0.581778	-11.1364	17525	FALSE	FALSE	FALSE	FALSE	Endoplasmic reticulum	0.0307122
ENSG00000264230	ANXA8L1	MONDO_0018921	Meckel syndrome	0.25	0.853561	-10.6719	16968	FALSE	FALSE	FALSE	FALSE	Nucleoplasm	0.00209489
ENSG00000213071	LPAL2	MONDO_0018921	Meckel syndrome	0.04	0.966431	-13.3531	19103	FALSE	FALSE	FALSE	FALSE	NA	NA
ENSG00000180332	KCTD4	MONDO_0018921	Meckel syndrome	0.382	0.712589	-8.54055	13067	FALSE	FALSE	FALSE	FALSE	Centriolar satellite	0.00288125
ENSG00000198822	GRM3	MONDO_0018921	Meckel syndrome	0.038	0.164732	-8.26494	12366	FALSE	FALSE	FALSE	FALSE	NA	0.00751285
ENSG00000196227	FAM217B	MONDO_0018921	Meckel syndrome	0.198	0.568432	-9.34151	14758	FALSE	FALSE	FALSE	FALSE	Nucleoplasm	0.00770836
ENSG00000184220	CMSS1	MONDO_0018921	Meckel syndrome	0.426	0.125615	-4.39041	5088	FALSE	FALSE	FALSE	FALSE	Nucleoli	0.0085045
ENSG00000170873	MTSS1	MONDO_0018921	Meckel syndrome	0.225	0.587625	-9.21149	14479	FALSE	TRUE	FALSE	FALSE	Cytosol;Plasma membrane	0.00264328
ENSG00000130921	MTRFR	MONDO_0018921	Meckel syndrome	0.036	0.377195	-9.63702	15300	FALSE	FALSE	FALSE	FALSE	Cytosol;Nucleoplasm	0.00563111
ENSG00000138207	RBP4	MONDO_0018921	Meckel syndrome	0.344	0.494859	-7.50867	10425	FALSE	TRUE	FALSE	FALSE	NA	0.00337148
ENSG00000176225	RTTN	MONDO_0018921	Meckel syndrome	0.959	0.157599	0.38604	514	TRUE	FALSE	FALSE	FALSE	Cytosol	0.00561209
ENSG00000178882	RFLNA	MONDO_0018921	Meckel syndrome	0.918	0.728854	-3.63593	4133	FALSE	FALSE	FALSE	FALSE	Focal adhesion sites	0.000863856
ENSG00000054392	HHAT	MONDO_0018921	Meckel syndrome	0.351	0.156659	-5.28894	6454	FALSE	TRUE	FALSE	FALSE	Golgi apparatus	0.00813709
ENSG00000174358	SLC6A19	MONDO_0018921	Meckel syndrome	0.535	0.569158	-6.19731	7918	FALSE	FALSE	FALSE	FALSE	NA	0.00283808
ENSG00000078124	ACER3	MONDO_0018921	Meckel syndrome	0.829	0.670551	-4.09613	4705	FALSE	FALSE	FALSE	FALSE	NA	0.00179639
ENSG00000084112	SSH1	MONDO_0018921	Meckel syndrome	0.702	0.440013	-3.81426	4355	FALSE	FALSE	FALSE	FALSE	Plasma membrane	0.00599782
ENSG00000144285	SCN1A	MONDO_0018921	Meckel syndrome	0.019	0.296006	-9.27869	14644	FALSE	FALSE	FALSE	FALSE	Nucleoplasm;Plasma membrane	0.00334302
ENSG00000182831	C16orf72	MONDO_0018921	Meckel syndrome	0.588	0.866622	-7.59693	10643	FALSE	FALSE	FALSE	FALSE	Nucleoplasm	0.00220669
ENSG00000154099	DNAAF1	MONDO_0018921	Meckel syndrome	0.952	0.209561	-0.0103627	701	TRUE	TRUE	FALSE	FALSE	Cytosol;Plasma membrane	0.035516
ENSG00000205277	MUC12	MONDO_0018921	Meckel syndrome	0.333	0.628768	-8.46445	12882	FALSE	FALSE	FALSE	FALSE	NA	6.10396e-06
ENSG00000185960	SHOX	MONDO_0018921	Meckel syndrome	0.605	0.51099	-5.17272	6281	FALSE	FALSE	FALSE	FALSE	Nucleoplasm	0.00179689
ENSG00000172320	OR5A1	MONDO_0018921	Meckel syndrome	0.085	0.995803	-13.1197	19011	FALSE	FALSE	FALSE	FALSE	NA	0.00362275
ENSG00000150540	HNMT	MONDO_0018921	Meckel syndrome	0.123	0.46859	-9.4063	14873	FALSE	TRUE	FALSE	FALSE	Cytosol;Nucleoplasm	0.000788103
ENSG00000065923	SLC9A7	MONDO_0018921	Meckel syndrome	0.675	0.648258	-5.39305	6605	FALSE	FALSE	FALSE	FALSE	Vesicles	0.000856708
ENSG00000176024	ZNF613	MONDO_0018921	Meckel syndrome	0.882	0.859394	-4.80384	5696	FALSE	FALSE	FALSE	FALSE	Nucleoplasm	0.00256526
ENSG00000166800	LDHAL6A	MONDO_0018921	Meckel syndrome	0.087	0.424361	-9.46093	14964	FALSE	FALSE	FALSE	FALSE	NA	0.00387853
ENSG00000164284	GRPEL2	MONDO_0018921	Meckel syndrome	0.477	0.348683	-5.33482	6521	FALSE	FALSE	FALSE	FALSE	Mitochondria	0.00159495
ENSG00000185176	AQP12B	MONDO_0018921	Meckel syndrome	0.8	0.875459	-5.67235	7092	FALSE	FALSE	FALSE	FALSE	NA	0.000186311
ENSG00000115919	KYNU	MONDO_0018921	Meckel syndrome	0.024	0.397702	-9.87977	15742	FALSE	FALSE	FALSE	FALSE	Cytosol	0.00213482
ENSG00000144935	TRPC1	MONDO_0018921	Meckel syndrome	0.622	0.327371	-3.84423	4377	FALSE	TRUE	FALSE	FALSE	Vesicles	0.0105998
ENSG00000172572	PDE3A	MONDO_0018921	Meckel syndrome	0.239	0.485371	-8.42932	12789	FALSE	FALSE	FALSE	FALSE	Plasma membrane	0.000541422
ENSG00000129933	MAU2	MONDO_0018921	Meckel syndrome	0.6	0.606962	-5.83078	7364	FALSE	FALSE	FALSE	FALSE	Nucleoplasm	0.0216841
ENSG00000159231	CBR3	MONDO_0018921	Meckel syndrome	0.087	0.635012	-10.8028	17146	FALSE	FALSE	FALSE	FALSE	Cytosol;Nucleoplasm	0.0012327
ENSG00000125637	PSD4	MONDO_0018921	Meckel syndrome	0.203	0.766178	-10.5544	16793	FALSE	FALSE	FALSE	FALSE	NA	0.000161692
ENSG00000133433	GSTT2B	MONDO_0018921	Meckel syndrome	0.368	0.572075	-7.77629	11115	FALSE	FALSE	FALSE	FALSE	Cytosol	0.00695508
ENSG00000166090	IL25	MONDO_0018921	Meckel syndrome	0.091	0.82964	-12.0052	18314	FALSE	FALSE	FALSE	FALSE	NA	0.00934273
ENSG00000132464	ENAM	MONDO_0018921	Meckel syndrome	0.127	0.27357	-8.12665	12006	FALSE	TRUE	FALSE	FALSE	NA	0.00548063
ENSG00000161277	THAP8	MONDO_0018921	Meckel syndrome	0.805	0.888829	-5.71081	7145	FALSE	FALSE	FALSE	FALSE	Nucleoplasm	0.00906406
ENSG00000164366	CCDC127	MONDO_0018921	Meckel syndrome	0.64	0.861638	-7.07931	9474	FALSE	FALSE	FALSE	FALSE	Nucleoli fibrillar center;Nucleoplasm	0.0224616
ENSG00000128242	GAL3ST1	MONDO_0018921	Meckel syndrome	0.674	0.51136	-4.53036	5286	FALSE	FALSE	FALSE	FALSE	Vesicles	0.0020336
ENSG00000118473	SGIP1	MONDO_0018921	Meckel syndrome	0.508	0.249183	-4.41136	5116	FALSE	TRUE	FALSE	FALSE	Mitochondria	0.0767004
ENSG00000129353	SLC44A2	MONDO_0018921	Meckel syndrome	0.728	0.372389	-3.14056	3538	FALSE	FALSE	FALSE	FALSE	Cell Junctions;Vesicles	0.000531675
ENSG00000267673	FDX2	MONDO_0018921	Meckel syndrome	0.119	0.58353	-10.1758	16209	FALSE	FALSE	FALSE	FALSE	NA	0.00378884
ENSG00000086544	ITPKC	MONDO_0018921	Meckel syndrome	0.018	0.490667	-10.528	16755	FALSE	FALSE	FALSE	FALSE	Nuclear speckles	0.00018777
ENSG00000188293	IGFL1	MONDO_0018921	Meckel syndrome	0.905	0.941313	-5.11075	6177	FALSE	FALSE	FALSE	FALSE	NA	0.00294273
ENSG00000165376	CLDN2	MONDO_0018921	Meckel syndrome	0.813	0.447729	-2.82626	3208	TRUE	TRUE	FALSE	FALSE	Cell Junctions;Nucleoplasm	0.0047145
ENSG00000189180	ZNF33A	MONDO_0018921	Meckel syndrome	0.502	0.853709	-8.31823	12506	FALSE	FALSE	FALSE	FALSE	Endoplasmic reticulum;Nucleoli fibrillar center	0.00287188
ENSG00000177673	TEX44	MONDO_0018921	Meckel syndrome	0.605	0.865406	-7.43034	10236	FALSE	FALSE	FALSE	FALSE	NA	0.00331296
ENSG00000145439	CBR4	MONDO_0018921	Meckel syndrome	0.374	0.728328	-8.71555	13443	FALSE	FALSE	FALSE	FALSE	NA	0.0133115
ENSG00000198125	MB	MONDO_0018921	Meckel syndrome	0.002	0.36576	-9.88186	15750	FALSE	FALSE	FALSE	FALSE	NA	0.00351859
ENSG00000198216	CACNA1E	MONDO_0018921	Meckel syndrome	0.478	0.422917	-5.79835	7299	FALSE	FALSE	FALSE	FALSE	Plasma membrane	0.00293631
ENSG00000155096	AZIN1	MONDO_0018921	Meckel syndrome	0.091	0.479647	-9.77573	15549	FALSE	FALSE	FALSE	FALSE	Vesicles	0.00448895
ENSG00000168928	CTRB2	MONDO_0018921	Meckel syndrome	0.075	0.837605	-12.2054	18465	FALSE	FALSE	FALSE	FALSE	NA	0.00329627
ENSG00000149564	ESAM	MONDO_0018921	Meckel syndrome	0.506	0.581601	-6.54754	8492	FALSE	FALSE	FALSE	FALSE	Cell Junctions	0.000629908
ENSG00000182645	CCDC172	MONDO_0018921	Meckel syndrome	0.959	0.576692	-2.28357	2662	TRUE	TRUE	FALSE	FALSE	NA	0.0155962
ENSG00000196415	PRTN3	MONDO_0018921	Meckel syndrome	0.478	0.283826	-4.91234	5843	FALSE	FALSE	FALSE	FALSE	Cytosol	0.00344904
ENSG00000162695	SLC30A7	MONDO_0018921	Meckel syndrome	0.964	0.555335	-2.10081	2484	FALSE	TRUE	FALSE	FALSE	Golgi apparatus	0.000710273
ENSG00000164713	BRI3	MONDO_0018921	Meckel syndrome	0.883	0.650031	-3.46086	3914	FALSE	FALSE	FALSE	FALSE	NA	0.00235756
ENSG00000164188	RANBP3L	MONDO_0018921	Meckel syndrome	0.296	0.731872	-9.46693	14971	FALSE	FALSE	FALSE	FALSE	Nucleoplasm	0.0285555
ENSG00000170191	NANP	MONDO_0018921	Meckel syndrome	0.987	0.666936	-2.5968	2978	FALSE	FALSE	FALSE	FALSE	Cytosol	0.0288813
ENSG00000186409	CCDC30	MONDO_0018921	Meckel syndrome	0.077	0.839073	-12.1961	18458	FALSE	FALSE	FALSE	FALSE	NA	0.0683741
ENSG00000069943	PIGB	MONDO_0018921	Meckel syndrome	0.95	0.417312	-1.35241	1784	FALSE	FALSE	FALSE	FALSE	Cytosol;Plasma membrane	0.000704899
ENSG00000206043	C18orf63	MONDO_0018921	Meckel syndrome	0.303	0.947871	-10.7774	17115	FALSE	FALSE	FALSE	FALSE	Mitochondria	0.0141066
ENSG00000222038	POTEJ	MONDO_0018921	Meckel syndrome	0.675	0.434844	-4.03361	4620	FALSE	FALSE	FALSE	FALSE	NA	0.00820082
ENSG00000056277	ZNF280C	MONDO_0018921	Meckel syndrome	0.295	0.688189	-9.19802	14445	FALSE	FALSE	FALSE	FALSE	Nucleoli fibrillar center;Nucleoplasm	0.011406
ENSG00000164742	ADCY1	MONDO_0018921	Meckel syndrome	0.11	0.0778035	-7.03847	9396	FALSE	FALSE	FALSE	FALSE	Mitochondria	0.0727797
ENSG00000125851	PCSK2	MONDO_0018921	Meckel syndrome	0.061	0.495465	-10.1568	16183	FALSE	FALSE	FALSE	FALSE	Vesicles	0.0032286
ENSG00000151470	C4orf33	MONDO_0018921	Meckel syndrome	0.8	0.781671	-5.07493	6117	FALSE	FALSE	FALSE	FALSE	Golgi apparatus	0.000481629
ENSG00000123171	CCDC70	MONDO_0018921	Meckel syndrome	0.452	0.76837	-8.24181	12313	FALSE	FALSE	FALSE	FALSE	NA	0.00341287
ENSG00000169908	TM4SF1	MONDO_0018921	Meckel syndrome	0.661	0.710513	-5.92043	7476	FALSE	FALSE	FALSE	FALSE	NA	0.000271565
ENSG00000212124	TAS2R19	MONDO_0018921	Meckel syndrome	0.17	0.281076	-7.77268	11105	FALSE	FALSE	FALSE	FALSE	NA	0.00141836
ENSG00000126838	PZP	MONDO_0018921	Meckel syndrome	0.304	0.817549	-9.93794	15827	FALSE	FALSE	FALSE	FALSE	NA	0.0123967
ENSG00000131400	NAPSA	MONDO_0018921	Meckel syndrome	0.046	0.661498	-11.3546	17751	FALSE	FALSE	FALSE	FALSE	NA	0.00344322
ENSG00000179082	NA	MONDO_0018921	Meckel syndrome	0.492	0.977909	-9.20282	14455	FALSE	FALSE	FALSE	FALSE	NA	NA
ENSG00000149292	TTC12	MONDO_0018921	Meckel syndrome	0.652	0.530525	-4.85801	5777	TRUE	FALSE	FALSE	FALSE	Nucleoplasm	0.00985951
ENSG00000205209	SCGB2B2	MONDO_0018921	Meckel syndrome	0.963	0.929221	-4.49179	5213	FALSE	FALSE	FALSE	FALSE	NA	0.0115724
ENSG00000005243	COPZ2	MONDO_0018921	Meckel syndrome	0.861	0.182896	-0.690781	1168	FALSE	FALSE	FALSE	FALSE	NA	0.00370191
ENSG00000074276	CDHR2	MONDO_0018921	Meckel syndrome	0.429	0.792626	-8.61123	13227	FALSE	FALSE	FALSE	FALSE	NA	0.00209377
ENSG00000101951	PAGE4	MONDO_0018921	Meckel syndrome	0.09	0.905309	-12.4965	18659	FALSE	FALSE	FALSE	FALSE	Vesicles	0.00358902
ENSG00000155158	TTC39B	MONDO_0018921	Meckel syndrome	0.493	0.788941	-7.98976	11666	FALSE	FALSE	FALSE	FALSE	Endoplasmic reticulum	0.00059616
ENSG00000010704	HFE	MONDO_0018921	Meckel syndrome	0.011	0.2016	-8.75207	13533	FALSE	FALSE	FALSE	FALSE	Plasma membrane	0.00179967
ENSG00000160785	SLC25A44	MONDO_0018921	Meckel syndrome	0.744	0.873732	-6.1846	7890	FALSE	FALSE	FALSE	FALSE	Mitochondria	0.00256082
ENSG00000226742	HSBP1L1	MONDO_0018921	Meckel syndrome	0.479	0.874817	-8.6676	13344	FALSE	FALSE	FALSE	FALSE	Nucleoplasm	0.000302049
ENSG00000125910	S1PR4	MONDO_0018921	Meckel syndrome	0.054	0.187553	-8.26082	12360	FALSE	FALSE	FALSE	FALSE	Mitochondria	0.000455687
ENSG00000158158	CNNM4	MONDO_0018921	Meckel syndrome	0.631	0.547086	-5.15972	6255	FALSE	TRUE	FALSE	FALSE	Actin filaments	0.001131
ENSG00000165406	MARCHF8	MONDO_0018921	Meckel syndrome	0.767	0.705514	-4.89816	5823	FALSE	FALSE	FALSE	FALSE	NA	0.00553146
ENSG00000121377	TAS2R7	MONDO_0018921	Meckel syndrome	0.069	0.217751	-8.31302	12487	FALSE	FALSE	FALSE	FALSE	NA	0.0239761
ENSG00000140470	ADAMTS17	MONDO_0018921	Meckel syndrome	0.468	0.70577	-7.69355	10892	FALSE	FALSE	FALSE	FALSE	Nucleoplasm	0.00673758
ENSG00000134443	GRP	MONDO_0018921	Meckel syndrome	0.027	0.210433	-8.65884	13329	FALSE	FALSE	FALSE	FALSE	NA	0.00443563
ENSG00000198842	STYXL2	MONDO_0018921	Meckel syndrome	0.387	0.7529	-8.75061	13525	FALSE	FALSE	FALSE	FALSE	Nucleoplasm	0.00367838
ENSG00000153802	TMPRSS11D	MONDO_0018921	Meckel syndrome	0.033	0.869626	-12.8018	18836	FALSE	FALSE	FALSE	FALSE	NA	0.000612352
ENSG00000151651	ADAM8	MONDO_0018921	Meckel syndrome	0.482	0.324462	-5.13381	6213	FALSE	FALSE	FALSE	FALSE	NA	0.00217322
ENSG00000138813	C4orf17	MONDO_0018921	Meckel syndrome	0.498	0.731493	-7.57709	10587	FALSE	FALSE	FALSE	FALSE	NA	0.00335337
ENSG00000259571	BLID	MONDO_0018921	Meckel syndrome	0.018	0.84739	-12.8003	18834	FALSE	FALSE	FALSE	FALSE	NA	0.0107525
ENSG00000147041	SYTL5	MONDO_0018921	Meckel syndrome	0.667	0.74771	-6.10131	7740	FALSE	FALSE	FALSE	FALSE	Nucleoplasm	0.00187472
ENSG00000099904	ZDHHC8	MONDO_0018921	Meckel syndrome	0.13	0.560726	-9.92779	15807	FALSE	FALSE	FALSE	FALSE	Cytosol	0.0015057
ENSG00000145050	MANF	MONDO_0018921	Meckel syndrome	0.928	0.297026	-0.791758	1255	FALSE	FALSE	FALSE	FALSE	Endoplasmic reticulum	0.00307434
ENSG00000101307	SIRPB1	MONDO_0018921	Meckel syndrome	0.476	0.858761	-8.59335	13183	FALSE	FALSE	FALSE	FALSE	Vesicles	0.00389718
ENSG00000063438	AHRR	MONDO_0018921	Meckel syndrome	0.161	0.778961	-11.0283	17417	FALSE	FALSE	FALSE	FALSE	Nucleoplasm	0.00619852
ENSG00000223611	SUPT20HL2	MONDO_0018921	Meckel syndrome	0.465	0.991097	-9.53911	15104	FALSE	FALSE	FALSE	FALSE	NA	0.0137969
ENSG00000198105	ZNF248	MONDO_0018921	Meckel syndrome	0.637	0.655273	-5.7928	7291	FALSE	FALSE	FALSE	FALSE	Nucleoplasm	0.00973579
ENSG00000167641	PPP1R14A	MONDO_0018921	Meckel syndrome	0.18	0.554751	-9.42255	14894	FALSE	FALSE	FALSE	FALSE	Nucleoplasm	0.00314692
ENSG00000164047	CAMP	MONDO_0018921	Meckel syndrome	0.789	0.197089	-1.45394	1874	FALSE	FALSE	FALSE	FALSE	NA	0.00313823
ENSG00000178828	RNF186	MONDO_0018921	Meckel syndrome	0.143	0.873601	-11.7993	18161	FALSE	FALSE	FALSE	FALSE	NA	0.000568285
ENSG00000138449	SLC40A1	MONDO_0018921	Meckel syndrome	0.234	0.48661	-8.48394	12934	FALSE	FALSE	FALSE	FALSE	Cytosol;Plasma membrane	0.00334044
ENSG00000174574	AKIRIN1	MONDO_0018921	Meckel syndrome	0.618	0.778007	-6.75215	8873	FALSE	FALSE	FALSE	FALSE	Nucleoplasm	0.00325314
ENSG00000152154	TMEM178A	MONDO_0018921	Meckel syndrome	0.911	0.592083	-2.83011	3214	FALSE	FALSE	FALSE	FALSE	Vesicles	0.00238163
ENSG00000157060	SHCBP1L	MONDO_0018921	Meckel syndrome	0.302	0.838121	-10.0877	16075	FALSE	FALSE	FALSE	FALSE	NA	0.00777247
ENSG00000178404	CEP295NL	MONDO_0018921	Meckel syndrome	0.95	0.85771	-4.15774	4783	TRUE	FALSE	FALSE	FALSE	Vesicles	0.00348726
ENSG00000211662	IGLV3-21	MONDO_0018921	Meckel syndrome	0.068	0.985108	-13.2104	19045	FALSE	FALSE	FALSE	FALSE	NA	0.00303872
ENSG00000197241	SLC2A7	MONDO_0018921	Meckel syndrome	0.295	0.939307	-10.7976	17139	FALSE	FALSE	FALSE	FALSE	NA	0.0227107
ENSG00000120832	MTERF2	MONDO_0018921	Meckel syndrome	0.232	0.770331	-10.3099	16427	FALSE	FALSE	FALSE	FALSE	NA	0.0340175
ENSG00000213030	CGB8	MONDO_0018921	Meckel syndrome	0	0.81412	-12.7566	18801	FALSE	TRUE	FALSE	FALSE	NA	0.00331301
ENSG00000186788	SPATA31D3	MONDO_0018921	Meckel syndrome	0.734	0.995396	-7.05304	9417	FALSE	FALSE	FALSE	FALSE	NA	0.00331169
ENSG00000169084	DHRSX	MONDO_0018921	Meckel syndrome	0.814	0.717918	-4.53801	5296	FALSE	FALSE	FALSE	FALSE	Cytosol	0.00681333
ENSG00000284445	NA	MONDO_0018921	Meckel syndrome	0.684	0.967862	-7.34483	10041	FALSE	FALSE	FALSE	FALSE	NA	NA
ENSG00000182508	LHFPL1	MONDO_0018921	Meckel syndrome	0.547	0.848373	-7.86378	11357	FALSE	FALSE	FALSE	FALSE	NA	0.0120112
ENSG00000152284	TCF7L1	MONDO_0018921	Meckel syndrome	0.315	0.247748	-6.20555	7928	FALSE	FALSE	FALSE	FALSE	Nucleoplasm	0.00759295
ENSG00000167232	ZNF91	MONDO_0018921	Meckel syndrome	0.712	0.943293	-6.9267	9198	FALSE	FALSE	FALSE	FALSE	NA	0.00233014
ENSG00000185278	ZBTB37	MONDO_0018921	Meckel syndrome	0.695	0.908837	-6.86606	9078	FALSE	FALSE	FALSE	FALSE	Nucleoli fibrillar center;Nucleoplasm	0.0289691
ENSG00000171428	NAT1	MONDO_0018921	Meckel syndrome	0.368	0.761102	-8.98038	14025	FALSE	FALSE	FALSE	FALSE	NA	0.00039759
ENSG00000130313	PGLS	MONDO_0018921	Meckel syndrome	0.046	0.469486	-10.1315	16148	FALSE	FALSE	FALSE	FALSE	Nucleoplasm	0.000492222
ENSG00000160229	ZNF66	MONDO_0018921	Meckel syndrome	0.006	0.955059	-13.5983	19208	FALSE	FALSE	FALSE	FALSE	NA	0.00272345
ENSG00000255526	NEDD8-MDP1	MONDO_0018921	Meckel syndrome	0.044	0.267568	-8.86395	13774	FALSE	FALSE	FALSE	FALSE	Nucleoplasm	0.0015316
ENSG00000196368	NUDT11	MONDO_0018921	Meckel syndrome	0.78	0.528528	-3.64929	4156	FALSE	FALSE	FALSE	FALSE	Cytosol	0.0039393
ENSG00000168938	PPIC	MONDO_0018921	Meckel syndrome	0.602	0.665752	-6.18658	7892	FALSE	FALSE	FALSE	FALSE	NA	0.000219354
ENSG00000135697	BCO1	MONDO_0018921	Meckel syndrome	0.718	0.58207	-4.56966	5350	FALSE	FALSE	FALSE	FALSE	Actin filaments;Centriolar satellite	0.00133446
ENSG00000241484	ARHGAP8	MONDO_0018921	Meckel syndrome	0.796	0.858591	-5.60228	6985	FALSE	FALSE	FALSE	FALSE	NA	0.00107314
ENSG00000103888	CEMIP	MONDO_0018921	Meckel syndrome	0.672	0.837997	-6.62972	8638	FALSE	FALSE	FALSE	FALSE	Nucleoli fibrillar center	0.00400464
ENSG00000151572	ANO4	MONDO_0018921	Meckel syndrome	0.516	0.885318	-8.38877	12693	FALSE	FALSE	FALSE	FALSE	NA	0.00418055
ENSG00000127720	METTL25	MONDO_0018921	Meckel syndrome	0.913	0.887374	-4.69242	5541	FALSE	FALSE	FALSE	FALSE	Cytosol;Mitochondria;Plasma membrane	0.0128384
ENSG00000003987	MTMR7	MONDO_0018921	Meckel syndrome	0.195	0.581284	-9.45141	14949	FALSE	FALSE	FALSE	FALSE	Cytosol;Nucleoplasm	0.0143142
ENSG00000163263	CFAP141	MONDO_0018921	Meckel syndrome	0.635	0.876898	-7.22324	9776	FALSE	FALSE	FALSE	FALSE	Golgi apparatus;Nucleoplasm;Plasma membrane	0.0120459
ENSG00000136352	NKX2-1	MONDO_0018921	Meckel syndrome	0.006	0.0874406	-8.0716	11859	FALSE	FALSE	FALSE	FALSE	Golgi apparatus;Vesicles	0.00290407
ENSG00000162654	GBP4	MONDO_0018921	Meckel syndrome	0.058	0.545139	-10.5013	16728	FALSE	FALSE	FALSE	FALSE	Golgi apparatus	0.000820217
ENSG00000138780	GSTCD	MONDO_0018921	Meckel syndrome	0.527	0.529647	-6.02037	7634	FALSE	FALSE	FALSE	FALSE	Nucleoplasm	0.00815564
ENSG00000010361	FUZ	MONDO_0018921	Meckel syndrome	0.987	0.0298614	1.46135	163	TRUE	TRUE	FALSE	FALSE	Cytosol	0.00412078
ENSG00000128284	APOL3	MONDO_0018921	Meckel syndrome	0.978	0.740862	-3.1518	3555	FALSE	FALSE	FALSE	FALSE	NA	0.000923207
ENSG00000138031	ADCY3	MONDO_0018921	Meckel syndrome	0.316	0.0424231	-4.88829	5815	TRUE	TRUE	FALSE	FALSE	NA	0.00182859
ENSG00000253537	PCDHGA7	MONDO_0018921	Meckel syndrome	0.325	0.956131	-10.6245	16899	FALSE	FALSE	FALSE	FALSE	Plasma membrane;Vesicles	0.00132694
ENSG00000070081	NUCB2	MONDO_0018921	Meckel syndrome	0.979	0.44096	-1.23209	1662	FALSE	FALSE	FALSE	FALSE	Golgi apparatus	0.00806419
ENSG00000125864	BFSP1	MONDO_0018921	Meckel syndrome	0.331	0.599153	-8.29449	12438	FALSE	FALSE	FALSE	FALSE	Cytosol;Plasma membrane	0.00463749
ENSG00000137198	GMPR	MONDO_0018921	Meckel syndrome	0.65	0.460139	-4.42833	5141	FALSE	FALSE	FALSE	FALSE	NA	0.00827802
ENSG00000198917	SPOUT1	MONDO_0018921	Meckel syndrome	0.852	0.371138	-1.97398	2364	FALSE	FALSE	FALSE	FALSE	NA	0.0210184
ENSG00000178149	DALRD3	MONDO_0018921	Meckel syndrome	0.528	0.522445	-5.96516	7539	FALSE	FALSE	FALSE	FALSE	Nucleoplasm	0.0103327
ENSG00000155962	CLIC2	MONDO_0018921	Meckel syndrome	0.295	0.626347	-8.80409	13641	FALSE	FALSE	FALSE	FALSE	Cytosol;Plasma membrane	0.00248181
ENSG00000085382	HACE1	MONDO_0018921	Meckel syndrome	0.091	0.169705	-7.8014	11194	FALSE	FALSE	FALSE	FALSE	Endoplasmic reticulum	0.0154926
ENSG00000148153	INIP	MONDO_0018921	Meckel syndrome	0.014	0.772282	-12.3593	18571	FALSE	FALSE	FALSE	FALSE	Nucleoplasm	0.000443165
ENSG00000048991	R3HDM1	MONDO_0018921	Meckel syndrome	0.63	0.76147	-6.53468	8474	FALSE	FALSE	FALSE	FALSE	Cytosol;Nucleoplasm	0.00469813
ENSG00000142634	EFHD2	MONDO_0018921	Meckel syndrome	0.635	0.681053	-5.9757	7557	FALSE	FALSE	FALSE	FALSE	Cytosol	0.000599141
ENSG00000144857	BOC	MONDO_0018921	Meckel syndrome	0.47	0.214405	-4.54488	5307	FALSE	FALSE	FALSE	FALSE	Nuclear bodies;Plasma membrane	0.00666586
ENSG00000094841	UPRT	MONDO_0018921	Meckel syndrome	0.029	0.485547	-10.3926	16574	FALSE	FALSE	FALSE	FALSE	Nucleoplasm	0.00401577
ENSG00000165055	METTL2B	MONDO_0018921	Meckel syndrome	0.028	0.719424	-11.8918	18219	FALSE	FALSE	FALSE	FALSE	NA	0.00322133
ENSG00000168528	SERINC2	MONDO_0018921	Meckel syndrome	0.515	0.807915	-7.90506	11445	FALSE	FALSE	FALSE	FALSE	Plasma membrane	0.000141012
ENSG00000239642	MEIKIN	MONDO_0018921	Meckel syndrome	0.926	0.953033	-4.98919	5989	FALSE	FALSE	FALSE	FALSE	NA	0.0301337
ENSG00000204424	LY6G6F	MONDO_0018921	Meckel syndrome	0.746	0.819453	-5.82016	7346	FALSE	FALSE	FALSE	FALSE	NA	0.00284088
ENSG00000178722	C5orf64	MONDO_0018921	Meckel syndrome	0.008	0.985213	-13.7717	19270	FALSE	FALSE	FALSE	FALSE	NA	NA
ENSG00000156395	SORCS3	MONDO_0018921	Meckel syndrome	0.622	0.722303	-6.35994	8200	FALSE	TRUE	FALSE	FALSE	NA	0.00390106
ENSG00000106692	FKTN	MONDO_0018921	Meckel syndrome	0.893	0.519698	-2.5372	2922	FALSE	TRUE	FALSE	FALSE	NA	0.0125746
ENSG00000182993	C12orf60	MONDO_0018921	Meckel syndrome	0.252	0.878575	-10.8126	17156	FALSE	FALSE	FALSE	FALSE	Cytosol	0.00469746
ENSG00000139725	RHOF	MONDO_0018921	Meckel syndrome	0.04	0.197984	-8.45807	12861	FALSE	FALSE	FALSE	FALSE	Golgi apparatus;Nucleoplasm	0.000123907
ENSG00000163810	TGM4	MONDO_0018921	Meckel syndrome	0.085	0.814502	-11.9648	18282	FALSE	FALSE	FALSE	FALSE	NA	0.00305153
ENSG00000185885	IFITM1	MONDO_0018921	Meckel syndrome	0.008	0.526879	-10.8521	17210	FALSE	FALSE	FALSE	FALSE	Golgi apparatus	0.00180122
ENSG00000196743	GM2A	MONDO_0018921	Meckel syndrome	0.783	0.328541	-2.34735	2733	FALSE	TRUE	FALSE	FALSE	Cytosol;Vesicles	0.00158777
ENSG00000183496	MEX3B	MONDO_0018921	Meckel syndrome	0.191	0.774926	-10.7223	17043	FALSE	FALSE	FALSE	FALSE	Cytosol;Nucleoplasm	0.00403808
ENSG00000123352	SPATS2	MONDO_0018921	Meckel syndrome	0.755	0.702937	-4.99386	6000	FALSE	FALSE	FALSE	FALSE	Cytosol	0.00390034
ENSG00000186146	DEFB131A	MONDO_0018921	Meckel syndrome	0.694	0.87433	-6.6556	8693	FALSE	FALSE	FALSE	FALSE	NA	0.00306506
ENSG00000171617	ENC1	MONDO_0018921	Meckel syndrome	0.281	0.674794	-9.24351	14571	FALSE	FALSE	FALSE	FALSE	Plasma membrane	0.0037213
ENSG00000253250	C8orf88	MONDO_0018921	Meckel syndrome	0.926	0.975476	-5.13215	6211	FALSE	FALSE	FALSE	FALSE	NA	0.00708096
ENSG00000117682	DHDDS	MONDO_0018921	Meckel syndrome	0.706	0.408303	-3.57489	4062	FALSE	TRUE	FALSE	FALSE	Plasma membrane	0.0294983
ENSG00000130783	CCDC62	MONDO_0018921	Meckel syndrome	0.122	0.62332	-10.4013	16584	FALSE	FALSE	FALSE	FALSE	Plasma membrane	0.00682522
ENSG00000145113	MUC4	MONDO_0018921	Meckel syndrome	0.204	0.42217	-8.35376	12600	FALSE	FALSE	FALSE	FALSE	NA	0.000134009
ENSG00000226800	CACTIN-AS1	MONDO_0018921	Meckel syndrome	0.24	0.980763	-11.5756	17976	FALSE	FALSE	FALSE	FALSE	NA	NA
ENSG00000034533	ASTE1	MONDO_0018921	Meckel syndrome	0.466	0.736055	-7.90516	11446	FALSE	FALSE	FALSE	FALSE	Endoplasmic reticulum	0.00513332
ENSG00000105538	RASIP1	MONDO_0018921	Meckel syndrome	0.724	0.570608	-4.44059	5149	FALSE	FALSE	FALSE	FALSE	NA	0.000795565
ENSG00000143921	ABCG8	MONDO_0018921	Meckel syndrome	0.124	0.440081	-9.21535	14496	FALSE	TRUE	FALSE	FALSE	Vesicles	0.0036448
ENSG00000243130	PSG11	MONDO_0018921	Meckel syndrome	0.053	0.900435	-12.8112	18844	FALSE	FALSE	FALSE	FALSE	NA	0.00318666
ENSG00000042317	SPATA7	MONDO_0018921	Meckel syndrome	0.975	0.183483	0.370658	520	TRUE	TRUE	TRUE	FALSE	Cytosol	0.0047379
ENSG00000101883	RHOXF1	MONDO_0018921	Meckel syndrome	0.01	0.847079	-12.8731	18873	FALSE	FALSE	FALSE	FALSE	Nucleoplasm	0.00366951
ENSG00000256073	URB1-AS1	MONDO_0018921	Meckel syndrome	0.145	0.979029	-12.4522	18631	FALSE	FALSE	FALSE	FALSE	NA	NA
ENSG00000197782	ZNF780A	MONDO_0018921	Meckel syndrome	0.602	0.763241	-6.80758	8973	FALSE	FALSE	FALSE	FALSE	Nucleoplasm	0.00266858
ENSG00000242252	BGLAP	MONDO_0018921	Meckel syndrome	0.017	0.140137	-8.30449	12455	FALSE	TRUE	FALSE	FALSE	NA	0.000773211
ENSG00000203326	ZNF525	MONDO_0018921	Meckel syndrome	0.078	0.96866	-13.0122	18946	FALSE	FALSE	FALSE	FALSE	NA	0.000634323
ENSG00000168010	ATG16L2	MONDO_0018921	Meckel syndrome	0.374	0.722587	-8.67898	13370	FALSE	FALSE	FALSE	FALSE	Nucleoplasm	0.000367371
ENSG00000203950	RTL8A	MONDO_0018921	Meckel syndrome	0.14	0.908132	-12.0473	18352	FALSE	FALSE	FALSE	FALSE	NA	0.00271244
ENSG00000139200	PIANP	MONDO_0018921	Meckel syndrome	0.485	0.743983	-7.77812	11122	FALSE	FALSE	FALSE	FALSE	Nucleoplasm	0.00035005
ENSG00000184985	SORCS2	MONDO_0018921	Meckel syndrome	0.171	0.706976	-10.4763	16693	FALSE	FALSE	FALSE	FALSE	Cytosol;Vesicles	0.00761711
ENSG00000172661	WASHC2C	MONDO_0018921	Meckel syndrome	0.853	0.6819	-3.94417	4510	FALSE	FALSE	FALSE	FALSE	Vesicles	0.000280729
ENSG00000168589	DYNLRB2	MONDO_0018921	Meckel syndrome	0.934	0.0369184	0.921181	307	TRUE	FALSE	FALSE	FALSE	NA	0.00813284
ENSG00000171711	DEFB4A	MONDO_0018921	Meckel syndrome	0.147	0.557838	-9.75055	15506	FALSE	FALSE	FALSE	FALSE	NA	0.00103016
ENSG00000179277	NA	MONDO_0018921	Meckel syndrome	0.043	0.979697	-13.4095	19130	FALSE	FALSE	FALSE	FALSE	NA	NA
ENSG00000112195	TREML2	MONDO_0018921	Meckel syndrome	0.524	0.873903	-8.24131	12311	FALSE	FALSE	FALSE	FALSE	NA	0.00132746
ENSG00000164638	SLC29A4	MONDO_0018921	Meckel syndrome	0.493	0.820338	-8.18975	12186	FALSE	FALSE	FALSE	FALSE	Cytokinetic bridge;Microtubules	0.00024086
ENSG00000095110	NXPE1	MONDO_0018921	Meckel syndrome	0.464	0.896592	-8.94646	13959	FALSE	FALSE	FALSE	FALSE	NA	0.000734816
ENSG00000187559	FOXD4L3	MONDO_0018921	Meckel syndrome	0.275	0.896898	-10.7144	17033	FALSE	FALSE	FALSE	FALSE	Nucleoplasm	0.0024086
ENSG00000106526	ACTR3C	MONDO_0018921	Meckel syndrome	0.768	0.428631	-3.12507	3519	FALSE	FALSE	FALSE	FALSE	NA	0.00692017
ENSG00000135317	SNX14	MONDO_0018921	Meckel syndrome	0.708	0.549854	-4.45788	5168	FALSE	FALSE	FALSE	FALSE	Cytosol;Vesicles	0.017386
ENSG00000002586	CD99	MONDO_0018921	Meckel syndrome	0.962	0.501888	-1.77904	2181	FALSE	FALSE	FALSE	FALSE	Golgi apparatus	0.00269987
ENSG00000105254	TBCB	MONDO_0018921	Meckel syndrome	0.915	0.384573	-1.4709	1891	FALSE	FALSE	FALSE	FALSE	Cytosol	0.00693858
ENSG00000004838	ZMYND10	MONDO_0018921	Meckel syndrome	0.847	0.257232	-1.29511	1727	TRUE	FALSE	FALSE	FALSE	Plasma membrane	0.0465643
ENSG00000198788	MUC2	MONDO_0018921	Meckel syndrome	0	0.956647	-13.6645	19236	FALSE	FALSE	FALSE	FALSE	NA	0.00291504
ENSG00000121104	FAM117A	MONDO_0018921	Meckel syndrome	0.511	0.840432	-8.14956	12070	FALSE	FALSE	FALSE	FALSE	Nucleoplasm	0.00270937
ENSG00000181867	FTMT	MONDO_0018921	Meckel syndrome	0.292	0.722091	-9.442	14927	FALSE	FALSE	FALSE	FALSE	NA	0.00348145
ENSG00000154102	C16orf74	MONDO_0018921	Meckel syndrome	0.858	0.86669	-5.07456	6116	FALSE	FALSE	FALSE	FALSE	Plasma membrane	0.0125367
ENSG00000124570	SERPINB6	MONDO_0018921	Meckel syndrome	0.212	0.462809	-8.53789	13061	FALSE	FALSE	FALSE	FALSE	Centrosome	0.00381414
ENSG00000257335	MGAM	MONDO_0018921	Meckel syndrome	0.197	0.0803118	-6.24154	7993	FALSE	FALSE	FALSE	FALSE	NA	0.00369674
ENSG00000107742	SPOCK2	MONDO_0018921	Meckel syndrome	0.41	0.836058	-9.06542	14195	FALSE	FALSE	FALSE	FALSE	NA	0.00157057
ENSG00000077713	SLC25A43	MONDO_0018921	Meckel syndrome	0.798	0.579311	-3.80459	4345	FALSE	FALSE	FALSE	FALSE	Cytosol	0.000664084
ENSG00000043591	ADRB1	MONDO_0018921	Meckel syndrome	0.006	0.19669	-8.76752	13567	FALSE	FALSE	FALSE	FALSE	NA	0.00460989
ENSG00000131477	RAMP2	MONDO_0018921	Meckel syndrome	0.01	0.36611	-9.80934	15611	FALSE	FALSE	FALSE	FALSE	Vesicles	0.000856407
ENSG00000108702	CCL1	MONDO_0018921	Meckel syndrome	0.026	0.240743	-8.86126	13768	FALSE	FALSE	FALSE	FALSE	NA	0.00296682
ENSG00000125122	LRRC29	MONDO_0018921	Meckel syndrome	0.478	0.965515	-9.25468	14595	FALSE	FALSE	FALSE	FALSE	NA	NA
ENSG00000118495	PLAGL1	MONDO_0018921	Meckel syndrome	0.523	0.629613	-6.69453	8766	FALSE	FALSE	FALSE	FALSE	Nuclear bodies	0.00374476
ENSG00000087842	PIR	MONDO_0018921	Meckel syndrome	0	0.583938	-11.2903	17680	FALSE	FALSE	FALSE	FALSE	Nucleoplasm	0.00216708
ENSG00000256453	DND1	MONDO_0018921	Meckel syndrome	0	0.737663	-12.2696	18518	FALSE	FALSE	FALSE	FALSE	Nucleoplasm	0.00393907
ENSG00000078177	N4BP2	MONDO_0018921	Meckel syndrome	0.98	0.520166	-1.72728	2131	FALSE	FALSE	FALSE	FALSE	Nucleoplasm	0.00420816
ENSG00000168806	LCMT2	MONDO_0018921	Meckel syndrome	0.263	0.776689	-10.0608	16036	FALSE	FALSE	FALSE	FALSE	Cytosol	0.0159696
ENSG00000213022	KLK9	MONDO_0018921	Meckel syndrome	0	0.836869	-12.9015	18886	FALSE	FALSE	FALSE	FALSE	NA	0.00319106
ENSG00000108231	LGI1	MONDO_0018921	Meckel syndrome	0.098	0.51039	-9.90615	15782	FALSE	FALSE	FALSE	FALSE	NA	0.026855
ENSG00000214756	CSKMT	MONDO_0018921	Meckel syndrome	0.411	0.776294	-8.67538	13361	FALSE	FALSE	FALSE	FALSE	NA	0.000150813
ENSG00000171766	GATM	MONDO_0018921	Meckel syndrome	0.244	0.411729	-7.91351	11468	FALSE	FALSE	FALSE	FALSE	Mitochondria	0.00419503
ENSG00000137252	HCRTR2	MONDO_0018921	Meckel syndrome	0.02	0.355968	-9.6513	15324	FALSE	FALSE	FALSE	FALSE	NA	0.0041966
ENSG00000119328	ABITRAM	MONDO_0018921	Meckel syndrome	0.415	0.792126	-8.73885	13494	FALSE	FALSE	FALSE	FALSE	Cytosol;Nucleoplasm	0.0521949
ENSG00000186827	TNFRSF4	MONDO_0018921	Meckel syndrome	0.009	0.392162	-9.98463	15905	FALSE	FALSE	FALSE	FALSE	NA	0.00139475
ENSG00000008516	MMP25	MONDO_0018921	Meckel syndrome	0.384	0.327309	-6.06763	7695	FALSE	FALSE	FALSE	FALSE	Plasma membrane	0.000721783
ENSG00000105664	COMP	MONDO_0018921	Meckel syndrome	0.157	0.335625	-8.24163	12312	FALSE	TRUE	FALSE	FALSE	Golgi apparatus	0.00178419
ENSG00000124721	DNAH8	MONDO_0018921	Meckel syndrome	0.917	0.117921	0.246355	575	TRUE	TRUE	FALSE	FALSE	NA	0.00801945
ENSG00000189362	NEMP2	MONDO_0018921	Meckel syndrome	0.726	0.891048	-6.4631	8366	FALSE	FALSE	FALSE	FALSE	Nucleoplasm	0.00664246
ENSG00000125434	SLC25A35	MONDO_0018921	Meckel syndrome	0.9	0.837146	-4.49393	5218	FALSE	FALSE	FALSE	FALSE	NA	0.0265825
ENSG00000198131	ZNF544	MONDO_0018921	Meckel syndrome	0.42	0.844988	-9.02886	14127	FALSE	FALSE	FALSE	FALSE	Nucleoplasm	0.0516975
ENSG00000173762	CD7	MONDO_0018921	Meckel syndrome	0.156	0.41798	-8.77557	13591	FALSE	FALSE	FALSE	FALSE	NA	0.00342097
ENSG00000204421	LY6G6C	MONDO_0018921	Meckel syndrome	0.96	0.298407	-0.501559	1024	FALSE	FALSE	FALSE	FALSE	NA	0.00202886
ENSG00000280457	DUX4L2	MONDO_0018921	Meckel syndrome	0.465	0.991097	-9.53911	15104	FALSE	FALSE	FALSE	FALSE	NA	NA
ENSG00000153989	NUS1	MONDO_0018921	Meckel syndrome	0.937	0.400235	-1.3651	1793	FALSE	FALSE	FALSE	FALSE	Vesicles	0.00246846
ENSG00000128652	HOXD3	MONDO_0018921	Meckel syndrome	0.13	0.290455	-8.20618	12219	FALSE	FALSE	FALSE	FALSE	Nucleoplasm	0.00388196
ENSG00000101098	RIMS4	MONDO_0018921	Meckel syndrome	0.277	0.783497	-9.97332	15886	FALSE	FALSE	FALSE	FALSE	Nucleoplasm	0.000588116
ENSG00000215182	MUC5AC	MONDO_0018921	Meckel syndrome	0.276	0.268585	-6.70269	8775	FALSE	FALSE	FALSE	FALSE	Vesicles	0.00273471
ENSG00000186912	P2RY4	MONDO_0018921	Meckel syndrome	0.054	0.229926	-8.53073	13044	FALSE	FALSE	FALSE	FALSE	NA	0.00282757
ENSG00000255251	PRR23D1	MONDO_0018921	Meckel syndrome	0.338	0.941085	-10.4072	16592	FALSE	FALSE	FALSE	FALSE	NA	0.00319106
ENSG00000174521	TTC9B	MONDO_0018921	Meckel syndrome	0.689	0.675032	-5.43279	6670	FALSE	FALSE	FALSE	FALSE	Mitochondria;Nucleoplasm	0.000398655
ENSG00000196581	AJAP1	MONDO_0018921	Meckel syndrome	0.4	0.61954	-7.77964	11131	FALSE	FALSE	FALSE	FALSE	NA	0.00224718
ENSG00000152127	MGAT5	MONDO_0018921	Meckel syndrome	0.688	0.449072	-4.00278	4577	FALSE	FALSE	FALSE	FALSE	NA	0.00152475
ENSG00000111801	BTN3A3	MONDO_0018921	Meckel syndrome	0.184	0.954302	-11.9303	18251	FALSE	FALSE	FALSE	FALSE	NA	0.00058774
ENSG00000166869	CHP2	MONDO_0018921	Meckel syndrome	0.419	0.915724	-9.48879	15010	FALSE	FALSE	FALSE	FALSE	Nucleoplasm	0.000134592
ENSG00000168874	ATOH8	MONDO_0018921	Meckel syndrome	0.194	0.884385	-11.3915	17793	FALSE	FALSE	FALSE	FALSE	Nucleoplasm	0.000255792
ENSG00000113088	GZMK	MONDO_0018921	Meckel syndrome	0.413	0.731767	-8.37305	12658	FALSE	FALSE	FALSE	FALSE	Golgi apparatus	0.00322437
ENSG00000204323	SMIM5	MONDO_0018921	Meckel syndrome	0.765	0.897913	-6.14242	7802	FALSE	FALSE	FALSE	FALSE	Vesicles	0.00144114
ENSG00000137941	TTLL7	MONDO_0018921	Meckel syndrome	0.667	0.767412	-6.22681	7968	TRUE	FALSE	FALSE	FALSE	NA	0.00495656
ENSG00000196361	ELAVL3	MONDO_0018921	Meckel syndrome	0.001	0.294315	-9.4361	14917	FALSE	FALSE	FALSE	FALSE	NA	0.000603666
ENSG00000184988	TMEM106A	MONDO_0018921	Meckel syndrome	0.996	0.577686	-1.94418	2340	FALSE	FALSE	FALSE	FALSE	NA	0.00439574
ENSG00000175093	SPSB4	MONDO_0018921	Meckel syndrome	0.195	0.165737	-6.80438	8968	FALSE	FALSE	FALSE	FALSE	Golgi apparatus;Nucleoplasm	0.00421573
ENSG00000196408	NOXO1	MONDO_0018921	Meckel syndrome	0.101	0.811812	-11.7982	18160	FALSE	FALSE	FALSE	FALSE	NA	1.7135e-05
ENSG00000113555	PCDH12	MONDO_0018921	Meckel syndrome	0.906	0.597573	-2.9118	3315	FALSE	FALSE	FALSE	FALSE	NA	0.00128515
ENSG00000166845	C18orf54	MONDO_0018921	Meckel syndrome	0.809	0.89489	-5.71204	7147	FALSE	FALSE	FALSE	FALSE	Nucleoplasm	0.00527985
ENSG00000100271	TTLL1	MONDO_0018921	Meckel syndrome	0.937	0.433384	-1.57626	2000	TRUE	FALSE	FALSE	FALSE	Nucleoli	0.0446603
ENSG00000006071	ABCC8	MONDO_0018921	Meckel syndrome	0.214	0.225255	-7.00598	9342	FALSE	FALSE	FALSE	FALSE	Nucleoli	0.00167234
ENSG00000177354	C10orf71	MONDO_0018921	Meckel syndrome	0.114	0.888015	-12.1621	18433	FALSE	FALSE	FALSE	FALSE	Nucleoplasm	0.00356833
ENSG00000100092	SH3BP1	MONDO_0018921	Meckel syndrome	0.188	0.893564	-11.506	17901	FALSE	FALSE	FALSE	FALSE	Cytosol	0.00011347
ENSG00000160951	PTGER1	MONDO_0018921	Meckel syndrome	0.018	0.310559	-9.38073	14834	FALSE	TRUE	FALSE	FALSE	NA	0.00325624
ENSG00000133874	RNF122	MONDO_0018921	Meckel syndrome	0.816	0.786087	-4.95356	5919	FALSE	FALSE	FALSE	FALSE	NA	0.000796004
ENSG00000123144	TRIR	MONDO_0018921	Meckel syndrome	0.745	0.797022	-5.68662	7108	FALSE	FALSE	FALSE	FALSE	Nucleoplasm	0.000601326
ENSG00000090266	NDUFB2	MONDO_0018921	Meckel syndrome	0.153	0.363462	-8.45632	12855	FALSE	TRUE	FALSE	FALSE	Nucleoplasm	0.00243031
ENSG00000213934	HBG1	MONDO_0018921	Meckel syndrome	0.164	0.624651	-10.0173	15967	FALSE	FALSE	FALSE	FALSE	NA	0.00372155
ENSG00000186009	ATP4B	MONDO_0018921	Meckel syndrome	0.341	0.762623	-9.24235	14568	FALSE	FALSE	FALSE	FALSE	Plasma membrane	0.00327828
ENSG00000132671	SSTR4	MONDO_0018921	Meckel syndrome	0.033	0.218747	-8.65573	13320	FALSE	FALSE	FALSE	FALSE	NA	0.00103208
ENSG00000105388	CEACAM5	MONDO_0018921	Meckel syndrome	0.037	0.284093	-9.03461	14140	FALSE	TRUE	FALSE	FALSE	Plasma membrane	1.21353e-05
ENSG00000136159	NUDT15	MONDO_0018921	Meckel syndrome	0.08	0.669088	-11.0852	17473	FALSE	FALSE	FALSE	FALSE	Nucleoplasm	0.00070521
ENSG00000146618	FERD3L	MONDO_0018921	Meckel syndrome	0.782	0.596368	-4.06274	4666	FALSE	FALSE	FALSE	FALSE	NA	0.0138788
ENSG00000146826	TRAPPC14	MONDO_0018921	Meckel syndrome	0.769	0.585973	-4.11799	4734	FALSE	FALSE	FALSE	FALSE	Vesicles	1.50674e-05
ENSG00000183044	ABAT	MONDO_0018921	Meckel syndrome	0.12	0.444206	-9.279	14645	FALSE	FALSE	FALSE	FALSE	Mitochondria	0.00173511
ENSG00000065548	ZC3H15	MONDO_0018921	Meckel syndrome	0.945	0.245633	-0.305546	889	FALSE	FALSE	FALSE	FALSE	Cytosol	0.00268133
ENSG00000143222	UFC1	MONDO_0018921	Meckel syndrome	0.114	0.666706	-10.7524	17081	FALSE	TRUE	FALSE	FALSE	Nuclear speckles	0.00915019
ENSG00000117010	ZNF684	MONDO_0018921	Meckel syndrome	0.818	0.907273	-5.70682	7136	FALSE	FALSE	FALSE	FALSE	Cytosol	0.00522971
ENSG00000175265	GOLGA8A	MONDO_0018921	Meckel syndrome	0.619	0.888354	-7.44571	10275	FALSE	FALSE	FALSE	FALSE	Golgi apparatus	0.00469264
ENSG00000152518	ZFP36L2	MONDO_0018921	Meckel syndrome	0.866	0.780552	-4.45112	5160	FALSE	FALSE	FALSE	FALSE	NA	0.000137461
ENSG00000146521	LINC01558	MONDO_0018921	Meckel syndrome	0.017	0.987645	-13.7031	19251	FALSE	FALSE	FALSE	FALSE	NA	NA
ENSG00000274349	ZNF658	MONDO_0018921	Meckel syndrome	0.499	0.879679	-8.51169	12999	FALSE	FALSE	FALSE	FALSE	Nucleoplasm	0.0182518
ENSG00000189057	FAM111B	MONDO_0018921	Meckel syndrome	0.551	0.768332	-7.31654	9965	FALSE	FALSE	FALSE	FALSE	Nucleoplasm	0.000587261
ENSG00000147127	RAB41	MONDO_0018921	Meckel syndrome	0.798	0.344156	-2.30666	2697	FALSE	FALSE	FALSE	FALSE	Cytosol	0.0841999
ENSG00000108666	C17orf75	MONDO_0018921	Meckel syndrome	0.799	0.601598	-3.93722	4503	FALSE	FALSE	FALSE	FALSE	Cytosol;Golgi apparatus	0.0239309
ENSG00000136694	IL36A	MONDO_0018921	Meckel syndrome	0.001	0.603417	-11.4051	17808	FALSE	FALSE	FALSE	FALSE	NA	0.00112582
ENSG00000123636	BAZ2B	MONDO_0018921	Meckel syndrome	0.488	0.337135	-5.15848	6249	FALSE	FALSE	FALSE	FALSE	Nucleoplasm	0.050442
ENSG00000158055	GRHL3	MONDO_0018921	Meckel syndrome	0.97	0.349125	-0.731195	1203	FALSE	FALSE	FALSE	FALSE	Nucleoplasm	0.00173104
ENSG00000231051	USP17L28	MONDO_0018921	Meckel syndrome	0.01	0.874005	-13.0446	18961	FALSE	FALSE	FALSE	FALSE	NA	NA
ENSG00000116183	PAPPA2	MONDO_0018921	Meckel syndrome	0.009	0.819878	-12.7092	18779	FALSE	FALSE	FALSE	FALSE	Endoplasmic reticulum;Vesicles	0.00548965
ENSG00000143333	RGS16	MONDO_0018921	Meckel syndrome	0.048	0.800644	-12.2223	18482	FALSE	FALSE	FALSE	FALSE	Cytosol	0.00114068
ENSG00000167778	SPRYD3	MONDO_0018921	Meckel syndrome	0.85	0.709657	-4.14901	4773	FALSE	FALSE	FALSE	FALSE	Cytosol;Nucleoplasm	0.00116579
ENSG00000197847	SLC22A20P	MONDO_0018921	Meckel syndrome	0.353	0.99835	-10.6318	16910	FALSE	FALSE	FALSE	FALSE	NA	NA
ENSG00000116299	ELAPOR1	MONDO_0018921	Meckel syndrome	0.74	0.853885	-6.09555	7732	FALSE	FALSE	FALSE	FALSE	Plasma membrane	0.00200905
ENSG00000130032	PRRG3	MONDO_0018921	Meckel syndrome	0.786	0.907331	-6.00619	7609	FALSE	FALSE	FALSE	FALSE	NA	0.00316518
ENSG00000174652	ZNF266	MONDO_0018921	Meckel syndrome	0.477	0.873502	-8.67791	13367	FALSE	FALSE	FALSE	FALSE	Vesicles	0.00429818
ENSG00000203995	ZYG11A	MONDO_0018921	Meckel syndrome	0.225	0.776472	-10.4144	16606	FALSE	FALSE	FALSE	FALSE	Nucleoplasm	0.0135397
ENSG00000187147	RNF220	MONDO_0018921	Meckel syndrome	0.074	0.170967	-7.96829	11609	FALSE	FALSE	FALSE	FALSE	Nucleoplasm	0.00346384
ENSG00000180999	C1orf105	MONDO_0018921	Meckel syndrome	0.122	0.943446	-12.4405	18625	FALSE	FALSE	FALSE	FALSE	Vesicles	0.00450255
ENSG00000163218	PGLYRP4	MONDO_0018921	Meckel syndrome	0.013	0.954761	-13.531	19177	FALSE	FALSE	FALSE	FALSE	Plasma membrane;Vesicles	0.00141887
ENSG00000130300	PLVAP	MONDO_0018921	Meckel syndrome	0.73	0.841754	-6.11172	7759	FALSE	FALSE	FALSE	FALSE	Cytosol	0.000650484
ENSG00000015520	NPC1L1	MONDO_0018921	Meckel syndrome	0.079	0.596561	-10.6326	16913	FALSE	FALSE	FALSE	FALSE	NA	0.00374074
ENSG00000153093	ACOXL	MONDO_0018921	Meckel syndrome	0.42	0.712348	-8.18395	12171	FALSE	FALSE	FALSE	FALSE	Cytosol	0.0033726
ENSG00000127954	STEAP4	MONDO_0018921	Meckel syndrome	0.586	0.747355	-6.85589	9053	FALSE	FALSE	FALSE	FALSE	Nucleoplasm;Plasma membrane	0.000590238
ENSG00000087884	AAMDC	MONDO_0018921	Meckel syndrome	0.128	0.791697	-11.4178	17825	FALSE	FALSE	FALSE	FALSE	Nucleoplasm	0.00473371
ENSG00000241794	SPRR2A	MONDO_0018921	Meckel syndrome	0.243	0.474322	-8.32157	12514	FALSE	FALSE	FALSE	FALSE	NA	0.000481198
ENSG00000118197	DDX59	MONDO_0018921	Meckel syndrome	0.999	0.0787002	1.26237	209	TRUE	TRUE	TRUE	FALSE	Actin filaments;Nucleoplasm	0.000901696
ENSG00000117983	MUC5B	MONDO_0018921	Meckel syndrome	0.381	0.440986	-6.81978	8984	FALSE	FALSE	FALSE	FALSE	Vesicles	0.000167724
ENSG00000174370	KCNJ5-AS1	MONDO_0018921	Meckel syndrome	0.151	0.966397	-12.3157	18545	FALSE	FALSE	FALSE	FALSE	NA	NA
ENSG00000010270	STARD3NL	MONDO_0018921	Meckel syndrome	0.69	0.756634	-5.94325	7505	FALSE	FALSE	FALSE	FALSE	Vesicles	0.00735149
ENSG00000135925	WNT10A	MONDO_0018921	Meckel syndrome	0.553	0.204569	-3.7067	4228	FALSE	TRUE	FALSE	FALSE	NA	0.000309088
ENSG00000160932	LY6E	MONDO_0018921	Meckel syndrome	0.283	0.446725	-7.77202	11103	FALSE	TRUE	FALSE	FALSE	NA	0.00256242
ENSG00000144730	IL17RD	MONDO_0018921	Meckel syndrome	0.001	0.516254	-10.8498	17207	FALSE	TRUE	FALSE	FALSE	Golgi apparatus	0.0142454
ENSG00000118160	SLC8A2	MONDO_0018921	Meckel syndrome	0.109	0.600378	-10.3766	16539	FALSE	FALSE	FALSE	FALSE	NA	0.00166242
ENSG00000162878	PKDCC	MONDO_0018921	Meckel syndrome	0.904	0.339053	-1.28372	1714	FALSE	TRUE	FALSE	FALSE	NA	0.0161353
ENSG00000176269	OR4F21	MONDO_0018921	Meckel syndrome	0.431	0.849647	-8.95576	13979	FALSE	FALSE	FALSE	FALSE	NA	NA
ENSG00000174776	WDR49	MONDO_0018921	Meckel syndrome	0.943	0.898563	-4.48338	5203	FALSE	FALSE	FALSE	FALSE	Nuclear bodies;Nucleoplasm	0.100602
ENSG00000130528	HRC	MONDO_0018921	Meckel syndrome	0.178	0.308173	-7.87054	11370	FALSE	FALSE	FALSE	FALSE	NA	0.00323064
ENSG00000163380	LMOD3	MONDO_0018921	Meckel syndrome	0.465	0.593556	-7.00678	9344	FALSE	FALSE	FALSE	FALSE	NA	0.00436701
ENSG00000127311	HELB	MONDO_0018921	Meckel syndrome	0.02	0.664769	-11.6184	18012	FALSE	FALSE	FALSE	FALSE	Nucleoplasm	0.00202302
ENSG00000102098	SCML2	MONDO_0018921	Meckel syndrome	0.168	0.38099	-8.42782	12786	FALSE	FALSE	FALSE	FALSE	Cytosol;Nucleoli	0.0137651
ENSG00000168389	MFSD2A	MONDO_0018921	Meckel syndrome	0.711	0.56345	-4.51646	5257	FALSE	FALSE	FALSE	FALSE	Cytosol	0.00170074
ENSG00000135638	EMX1	MONDO_0018921	Meckel syndrome	0.101	0.17789	-7.76011	11072	FALSE	FALSE	FALSE	FALSE	Nucleoli;Nucleoli rim	0.00375684
ENSG00000163012	ZSWIM2	MONDO_0018921	Meckel syndrome	0.367	0.795834	-9.21097	14477	FALSE	FALSE	FALSE	FALSE	NA	0.00431225
ENSG00000165861	ZFYVE1	MONDO_0018921	Meckel syndrome	0.667	0.418741	-4.00579	4579	FALSE	FALSE	FALSE	FALSE	Endoplasmic reticulum	0.00435716
ENSG00000180481	GLIPR1L2	MONDO_0018921	Meckel syndrome	0.189	0.890095	-11.4746	17868	FALSE	FALSE	FALSE	FALSE	Golgi apparatus	0.0104932
ENSG00000137714	FDX1	MONDO_0018921	Meckel syndrome	0.265	0.504605	-8.30891	12475	FALSE	FALSE	FALSE	FALSE	Mitochondria	0.00290199
ENSG00000049656	CLPTM1L	MONDO_0018921	Meckel syndrome	0.966	0.463122	-1.49473	1921	FALSE	FALSE	FALSE	FALSE	Endoplasmic reticulum	0.00151465
ENSG00000188343	CIBAR1	MONDO_0018921	Meckel syndrome	0.901	0.649695	-3.29053	3701	TRUE	FALSE	FALSE	FALSE	Mitochondria	0.00550267
ENSG00000198695	ND6	MONDO_0018921	Meckel syndrome	0.095	0.466541	-9.65487	15331	FALSE	TRUE	FALSE	FALSE	NA	0.00370858
ENSG00000070614	NDST1	MONDO_0018921	Meckel syndrome	0.694	0.281591	-2.87987	3263	FALSE	TRUE	FALSE	FALSE	NA	0.00180693
ENSG00000149150	SLC43A1	MONDO_0018921	Meckel syndrome	0.848	0.886081	-5.29152	6456	FALSE	FALSE	FALSE	FALSE	Golgi apparatus;Plasma membrane;Vesicles	0.00345377
ENSG00000134343	ANO3	MONDO_0018921	Meckel syndrome	0.32	0.754411	-9.38626	14844	FALSE	FALSE	FALSE	FALSE	NA	0.00553813
ENSG00000136240	KDELR2	MONDO_0018921	Meckel syndrome	0.933	0.136245	0.279129	562	FALSE	FALSE	FALSE	FALSE	NA	0.00284432
ENSG00000177981	ASB8	MONDO_0018921	Meckel syndrome	0.082	0.178003	-7.93836	11536	FALSE	TRUE	FALSE	FALSE	NA	0.0240706
ENSG00000243509	TNFRSF6B	MONDO_0018921	Meckel syndrome	0.56	0.784814	-7.33744	10021	FALSE	FALSE	FALSE	FALSE	NA	NA
ENSG00000035720	STAP1	MONDO_0018921	Meckel syndrome	0.338	0.729942	-9.06221	14187	FALSE	FALSE	FALSE	FALSE	Cytosol;Mitochondria;Nucleoplasm	0.000318627
ENSG00000112486	CCR6	MONDO_0018921	Meckel syndrome	0.037	0.28635	-9.04899	14156	TRUE	FALSE	FALSE	FALSE	NA	4.03037e-05
ENSG00000255185	PDXDC2P	MONDO_0018921	Meckel syndrome	0.044	0.973906	-13.3633	19109	FALSE	FALSE	FALSE	FALSE	NA	NA
ENSG00000169962	TAS1R3	MONDO_0018921	Meckel syndrome	0.068	0.198861	-8.20203	12209	FALSE	FALSE	FALSE	FALSE	Plasma membrane	0.000709188
ENSG00000041880	PARP3	MONDO_0018921	Meckel syndrome	0.162	0.610112	-9.94338	15838	FALSE	FALSE	FALSE	FALSE	Nuclear bodies;Nucleoplasm	0.000786607
ENSG00000114841	DNAH1	MONDO_0018921	Meckel syndrome	0.911	0.138409	0.0597825	669	TRUE	FALSE	FALSE	FALSE	NA	0.0826411
ENSG00000130751	NPAS1	MONDO_0018921	Meckel syndrome	0.387	0.527878	-7.31722	9967	FALSE	FALSE	FALSE	FALSE	Nucleoplasm	0.0126931
ENSG00000162543	UBXN10	MONDO_0018921	Meckel syndrome	0.993	0.0881314	1.14623	235	TRUE	FALSE	FALSE	FALSE	NA	0.0227365
ENSG00000189013	KIR2DL4	MONDO_0018921	Meckel syndrome	0.297	0.59685	-8.5975	13193	FALSE	FALSE	FALSE	FALSE	NA	0.00352127
ENSG00000149571	KIRREL3	MONDO_0018921	Meckel syndrome	0.083	0.693737	-11.2142	17601	FALSE	FALSE	FALSE	FALSE	NA	0.00379892
ENSG00000130997	POLN	MONDO_0018921	Meckel syndrome	0.152	0.528268	-9.51547	15056	FALSE	FALSE	FALSE	FALSE	Nucleoplasm	0.0117076
ENSG00000153786	ZDHHC7	MONDO_0018921	Meckel syndrome	0.838	0.856957	-5.19944	6335	FALSE	FALSE	FALSE	FALSE	Golgi apparatus	0.000300472
ENSG00000138085	ATRAID	MONDO_0018921	Meckel syndrome	0.113	0.963867	-12.6546	18745	FALSE	FALSE	FALSE	FALSE	NA	0.00850947
ENSG00000197921	HES5	MONDO_0018921	Meckel syndrome	0.004	0.178473	-8.67016	13353	FALSE	FALSE	FALSE	FALSE	Nucleoplasm	0.00334187
ENSG00000145244	CORIN	MONDO_0018921	Meckel syndrome	0.477	0.650058	-7.25457	9842	FALSE	FALSE	FALSE	FALSE	Plasma membrane	0.00393635
ENSG00000152784	PRDM8	MONDO_0018921	Meckel syndrome	0	0.583245	-11.2859	17675	FALSE	FALSE	FALSE	FALSE	Nuclear bodies	0.000466066
ENSG00000147081	AKAP4	MONDO_0018921	Meckel syndrome	0.59	0.512	-5.31931	6498	TRUE	FALSE	FALSE	FALSE	NA	0.00336164
ENSG00000089847	ANKRD24	MONDO_0018921	Meckel syndrome	0.657	0.816178	-6.63089	8641	FALSE	FALSE	FALSE	FALSE	Cytosol;Microtubules	0.00514359
ENSG00000090402	SI	MONDO_0018921	Meckel syndrome	0.433	0.434867	-6.29494	8088	FALSE	FALSE	FALSE	FALSE	NA	0.00266522
ENSG00000155893	PXYLP1	MONDO_0018921	Meckel syndrome	0.664	0.776471	-6.31255	8110	FALSE	FALSE	FALSE	FALSE	NA	0.0092279
ENSG00000186825	CDRT15P3	MONDO_0018921	Meckel syndrome	0.483	0.973848	-9.26104	14610	FALSE	FALSE	FALSE	FALSE	NA	NA
ENSG00000196263	ZNF471	MONDO_0018921	Meckel syndrome	0.17	0.883128	-11.6077	18006	FALSE	FALSE	FALSE	FALSE	Nucleoplasm	0.0140814
ENSG00000149435	GGTLC1	MONDO_0018921	Meckel syndrome	0.061	0.941986	-13.0011	18938	FALSE	FALSE	FALSE	FALSE	NA	0.00445552
ENSG00000087250	MT3	MONDO_0018921	Meckel syndrome	0.475	0.387859	-5.60306	6986	FALSE	FALSE	FALSE	FALSE	NA	0.00801608
ENSG00000163701	IL17RE	MONDO_0018921	Meckel syndrome	0.361	0.776615	-9.14461	14348	FALSE	FALSE	FALSE	FALSE	NA	0.00010692
ENSG00000179021	C3orf38	MONDO_0018921	Meckel syndrome	0.977	0.819358	-3.66116	4174	FALSE	FALSE	FALSE	FALSE	Cytosol;Plasma membrane	0.00485257
ENSG00000198455	ZXDB	MONDO_0018921	Meckel syndrome	0.703	0.889317	-6.66697	8716	FALSE	FALSE	FALSE	FALSE	Nucleoplasm	0.000121448
ENSG00000023572	GLRX2	MONDO_0018921	Meckel syndrome	0.631	0.721318	-6.26957	8046	FALSE	FALSE	FALSE	FALSE	Nucleoplasm	0.00332762
ENSG00000206417	NA	MONDO_0018921	Meckel syndrome	0.875	0.973856	-5.59836	6977	FALSE	FALSE	FALSE	FALSE	NA	NA
ENSG00000185070	FLRT2	MONDO_0018921	Meckel syndrome	0.416	0.602907	-7.52419	10462	FALSE	TRUE	FALSE	FALSE	NA	0.00861961
ENSG00000103569	AQP9	MONDO_0018921	Meckel syndrome	0.719	0.521723	-4.17591	4805	FALSE	FALSE	FALSE	FALSE	NA	0.00408895
ENSG00000186088	GSAP	MONDO_0018921	Meckel syndrome	0.41	0.877588	-9.32996	14740	FALSE	FALSE	FALSE	FALSE	Vesicles	0.00187784
ENSG00000040731	CDH10	MONDO_0018921	Meckel syndrome	0.321	0.639098	-8.64238	13292	FALSE	FALSE	FALSE	FALSE	Cell Junctions	0.00640448
ENSG00000186838	SELENOV	MONDO_0018921	Meckel syndrome	0.543	0.691909	-6.90448	9157	FALSE	FALSE	FALSE	FALSE	NA	0.00347978
ENSG00000215373	NA	MONDO_0018921	Meckel syndrome	0.324	0.990878	-10.8552	17213	FALSE	FALSE	FALSE	FALSE	Nucleoplasm	NA
ENSG00000135299	ANKRD6	MONDO_0018921	Meckel syndrome	0.948	0.333198	-0.835302	1293	FALSE	FALSE	FALSE	FALSE	Vesicles	0.0327027
ENSG00000149403	GRIK4	MONDO_0018921	Meckel syndrome	0.318	0.454792	-7.49638	10393	FALSE	FALSE	FALSE	FALSE	NA	0.010576
ENSG00000158714	SLAMF8	MONDO_0018921	Meckel syndrome	0.663	0.786336	-6.38473	8240	FALSE	FALSE	FALSE	FALSE	NA	0.00265932
ENSG00000020181	ADGRA2	MONDO_0018921	Meckel syndrome	0.11	0.692317	-10.9529	17334	FALSE	FALSE	FALSE	FALSE	Plasma membrane	0.00356927
ENSG00000183559	C10orf120	MONDO_0018921	Meckel syndrome	0.021	0.946241	-13.402	19127	FALSE	FALSE	FALSE	FALSE	NA	0.00358464
ENSG00000133107	TRPC4	MONDO_0018921	Meckel syndrome	0.404	0.433835	-6.55933	8515	FALSE	FALSE	FALSE	FALSE	NA	0.00363844
ENSG00000153779	TGIF2LX	MONDO_0018921	Meckel syndrome	0.033	0.772261	-12.1816	18451	FALSE	FALSE	FALSE	FALSE	Nucleoplasm	0.00374217
ENSG00000165832	TRUB1	MONDO_0018921	Meckel syndrome	0.366	0.221131	-5.55947	6900	FALSE	FALSE	FALSE	FALSE	Vesicles	0.0035878
ENSG00000204291	COL15A1	MONDO_0018921	Meckel syndrome	0.422	0.409501	-6.23614	7982	FALSE	FALSE	FALSE	FALSE	Endoplasmic reticulum	0.00176634
ENSG00000133424	LARGE1	MONDO_0018921	Meckel syndrome	0.826	0.682206	-4.1984	4830	FALSE	TRUE	FALSE	FALSE	NA	0.00573699
ENSG00000072840	EVC	MONDO_0018921	Meckel syndrome	0.982	0.075363	1.12479	243	TRUE	TRUE	TRUE	FALSE	NA	0.0166317
ENSG00000096088	PGC	MONDO_0018921	Meckel syndrome	0.042	0.551763	-10.6929	17004	FALSE	FALSE	FALSE	FALSE	Nucleoplasm	0.00352989
ENSG00000197372	ZNF675	MONDO_0018921	Meckel syndrome	0.143	0.922884	-12.1133	18389	FALSE	FALSE	FALSE	FALSE	NA	0.00189442
ENSG00000129646	QRICH2	MONDO_0018921	Meckel syndrome	0.783	0.820752	-5.48272	6769	FALSE	FALSE	FALSE	FALSE	Nuclear membrane;Nucleoplasm	0.00785367
ENSG00000156103	MMP16	MONDO_0018921	Meckel syndrome	0.133	0.668989	-10.5894	16845	FALSE	FALSE	FALSE	FALSE	Cytosol	0.00351349
ENSG00000043514	TRIT1	MONDO_0018921	Meckel syndrome	0.458	0.348832	-5.5133	6827	FALSE	FALSE	FALSE	FALSE	Mitochondria	0.0149676
ENSG00000204604	ZNF468	MONDO_0018921	Meckel syndrome	0.573	0.96254	-8.34808	12579	FALSE	FALSE	FALSE	FALSE	NA	0.000198964
ENSG00000162384	CZIB	MONDO_0018921	Meckel syndrome	0.036	0.880704	-12.8444	18854	FALSE	FALSE	FALSE	FALSE	Cytosol	0.00714179
ENSG00000112837	TBX18	MONDO_0018921	Meckel syndrome	0.68	0.417392	-3.87573	4418	FALSE	FALSE	FALSE	FALSE	Nucleoplasm	0.00366882
ENSG00000113763	UNC5A	MONDO_0018921	Meckel syndrome	0.511	0.43571	-5.5715	6923	FALSE	FALSE	FALSE	FALSE	Cytosol;Plasma membrane	0.00130018
ENSG00000181378	CFAP65	MONDO_0018921	Meckel syndrome	0.273	0.717588	-9.59085	15206	TRUE	FALSE	FALSE	FALSE	Cytosol;Plasma membrane	0.015932
ENSG00000133805	AMPD3	MONDO_0018921	Meckel syndrome	0.065	0.478384	-10.0106	15956	FALSE	FALSE	FALSE	FALSE	Nuclear membrane	0.00280788
ENSG00000172209	GPR22	MONDO_0018921	Meckel syndrome	0.797	0.6866	-4.49736	5224	TRUE	FALSE	FALSE	FALSE	NA	0.00270256
ENSG00000035115	SH3YL1	MONDO_0018921	Meckel syndrome	0.851	0.614949	-3.53639	4013	FALSE	FALSE	FALSE	FALSE	Nucleoplasm	0.00107998
ENSG00000188959	C9orf152	MONDO_0018921	Meckel syndrome	0.147	0.826453	-11.4616	17858	FALSE	FALSE	FALSE	FALSE	Nucleoplasm	0.000275122
ENSG00000124374	PAIP2B	MONDO_0018921	Meckel syndrome	0.342	0.761551	-9.22618	14524	FALSE	FALSE	FALSE	FALSE	Cytosol	0.0128342
ENSG00000137857	DUOX1	MONDO_0018921	Meckel syndrome	0.042	0.671605	-11.4563	17852	FALSE	FALSE	FALSE	FALSE	NA	0.0020747
ENSG00000167613	LAIR1	MONDO_0018921	Meckel syndrome	0.529	0.361879	-4.93301	5882	FALSE	FALSE	FALSE	FALSE	Plasma membrane	0.00431535
ENSG00000164821	DEFA4	MONDO_0018921	Meckel syndrome	0.851	0.408755	-2.22293	2605	FALSE	FALSE	FALSE	FALSE	NA	0.00289557
ENSG00000103175	WFDC1	MONDO_0018921	Meckel syndrome	0.194	0.862695	-11.2533	17645	FALSE	FALSE	FALSE	FALSE	NA	0.00273254
ENSG00000161610	HCRT	MONDO_0018921	Meckel syndrome	0.006	0.205483	-8.82352	13682	FALSE	FALSE	FALSE	FALSE	NA	0.00115127
ENSG00000184619	KRBA2	MONDO_0018921	Meckel syndrome	0.377	0.982499	-10.3066	16420	FALSE	FALSE	FALSE	FALSE	Nucleoplasm	0.188208
ENSG00000198585	NUDT16	MONDO_0018921	Meckel syndrome	0.27	0.440421	-7.85334	11326	FALSE	FALSE	FALSE	FALSE	Nucleoli;Nucleoplasm	0.00264138
ENSG00000100288	CHKB	MONDO_0018921	Meckel syndrome	0.135	0.650298	-10.4517	16658	FALSE	FALSE	FALSE	FALSE	Cytosol	0.0014162
ENSG00000179855	GIPC3	MONDO_0018921	Meckel syndrome	0.862	0.986014	-5.79728	7297	FALSE	FALSE	FALSE	FALSE	Nucleoplasm	0.043991
ENSG00000116667	C1orf21	MONDO_0018921	Meckel syndrome	0.913	0.885335	-4.67943	5524	FALSE	FALSE	FALSE	FALSE	Cytosol;Nucleoplasm	0.000767079
ENSG00000112902	SEMA5A	MONDO_0018921	Meckel syndrome	0.319	0.203271	-5.88485	7423	FALSE	FALSE	FALSE	FALSE	NA	0.00269462
ENSG00000213337	ANKRD39	MONDO_0018921	Meckel syndrome	0.492	0.705935	-7.47035	10324	FALSE	FALSE	FALSE	FALSE	Nucleoplasm	0.00754023
ENSG00000128322	IGLL1	MONDO_0018921	Meckel syndrome	0.712	0.723731	-5.5281	6847	FALSE	FALSE	FALSE	FALSE	Endoplasmic reticulum	0.00384067
ENSG00000070404	FSTL3	MONDO_0018921	Meckel syndrome	0.092	0.260228	-8.36869	12648	FALSE	FALSE	FALSE	FALSE	Nucleoplasm	0.00362704
ENSG00000156398	SFXN2	MONDO_0018921	Meckel syndrome	0.558	0.808717	-7.50839	10424	FALSE	FALSE	FALSE	FALSE	Mitochondria	0.0294777
ENSG00000139433	GLTP	MONDO_0018921	Meckel syndrome	0.398	0.784047	-8.84623	13740	FALSE	FALSE	FALSE	FALSE	Cytosol	0.000491269
ENSG00000072657	TRHDE	MONDO_0018921	Meckel syndrome	0.719	0.703605	-5.33449	6520	FALSE	FALSE	FALSE	FALSE	NA	0.00245077
ENSG00000185899	TAS2R60	MONDO_0018921	Meckel syndrome	0.095	0.269664	-8.40077	12726	FALSE	FALSE	FALSE	FALSE	NA	0.00356465
ENSG00000156920	ADGRG4	MONDO_0018921	Meckel syndrome	0.647	0.659412	-5.72573	7175	FALSE	FALSE	FALSE	FALSE	NA	0.00211435
ENSG00000011114	BTBD7	MONDO_0018921	Meckel syndrome	0.012	0.846241	-12.8491	18856	FALSE	FALSE	FALSE	FALSE	Focal adhesion sites	0.00374162
ENSG00000148734	NPFFR1	MONDO_0018921	Meckel syndrome	0.125	0.336433	-8.54577	13081	FALSE	FALSE	FALSE	FALSE	NA	0.0161296
ENSG00000124900	TRIM51	MONDO_0018921	Meckel syndrome	0.072	0.9281	-12.8099	18843	FALSE	FALSE	FALSE	FALSE	Vesicles	0.00330438
ENSG00000174016	TENT5D	MONDO_0018921	Meckel syndrome	0.135	0.512226	-9.57213	15169	FALSE	FALSE	FALSE	FALSE	NA	0.00418366
ENSG00000135248	GARIN1B	MONDO_0018921	Meckel syndrome	0.445	0.769573	-8.31488	12492	FALSE	FALSE	FALSE	FALSE	Golgi apparatus;Nuclear bodies	0.00354155
ENSG00000011201	ANOS1	MONDO_0018921	Meckel syndrome	0	0.411296	-10.1906	16236	FALSE	FALSE	FALSE	FALSE	NA	0.0056587
ENSG00000139697	SBNO1	MONDO_0018921	Meckel syndrome	0.79	0.474733	-3.21318	3622	FALSE	FALSE	FALSE	FALSE	Nucleoplasm	0.00758299
ENSG00000126249	PDCD2L	MONDO_0018921	Meckel syndrome	0.634	0.663249	-5.87164	7402	FALSE	FALSE	FALSE	FALSE	Mitochondria	0.00638329
ENSG00000139364	TMEM132B	MONDO_0018921	Meckel syndrome	0.589	0.702439	-6.54174	8481	FALSE	FALSE	FALSE	FALSE	NA	0.00650397
ENSG00000213398	LCAT	MONDO_0018921	Meckel syndrome	0.479	0.36349	-5.41045	6630	FALSE	FALSE	FALSE	FALSE	Nucleoplasm	0.00425741
ENSG00000186532	SMYD4	MONDO_0018921	Meckel syndrome	0.115	0.730787	-11.1512	17545	FALSE	FALSE	FALSE	FALSE	Golgi apparatus;Vesicles	0.00482902
ENSG00000185467	KPNA7	MONDO_0018921	Meckel syndrome	0.764	0.409408	-3.04	3425	FALSE	FALSE	FALSE	FALSE	NA	0.00321635
ENSG00000140107	SLC25A47	MONDO_0018921	Meckel syndrome	0.761	0.865218	-5.97153	7550	FALSE	FALSE	FALSE	FALSE	NA	0.00318784
ENSG00000163812	ZDHHC3	MONDO_0018921	Meckel syndrome	0.153	0.851467	-11.5649	17957	FALSE	FALSE	FALSE	FALSE	Golgi apparatus	0.00256778
ENSG00000033100	CHPF2	MONDO_0018921	Meckel syndrome	0.513	0.560522	-6.34786	8172	FALSE	FALSE	FALSE	FALSE	Cytosol;Nucleoplasm	0.000512205
ENSG00000174255	ZNF80	MONDO_0018921	Meckel syndrome	0.042	0.899021	-12.905	18889	FALSE	FALSE	FALSE	FALSE	NA	0.00433576
ENSG00000101977	MCF2	MONDO_0018921	Meckel syndrome	0.032	0.478447	-10.3194	16439	FALSE	FALSE	FALSE	FALSE	Cytosol;Plasma membrane	0.0326772
ENSG00000151025	GPR158	MONDO_0018921	Meckel syndrome	0.047	0.845374	-12.5165	18667	FALSE	FALSE	FALSE	FALSE	NA	0.00268434
ENSG00000188818	ZDHHC11	MONDO_0018921	Meckel syndrome	0.753	0.795855	-5.60443	6990	FALSE	FALSE	FALSE	FALSE	Golgi apparatus	0.0201854
ENSG00000217555	CKLF	MONDO_0018921	Meckel syndrome	0.642	0.898488	-7.29535	9922	FALSE	FALSE	FALSE	FALSE	Vesicles	0.00660721
ENSG00000172489	OR5T3	MONDO_0018921	Meckel syndrome	0.216	0.804116	-10.6746	16977	FALSE	FALSE	FALSE	FALSE	NA	NA
ENSG00000148411	NACC2	MONDO_0018921	Meckel syndrome	0.002	0.698887	-12.0039	18313	FALSE	FALSE	FALSE	FALSE	Mitochondria;Nucleoli	0.00552671
ENSG00000186334	SLC36A3	MONDO_0018921	Meckel syndrome	0.113	0.895972	-12.2221	18481	FALSE	FALSE	FALSE	FALSE	NA	0.00347216
ENSG00000099954	CECR2	MONDO_0018921	Meckel syndrome	0.07	0.448875	-9.77593	15550	FALSE	TRUE	FALSE	FALSE	Nucleoplasm	0.107082
ENSG00000154545	MAGED4	MONDO_0018921	Meckel syndrome	0.333	0.73724	-9.15542	14373	FALSE	FALSE	FALSE	FALSE	NA	0.00487588
ENSG00000135469	COQ10A	MONDO_0018921	Meckel syndrome	0.734	0.787876	-5.73114	7185	TRUE	FALSE	FALSE	FALSE	Cytosol	0.0101374
ENSG00000153064	BANK1	MONDO_0018921	Meckel syndrome	0.095	0.623562	-10.6551	16946	FALSE	FALSE	FALSE	FALSE	Cytosol;Plasma membrane	5.81022e-06
ENSG00000230657	PRB4	MONDO_0018921	Meckel syndrome	0.603	0.910566	-7.7367	11007	FALSE	FALSE	FALSE	FALSE	NA	0.00315876
ENSG00000183186	C2CD4C	MONDO_0018921	Meckel syndrome	0.831	0.63117	-3.82659	4363	FALSE	FALSE	FALSE	FALSE	Vesicles	0.00252226
ENSG00000139567	ACVRL1	MONDO_0018921	Meckel syndrome	0.067	0.271884	-8.67653	13366	FALSE	FALSE	FALSE	FALSE	NA	2.63703e-05
ENSG00000044012	GUCA2B	MONDO_0018921	Meckel syndrome	0.735	0.756376	-5.52114	6835	TRUE	TRUE	FALSE	FALSE	NA	0.00260029
ENSG00000174871	CNIH2	MONDO_0018921	Meckel syndrome	0.672	0.311472	-3.27577	3680	FALSE	FALSE	FALSE	FALSE	NA	0.00505617
ENSG00000187775	DNAH17	MONDO_0018921	Meckel syndrome	0.86	0.172655	-0.634893	1123	TRUE	FALSE	FALSE	FALSE	Nucleoplasm;Plasma membrane	0.00722443
ENSG00000137411	VARS2	MONDO_0018921	Meckel syndrome	0.09	0.385102	-9.18282	14418	FALSE	FALSE	FALSE	FALSE	Mitochondria	0.0160266
ENSG00000163833	FBXO40	MONDO_0018921	Meckel syndrome	0.113	0.174015	-7.6233	10720	FALSE	FALSE	FALSE	FALSE	NA	0.00324243
ENSG00000234068	PAGE2	MONDO_0018921	Meckel syndrome	0.002	0.919303	-13.4079	19129	FALSE	FALSE	FALSE	FALSE	NA	0.00829742
ENSG00000073670	ADAM11	MONDO_0018921	Meckel syndrome	0.034	0.796897	-12.3292	18554	FALSE	FALSE	FALSE	FALSE	NA	0.00050699
ENSG00000137513	NARS2	MONDO_0018921	Meckel syndrome	0.109	0.456107	-9.45759	14960	FALSE	FALSE	FALSE	FALSE	Mitochondria;Nucleoplasm	0.00959394
ENSG00000067840	PDZD4	MONDO_0018921	Meckel syndrome	0.832	0.690979	-4.19822	4829	FALSE	FALSE	FALSE	FALSE	NA	0.00686397
ENSG00000183273	CCDC60	MONDO_0018921	Meckel syndrome	0.25	0.877152	-10.8222	17169	FALSE	FALSE	FALSE	FALSE	NA	0.0102172
ENSG00000124701	APOBEC2	MONDO_0018921	Meckel syndrome	0.015	0.645833	-11.5444	17941	FALSE	FALSE	FALSE	FALSE	Nucleoplasm	0.00360467
ENSG00000117525	F3	MONDO_0018921	Meckel syndrome	0.007	0.287221	-9.33485	14750	FALSE	TRUE	FALSE	FALSE	Vesicles	0.00134681
ENSG00000185177	ZNF479	MONDO_0018921	Meckel syndrome	0.355	0.940975	-10.2476	16333	FALSE	FALSE	FALSE	FALSE	NA	0.00365084
ENSG00000112167	SAYSD1	MONDO_0018921	Meckel syndrome	0.446	0.885666	-9.04504	14152	FALSE	FALSE	FALSE	FALSE	Vesicles	0.00931928
ENSG00000152315	KCNK13	MONDO_0018921	Meckel syndrome	0.288	0.927015	-10.7847	17120	FALSE	FALSE	FALSE	FALSE	Cell Junctions;Nuclear speckles	0.00280408
ENSG00000161381	PLXDC1	MONDO_0018921	Meckel syndrome	0.03	0.840299	-12.643	18738	FALSE	FALSE	FALSE	FALSE	NA	0.00063741
ENSG00000184530	C6orf58	MONDO_0018921	Meckel syndrome	0.868	0.697887	-3.90586	4455	FALSE	FALSE	FALSE	FALSE	NA	0.00179287
ENSG00000189114	BLOC1S3	MONDO_0018921	Meckel syndrome	0.844	0.513767	-2.95726	3358	FALSE	FALSE	FALSE	FALSE	Golgi apparatus	0.00239514
ENSG00000198797	BRINP2	MONDO_0018921	Meckel syndrome	0.877	0.641132	-3.46024	3908	FALSE	FALSE	FALSE	FALSE	NA	0.0105816
ENSG00000141101	NOB1	MONDO_0018921	Meckel syndrome	0.414	0.193869	-4.93732	5899	FALSE	FALSE	FALSE	FALSE	Cytosol	0.00180715
ENSG00000169297	NR0B1	MONDO_0018921	Meckel syndrome	0	0.232287	-9.05033	14161	FALSE	FALSE	FALSE	FALSE	Nuclear speckles	0.0043346
ENSG00000145649	GZMA	MONDO_0018921	Meckel syndrome	0.095	0.395709	-9.20367	14459	FALSE	FALSE	FALSE	FALSE	NA	0.00344824
ENSG00000144560	VGLL4	MONDO_0018921	Meckel syndrome	0.403	0.604421	-7.6553	10792	FALSE	FALSE	FALSE	FALSE	Nucleoli fibrillar center	0.0110165
ENSG00000173457	PPP1R14B	MONDO_0018921	Meckel syndrome	0.173	0.74221	-10.6821	16990	FALSE	FALSE	FALSE	FALSE	NA	0.000891686
ENSG00000121716	PILRB	MONDO_0018921	Meckel syndrome	0.652	0.854542	-6.92198	9183	FALSE	FALSE	FALSE	FALSE	Mitochondria	0.0057652
ENSG00000218823	PAPOLB	MONDO_0018921	Meckel syndrome	0.187	0.49019	-8.94589	13957	FALSE	FALSE	FALSE	FALSE	Nucleoplasm	0.00540392
ENSG00000042062	RIPOR3	MONDO_0018921	Meckel syndrome	0.501	0.945224	-8.91052	13882	FALSE	FALSE	FALSE	FALSE	Nucleoplasm	0.00598028
ENSG00000141622	RNF165	MONDO_0018921	Meckel syndrome	0.806	0.731545	-4.69956	5544	FALSE	FALSE	FALSE	FALSE	Nucleoplasm;Plasma membrane	0.0028902
ENSG00000166359	WDR88	MONDO_0018921	Meckel syndrome	0.063	0.911221	-12.7865	18826	FALSE	FALSE	FALSE	FALSE	Golgi apparatus;Nucleoplasm	0.00977634
ENSG00000138039	LHCGR	MONDO_0018921	Meckel syndrome	0.071	0.22678	-8.35185	12593	FALSE	TRUE	FALSE	FALSE	Plasma membrane	0.00395033
ENSG00000170255	MRGPRX1	MONDO_0018921	Meckel syndrome	0.148	0.897464	-11.9046	18232	FALSE	FALSE	FALSE	FALSE	NA	0.00349563
ENSG00000009694	TENM1	MONDO_0018921	Meckel syndrome	0.714	0.756852	-5.72039	7165	FALSE	FALSE	FALSE	FALSE	Nucleoplasm;Plasma membrane	0.0036392
ENSG00000183035	CYLC1	MONDO_0018921	Meckel syndrome	0.682	0.692623	-5.61026	6995	FALSE	FALSE	FALSE	FALSE	NA	0.00344038
ENSG00000171804	WDR87	MONDO_0018921	Meckel syndrome	0.937	0.912962	-4.63116	5454	FALSE	FALSE	FALSE	FALSE	NA	0.0138258
ENSG00000104047	DTWD1	MONDO_0018921	Meckel syndrome	0.905	0.849936	-4.52869	5282	FALSE	FALSE	FALSE	FALSE	Nucleoli rim	0.0468951
ENSG00000101203	COL20A1	MONDO_0018921	Meckel syndrome	0.555	0.438198	-5.17622	6289	FALSE	FALSE	FALSE	FALSE	Golgi apparatus;Vesicles	0.0039437
ENSG00000051620	HEBP2	MONDO_0018921	Meckel syndrome	0.833	0.391118	-2.27878	2656	FALSE	FALSE	FALSE	FALSE	NA	0.000664445
ENSG00000132840	BHMT2	MONDO_0018921	Meckel syndrome	0.381	0.726995	-8.64165	13290	FALSE	FALSE	FALSE	FALSE	NA	0.00413792
ENSG00000153558	FBXL2	MONDO_0018921	Meckel syndrome	0.043	0.529798	-10.5437	16777	FALSE	FALSE	FALSE	FALSE	Plasma membrane	0.0117942
ENSG00000150676	CCDC83	MONDO_0018921	Meckel syndrome	0.54	0.882142	-8.14429	12052	FALSE	FALSE	FALSE	FALSE	Nucleoplasm	0.00674511
ENSG00000065325	GLP2R	MONDO_0018921	Meckel syndrome	0.149	0.34414	-8.37062	12652	FALSE	FALSE	FALSE	FALSE	Plasma membrane	0.237367
ENSG00000127184	COX7C	MONDO_0018921	Meckel syndrome	0.146	0.347293	-8.41873	12771	FALSE	FALSE	FALSE	FALSE	NA	0.00143318
ENSG00000197467	COL13A1	MONDO_0018921	Meckel syndrome	0.417	0.50626	-6.89921	9142	FALSE	FALSE	FALSE	FALSE	NA	0.00379369
ENSG00000140835	CHST4	MONDO_0018921	Meckel syndrome	0.413	0.748592	-8.48023	12926	FALSE	FALSE	FALSE	FALSE	NA	0.00281159
ENSG00000183098	GPC6	MONDO_0018921	Meckel syndrome	0.248	0.163349	-6.29396	8086	FALSE	FALSE	FALSE	FALSE	Golgi apparatus;Vesicles	0.00908966
ENSG00000175868	CALCB	MONDO_0018921	Meckel syndrome	0.018	0.384931	-9.85448	15694	FALSE	FALSE	FALSE	FALSE	NA	0.00356068
ENSG00000118849	RARRES1	MONDO_0018921	Meckel syndrome	0.648	0.775852	-6.45811	8360	FALSE	FALSE	FALSE	FALSE	Golgi apparatus	0.000428005
ENSG00000182759	MAFA	MONDO_0018921	Meckel syndrome	0.002	0.462822	-10.5001	16727	FALSE	FALSE	FALSE	FALSE	NA	0.00144801
ENSG00000197181	PIWIL2	MONDO_0018921	Meckel syndrome	0.845	0.375872	-2.06953	2455	FALSE	FALSE	FALSE	FALSE	NA	0.00974274
ENSG00000185888	PRSS38	MONDO_0018921	Meckel syndrome	0.889	0.952176	-5.32945	6512	FALSE	FALSE	FALSE	FALSE	NA	0.0145284
ENSG00000162706	CADM3	MONDO_0018921	Meckel syndrome	0.337	0.591226	-8.18793	12181	FALSE	FALSE	FALSE	FALSE	NA	0.000621075
ENSG00000108506	INTS2	MONDO_0018921	Meckel syndrome	0.35	0.316044	-6.31356	8111	FALSE	FALSE	FALSE	FALSE	NA	0.0020087
ENSG00000145337	PYURF	MONDO_0018921	Meckel syndrome	0.914	0.645904	-3.14492	3545	FALSE	FALSE	FALSE	FALSE	Nucleoplasm	NA
ENSG00000198182	ZNF607	MONDO_0018921	Meckel syndrome	0.707	0.905195	-6.73074	8825	FALSE	FALSE	FALSE	FALSE	Nucleoplasm	0.00707357
ENSG00000189186	DCAF8L2	MONDO_0018921	Meckel syndrome	0.196	0.95745	-11.8382	18185	FALSE	FALSE	FALSE	FALSE	NA	0.00766819
ENSG00000100027	YPEL1	MONDO_0018921	Meckel syndrome	0.548	0.656373	-6.6314	8643	FALSE	FALSE	FALSE	FALSE	NA	0.00533651
ENSG00000132437	DDC	MONDO_0018921	Meckel syndrome	0.037	0.377442	-9.62924	15294	FALSE	FALSE	FALSE	FALSE	Actin filaments	0.028043
ENSG00000110697	PITPNM1	MONDO_0018921	Meckel syndrome	0.756	0.413077	-3.13812	3531	FALSE	FALSE	FALSE	FALSE	Cytosol	0.00520295
ENSG00000154269	ENPP3	MONDO_0018921	Meckel syndrome	0.592	0.229758	-3.50275	3971	FALSE	FALSE	FALSE	FALSE	NA	0.000311606
ENSG00000138400	MDH1B	MONDO_0018921	Meckel syndrome	0.017	0.588304	-11.1593	17555	TRUE	FALSE	FALSE	FALSE	NA	0.0172467
ENSG00000040933	INPP4A	MONDO_0018921	Meckel syndrome	0.253	0.55018	-8.71134	13431	FALSE	FALSE	FALSE	FALSE	Nuclear membrane;Nucleoplasm	0.00392726
ENSG00000168779	SHOX2	MONDO_0018921	Meckel syndrome	0.104	0.305874	-8.54733	13086	FALSE	FALSE	FALSE	FALSE	NA	0.00425153
ENSG00000183833	CFAP91	MONDO_0018921	Meckel syndrome	0.881	0.648919	-3.47247	3936	TRUE	FALSE	FALSE	FALSE	NA	0.00595728
ENSG00000148702	HABP2	MONDO_0018921	Meckel syndrome	0.048	0.564022	-10.715	17034	FALSE	FALSE	FALSE	FALSE	NA	0.00418529
ENSG00000140450	ARRDC4	MONDO_0018921	Meckel syndrome	0.975	0.685961	-2.83011	3215	FALSE	FALSE	FALSE	FALSE	Plasma membrane	0.000135619
ENSG00000109927	TECTA	MONDO_0018921	Meckel syndrome	0.457	0.572435	-6.94699	9240	FALSE	FALSE	FALSE	FALSE	NA	0.0107671
ENSG00000186017	ZNF566	MONDO_0018921	Meckel syndrome	0.115	0.922026	-12.3694	18578	FALSE	FALSE	FALSE	FALSE	Nucleoplasm	0.0154441
ENSG00000250510	GPR162	MONDO_0018921	Meckel syndrome	0.203	0.709438	-10.193	16242	FALSE	FALSE	FALSE	FALSE	Centriolar satellite	0.000901062
ENSG00000187372	PCDHB13	MONDO_0018921	Meckel syndrome	0.827	0.993529	-6.17218	7859	FALSE	FALSE	FALSE	FALSE	NA	0.000352648
ENSG00000166734	GOLM2	MONDO_0018921	Meckel syndrome	0.917	0.834642	-4.31914	5004	FALSE	FALSE	FALSE	FALSE	Golgi apparatus	0.00344718
ENSG00000136883	KIF12	MONDO_0018921	Meckel syndrome	0.691	0.983386	-7.37831	10120	FALSE	TRUE	FALSE	FALSE	Golgi apparatus;Plasma membrane	0.0043348
ENSG00000180509	KCNE1	MONDO_0018921	Meckel syndrome	0.606	0.517249	-5.20324	6341	FALSE	TRUE	FALSE	FALSE	NA	0.0229866
ENSG00000213047	DENND1B	MONDO_0018921	Meckel syndrome	0.819	0.53242	-3.30967	3724	FALSE	FALSE	FALSE	FALSE	Cytosol	0.00131025
ENSG00000206072	SERPINB11	MONDO_0018921	Meckel syndrome	0.924	0.912803	-4.75162	5627	FALSE	FALSE	FALSE	FALSE	NA	0.000115514
ENSG00000103111	MON1B	MONDO_0018921	Meckel syndrome	0.759	0.599091	-4.29499	4968	FALSE	FALSE	FALSE	FALSE	Cytosol	0.000226073
ENSG00000182612	TSPAN10	MONDO_0018921	Meckel syndrome	0.596	0.970463	-8.18364	12170	FALSE	FALSE	FALSE	FALSE	NA	0.00657732
ENSG00000157637	SLC38A10	MONDO_0018921	Meckel syndrome	0.73	0.757471	-5.57484	6931	FALSE	FALSE	FALSE	FALSE	Golgi apparatus	0.000606364
ENSG00000205572	SERF1A	MONDO_0018921	Meckel syndrome	0.396	0.732595	-8.53717	13057	FALSE	FALSE	FALSE	FALSE	Nuclear bodies	0.00281066
ENSG00000144407	PTH2R	MONDO_0018921	Meckel syndrome	0.012	0.347239	-9.67045	15362	FALSE	FALSE	FALSE	FALSE	NA	0.155893
ENSG00000177301	KCNA2	MONDO_0018921	Meckel syndrome	0.184	0.187424	-7.04531	9407	FALSE	FALSE	FALSE	FALSE	NA	0.00291848
ENSG00000146700	SSC4D	MONDO_0018921	Meckel syndrome	0.004	0.931862	-13.4692	19158	FALSE	FALSE	FALSE	FALSE	NA	0.00564275
ENSG00000167618	LAIR2	MONDO_0018921	Meckel syndrome	0.47	0.928763	-9.09532	14248	FALSE	FALSE	FALSE	FALSE	NA	0.00337243
ENSG00000126861	OMG	MONDO_0018921	Meckel syndrome	0.542	0.294825	-4.38441	5081	FALSE	FALSE	FALSE	FALSE	NA	0.0391914
ENSG00000130643	CALY	MONDO_0018921	Meckel syndrome	0.027	0.598172	-11.1287	17520	FALSE	FALSE	FALSE	FALSE	NA	0.000558361
ENSG00000143185	XCL2	MONDO_0018921	Meckel syndrome	0.009	0.294146	-9.36027	14795	FALSE	FALSE	FALSE	FALSE	NA	0.00349873
ENSG00000198626	RYR2	MONDO_0018921	Meckel syndrome	0.47	0.17848	-4.31604	5000	FALSE	FALSE	FALSE	FALSE	Cytosol;Nucleoplasm;Plasma membrane	0.00347938
ENSG00000173597	SULT1B1	MONDO_0018921	Meckel syndrome	0.57	0.859019	-7.71668	10955	FALSE	FALSE	FALSE	FALSE	Golgi apparatus	2.64227e-05
ENSG00000137757	CASP5	MONDO_0018921	Meckel syndrome	0.005	0.501132	-10.7162	17037	FALSE	FALSE	FALSE	FALSE	NA	8.93784e-05
ENSG00000140157	NIPA2	MONDO_0018921	Meckel syndrome	0.587	0.67209	-6.36711	8215	FALSE	FALSE	FALSE	FALSE	Golgi apparatus	0.000131466
ENSG00000181016	LSMEM1	MONDO_0018921	Meckel syndrome	0.855	0.658125	-3.77404	4299	FALSE	FALSE	FALSE	FALSE	Cytosol	0.00330371
ENSG00000145888	GLRA1	MONDO_0018921	Meckel syndrome	0.162	0.405487	-8.63993	13285	FALSE	FALSE	FALSE	FALSE	Plasma membrane;Vesicles	0.00144536
ENSG00000162592	CCDC27	MONDO_0018921	Meckel syndrome	0.746	0.880249	-6.20743	7931	FALSE	FALSE	FALSE	FALSE	Cytosol	0.00357623
ENSG00000180205	WFDC9	MONDO_0018921	Meckel syndrome	0.324	0.899819	-10.2751	16372	FALSE	FALSE	FALSE	FALSE	NA	0.00408869
ENSG00000181830	SLC35C1	MONDO_0018921	Meckel syndrome	0.878	0.599272	-3.18424	3592	FALSE	FALSE	FALSE	FALSE	Golgi apparatus	8.5525e-05
ENSG00000047648	ARHGAP6	MONDO_0018921	Meckel syndrome	0.081	0.554116	-10.3435	16483	FALSE	FALSE	FALSE	FALSE	Cytosol	0.00400643
ENSG00000185201	IFITM2	MONDO_0018921	Meckel syndrome	0.003	0.690265	-11.9396	18257	FALSE	FALSE	FALSE	FALSE	Cell Junctions	0.0030012
ENSG00000158516	CPA2	MONDO_0018921	Meckel syndrome	0.302	0.703058	-9.22733	14526	FALSE	FALSE	FALSE	FALSE	Golgi apparatus	0.00329686
ENSG00000174226	SNX31	MONDO_0018921	Meckel syndrome	0.481	0.766766	-7.96062	11587	FALSE	FALSE	FALSE	FALSE	Golgi apparatus;Nucleoplasm	0.00229383
ENSG00000175766	EIF4E1B	MONDO_0018921	Meckel syndrome	0.315	0.435316	-7.40035	10171	FALSE	FALSE	FALSE	FALSE	NA	0.00773481
ENSG00000109943	CRTAM	MONDO_0018921	Meckel syndrome	0.023	0.722693	-11.9593	18274	FALSE	FALSE	FALSE	FALSE	NA	0.00365137
ENSG00000151413	NUBPL	MONDO_0018921	Meckel syndrome	0.365	0.351039	-6.39633	8257	FALSE	FALSE	FALSE	FALSE	Mitochondria	0.0260028
ENSG00000180730	SHISA2	MONDO_0018921	Meckel syndrome	0.807	0.807519	-5.17417	6284	FALSE	FALSE	FALSE	FALSE	Nucleoplasm	0.00152751
ENSG00000196214	ZNF766	MONDO_0018921	Meckel syndrome	0.146	0.971703	-12.3962	18591	FALSE	FALSE	FALSE	FALSE	Centrosome	0.00288534
ENSG00000133477	FAM83F	MONDO_0018921	Meckel syndrome	0.953	0.925896	-4.56405	5343	FALSE	FALSE	FALSE	FALSE	Mitochondria	0.000208274
ENSG00000114757	PEX5L	MONDO_0018921	Meckel syndrome	0.272	0.484343	-8.11444	11964	FALSE	FALSE	FALSE	FALSE	NA	0.00543893
ENSG00000108684	ASIC2	MONDO_0018921	Meckel syndrome	0.525	0.714659	-7.21758	9762	FALSE	TRUE	FALSE	FALSE	NA	0.00348087
ENSG00000111058	ACSS3	MONDO_0018921	Meckel syndrome	0.41	0.507227	-6.97077	9279	FALSE	FALSE	FALSE	FALSE	Mitochondria	0.017323
ENSG00000113430	IRX4	MONDO_0018921	Meckel syndrome	0.164	0.480686	-9.10026	14260	FALSE	FALSE	FALSE	FALSE	Nucleoplasm;Vesicles	0.000515326
ENSG00000243056	EIF4EBP3	MONDO_0018921	Meckel syndrome	0.26	0.830609	-10.4323	16629	FALSE	FALSE	FALSE	FALSE	NA	0.00173295
ENSG00000122543	OCM	MONDO_0018921	Meckel syndrome	0.155	0.812792	-11.2999	17690	FALSE	FALSE	FALSE	FALSE	Plasma membrane	0.00690136
ENSG00000019169	MARCO	MONDO_0018921	Meckel syndrome	0.02	0.680668	-11.7196	18106	FALSE	FALSE	FALSE	FALSE	Golgi apparatus	0.0031838
ENSG00000170006	TMEM154	MONDO_0018921	Meckel syndrome	0.865	0.732239	-4.15271	4778	FALSE	FALSE	FALSE	FALSE	Nuclear membrane	0.000224009
ENSG00000133561	GIMAP6	MONDO_0018921	Meckel syndrome	0.821	0.880886	-5.51071	6820	FALSE	FALSE	FALSE	FALSE	NA	0.0013179
ENSG00000140057	AK7	MONDO_0018921	Meckel syndrome	0.409	0.454979	-6.64729	8678	TRUE	FALSE	FALSE	FALSE	NA	0.0958552
ENSG00000142065	ZFP14	MONDO_0018921	Meckel syndrome	0.545	0.780074	-7.4474	10278	FALSE	FALSE	FALSE	FALSE	Nuclear speckles	0.0127633
ENSG00000180574	EIF2S3B	MONDO_0018921	Meckel syndrome	0.308	0.300648	-6.60793	8600	FALSE	FALSE	FALSE	FALSE	NA	0.0420668
ENSG00000115525	ST3GAL5	MONDO_0018921	Meckel syndrome	0.73	0.540651	-4.19369	4824	FALSE	TRUE	FALSE	FALSE	Vesicles	0.00839248
ENSG00000273884	LILRA3	MONDO_0018921	Meckel syndrome	0.172	0.9735	-12.1647	18440	FALSE	FALSE	FALSE	FALSE	NA	NA
ENSG00000214891	TRIM64C	MONDO_0018921	Meckel syndrome	0.632	0.994954	-8.00328	11698	FALSE	FALSE	FALSE	FALSE	NA	NA
ENSG00000269058	CALR3	MONDO_0018921	Meckel syndrome	0.766	0.668634	-4.67257	5506	FALSE	FALSE	FALSE	FALSE	NA	0.00433502
ENSG00000110436	SLC1A2	MONDO_0018921	Meckel syndrome	0.086	0.25602	-8.39795	12719	FALSE	FALSE	FALSE	FALSE	NA	0.0409147
ENSG00000215784	FAM72D	MONDO_0018921	Meckel syndrome	0.619	0.894412	-7.4843	10363	FALSE	TRUE	FALSE	FALSE	Vesicles	0.0103907
ENSG00000183963	SMTN	MONDO_0018921	Meckel syndrome	0.888	0.573607	-2.92732	3326	FALSE	FALSE	FALSE	FALSE	Nucleoplasm	0.0362073
ENSG00000184867	ARMCX2	MONDO_0018921	Meckel syndrome	0.89	0.577708	-2.93476	3337	FALSE	FALSE	FALSE	FALSE	Mitochondria	0.00503496
ENSG00000232258	TMEM114	MONDO_0018921	Meckel syndrome	0.537	0.722011	-7.15229	9624	FALSE	FALSE	FALSE	FALSE	NA	0.00328949
ENSG00000188816	HMX2	MONDO_0018921	Meckel syndrome	0.16	0.785767	-11.081	17469	FALSE	FALSE	FALSE	FALSE	NA	0.00396278
ENSG00000156427	FGF18	MONDO_0018921	Meckel syndrome	0.018	0.233216	-8.88806	13825	FALSE	TRUE	FALSE	FALSE	NA	0.00154833
ENSG00000115665	SLC5A7	MONDO_0018921	Meckel syndrome	0.72	0.666122	-5.08638	6132	FALSE	FALSE	FALSE	FALSE	Cell Junctions;Intermediate filaments	0.000109524
ENSG00000162927	PUS10	MONDO_0018921	Meckel syndrome	0.87	0.656697	-3.62479	4121	FALSE	FALSE	FALSE	FALSE	Mitochondria;Nuclear bodies;Nucleoplasm	0.0034184
ENSG00000132205	EMILIN2	MONDO_0018921	Meckel syndrome	0.238	0.674595	-9.64401	15314	FALSE	FALSE	FALSE	FALSE	NA	0.00321339
ENSG00000248905	FMN1	MONDO_0018921	Meckel syndrome	0.309	0.209313	-6.01678	7630	FALSE	TRUE	FALSE	FALSE	Nucleoplasm	0.0165039
ENSG00000213762	ZNF134	MONDO_0018921	Meckel syndrome	0.747	0.91893	-6.44448	8337	FALSE	FALSE	FALSE	FALSE	Nucleoplasm	0.000526732
ENSG00000139287	TPH2	MONDO_0018921	Meckel syndrome	0.312	0.599325	-8.47311	12906	FALSE	FALSE	FALSE	FALSE	NA	0.00471674
ENSG00000211451	GNRHR2	MONDO_0018921	Meckel syndrome	0.002	0.98748	-13.8422	19291	FALSE	FALSE	FALSE	FALSE	NA	NA
ENSG00000178602	OTOS	MONDO_0018921	Meckel syndrome	0.001	0.896856	-13.2743	19065	FALSE	FALSE	FALSE	FALSE	NA	0.000754259
ENSG00000179242	CDH4	MONDO_0018921	Meckel syndrome	0.047	0.541059	-10.578	16828	FALSE	FALSE	FALSE	FALSE	Plasma membrane	0.0165165
ENSG00000173598	NUDT4	MONDO_0018921	Meckel syndrome	0.326	0.49494	-7.67737	10849	FALSE	FALSE	FALSE	FALSE	Cytosol	0.000598807
ENSG00000145384	FABP2	MONDO_0018921	Meckel syndrome	0.411	0.654526	-7.89972	11432	FALSE	FALSE	FALSE	FALSE	Actin filaments;Cytosol	0.00267627
ENSG00000178814	OPLAH	MONDO_0018921	Meckel syndrome	0.057	0.743137	-11.7718	18140	FALSE	FALSE	FALSE	FALSE	Nucleoli fibrillar center	0.00134734
ENSG00000187513	GJA4	MONDO_0018921	Meckel syndrome	0.821	0.692362	-4.30982	4986	FALSE	FALSE	FALSE	FALSE	NA	0.00334659
ENSG00000100346	CACNA1I	MONDO_0018921	Meckel syndrome	0.035	0.623423	-11.2148	17603	FALSE	FALSE	FALSE	FALSE	Plasma membrane	6.7072e-05
ENSG00000177096	PHETA2	MONDO_0018921	Meckel syndrome	0.101	0.865367	-12.1393	18417	FALSE	FALSE	FALSE	FALSE	NA	0.00315949
ENSG00000126856	PRDM7	MONDO_0018921	Meckel syndrome	0.376	0.740949	-8.77726	13594	FALSE	FALSE	FALSE	FALSE	Nuclear speckles	0.014412
ENSG00000197696	NMB	MONDO_0018921	Meckel syndrome	0.115	0.322478	-8.55032	13095	FALSE	FALSE	FALSE	FALSE	Nucleoplasm;Vesicles	0.00147299
ENSG00000205869	KRTAP5-1	MONDO_0018921	Meckel syndrome	0.543	0.892628	-8.18305	12166	FALSE	FALSE	FALSE	FALSE	NA	0.00070709
ENSG00000104267	CA2	MONDO_0018921	Meckel syndrome	0.408	0.28696	-5.58637	6957	FALSE	FALSE	FALSE	FALSE	NA	3.23053e-05
ENSG00000198276	UCKL1	MONDO_0018921	Meckel syndrome	0.156	0.510234	-9.36322	14802	FALSE	FALSE	FALSE	FALSE	Endoplasmic reticulum	0.129524
ENSG00000187545	PRAMEF10	MONDO_0018921	Meckel syndrome	0.783	0.970488	-6.43653	8318	FALSE	FALSE	FALSE	FALSE	NA	NA
ENSG00000162929	SANBR	MONDO_0018921	Meckel syndrome	0.981	0.434308	-1.17103	1601	FALSE	FALSE	FALSE	FALSE	Nucleoli;Nucleoplasm	0.037253
ENSG00000227234	SPANXB1	MONDO_0018921	Meckel syndrome	0.023	0.803406	-12.4734	18646	FALSE	FALSE	FALSE	FALSE	Nucleoplasm	0.00339165
ENSG00000181315	ZNF322	MONDO_0018921	Meckel syndrome	0.335	0.820035	-9.66413	15350	FALSE	FALSE	FALSE	FALSE	Nucleoplasm	0.000614649
ENSG00000133048	CHI3L1	MONDO_0018921	Meckel syndrome	0.923	0.375842	-1.34053	1774	FALSE	FALSE	FALSE	FALSE	Golgi apparatus	0.00539583
ENSG00000107159	CA9	MONDO_0018921	Meckel syndrome	0.019	0.361731	-9.69735	15403	FALSE	FALSE	FALSE	FALSE	Plasma membrane	0.00374114
ENSG00000172167	MTBP	MONDO_0018921	Meckel syndrome	0.512	0.791166	-7.8264	11249	FALSE	FALSE	FALSE	FALSE	Nucleoplasm	0.023726
ENSG00000171126	KCNG3	MONDO_0018921	Meckel syndrome	0.655	0.257917	-3.09347	3483	FALSE	FALSE	FALSE	FALSE	Cytoplasmic bodies	0.000851625
ENSG00000196646	ZNF136	MONDO_0018921	Meckel syndrome	0.699	0.932721	-6.98083	9297	FALSE	FALSE	FALSE	FALSE	Nucleoli	0.00458335
ENSG00000211452	DIO1	MONDO_0018921	Meckel syndrome	0.279	0.609279	-8.84487	13732	FALSE	FALSE	FALSE	FALSE	NA	0.00472526
ENSG00000112419	PHACTR2	MONDO_0018921	Meckel syndrome	0.513	0.466715	-5.75031	7219	FALSE	FALSE	FALSE	FALSE	Golgi apparatus	0.000364127
ENSG00000183248	PRR36	MONDO_0018921	Meckel syndrome	0.393	0.820292	-9.12383	14304	FALSE	FALSE	FALSE	FALSE	Golgi apparatus	0.00269835
ENSG00000185115	NSMCE3	MONDO_0018921	Meckel syndrome	0.798	0.435627	-2.88933	3279	FALSE	FALSE	FALSE	FALSE	NA	0.00261919
ENSG00000161640	SIGLEC11	MONDO_0018921	Meckel syndrome	0.235	0.798797	-10.4632	16672	FALSE	FALSE	FALSE	FALSE	Golgi apparatus	0.00418651
ENSG00000177352	CCDC71	MONDO_0018921	Meckel syndrome	0.117	0.858599	-11.9467	18265	FALSE	FALSE	FALSE	FALSE	Nuclear membrane	0.00361845
ENSG00000168955	TM4SF20	MONDO_0018921	Meckel syndrome	0.828	0.708652	-4.34818	5030	FALSE	FALSE	FALSE	FALSE	Focal adhesion sites;Plasma membrane	0.00332589
ENSG00000187953	PMS2CL	MONDO_0018921	Meckel syndrome	0.317	0.99844	-10.9688	17358	FALSE	FALSE	FALSE	FALSE	NA	NA
ENSG00000099338	CATSPERG	MONDO_0018921	Meckel syndrome	0.316	0.727723	-9.25363	14593	TRUE	FALSE	FALSE	FALSE	Nucleoli	0.00299699
ENSG00000196557	CACNA1H	MONDO_0018921	Meckel syndrome	0.094	0.419682	-9.36572	14806	FALSE	FALSE	FALSE	FALSE	Nucleoplasm;Vesicles	0.00177285
ENSG00000026559	KCNG1	MONDO_0018921	Meckel syndrome	0.167	0.420005	-8.68569	13380	FALSE	FALSE	FALSE	FALSE	Vesicles	0.00143053
ENSG00000231256	CFAP97D1	MONDO_0018921	Meckel syndrome	0.79	0.878739	-5.78669	7280	FALSE	FALSE	FALSE	FALSE	Plasma membrane	0.00351726
ENSG00000178233	TMEM151B	MONDO_0018921	Meckel syndrome	0.122	0.612591	-10.3329	16466	FALSE	FALSE	FALSE	FALSE	NA	0.0012764
ENSG00000139874	SSTR1	MONDO_0018921	Meckel syndrome	0.053	0.210881	-8.41876	12772	FALSE	FALSE	FALSE	FALSE	Vesicles	0.00123832
ENSG00000213020	ZNF611	MONDO_0018921	Meckel syndrome	0.224	0.913232	-11.2949	17687	FALSE	FALSE	FALSE	FALSE	NA	0.0016278
ENSG00000099937	SERPIND1	MONDO_0018921	Meckel syndrome	0.103	0.237507	-8.12118	11986	FALSE	FALSE	FALSE	FALSE	Vesicles	0.00340695
ENSG00000122584	NXPH1	MONDO_0018921	Meckel syndrome	0.14	0.712051	-10.7983	17142	FALSE	FALSE	FALSE	FALSE	NA	0.0036558
ENSG00000183807	FAM162B	MONDO_0018921	Meckel syndrome	0.929	0.866102	-4.40742	5112	FALSE	FALSE	FALSE	FALSE	NA	0.00343714
ENSG00000106327	TFR2	MONDO_0018921	Meckel syndrome	0.138	0.582101	-9.98921	15914	FALSE	FALSE	FALSE	FALSE	Golgi apparatus	0.00278365
ENSG00000177951	BET1L	MONDO_0018921	Meckel syndrome	0.889	0.179316	-0.406355	948	FALSE	FALSE	FALSE	FALSE	Golgi apparatus	0.00377787
ENSG00000144401	METTL21A	MONDO_0018921	Meckel syndrome	0.769	0.503601	-3.59328	4082	FALSE	FALSE	FALSE	FALSE	Nucleoplasm	0.00274919
ENSG00000021300	PLEKHB1	MONDO_0018921	Meckel syndrome	0.786	0.452333	-3.10787	3503	TRUE	FALSE	FALSE	FALSE	NA	0.126034
ENSG00000107036	RIC1	MONDO_0018921	Meckel syndrome	0.756	0.3145	-2.51019	2891	FALSE	FALSE	FALSE	FALSE	NA	0.00212203
ENSG00000146556	WASH2P	MONDO_0018921	Meckel syndrome	0.222	0.964717	-11.6416	18036	FALSE	FALSE	FALSE	FALSE	NA	NA
ENSG00000187772	LIN28B	MONDO_0018921	Meckel syndrome	0.014	0.511282	-10.6967	17008	FALSE	FALSE	FALSE	FALSE	Nucleoli;Nucleoplasm	0.00607032
ENSG00000277893	SRD5A2	MONDO_0018921	Meckel syndrome	0.022	0.544471	-10.8334	17184	FALSE	FALSE	FALSE	FALSE	NA	0.00332176
ENSG00000158887	MPZ	MONDO_0018921	Meckel syndrome	0.488	0.552389	-6.52965	8464	FALSE	TRUE	FALSE	FALSE	NA	0.0032395
ENSG00000153266	FEZF2	MONDO_0018921	Meckel syndrome	0.004	0.318899	-9.56467	15161	FALSE	FALSE	FALSE	FALSE	NA	0.00236561
ENSG00000198168	SVIP	MONDO_0018921	Meckel syndrome	0.722	0.425937	-3.53772	4015	FALSE	FALSE	FALSE	FALSE	NA	0.00449095
ENSG00000112499	SLC22A2	MONDO_0018921	Meckel syndrome	0.445	0.464119	-6.36914	8218	FALSE	FALSE	FALSE	FALSE	NA	0.00343009
ENSG00000165983	PTER	MONDO_0018921	Meckel syndrome	0.314	0.480853	-7.69977	10909	FALSE	FALSE	FALSE	FALSE	Nucleoplasm	0.0014967
ENSG00000214929	SPATA31D1	MONDO_0018921	Meckel syndrome	0.177	0.898743	-11.6418	18037	FALSE	FALSE	FALSE	FALSE	NA	0.00346951
ENSG00000139344	AMDHD1	MONDO_0018921	Meckel syndrome	0.002	0.861447	-13.0394	18957	FALSE	FALSE	FALSE	FALSE	Cytosol	0.00343787
ENSG00000009830	POMT2	MONDO_0018921	Meckel syndrome	0.928	0.413118	-1.53126	1954	FALSE	FALSE	FALSE	FALSE	Nucleoplasm	0.0624801
ENSG00000228927	TSPY3	MONDO_0018921	Meckel syndrome	0.938	0.967903	-4.97179	5960	FALSE	FALSE	FALSE	FALSE	Cytosol	0.00577937
ENSG00000188732	FAM221A	MONDO_0018921	Meckel syndrome	0.258	0.508291	-8.39779	12715	FALSE	FALSE	FALSE	FALSE	Cytosol	0.0151486
ENSG00000166111	SVOP	MONDO_0018921	Meckel syndrome	0.64	0.634735	-5.63394	7035	FALSE	FALSE	FALSE	FALSE	NA	0.00926575
ENSG00000163106	HPGDS	MONDO_0018921	Meckel syndrome	0.042	0.146914	-8.11407	11963	FALSE	FALSE	FALSE	FALSE	Cytosol;Vesicles	0.0035834
ENSG00000128346	C22orf23	MONDO_0018921	Meckel syndrome	0.787	0.727811	-4.85331	5766	FALSE	TRUE	FALSE	FALSE	Nucleoplasm	0.00854362
ENSG00000235718	MFRP	MONDO_0018921	Meckel syndrome	0.941	0.472022	-1.78501	2186	FALSE	TRUE	FALSE	FALSE	NA	0.000709408
ENSG00000136542	GALNT5	MONDO_0018921	Meckel syndrome	0.454	0.79188	-8.37288	12657	FALSE	FALSE	FALSE	FALSE	Cytosol;Golgi apparatus	0.000445692
ENSG00000146066	HIGD2A	MONDO_0018921	Meckel syndrome	0.375	0.867572	-9.59319	15215	FALSE	FALSE	FALSE	FALSE	Mitochondria	0.000326106
ENSG00000121335	PRB2	MONDO_0018921	Meckel syndrome	0.862	0.912551	-5.32932	6511	FALSE	FALSE	FALSE	FALSE	NA	0.00313832
ENSG00000115457	IGFBP2	MONDO_0018921	Meckel syndrome	0.047	0.552813	-10.6529	16943	FALSE	FALSE	FALSE	FALSE	Endoplasmic reticulum	0.00226914
ENSG00000221957	KIR2DS4	MONDO_0018921	Meckel syndrome	0.54	0.968052	-8.69153	13389	FALSE	FALSE	FALSE	FALSE	NA	0.00334651
ENSG00000188386	PPP3R2	MONDO_0018921	Meckel syndrome	0.158	0.589508	-9.84951	15686	FALSE	FALSE	FALSE	FALSE	Plasma membrane	0.0109139
ENSG00000182325	FBXL6	MONDO_0018921	Meckel syndrome	0.118	0.689631	-10.861	17229	FALSE	FALSE	FALSE	FALSE	Nucleoplasm	0.000332291
ENSG00000148600	CDHR1	MONDO_0018921	Meckel syndrome	0.861	0.636662	-3.58126	4070	TRUE	TRUE	FALSE	FALSE	Golgi apparatus	0.0569389
ENSG00000136286	MYO1G	MONDO_0018921	Meckel syndrome	0.451	0.436988	-6.14026	7798	FALSE	FALSE	FALSE	FALSE	Plasma membrane	0.00188812
ENSG00000198331	HYLS1	MONDO_0018921	Meckel syndrome	0.997	0.305904	-0.203599	805	TRUE	TRUE	TRUE	FALSE	Cytosol;Plasma membrane	0.0111774
ENSG00000182315	MBD3L3	MONDO_0018921	Meckel syndrome	0.061	0.94378	-13.0126	18947	FALSE	FALSE	FALSE	FALSE	Nucleoli;Nucleoplasm	0.00609481
ENSG00000101079	NDRG3	MONDO_0018921	Meckel syndrome	0.143	0.649798	-10.3737	16533	FALSE	FALSE	FALSE	FALSE	Cytosol	0.00539
ENSG00000108839	ALOX12	MONDO_0018921	Meckel syndrome	0.189	0.495609	-8.96172	13994	FALSE	FALSE	FALSE	FALSE	Cytosol	0.00363281
ENSG00000215915	ATAD3C	MONDO_0018921	Meckel syndrome	0.191	0.672315	-10.0686	16052	FALSE	FALSE	FALSE	FALSE	Mitochondria	0.00410756
ENSG00000090530	P3H2	MONDO_0018921	Meckel syndrome	0.66	0.37452	-3.78951	4323	FALSE	FALSE	FALSE	FALSE	Golgi apparatus	0.00177091
ENSG00000110315	RNF141	MONDO_0018921	Meckel syndrome	0.18	0.834456	-11.2043	17590	FALSE	FALSE	FALSE	FALSE	Microtubules	0.00343416
ENSG00000161243	FBXO27	MONDO_0018921	Meckel syndrome	0.072	0.185021	-8.0765	11876	FALSE	FALSE	FALSE	FALSE	Nucleoplasm	0.00165036
ENSG00000101940	WDR13	MONDO_0018921	Meckel syndrome	0.033	0.701276	-11.7294	18114	FALSE	FALSE	FALSE	FALSE	Nucleoplasm	0.00324403
ENSG00000038210	PI4K2B	MONDO_0018921	Meckel syndrome	0.284	0.356805	-7.18989	9694	FALSE	FALSE	FALSE	FALSE	Cytosol	0.00218703
ENSG00000175497	DPP10	MONDO_0018921	Meckel syndrome	0.732	0.56678	-4.34145	5019	FALSE	FALSE	FALSE	FALSE	NA	0.017422
ENSG00000187630	DHRS4L2	MONDO_0018921	Meckel syndrome	0.116	0.854626	-11.9307	18252	FALSE	FALSE	FALSE	FALSE	NA	0.00255685
ENSG00000143199	ADCY10	MONDO_0018921	Meckel syndrome	0.249	0.184826	-6.42142	8301	TRUE	FALSE	FALSE	FALSE	NA	0.00449058
ENSG00000239521	CASTOR3	MONDO_0018921	Meckel syndrome	0.99	0.724534	-2.93567	3340	FALSE	FALSE	FALSE	FALSE	NA	NA
ENSG00000166959	MS4A8	MONDO_0018921	Meckel syndrome	0.353	0.845791	-9.66	15343	FALSE	FALSE	FALSE	FALSE	NA	0.0100984
ENSG00000173451	THAP2	MONDO_0018921	Meckel syndrome	0.749	0.813172	-5.75212	7222	FALSE	FALSE	FALSE	FALSE	Golgi apparatus	0.0037187
ENSG00000066294	CD84	MONDO_0018921	Meckel syndrome	0.104	0.785055	-11.5997	17996	FALSE	FALSE	FALSE	FALSE	Plasma membrane	0.0028285
ENSG00000137177	KIF13A	MONDO_0018921	Meckel syndrome	0.89	0.458166	-2.17327	2564	FALSE	FALSE	FALSE	FALSE	NA	0.00449276
ENSG00000198948	MFAP3L	MONDO_0018921	Meckel syndrome	0.47	0.871997	-8.73372	13482	FALSE	FALSE	FALSE	FALSE	Nucleoplasm	0.00416503
ENSG00000066813	ACSM2B	MONDO_0018921	Meckel syndrome	0.563	0.905292	-8.07685	11878	FALSE	FALSE	FALSE	FALSE	NA	0.00356162
ENSG00000089692	LAG3	MONDO_0018921	Meckel syndrome	0.048	0.464649	-10.082	16071	FALSE	FALSE	FALSE	FALSE	NA	0.00395573
ENSG00000132561	MATN2	MONDO_0018921	Meckel syndrome	0.381	0.753111	-8.80802	13648	FALSE	FALSE	FALSE	FALSE	NA	0.00996746
ENSG00000164176	EDIL3	MONDO_0018921	Meckel syndrome	0.904	0.598668	-2.93746	3343	FALSE	FALSE	FALSE	FALSE	Plasma membrane	0.00300885
ENSG00000139278	GLIPR1	MONDO_0018921	Meckel syndrome	0.508	0.436048	-5.60168	6984	FALSE	FALSE	FALSE	FALSE	NA	0.00289913
ENSG00000136383	ALPK3	MONDO_0018921	Meckel syndrome	0.592	0.828913	-7.31935	9971	FALSE	TRUE	FALSE	FALSE	Nucleoplasm	0.00402353
ENSG00000163617	CCDC191	MONDO_0018921	Meckel syndrome	0.89	0.947895	-5.29284	6460	TRUE	FALSE	FALSE	FALSE	Mitochondria	0.245542
ENSG00000182168	UNC5C	MONDO_0018921	Meckel syndrome	0.62	0.483983	-4.86053	5778	FALSE	TRUE	FALSE	FALSE	NA	0.00418199
ENSG00000183542	KLRC4	MONDO_0018921	Meckel syndrome	0.383	0.831279	-9.28726	14659	FALSE	FALSE	FALSE	FALSE	NA	0.00346588
ENSG00000007376	RPUSD1	MONDO_0018921	Meckel syndrome	0.423	0.772834	-8.54121	13070	FALSE	FALSE	FALSE	FALSE	Golgi apparatus	0.000103232
ENSG00000120318	ARAP3	MONDO_0018921	Meckel syndrome	0.209	0.664466	-9.85046	15689	FALSE	FALSE	FALSE	FALSE	NA	0.00025193
ENSG00000232237	ASCL5	MONDO_0018921	Meckel syndrome	0.741	0.957212	-6.7444	8851	FALSE	FALSE	FALSE	FALSE	NA	0.0102926
ENSG00000162620	LRRIQ3	MONDO_0018921	Meckel syndrome	0.641	0.815569	-6.77651	8919	FALSE	FALSE	FALSE	FALSE	Plasma membrane	0.00873048
ENSG00000155714	PDZD9	MONDO_0018921	Meckel syndrome	0.061	0.63154	-11.0236	17411	FALSE	FALSE	FALSE	FALSE	NA	0.00603346
ENSG00000172663	TMEM134	MONDO_0018921	Meckel syndrome	0.728	0.90764	-6.55009	8498	FALSE	FALSE	FALSE	FALSE	Cytosol	0.000660304
ENSG00000165923	AGBL2	MONDO_0018921	Meckel syndrome	0.564	0.749341	-7.0741	9460	TRUE	FALSE	FALSE	FALSE	NA	0.0285158
ENSG00000179407	DNAJB8	MONDO_0018921	Meckel syndrome	0.536	0.673147	-6.85037	9045	FALSE	FALSE	FALSE	FALSE	NA	0.00334249
ENSG00000188393	CLEC2A	MONDO_0018921	Meckel syndrome	0.715	0.868048	-6.41937	8297	FALSE	FALSE	FALSE	FALSE	Plasma membrane	0.000673072
ENSG00000172818	OVOL1	MONDO_0018921	Meckel syndrome	0.293	0.380368	-7.25589	9843	FALSE	TRUE	FALSE	FALSE	Nucleoplasm	0.000531976
ENSG00000132330	SCLY	MONDO_0018921	Meckel syndrome	0.035	0.54347	-10.7055	17015	FALSE	FALSE	FALSE	FALSE	Golgi apparatus	0.00367194
ENSG00000162040	HS3ST6	MONDO_0018921	Meckel syndrome	0.713	0.617675	-4.84318	5749	FALSE	FALSE	FALSE	FALSE	NA	0.000985517
ENSG00000188649	CC2D2B	MONDO_0018921	Meckel syndrome	0.998	0.173414	0.649702	391	FALSE	FALSE	FALSE	FALSE	Nucleoli;Nucleoli rim	0.0116423
ENSG00000197251	LINC00336	MONDO_0018921	Meckel syndrome	0.156	0.990822	-12.4246	18608	FALSE	FALSE	FALSE	FALSE	NA	NA
ENSG00000158122	PRXL2C	MONDO_0018921	Meckel syndrome	0.514	0.818157	-7.97964	11650	FALSE	FALSE	FALSE	FALSE	NA	0.00437674
ENSG00000141560	FN3KRP	MONDO_0018921	Meckel syndrome	0.726	0.705524	-5.28131	6445	FALSE	FALSE	FALSE	FALSE	Nucleoplasm	0.00447276
ENSG00000184924	PTRHD1	MONDO_0018921	Meckel syndrome	0.717	0.813777	-6.05497	7675	FALSE	FALSE	FALSE	FALSE	Nucleoplasm	0.00108927
ENSG00000173214	MFSD4B	MONDO_0018921	Meckel syndrome	0.627	0.22467	-3.14331	3543	FALSE	FALSE	FALSE	FALSE	NA	0.0136947
ENSG00000156110	ADK	MONDO_0018921	Meckel syndrome	0.069	0.274743	-8.67606	13363	FALSE	FALSE	FALSE	FALSE	Cytosol;Nucleoplasm	0.00399309
ENSG00000162994	CLHC1	MONDO_0018921	Meckel syndrome	0.282	0.414948	-7.57895	10591	FALSE	FALSE	FALSE	FALSE	Centrosome;Nucleoli fibrillar center	0.0786539
ENSG00000129562	DAD1	MONDO_0018921	Meckel syndrome	0.947	0.33076	-0.829117	1284	FALSE	FALSE	FALSE	FALSE	Cytosol	0.00250669
ENSG00000181617	FDCSP	MONDO_0018921	Meckel syndrome	0.819	0.943769	-5.92996	7483	FALSE	FALSE	FALSE	FALSE	NA	0.00353742
ENSG00000135677	GNS	MONDO_0018921	Meckel syndrome	0.836	0.274337	-1.50685	1932	FALSE	FALSE	FALSE	FALSE	NA	0.00491787
ENSG00000160588	MPZL3	MONDO_0018921	Meckel syndrome	0.842	0.754731	-4.51089	5239	FALSE	FALSE	FALSE	FALSE	Golgi apparatus	0.000436005
ENSG00000168005	SPINDOC	MONDO_0018921	Meckel syndrome	0.271	0.86617	-10.556	16794	FALSE	FALSE	FALSE	FALSE	Nuclear speckles	0.00516328
ENSG00000130385	BMP15	MONDO_0018921	Meckel syndrome	0.059	0.208595	-8.34813	12580	FALSE	FALSE	FALSE	FALSE	NA	0.00409293
ENSG00000179869	ABCA13	MONDO_0018921	Meckel syndrome	0.333	0.448489	-7.31608	9963	FALSE	FALSE	FALSE	FALSE	Vesicles	0.00718789
ENSG00000169618	PROKR1	MONDO_0018921	Meckel syndrome	0.294	0.942028	-10.8243	17171	FALSE	TRUE	FALSE	FALSE	NA	0.00140538
ENSG00000162365	CYP4A22	MONDO_0018921	Meckel syndrome	0.26	0.686984	-9.51737	15059	FALSE	TRUE	FALSE	FALSE	NA	0.00326218
ENSG00000283632	EXOC3L2	MONDO_0018921	Meckel syndrome	0.909	0.597144	-2.88103	3267	FALSE	TRUE	FALSE	FALSE	Vesicles	0.00225828
ENSG00000274905	TMC4	MONDO_0018921	Meckel syndrome	0.947	0.983868	-4.9894	5990	FALSE	FALSE	FALSE	FALSE	NA	NA
ENSG00000116176	TPSG1	MONDO_0018921	Meckel syndrome	0.345	0.959191	-10.4571	16669	FALSE	FALSE	FALSE	FALSE	NA	0.00291678
ENSG00000058866	DGKG	MONDO_0018921	Meckel syndrome	0.233	0.489761	-8.51335	13003	FALSE	FALSE	FALSE	FALSE	Plasma membrane;Vesicles	0.0120304
ENSG00000168994	PXDC1	MONDO_0018921	Meckel syndrome	0.066	0.680546	-11.289	17677	FALSE	FALSE	FALSE	FALSE	Plasma membrane	0.00262245
ENSG00000099994	SUSD2	MONDO_0018921	Meckel syndrome	0.71	0.825817	-6.19707	7917	FALSE	FALSE	FALSE	FALSE	Plasma membrane	0.00368658
ENSG00000155465	SLC7A7	MONDO_0018921	Meckel syndrome	0.79	0.686312	-4.56093	5338	FALSE	FALSE	FALSE	FALSE	NA	0.00497709
ENSG00000284733	OR4F29	MONDO_0018921	Meckel syndrome	0.262	0.930654	-11.0509	17436	FALSE	FALSE	FALSE	FALSE	NA	NA
ENSG00000133454	MYO18B	MONDO_0018921	Meckel syndrome	0.589	0.580692	-5.76622	7248	FALSE	FALSE	FALSE	FALSE	Centrosome;Nucleoplasm	0.0040031
ENSG00000185973	TMLHE	MONDO_0018921	Meckel syndrome	0.04	0.557972	-10.7512	17079	FALSE	FALSE	FALSE	FALSE	Mitochondria	0.00361368
ENSG00000180834	MAP6D1	MONDO_0018921	Meckel syndrome	0.316	0.802708	-9.73129	15455	FALSE	FALSE	FALSE	FALSE	Cytosol	0.00376119
ENSG00000026950	BTN3A1	MONDO_0018921	Meckel syndrome	0.033	0.933176	-13.2066	19042	FALSE	FALSE	FALSE	FALSE	Vesicles	0.000468138
ENSG00000188316	ENO4	MONDO_0018921	Meckel syndrome	0.092	0.557575	-10.2628	16354	FALSE	FALSE	FALSE	FALSE	Mitochondria	0.0369114
ENSG00000203867	RBM20	MONDO_0018921	Meckel syndrome	0.94	0.506583	-2.01451	2402	FALSE	FALSE	FALSE	FALSE	Golgi apparatus;Nucleoplasm	0.00386259
ENSG00000152402	GUCY1A2	MONDO_0018921	Meckel syndrome	0.446	0.37974	-5.82231	7352	FALSE	FALSE	FALSE	FALSE	NA	0.00412722
ENSG00000254402	LRRC24	MONDO_0018921	Meckel syndrome	0.359	0.796316	-9.28879	14664	FALSE	FALSE	FALSE	FALSE	Vesicles	0.0241848
ENSG00000226372	DCAF8L1	MONDO_0018921	Meckel syndrome	0.063	0.951019	-13.04	18958	FALSE	FALSE	FALSE	FALSE	NA	0.0128957
ENSG00000274286	ADRA2B	MONDO_0018921	Meckel syndrome	0.032	0.176857	-8.39824	12721	FALSE	FALSE	FALSE	FALSE	Vesicles	0.00116724
ENSG00000082068	WDR70	MONDO_0018921	Meckel syndrome	0.971	0.272151	-0.231525	831	FALSE	FALSE	FALSE	FALSE	Cytosol;Mitochondria	0.0112697
ENSG00000170498	KISS1	MONDO_0018921	Meckel syndrome	0.001	0.235641	-9.06235	14189	FALSE	TRUE	FALSE	FALSE	Vesicles	0.00321981
ENSG00000092009	CMA1	MONDO_0018921	Meckel syndrome	0.014	0.666122	-11.683	18070	FALSE	FALSE	FALSE	FALSE	Cytoplasmic bodies	0.00312895
ENSG00000103546	SLC6A2	MONDO_0018921	Meckel syndrome	0.186	0.579066	-9.52137	15067	FALSE	FALSE	FALSE	FALSE	Cytosol	0.00740996
ENSG00000159166	LAD1	MONDO_0018921	Meckel syndrome	0.4	0.779489	-8.79851	13631	FALSE	FALSE	FALSE	FALSE	Actin filaments	0.000290558
ENSG00000165646	SLC18A2	MONDO_0018921	Meckel syndrome	0.964	0.948761	-4.60692	5419	FALSE	FALSE	FALSE	FALSE	Centrosome;Vesicles	0.00162915
ENSG00000204071	TCEAL6	MONDO_0018921	Meckel syndrome	0.035	0.48034	-10.3034	16413	FALSE	FALSE	FALSE	FALSE	Nucleoplasm	0.00158195
ENSG00000188177	ZC3H6	MONDO_0018921	Meckel syndrome	0.298	0.682353	-9.13281	14321	FALSE	FALSE	FALSE	FALSE	Golgi apparatus;Nucleoplasm	0.024454
ENSG00000197614	MFAP5	MONDO_0018921	Meckel syndrome	0.539	0.639044	-6.60511	8592	FALSE	FALSE	FALSE	FALSE	NA	0.0036031
ENSG00000104371	DKK4	MONDO_0018921	Meckel syndrome	0.361	0.475031	-7.22353	9777	FALSE	FALSE	FALSE	FALSE	NA	0.00268991
ENSG00000082684	SEMA5B	MONDO_0018921	Meckel syndrome	0.255	0.209518	-6.52264	8450	FALSE	FALSE	FALSE	FALSE	Cytosol	0.00435147
ENSG00000105605	CACNG7	MONDO_0018921	Meckel syndrome	0.139	0.354224	-8.52829	13037	FALSE	FALSE	FALSE	FALSE	NA	0.000350399
ENSG00000178397	FAM220A	MONDO_0018921	Meckel syndrome	0.399	0.934851	-9.7975	15594	FALSE	FALSE	FALSE	FALSE	Vesicles	0.00404837
ENSG00000214198	TTC41P	MONDO_0018921	Meckel syndrome	0.767	0.990023	-6.71047	8794	FALSE	FALSE	FALSE	FALSE	NA	NA
ENSG00000178928	TPRX1	MONDO_0018921	Meckel syndrome	0.159	0.929131	-12.0036	18312	FALSE	FALSE	FALSE	FALSE	NA	0.138286
ENSG00000162144	CYB561A3	MONDO_0018921	Meckel syndrome	0.742	0.747255	-5.39764	6611	FALSE	TRUE	FALSE	FALSE	Vesicles	0.00187907
ENSG00000184995	IFNE	MONDO_0018921	Meckel syndrome	0.18	0.496225	-9.04974	14160	FALSE	FALSE	FALSE	FALSE	NA	0.000389711
ENSG00000136688	IL36G	MONDO_0018921	Meckel syndrome	0.003	0.701104	-12.0086	18318	FALSE	FALSE	FALSE	FALSE	Cytosol	0.0013985
ENSG00000154645	CHODL	MONDO_0018921	Meckel syndrome	0.694	0.816638	-6.2881	8077	FALSE	FALSE	FALSE	FALSE	Cytosol	0.00426452
ENSG00000132481	TRIM47	MONDO_0018921	Meckel syndrome	0.648	0.809644	-6.67336	8728	FALSE	FALSE	FALSE	FALSE	Cytosol	0.00193413
ENSG00000164197	RNF180	MONDO_0018921	Meckel syndrome	0.606	0.658354	-6.10208	7743	FALSE	FALSE	FALSE	FALSE	Cytosol	0.00691249
ENSG00000160345	PIERCE1	MONDO_0018921	Meckel syndrome	0.984	0.604732	-2.22859	2612	TRUE	FALSE	FALSE	FALSE	Cytosol;Nucleoplasm	0.029982
ENSG00000058063	ATP11B	MONDO_0018921	Meckel syndrome	0.638	0.569959	-5.24001	6388	FALSE	FALSE	FALSE	FALSE	Centriolar satellite;Cytosol	0.00154912
ENSG00000139352	ASCL1	MONDO_0018921	Meckel syndrome	0	0.0767644	-8.05965	11830	FALSE	FALSE	FALSE	FALSE	Nucleoplasm	0.00543939
ENSG00000006695	COX10	MONDO_0018921	Meckel syndrome	0.184	0.345365	-8.05139	11802	FALSE	FALSE	FALSE	FALSE	Mitochondria	0.0069972
ENSG00000205863	C1QTNF9B	MONDO_0018921	Meckel syndrome	0.404	0.953763	-9.87125	15724	FALSE	FALSE	FALSE	FALSE	NA	0.000636774
ENSG00000067113	PLPP1	MONDO_0018921	Meckel syndrome	0.799	0.574459	-3.76434	4287	FALSE	FALSE	FALSE	FALSE	Plasma membrane	0.00195716
ENSG00000105954	NPVF	MONDO_0018921	Meckel syndrome	0.252	0.778766	-10.1768	16211	FALSE	FALSE	FALSE	FALSE	NA	0.00336099
ENSG00000110455	ACCS	MONDO_0018921	Meckel syndrome	0.914	0.923807	-4.91515	5849	FALSE	FALSE	FALSE	FALSE	Golgi apparatus	0.00378414
ENSG00000120686	UFM1	MONDO_0018921	Meckel syndrome	0.034	0.455729	-10.156	16181	FALSE	FALSE	FALSE	FALSE	NA	0.000660116
ENSG00000110852	CLEC2B	MONDO_0018921	Meckel syndrome	0.067	0.591786	-10.7143	17032	FALSE	FALSE	FALSE	FALSE	NA	0.00105741
ENSG00000124370	MCEE	MONDO_0018921	Meckel syndrome	0.298	0.573034	-8.43646	12805	FALSE	FALSE	FALSE	FALSE	Nucleoli	0.00287051
ENSG00000167524	RSKR	MONDO_0018921	Meckel syndrome	0.512	0.157125	-3.78757	4320	FALSE	FALSE	FALSE	FALSE	Plasma membrane;Vesicles	0.014858
ENSG00000154518	ATP5MC3	MONDO_0018921	Meckel syndrome	0.422	0.302331	-5.55347	6888	FALSE	FALSE	FALSE	FALSE	NA	0.00040069
ENSG00000132744	ACY3	MONDO_0018921	Meckel syndrome	0.104	0.791917	-11.6434	18038	FALSE	FALSE	FALSE	FALSE	NA	0.00331716
ENSG00000161649	CD300LG	MONDO_0018921	Meckel syndrome	0.93	0.80882	-4.03318	4618	FALSE	FALSE	FALSE	FALSE	NA	0.000352476
ENSG00000163072	NOSTRIN	MONDO_0018921	Meckel syndrome	0.733	0.60967	-4.60532	5417	FALSE	FALSE	FALSE	FALSE	Cytosol	0.000610456
ENSG00000165948	IFI27L1	MONDO_0018921	Meckel syndrome	0.695	0.957115	-7.17359	9665	FALSE	FALSE	FALSE	FALSE	NA	0.00364339
ENSG00000120669	SOHLH2	MONDO_0018921	Meckel syndrome	0	0.720913	-12.1629	18434	FALSE	FALSE	FALSE	FALSE	Vesicles	0.00422985
ENSG00000099998	GGT5	MONDO_0018921	Meckel syndrome	0.465	0.475739	-6.25629	8023	FALSE	FALSE	FALSE	FALSE	Nucleoli fibrillar center	0.00192166
ENSG00000156218	ADAMTSL3	MONDO_0018921	Meckel syndrome	0.947	0.524714	-2.0646	2454	FALSE	FALSE	FALSE	FALSE	Vesicles	0.0130023
ENSG00000277400	MAFIP	MONDO_0018921	Meckel syndrome	0.761	0.970759	-6.64382	8672	FALSE	FALSE	FALSE	FALSE	NA	0.0014361
ENSG00000111700	SLCO1B3	MONDO_0018921	Meckel syndrome	0.12	0.609849	-10.3341	16469	FALSE	FALSE	FALSE	FALSE	Plasma membrane	0.00327854
ENSG00000230594	CT47A4	MONDO_0018921	Meckel syndrome	0.532	0.866306	-8.11816	11973	FALSE	FALSE	FALSE	FALSE	Nucleoli	NA
ENSG00000187118	CMC1	MONDO_0018921	Meckel syndrome	0.646	0.880581	-7.14391	9608	FALSE	FALSE	FALSE	FALSE	NA	0.00331164
ENSG00000179873	NLRP11	MONDO_0018921	Meckel syndrome	0.082	0.870951	-12.3524	18567	FALSE	FALSE	FALSE	FALSE	Cytosol	0.00363514
ENSG00000223953	C1QTNF5	MONDO_0018921	Meckel syndrome	0.561	0.953536	-8.40285	12734	FALSE	TRUE	FALSE	FALSE	NA	0.00436986
ENSG00000184845	DRD1	MONDO_0018921	Meckel syndrome	0.013	0.16873	-8.524	13029	TRUE	FALSE	FALSE	FALSE	Plasma membrane	4.30353e-05
ENSG00000179532	DNHD1	MONDO_0018921	Meckel syndrome	0.898	0.187139	-0.372096	927	TRUE	FALSE	FALSE	FALSE	Nucleoplasm	0.0291044
ENSG00000235568	NFAM1	MONDO_0018921	Meckel syndrome	0.783	0.609477	-4.1369	4760	FALSE	FALSE	FALSE	FALSE	Cytosol;Plasma membrane	0.00417
ENSG00000109046	WSB1	MONDO_0018921	Meckel syndrome	0.143	0.160069	-7.25415	9841	FALSE	FALSE	FALSE	FALSE	Mitochondria	0.00586386
ENSG00000132704	FCRL2	MONDO_0018921	Meckel syndrome	0.495	0.833274	-8.25347	12343	FALSE	TRUE	FALSE	FALSE	NA	1.64625e-05
ENSG00000186866	POFUT2	MONDO_0018921	Meckel syndrome	0.498	0.45153	-5.79374	7292	FALSE	FALSE	FALSE	FALSE	NA	0.0798067
ENSG00000124203	ZNF831	MONDO_0018921	Meckel syndrome	0.556	0.892055	-8.05793	11822	FALSE	FALSE	FALSE	FALSE	NA	0.00263597
ENSG00000124493	GRM4	MONDO_0018921	Meckel syndrome	0.062	0.200078	-8.26585	12368	FALSE	FALSE	FALSE	FALSE	NA	0.000131488
ENSG00000234602	MCIDAS	MONDO_0018921	Meckel syndrome	0.946	0.264258	-0.414842	959	TRUE	FALSE	FALSE	FALSE	Nuclear bodies	0.000730166
ENSG00000204262	COL5A2	MONDO_0018921	Meckel syndrome	0.285	0.309787	-6.88105	9103	FALSE	TRUE	FALSE	FALSE	NA	0.0057046
ENSG00000104938	CLEC4M	MONDO_0018921	Meckel syndrome	0.533	0.736736	-7.28346	9899	FALSE	FALSE	FALSE	FALSE	NA	0.00487785
ENSG00000204978	ERICH4	MONDO_0018921	Meckel syndrome	0.571	0.906324	-8.00867	11713	FALSE	FALSE	FALSE	FALSE	Nucleoplasm	0.00355822
ENSG00000186188	FFAR4	MONDO_0018921	Meckel syndrome	0.005	0.235268	-9.0226	14113	FALSE	FALSE	FALSE	FALSE	Plasma membrane	0.00167089
ENSG00000066735	KIF26A	MONDO_0018921	Meckel syndrome	0.877	0.19741	-0.633738	1121	FALSE	FALSE	FALSE	FALSE	Cytosol;Nucleoplasm;Plasma membrane	0.000251416
ENSG00000110011	DNAJC4	MONDO_0018921	Meckel syndrome	0.612	0.733332	-6.52363	8453	FALSE	FALSE	FALSE	FALSE	NA	0.00298654
ENSG00000163491	NEK10	MONDO_0018921	Meckel syndrome	0.926	0.592687	-2.6938	3080	TRUE	FALSE	FALSE	FALSE	Vesicles	0.0415247
ENSG00000153291	SLC25A27	MONDO_0018921	Meckel syndrome	0.403	0.8479	-9.20626	14463	FALSE	FALSE	FALSE	FALSE	Mitochondria	0.0139965
ENSG00000138028	CGREF1	MONDO_0018921	Meckel syndrome	0.653	0.833603	-6.77926	8929	FALSE	FALSE	FALSE	FALSE	Golgi apparatus	0.00335755
ENSG00000103932	RPAP1	MONDO_0018921	Meckel syndrome	0.106	0.574578	-10.2403	16321	FALSE	FALSE	FALSE	FALSE	Nucleoplasm	0.00462519
ENSG00000197894	ADH5	MONDO_0018921	Meckel syndrome	0.42	0.364183	-5.96615	7541	FALSE	FALSE	FALSE	FALSE	NA	0.0030097
ENSG00000171115	GIMAP8	MONDO_0018921	Meckel syndrome	0.143	0.700102	-10.6942	17006	FALSE	FALSE	FALSE	FALSE	NA	0.00173887
ENSG00000169570	DTWD2	MONDO_0018921	Meckel syndrome	0.703	0.781022	-5.97713	7562	FALSE	FALSE	FALSE	FALSE	Nuclear bodies	0.00573424
ENSG00000146122	DAAM2	MONDO_0018921	Meckel syndrome	0.853	0.416382	-2.25283	2634	FALSE	FALSE	FALSE	FALSE	Nucleoplasm	0.0131881
ENSG00000186810	CXCR3	MONDO_0018921	Meckel syndrome	0.024	0.112075	-8.06033	11831	FALSE	TRUE	FALSE	FALSE	NA	0.00246869
ENSG00000170893	TRH	MONDO_0018921	Meckel syndrome	0.002	0.203168	-8.84615	13739	FALSE	FALSE	FALSE	FALSE	NA	0.00176802
ENSG00000165071	TMEM71	MONDO_0018921	Meckel syndrome	0.855	0.804643	-4.70736	5561	FALSE	FALSE	FALSE	FALSE	Mitochondria	0.00302824
ENSG00000075234	TTC38	MONDO_0018921	Meckel syndrome	0.618	0.809713	-6.95411	9249	FALSE	FALSE	FALSE	FALSE	Cytosol	0.000974177
ENSG00000119915	ELOVL3	MONDO_0018921	Meckel syndrome	0.589	0.701181	-6.53373	8470	FALSE	FALSE	FALSE	FALSE	Cytosol;Vesicles	0.00423547
ENSG00000100095	SEZ6L	MONDO_0018921	Meckel syndrome	0.055	0.801969	-12.1653	18441	FALSE	FALSE	FALSE	FALSE	Vesicles	0.00339305
ENSG00000196689	TRPV1	MONDO_0018921	Meckel syndrome	0.818	0.143354	-0.84068	1299	FALSE	FALSE	FALSE	FALSE	NA	0.111511
ENSG00000204653	ASPDH	MONDO_0018921	Meckel syndrome	0.582	0.81723	-7.33837	10026	FALSE	FALSE	FALSE	FALSE	Nucleoplasm	0.00322368
ENSG00000151687	ANKAR	MONDO_0018921	Meckel syndrome	0.838	0.856196	-5.19459	6327	FALSE	FALSE	FALSE	FALSE	Centriolar satellite	0.0372758
ENSG00000236362	GAGE2C	MONDO_0018921	Meckel syndrome	0.064	0.786373	-11.9818	18293	FALSE	FALSE	FALSE	FALSE	Plasma membrane	0.00601828
ENSG00000173702	MUC13	MONDO_0018921	Meckel syndrome	0.27	0.451253	-7.92234	11493	FALSE	FALSE	FALSE	FALSE	NA	9.31209e-05
ENSG00000158104	HPD	MONDO_0018921	Meckel syndrome	0.009	0.693416	-11.9036	18229	FALSE	FALSE	FALSE	FALSE	Nuclear speckles	0.00371319
ENSG00000103274	NUBP1	MONDO_0018921	Meckel syndrome	0.4	0.486796	-6.93407	9218	TRUE	FALSE	FALSE	FALSE	Cytosol	0.00472249
ENSG00000144792	ZNF660	MONDO_0018921	Meckel syndrome	0.03	0.865721	-12.805	18838	FALSE	FALSE	FALSE	FALSE	Cytosol;Nucleoli fibrillar center	0.030839
ENSG00000180616	SSTR2	MONDO_0018921	Meckel syndrome	0.035	0.197142	-8.49942	12968	FALSE	TRUE	FALSE	FALSE	Cytosol	0.000138597
ENSG00000226600	CT47A9	MONDO_0018921	Meckel syndrome	0.532	0.866358	-8.11849	11974	FALSE	FALSE	FALSE	FALSE	Nucleoli	NA
ENSG00000165566	AMER2	MONDO_0018921	Meckel syndrome	0.59	0.782347	-7.04141	9401	FALSE	FALSE	FALSE	FALSE	Plasma membrane	0.00773912
ENSG00000131969	ABHD12B	MONDO_0018921	Meckel syndrome	0.551	0.714308	-6.97241	9284	FALSE	FALSE	FALSE	FALSE	Nucleoplasm	0.00429141
ENSG00000221867	MAGEA3	MONDO_0018921	Meckel syndrome	0.03	0.520119	-10.6035	16870	FALSE	FALSE	FALSE	FALSE	NA	0.00972033
ENSG00000167751	KLK2	MONDO_0018921	Meckel syndrome	0	0.518353	-10.8726	17240	FALSE	FALSE	FALSE	FALSE	NA	0.00317809
ENSG00000146278	PNRC1	MONDO_0018921	Meckel syndrome	0.433	0.610765	-7.4154	10204	FALSE	FALSE	FALSE	FALSE	Nucleoli;Nucleoplasm	0.000848091
ENSG00000107372	ZFAND5	MONDO_0018921	Meckel syndrome	0.124	0.686845	-10.7872	17123	FALSE	FALSE	FALSE	FALSE	Nucleoplasm	0.00197841
ENSG00000156639	ZFAND3	MONDO_0018921	Meckel syndrome	0.699	0.499933	-4.22398	4857	FALSE	FALSE	FALSE	FALSE	Nucleoplasm;Vesicles	0.00436295
ENSG00000172828	CES3	MONDO_0018921	Meckel syndrome	0.782	0.710782	-4.79155	5671	FALSE	FALSE	FALSE	FALSE	Endoplasmic reticulum;Nuclear membrane	4.53823e-05
ENSG00000100593	ISM2	MONDO_0018921	Meckel syndrome	0.834	0.8925	-5.46322	6731	FALSE	FALSE	FALSE	FALSE	Nucleoplasm	0.00366564
ENSG00000171481	OR1L3	MONDO_0018921	Meckel syndrome	0.259	0.805143	-10.2794	16379	FALSE	FALSE	FALSE	FALSE	NA	NA
ENSG00000205456	TP53TG3D	MONDO_0018921	Meckel syndrome	0.939	0.963567	-4.93483	5887	FALSE	FALSE	FALSE	FALSE	Centriolar satellite	0.00623687
ENSG00000168255	POLR2J3-UPK3BL2	MONDO_0018921	Meckel syndrome	0.004	0.96441	-13.6766	19241	FALSE	FALSE	FALSE	FALSE	Nucleoplasm	0.000523074
ENSG00000196123	KIAA0895L	MONDO_0018921	Meckel syndrome	0.201	0.996855	-12.0425	18345	FALSE	FALSE	FALSE	FALSE	Nucleoplasm;Vesicles	0.00407276
ENSG00000204385	SLC44A4	MONDO_0018921	Meckel syndrome	0.578	0.87644	-7.75291	11052	FALSE	FALSE	FALSE	FALSE	NA	5.40809e-05
ENSG00000276747	PADI6	MONDO_0018921	Meckel syndrome	0	0.824446	-12.8224	18847	FALSE	FALSE	FALSE	FALSE	NA	0.00320536
ENSG00000134864	GGACT	MONDO_0018921	Meckel syndrome	0.696	0.900046	-6.80072	8961	FALSE	FALSE	FALSE	FALSE	NA	0.00586192
ENSG00000155011	DKK2	MONDO_0018921	Meckel syndrome	0.331	0.411567	-7.09957	9524	FALSE	FALSE	FALSE	FALSE	Golgi apparatus	0.00293142
ENSG00000181790	ADGRB1	MONDO_0018921	Meckel syndrome	0.819	0.44189	-2.733	3118	FALSE	FALSE	FALSE	FALSE	NA	0.00145617
ENSG00000262660	NA	MONDO_0018921	Meckel syndrome	0.105	0.317182	-8.61002	13222	FALSE	FALSE	FALSE	FALSE	Mitochondria	0.00319106
ENSG00000181019	NQO1	MONDO_0018921	Meckel syndrome	0.056	0.282644	-8.84785	13745	FALSE	FALSE	FALSE	FALSE	Cytosol	0.000531621
ENSG00000173452	TMEM196	MONDO_0018921	Meckel syndrome	0.599	0.508922	-5.21561	6352	FALSE	FALSE	FALSE	FALSE	Golgi apparatus;Nucleoplasm	0.00151552
ENSG00000178343	SHISA3	MONDO_0018921	Meckel syndrome	0.503	0.880669	-8.48062	12928	FALSE	FALSE	FALSE	FALSE	Cytosol	0.00336836
ENSG00000248483	POU5F2	MONDO_0018921	Meckel syndrome	0.027	0.996338	-13.665	19237	FALSE	FALSE	FALSE	FALSE	Nucleoplasm	0.00191671
ENSG00000188786	MTF1	MONDO_0018921	Meckel syndrome	0.862	0.671447	-3.7935	4332	FALSE	FALSE	FALSE	FALSE	Nucleoplasm	0.0024964
ENSG00000126903	SLC10A3	MONDO_0018921	Meckel syndrome	0.576	0.851674	-7.61384	10693	FALSE	FALSE	FALSE	FALSE	Intermediate filaments	0.000937374
ENSG00000172794	RAB37	MONDO_0018921	Meckel syndrome	0.718	0.223439	-2.28519	2666	FALSE	FALSE	FALSE	FALSE	NA	0.000399079
ENSG00000185894	BPY2C	MONDO_0018921	Meckel syndrome	0.135	0.985895	-12.5894	18706	FALSE	FALSE	FALSE	FALSE	NA	NA
ENSG00000198670	LPA	MONDO_0018921	Meckel syndrome	0.05	0.373857	-9.48494	15000	FALSE	TRUE	FALSE	FALSE	NA	0.00394744
ENSG00000197165	SULT1A2	MONDO_0018921	Meckel syndrome	0.339	0.817619	-9.61136	15248	FALSE	FALSE	FALSE	FALSE	NA	0.000567391
ENSG00000108576	SLC6A4	MONDO_0018921	Meckel syndrome	0.064	0.328434	-9.06479	14194	FALSE	FALSE	FALSE	FALSE	Golgi apparatus;Vesicles	0.00412675
ENSG00000173812	EIF1	MONDO_0018921	Meckel syndrome	0.071	0.342785	-9.09079	14237	FALSE	FALSE	FALSE	FALSE	NA	0.000761258
ENSG00000177283	FZD8	MONDO_0018921	Meckel syndrome	0.813	0.167499	-1.0412	1476	FALSE	FALSE	FALSE	FALSE	Endoplasmic reticulum	0.00114513
ENSG00000066827	ZFAT	MONDO_0018921	Meckel syndrome	0.416	0.69973	-8.14095	12044	FALSE	FALSE	FALSE	FALSE	Nuclear bodies	0.00463314
ENSG00000173262	SLC2A14	MONDO_0018921	Meckel syndrome	0.188	0.553886	-9.34229	14761	FALSE	FALSE	FALSE	FALSE	Plasma membrane	0.0136099
ENSG00000176887	SOX11	MONDO_0018921	Meckel syndrome	0.009	0.384967	-9.9388	15828	FALSE	TRUE	FALSE	FALSE	Nucleoplasm	0.00299943
ENSG00000167525	PROCA1	MONDO_0018921	Meckel syndrome	0.668	0.74932	-6.10222	7744	FALSE	FALSE	FALSE	FALSE	Nuclear membrane	0.00341143
ENSG00000250644	NA	MONDO_0018921	Meckel syndrome	0.21	0.96708	-11.7688	18136	FALSE	FALSE	FALSE	FALSE	NA	0.00141409
ENSG00000111181	SLC6A12	MONDO_0018921	Meckel syndrome	0.603	0.678346	-6.25746	8025	FALSE	FALSE	FALSE	FALSE	Vesicles	0.00306103
ENSG00000184524	CEND1	MONDO_0018921	Meckel syndrome	0.608	0.585051	-5.61646	7004	FALSE	TRUE	FALSE	FALSE	Mitochondria	0.000144326
ENSG00000168418	KCNG4	MONDO_0018921	Meckel syndrome	0.573	0.373738	-4.59743	5406	FALSE	FALSE	FALSE	FALSE	Plasma membrane	0.000618615
ENSG00000128311	TST	MONDO_0018921	Meckel syndrome	0.051	0.465154	-10.0572	16029	FALSE	FALSE	FALSE	FALSE	Mitochondria	2.8857e-05
ENSG00000106479	ZNF862	MONDO_0018921	Meckel syndrome	0.972	0.716704	-3.05398	3441	FALSE	FALSE	FALSE	FALSE	Mitochondria	0.0112896
ENSG00000179304	FAM156B	MONDO_0018921	Meckel syndrome	0.245	0.883564	-10.9097	17279	FALSE	FALSE	FALSE	FALSE	NA	0.00295192
ENSG00000147912	FBXO10	MONDO_0018921	Meckel syndrome	0.211	0.170996	-6.68839	8754	FALSE	FALSE	FALSE	FALSE	Cytosol;Nucleoplasm	0.00445641
ENSG00000184394	OR4N5	MONDO_0018921	Meckel syndrome	0.962	0.989849	-4.88734	5814	FALSE	FALSE	FALSE	FALSE	NA	0.00319106
ENSG00000170927	PKHD1	MONDO_0018921	Meckel syndrome	0.996	0.0316795	1.53386	153	TRUE	TRUE	TRUE	FALSE	NA	0.00384464
ENSG00000107018	RLN1	MONDO_0018921	Meckel syndrome	0.17	0.879204	-11.5827	17979	FALSE	FALSE	FALSE	FALSE	NA	0.00443967
ENSG00000165694	FRMD7	MONDO_0018921	Meckel syndrome	0.33	0.75024	-9.26625	14617	FALSE	FALSE	FALSE	FALSE	Plasma membrane	0.00327338
ENSG00000162687	KCNT2	MONDO_0018921	Meckel syndrome	0.557	0.81358	-7.54871	10513	FALSE	FALSE	FALSE	FALSE	Vesicles	0.00443101
ENSG00000110844	PRPF40B	MONDO_0018921	Meckel syndrome	0.053	0.402133	-9.63702	15301	FALSE	TRUE	FALSE	FALSE	Nuclear bodies	0.0228808
ENSG00000177409	SAMD9L	MONDO_0018921	Meckel syndrome	0	0.619989	-11.52	17915	FALSE	TRUE	FALSE	FALSE	Cytosol	0.00140631
ENSG00000136895	GARNL3	MONDO_0018921	Meckel syndrome	0.124	0.875349	-11.988	18301	FALSE	FALSE	FALSE	FALSE	Vesicles	0.00686595
ENSG00000242389	RBMY1E	MONDO_0018921	Meckel syndrome	0.003	0.981594	-13.7954	19281	FALSE	FALSE	FALSE	FALSE	Nucleoplasm	0.0143519
ENSG00000162086	ZNF75A	MONDO_0018921	Meckel syndrome	0.691	0.777535	-6.06705	7694	FALSE	FALSE	FALSE	FALSE	Nucleoplasm	0.0127585
ENSG00000110203	FOLR3	MONDO_0018921	Meckel syndrome	0.916	0.430405	-1.7535	2153	FALSE	FALSE	FALSE	FALSE	NA	0.00340746
ENSG00000164112	SMIM43	MONDO_0018921	Meckel syndrome	0.705	0.988244	-7.27844	9889	FALSE	FALSE	FALSE	FALSE	NA	0.00482539
ENSG00000142224	IL19	MONDO_0018921	Meckel syndrome	0.023	0.505167	-10.5737	16821	FALSE	FALSE	FALSE	FALSE	NA	0.00326316
ENSG00000164849	GPR146	MONDO_0018921	Meckel syndrome	0.157	0.767735	-10.9942	17385	FALSE	FALSE	FALSE	FALSE	NA	0.00246656
ENSG00000147434	CHRNA6	MONDO_0018921	Meckel syndrome	0.819	0.600115	-3.74089	4262	FALSE	FALSE	FALSE	FALSE	NA	4.13886e-05
ENSG00000214736	TOMM6	MONDO_0018921	Meckel syndrome	0.453	0.629677	-7.349	10054	FALSE	FALSE	FALSE	FALSE	Mitochondria	0.017316
ENSG00000157399	ARSL	MONDO_0018921	Meckel syndrome	0.988	0.353124	-0.58848	1086	FALSE	FALSE	FALSE	FALSE	Golgi apparatus	0.00137378
ENSG00000143443	C1orf56	MONDO_0018921	Meckel syndrome	0.01	0.931936	-13.4136	19132	FALSE	FALSE	FALSE	FALSE	NA	0.00525747
ENSG00000172264	MACROD2	MONDO_0018921	Meckel syndrome	0.092	0.539006	-10.1445	16160	FALSE	FALSE	FALSE	FALSE	Nucleoli;Nucleoplasm	0.00676267
ENSG00000068724	TTC7A	MONDO_0018921	Meckel syndrome	0.452	0.767383	-8.23552	12299	FALSE	TRUE	FALSE	FALSE	NA	0.00316843
ENSG00000198570	RD3	MONDO_0018921	Meckel syndrome	0.96	0.414276	-1.23964	1667	FALSE	TRUE	TRUE	FALSE	NA	0.0609727
ENSG00000167483	NIBAN3	MONDO_0018921	Meckel syndrome	0.303	0.793045	-9.7912	15578	FALSE	FALSE	FALSE	FALSE	Cytosol;Nucleoplasm	0.000127058
ENSG00000109208	SMR3A	MONDO_0018921	Meckel syndrome	0.005	0.961065	-13.6459	19230	FALSE	FALSE	FALSE	FALSE	NA	0.000736203
ENSG00000204065	TCEAL5	MONDO_0018921	Meckel syndrome	0.019	0.849629	-12.8052	18839	FALSE	FALSE	FALSE	FALSE	Nucleoplasm	0.00274664
ENSG00000171227	TMEM37	MONDO_0018921	Meckel syndrome	0.158	0.761677	-10.9462	17321	FALSE	FALSE	FALSE	FALSE	Nucleoli fibrillar center	0.00141458
ENSG00000255432	NA	MONDO_0018921	Meckel syndrome	0.058	0.980013	-13.2714	19064	FALSE	FALSE	FALSE	FALSE	NA	0.00319106
ENSG00000114473	IQCG	MONDO_0018921	Meckel syndrome	0.432	0.565842	-7.13859	9595	TRUE	FALSE	FALSE	FALSE	Actin filaments;Cytosol	0.0204596
ENSG00000237671	GAGE12C	MONDO_0018921	Meckel syndrome	0.216	0.892316	-11.2365	17627	FALSE	FALSE	FALSE	FALSE	Plasma membrane	NA
ENSG00000205730	ITPRIPL2	MONDO_0018921	Meckel syndrome	0.494	0.796042	-8.02565	11749	FALSE	FALSE	FALSE	FALSE	Centrosome	0.000629777
ENSG00000131781	FMO5	MONDO_0018921	Meckel syndrome	0.773	0.704261	-4.83411	5738	FALSE	FALSE	FALSE	FALSE	Cytosol;Endoplasmic reticulum	0.00187845
ENSG00000070729	CNGB1	MONDO_0018921	Meckel syndrome	0.927	0.204635	-0.212578	816	TRUE	TRUE	FALSE	FALSE	Cytosol	0.218066
ENSG00000125895	TMEM74B	MONDO_0018921	Meckel syndrome	0.375	0.907093	-9.84494	15681	FALSE	FALSE	FALSE	FALSE	Golgi apparatus;Nucleoplasm	0.000826328
ENSG00000105852	PON3	MONDO_0018921	Meckel syndrome	0.068	0.78523	-11.9372	18256	FALSE	FALSE	FALSE	FALSE	NA	0.00358533
ENSG00000133256	PDE6B	MONDO_0018921	Meckel syndrome	0.888	0.228186	-0.726998	1195	TRUE	TRUE	TRUE	FALSE	Cytosol	0.213022
ENSG00000104979	C19orf53	MONDO_0018921	Meckel syndrome	0.068	0.768725	-11.8321	18181	FALSE	FALSE	FALSE	FALSE	Nucleoli;Nucleoplasm	0.00185455
ENSG00000154611	PSMA8	MONDO_0018921	Meckel syndrome	0.583	0.154047	-3.10456	3499	FALSE	FALSE	FALSE	FALSE	Centriolar satellite;Centrosome	0.014439
ENSG00000130856	ZNF236	MONDO_0018921	Meckel syndrome	0.573	0.914452	-8.04176	11778	FALSE	FALSE	FALSE	FALSE	Cell Junctions;Nucleoplasm	0.0102046
ENSG00000188266	HYKK	MONDO_0018921	Meckel syndrome	0.479	0.784216	-8.09047	11903	FALSE	FALSE	FALSE	FALSE	Aggresome;Cytosol;Nucleoplasm;Vesicles	0.00446872
ENSG00000227471	AKR1B15	MONDO_0018921	Meckel syndrome	0.007	0.890511	-13.1778	19033	FALSE	FALSE	FALSE	FALSE	Cytosol	0.00267719
ENSG00000176988	FMR1NB	MONDO_0018921	Meckel syndrome	0.039	0.676599	-11.5162	17910	FALSE	FALSE	FALSE	FALSE	NA	0.0137468
ENSG00000132635	PCED1A	MONDO_0018921	Meckel syndrome	0.761	0.742954	-5.19271	6323	FALSE	FALSE	FALSE	FALSE	Cytosol;Nucleoplasm	0.00217533
ENSG00000124391	IL17C	MONDO_0018921	Meckel syndrome	0.14	0.841714	-11.6242	18017	FALSE	FALSE	FALSE	FALSE	NA	0.00280677
ENSG00000163453	IGFBP7	MONDO_0018921	Meckel syndrome	0.092	0.183586	-7.88048	11393	FALSE	FALSE	FALSE	FALSE	Golgi apparatus	0.00477464
ENSG00000161551	ZNF577	MONDO_0018921	Meckel syndrome	0.184	0.964204	-11.9934	18304	FALSE	FALSE	FALSE	FALSE	Nucleoli;Nucleoplasm	0.00880904
ENSG00000231824	AKAIN1	MONDO_0018921	Meckel syndrome	0.659	0.991547	-7.72929	10989	FALSE	FALSE	FALSE	FALSE	NA	0.00362201
ENSG00000242028	HYPK	MONDO_0018921	Meckel syndrome	0.123	0.619865	-10.3699	16529	FALSE	FALSE	FALSE	FALSE	Nucleoplasm	0.00842378
ENSG00000131620	ANO1	MONDO_0018921	Meckel syndrome	0.158	0.38966	-8.57648	13140	TRUE	TRUE	FALSE	FALSE	Plasma membrane	0.00421475
ENSG00000070601	FRMPD1	MONDO_0018921	Meckel syndrome	0.023	0.703598	-11.8377	18184	FALSE	FALSE	FALSE	FALSE	NA	0.172271
ENSG00000133135	RNF128	MONDO_0018921	Meckel syndrome	0.822	0.728283	-4.52929	5284	FALSE	FALSE	FALSE	FALSE	NA	0.00091461
ENSG00000143751	SDE2	MONDO_0018921	Meckel syndrome	0.648	0.653594	-5.67932	7102	FALSE	FALSE	FALSE	FALSE	Nuclear speckles	0.000283287
ENSG00000152580	IGSF10	MONDO_0018921	Meckel syndrome	0.77	0.698737	-4.82695	5730	FALSE	FALSE	FALSE	FALSE	Vesicles	0.00307868
ENSG00000214413	BBIP1	MONDO_0018921	Meckel syndrome	1	0.0998672	1.13688	239	TRUE	TRUE	TRUE	FALSE	NA	0.0124883
ENSG00000146576	INTS15	MONDO_0018921	Meckel syndrome	0.18	0.859618	-11.3645	17766	FALSE	FALSE	FALSE	FALSE	Nucleoplasm	0.001526
ENSG00000178235	SLITRK1	MONDO_0018921	Meckel syndrome	0.246	0.524085	-8.61052	13225	FALSE	FALSE	FALSE	FALSE	NA	0.00215275
ENSG00000214872	SMTNL1	MONDO_0018921	Meckel syndrome	0.128	0.571639	-10.016	15964	FALSE	FALSE	FALSE	FALSE	NA	0.00322939
ENSG00000223510	CDRT15	MONDO_0018921	Meckel syndrome	0.702	0.898173	-6.73273	8831	FALSE	FALSE	FALSE	FALSE	Plasma membrane	0.00517543
ENSG00000253767	PCDHGA8	MONDO_0018921	Meckel syndrome	0.601	0.973321	-8.15513	12091	FALSE	FALSE	FALSE	FALSE	Plasma membrane;Vesicles	0.00171533
ENSG00000197774	EME2	MONDO_0018921	Meckel syndrome	0.128	0.5413	-9.82274	15641	FALSE	FALSE	FALSE	FALSE	NA	7.67316e-05
ENSG00000155115	GTF3C6	MONDO_0018921	Meckel syndrome	0.242	0.68867	-9.6963	15399	FALSE	FALSE	FALSE	FALSE	Nucleoplasm	0.00215186
ENSG00000205221	VIT	MONDO_0018921	Meckel syndrome	0.005	0.90092	-13.2628	19059	FALSE	FALSE	FALSE	FALSE	NA	0.00462306
ENSG00000154620	TMSB4Y	MONDO_0018921	Meckel syndrome	0.025	0.975672	-13.5521	19188	FALSE	FALSE	FALSE	FALSE	NA	0.00329546
ENSG00000276040	SPATA31A7	MONDO_0018921	Meckel syndrome	0.209	0.947176	-11.6513	18043	FALSE	FALSE	FALSE	FALSE	NA	0.00381786
ENSG00000179600	GPHB5	MONDO_0018921	Meckel syndrome	0.139	0.379392	-8.68861	13385	FALSE	FALSE	FALSE	FALSE	NA	0.00388698
ENSG00000138379	MSTN	MONDO_0018921	Meckel syndrome	0.003	0.252082	-9.14839	14359	FALSE	TRUE	FALSE	FALSE	NA	0.00386836
ENSG00000139549	DHH	MONDO_0018921	Meckel syndrome	0.797	0.790911	-5.16182	6260	FALSE	TRUE	FALSE	FALSE	NA	0.00248315
ENSG00000126882	FAM78A	MONDO_0018921	Meckel syndrome	0.172	0.826627	-11.2291	17623	FALSE	FALSE	FALSE	FALSE	Nucleoplasm;Vesicles	0.00216534
ENSG00000070985	TRPM5	MONDO_0018921	Meckel syndrome	0.879	0.98395	-5.62529	7023	FALSE	FALSE	FALSE	FALSE	NA	0.00316775
ENSG00000175164	ABO	MONDO_0018921	Meckel syndrome	0.89	0.751556	-4.04216	4634	FALSE	FALSE	FALSE	FALSE	NA	0.000433742
ENSG00000242173	ARHGDIG	MONDO_0018921	Meckel syndrome	0.074	0.623346	-10.8499	17208	FALSE	FALSE	FALSE	FALSE	Cytosol;Plasma membrane	0.00502527
ENSG00000134780	DAGLA	MONDO_0018921	Meckel syndrome	0.967	0.785211	-3.53708	4014	FALSE	FALSE	FALSE	FALSE	NA	0.00359713
ENSG00000116218	NPHS2	MONDO_0018921	Meckel syndrome	0.539	0.314874	-4.54015	5300	FALSE	TRUE	FALSE	FALSE	NA	0.00331159
ENSG00000179981	TSHZ1	MONDO_0018921	Meckel syndrome	0	0.578998	-11.2589	17652	FALSE	FALSE	FALSE	FALSE	Nucleoplasm	0.00133687
ENSG00000132669	RIN2	MONDO_0018921	Meckel syndrome	0.423	0.686799	-7.99317	11672	FALSE	TRUE	FALSE	FALSE	Cytosol	0.00426895
ENSG00000173264	GPR137	MONDO_0018921	Meckel syndrome	0.689	0.881402	-6.74736	8862	FALSE	FALSE	FALSE	FALSE	Nucleoli;Nucleoplasm	0.00484772
ENSG00000125089	SH3TC1	MONDO_0018921	Meckel syndrome	0.28	0.831293	-10.2498	16339	FALSE	FALSE	FALSE	FALSE	Nucleoli;Nucleoli rim	0.00180327
ENSG00000006377	DLX6	MONDO_0018921	Meckel syndrome	0.01	0.492501	-10.6144	16885	FALSE	TRUE	FALSE	FALSE	Nuclear bodies	0.003289
ENSG00000171385	KCND3	MONDO_0018921	Meckel syndrome	0.508	0.249853	-4.41562	5124	FALSE	TRUE	FALSE	FALSE	NA	0.00160761
ENSG00000163687	DNASE1L3	MONDO_0018921	Meckel syndrome	0.289	0.884283	-10.5032	16732	FALSE	FALSE	FALSE	FALSE	NA	0.00100873
ENSG00000146090	RASGEF1C	MONDO_0018921	Meckel syndrome	0.042	0.792476	-12.2263	18487	FALSE	FALSE	FALSE	FALSE	Mitochondria	0.00407071
ENSG00000096654	ZNF184	MONDO_0018921	Meckel syndrome	0.003	0.791626	-12.5853	18703	FALSE	FALSE	FALSE	FALSE	Nucleoplasm	0.00393336
ENSG00000170270	GON7	MONDO_0018921	Meckel syndrome	0.179	0.948916	-11.9427	18262	FALSE	FALSE	FALSE	FALSE	Nucleoli rim;Nucleoplasm	0.0205637
ENSG00000155970	MICU3	MONDO_0018921	Meckel syndrome	0.832	0.809885	-4.95565	5922	FALSE	FALSE	FALSE	FALSE	NA	0.00881871
ENSG00000188112	C6orf132	MONDO_0018921	Meckel syndrome	0.017	0.96538	-13.5613	19192	FALSE	FALSE	FALSE	FALSE	Cytosol;Golgi apparatus	0.00033401
ENSG00000116353	MECR	MONDO_0018921	Meckel syndrome	0.242	0.513837	-8.58262	13154	FALSE	FALSE	FALSE	FALSE	Mitochondria	0.0528084
ENSG00000184898	RBM43	MONDO_0018921	Meckel syndrome	0.032	0.84449	-12.651	18743	FALSE	FALSE	FALSE	FALSE	Nucleoli	0.00352177
ENSG00000186198	SLC51B	MONDO_0018921	Meckel syndrome	0.418	0.804634	-8.7905	13615	FALSE	FALSE	FALSE	FALSE	Mitochondria	0.000185096
ENSG00000121644	DESI2	MONDO_0018921	Meckel syndrome	0.322	0.78808	-9.58205	15187	FALSE	FALSE	FALSE	FALSE	Vesicles	0.00836481
ENSG00000103599	IQCH	MONDO_0018921	Meckel syndrome	0.372	0.919277	-9.95058	15851	TRUE	FALSE	FALSE	FALSE	Cytosol	0.047774
ENSG00000156284	CLDN8	MONDO_0018921	Meckel syndrome	0.906	0.608496	-2.98138	3380	FALSE	FALSE	FALSE	FALSE	NA	0.000219286
ENSG00000223885	NA	MONDO_0018921	Meckel syndrome	0.805	0.98901	-6.34896	8174	FALSE	FALSE	FALSE	FALSE	Nucleoplasm	NA
ENSG00000062282	DGAT2	MONDO_0018921	Meckel syndrome	0.56	0.350156	-4.56868	5349	FALSE	FALSE	FALSE	FALSE	Cytosol;Vesicles	0.00471498
ENSG00000125813	PAX1	MONDO_0018921	Meckel syndrome	0.083	0.339876	-8.96014	13991	FALSE	FALSE	FALSE	FALSE	NA	0.000233378
ENSG00000069431	ABCC9	MONDO_0018921	Meckel syndrome	0.386	0.53	-7.34009	10032	FALSE	FALSE	FALSE	FALSE	Cytosol;Nucleoplasm	0.00859644
ENSG00000153823	PID1	MONDO_0018921	Meckel syndrome	0.391	0.660031	-8.12166	11988	FALSE	FALSE	FALSE	FALSE	Endoplasmic reticulum	0.00281972
ENSG00000118156	ZNF541	MONDO_0018921	Meckel syndrome	0.919	0.491076	-2.11195	2494	FALSE	FALSE	FALSE	FALSE	Nucleoplasm	0.0073576
ENSG00000196358	NTNG2	MONDO_0018921	Meckel syndrome	0.153	0.361855	-8.44609	12822	FALSE	FALSE	FALSE	FALSE	Vesicles	0.175097
ENSG00000104941	RSPH6A	MONDO_0018921	Meckel syndrome	0.811	0.416961	-2.64895	3024	TRUE	FALSE	FALSE	FALSE	NA	0.00632623
ENSG00000055070	SZRD1	MONDO_0018921	Meckel syndrome	0.578	0.838258	-7.50969	10429	FALSE	FALSE	FALSE	FALSE	Cytosol;Nucleoplasm	0.00016778
ENSG00000080854	IGSF9B	MONDO_0018921	Meckel syndrome	0.986	0.760008	-3.19901	3608	FALSE	FALSE	FALSE	FALSE	Cell Junctions;Golgi apparatus	0.000108671
ENSG00000204314	PRRT1	MONDO_0018921	Meckel syndrome	0.733	0.750941	-5.50521	6810	FALSE	FALSE	FALSE	FALSE	NA	0.001153
ENSG00000243709	LEFTY1	MONDO_0018921	Meckel syndrome	0.766	0.132466	-1.2572	1683	FALSE	FALSE	FALSE	FALSE	NA	0.000628982
ENSG00000164604	GPR85	MONDO_0018921	Meckel syndrome	0.343	0.741932	-9.09187	14240	FALSE	FALSE	FALSE	FALSE	NA	0.000965494
ENSG00000115556	PLCD4	MONDO_0018921	Meckel syndrome	0.175	0.404955	-8.51507	13006	FALSE	FALSE	FALSE	FALSE	Cytosol	0.0925585
ENSG00000140795	MYLK3	MONDO_0018921	Meckel syndrome	0.054	0.639908	-11.1423	17532	FALSE	TRUE	FALSE	FALSE	Nucleoplasm	0.00480515
ENSG00000231122	FAM25E	MONDO_0018921	Meckel syndrome	0.024	0.988356	-13.6422	19227	FALSE	FALSE	FALSE	FALSE	NA	NA
ENSG00000173198	CYSLTR1	MONDO_0018921	Meckel syndrome	0.006	0.324775	-9.58342	15192	FALSE	FALSE	FALSE	FALSE	NA	0.000164897
ENSG00000188086	PRSS45P	MONDO_0018921	Meckel syndrome	0.846	0.982582	-5.92492	7480	FALSE	FALSE	FALSE	FALSE	NA	NA
ENSG00000277150	F8A3	MONDO_0018921	Meckel syndrome	0.51	0.936186	-8.76886	13572	FALSE	FALSE	FALSE	FALSE	NA	0.00257907
ENSG00000101280	ANGPT4	MONDO_0018921	Meckel syndrome	0.01	0.770676	-12.3864	18587	FALSE	FALSE	FALSE	FALSE	NA	0.00358625
ENSG00000203926	SPANXA2	MONDO_0018921	Meckel syndrome	0.098	0.683824	-11.0109	17401	FALSE	FALSE	FALSE	FALSE	Nucleoplasm	NA
ENSG00000157978	LDLRAP1	MONDO_0018921	Meckel syndrome	0.132	0.140265	-7.23078	9793	FALSE	FALSE	FALSE	FALSE	Microtubules	0.00019032
ENSG00000118690	ARMC2	MONDO_0018921	Meckel syndrome	0.54	0.778449	-7.48377	10362	TRUE	FALSE	FALSE	FALSE	Nucleoplasm	0.0229002
ENSG00000109163	GNRHR	MONDO_0018921	Meckel syndrome	0.005	0.211541	-8.87146	13791	FALSE	TRUE	FALSE	FALSE	NA	0.00180927
ENSG00000198765	SYCP1	MONDO_0018921	Meckel syndrome	0.334	0.421191	-7.13285	9584	FALSE	FALSE	FALSE	FALSE	Cytosol;Nuclear bodies	0.0144255
ENSG00000139405	RITA1	MONDO_0018921	Meckel syndrome	0.941	0.787133	-3.79226	4327	FALSE	FALSE	FALSE	FALSE	Nucleoplasm	0.00221623
ENSG00000229715	NA	MONDO_0018921	Meckel syndrome	0.209	0.95412	-11.6956	18080	FALSE	FALSE	FALSE	FALSE	NA	NA
ENSG00000169093	ASMTL	MONDO_0018921	Meckel syndrome	0.823	0.521216	-3.20093	3612	FALSE	FALSE	FALSE	FALSE	Cytosol	0.000485964
ENSG00000101638	ST8SIA5	MONDO_0018921	Meckel syndrome	0.708	0.565939	-4.56034	5337	FALSE	FALSE	FALSE	FALSE	Midbody;Plasma membrane	0.00323899
ENSG00000187609	EXD3	MONDO_0018921	Meckel syndrome	0.2	0.649993	-9.84236	15678	FALSE	FALSE	FALSE	FALSE	Focal adhesion sites	0.00168921
ENSG00000184381	PLA2G6	MONDO_0018921	Meckel syndrome	0.669	0.349105	-3.54352	4024	FALSE	TRUE	FALSE	FALSE	Plasma membrane	0.00268424
ENSG00000188092	GPR89B	MONDO_0018921	Meckel syndrome	0.986	0.742608	-3.08817	3476	FALSE	FALSE	FALSE	FALSE	Endoplasmic reticulum	0.00432991
ENSG00000130513	GDF15	MONDO_0018921	Meckel syndrome	0	0.355049	-9.83232	15664	FALSE	TRUE	FALSE	FALSE	Golgi apparatus	0.00113958
ENSG00000140548	ZNF710	MONDO_0018921	Meckel syndrome	0.815	0.87771	-5.54654	6877	FALSE	FALSE	FALSE	FALSE	Mitochondria	0.0043822
ENSG00000120440	TTLL2	MONDO_0018921	Meckel syndrome	0.799	0.896498	-5.81572	7335	FALSE	FALSE	FALSE	FALSE	Nuclear membrane;Nucleoli	0.00355554
ENSG00000106853	PTGR1	MONDO_0018921	Meckel syndrome	0.108	0.72588	-11.1854	17578	FALSE	FALSE	FALSE	FALSE	NA	0.00206737
ENSG00000150627	WDR17	MONDO_0018921	Meckel syndrome	0.75	0.507034	-3.79268	4329	FALSE	FALSE	FALSE	FALSE	Nuclear speckles	0.0259942
ENSG00000286053	ASDURF	MONDO_0018921	Meckel syndrome	0.48	0.982045	-9.34129	14756	FALSE	FALSE	FALSE	FALSE	NA	0.00115511
ENSG00000197748	CFAP43	MONDO_0018921	Meckel syndrome	0.892	0.694261	-3.65851	4172	TRUE	FALSE	FALSE	FALSE	NA	0.108038
ENSG00000142623	PADI1	MONDO_0018921	Meckel syndrome	0.363	0.841198	-9.53731	15100	FALSE	FALSE	FALSE	FALSE	Cytosol	0.000575664
ENSG00000181215	C4orf50	MONDO_0018921	Meckel syndrome	0.93	0.988749	-5.17933	6295	FALSE	FALSE	FALSE	FALSE	NA	0.001648
ENSG00000105429	MEGF8	MONDO_0018921	Meckel syndrome	0.94	0.22257	-0.205351	808	FALSE	TRUE	FALSE	FALSE	NA	0.000432198
ENSG00000133321	PLAAT4	MONDO_0018921	Meckel syndrome	0.661	0.852528	-6.82506	8994	FALSE	FALSE	FALSE	FALSE	NA	0.00316073
ENSG00000215547	DEFB115	MONDO_0018921	Meckel syndrome	0.552	0.794311	-7.47269	10333	FALSE	FALSE	FALSE	FALSE	NA	NA
ENSG00000197429	IPP	MONDO_0018921	Meckel syndrome	0.59	0.4895	-5.17598	6288	FALSE	FALSE	FALSE	FALSE	NA	0.0182857
ENSG00000285025	MIEF1	MONDO_0018921	Meckel syndrome	0.244	0.98557	-11.5689	17968	FALSE	FALSE	FALSE	FALSE	NA	NA
ENSG00000237941	KCNQ1DN	MONDO_0018921	Meckel syndrome	0.465	0.991097	-9.53911	15104	FALSE	FALSE	FALSE	FALSE	NA	NA
ENSG00000166140	ZFYVE19	MONDO_0018921	Meckel syndrome	0.18	0.435041	-8.66	13331	FALSE	FALSE	FALSE	FALSE	NA	0.00204551
ENSG00000134376	CRB1	MONDO_0018921	Meckel syndrome	0.896	0.199765	-0.471205	995	FALSE	TRUE	TRUE	FALSE	Vesicles	0.096702
ENSG00000141449	GREB1L	MONDO_0018921	Meckel syndrome	0.316	0.822095	-9.85478	15695	FALSE	TRUE	FALSE	FALSE	Mitochondria	0.00228484
ENSG00000183513	COA5	MONDO_0018921	Meckel syndrome	0.383	0.663463	-8.21827	12247	FALSE	FALSE	FALSE	FALSE	Mitochondria	0.00913381
ENSG00000172748	ZNF596	MONDO_0018921	Meckel syndrome	0.062	0.858523	-12.4601	18637	FALSE	FALSE	FALSE	FALSE	Mitochondria;Nucleoli	0.0141601
ENSG00000116791	CRYZ	MONDO_0018921	Meckel syndrome	0.314	0.32341	-6.69686	8769	FALSE	FALSE	FALSE	FALSE	Cytosol	0.00430311
ENSG00000242419	PCDHGC4	MONDO_0018921	Meckel syndrome	0.715	0.929214	-6.80899	8975	FALSE	FALSE	FALSE	FALSE	Plasma membrane;Vesicles	0.000295964
ENSG00000105650	PDE4C	MONDO_0018921	Meckel syndrome	0.006	0.944034	-13.5281	19175	TRUE	FALSE	FALSE	FALSE	Centrosome;Cytosol	0.00529028
ENSG00000127529	OR7C2	MONDO_0018921	Meckel syndrome	0.457	0.788876	-8.32572	12527	FALSE	FALSE	FALSE	FALSE	NA	0.0138788
ENSG00000250722	SELENOP	MONDO_0018921	Meckel syndrome	0.429	0.544755	-7.03229	9381	FALSE	FALSE	FALSE	FALSE	Golgi apparatus;Nucleoplasm	0.0018649
ENSG00000151623	NR3C2	MONDO_0018921	Meckel syndrome	0.704	0.270666	-2.71684	3105	FALSE	FALSE	FALSE	FALSE	Nucleoplasm	0.0070477
ENSG00000189134	NKAPL	MONDO_0018921	Meckel syndrome	0.931	0.785567	-3.87572	4417	FALSE	FALSE	FALSE	FALSE	Golgi apparatus	0.0110945
ENSG00000167380	ZNF226	MONDO_0018921	Meckel syndrome	0.542	0.887538	-8.15997	12109	FALSE	FALSE	FALSE	FALSE	Nuclear bodies	0.00963584
ENSG00000099984	GSTT2	MONDO_0018921	Meckel syndrome	0.224	0.995494	-11.8189	18170	FALSE	FALSE	FALSE	FALSE	Cytosol	0.0105565
ENSG00000188909	BSX	MONDO_0018921	Meckel syndrome	0	0.594404	-11.357	17757	FALSE	FALSE	FALSE	FALSE	NA	NA
ENSG00000123933	MXD4	MONDO_0018921	Meckel syndrome	0.089	0.880603	-12.3485	18565	FALSE	FALSE	FALSE	FALSE	Cytosol	0.00230541
ENSG00000119919	NKX2-3	MONDO_0018921	Meckel syndrome	0.049	0.362639	-9.42283	14895	FALSE	FALSE	FALSE	FALSE	Cytosol;Nucleoli	0.00171385
ENSG00000284690	CD300H	MONDO_0018921	Meckel syndrome	0.216	0.987346	-11.8418	18186	FALSE	FALSE	FALSE	FALSE	NA	0.00164094
ENSG00000214814	FER1L6	MONDO_0018921	Meckel syndrome	0.341	0.705876	-8.88088	13809	FALSE	FALSE	FALSE	FALSE	NA	0.00251423
ENSG00000151475	SLC25A31	MONDO_0018921	Meckel syndrome	0.611	0.61504	-5.77946	7270	TRUE	FALSE	FALSE	FALSE	Mitochondria	0.0155164
ENSG00000155918	RAET1L	MONDO_0018921	Meckel syndrome	0.471	0.635159	-7.21573	9757	FALSE	FALSE	FALSE	FALSE	Plasma membrane;Vesicles	0.00107917
ENSG00000168497	CAVIN2	MONDO_0018921	Meckel syndrome	0.48	0.522382	-6.41325	8287	FALSE	FALSE	FALSE	FALSE	Plasma membrane	0.001297
ENSG00000113119	TMCO6	MONDO_0018921	Meckel syndrome	0.026	0.968656	-13.498	19163	FALSE	FALSE	FALSE	FALSE	Mitochondria	0.00406937
ENSG00000168826	ZBTB49	MONDO_0018921	Meckel syndrome	0.878	0.806892	-4.50678	5235	FALSE	FALSE	FALSE	FALSE	Nucleoplasm	0.0480995
ENSG00000135355	GJA10	MONDO_0018921	Meckel syndrome	0.761	0.87834	-6.05511	7676	FALSE	TRUE	FALSE	FALSE	NA	2.90706e-05
ENSG00000137070	IL11RA	MONDO_0018921	Meckel syndrome	0	0.590416	-11.3316	17724	FALSE	FALSE	FALSE	FALSE	Plasma membrane;Vesicles	0.00460333
ENSG00000166578	IQCD	MONDO_0018921	Meckel syndrome	0.955	0.658335	-2.84101	3221	TRUE	FALSE	FALSE	FALSE	Nucleoplasm	0.0234219
ENSG00000052344	PRSS8	MONDO_0018921	Meckel syndrome	0.053	0.756254	-11.8928	18221	FALSE	FALSE	FALSE	FALSE	NA	0.000512805
ENSG00000188937	NYX	MONDO_0018921	Meckel syndrome	0.427	0.593414	-7.36094	10076	FALSE	TRUE	FALSE	FALSE	NA	0.000979731
ENSG00000145428	RNF175	MONDO_0018921	Meckel syndrome	0.581	0.901083	-7.88185	11399	FALSE	FALSE	FALSE	FALSE	NA	0.0039365
ENSG00000122870	BICC1	MONDO_0018921	Meckel syndrome	0.911	0.108062	0.253095	573	FALSE	TRUE	FALSE	FALSE	Cytosol	0.0171551
ENSG00000174950	CD164L2	MONDO_0018921	Meckel syndrome	0.598	0.819736	-7.20483	9727	FALSE	FALSE	FALSE	FALSE	Cytosol	0.0483036
ENSG00000178460	MCMDC2	MONDO_0018921	Meckel syndrome	0.525	0.380061	-5.0862	6131	FALSE	FALSE	FALSE	FALSE	Actin filaments	0.0180103
ENSG00000184602	SNN	MONDO_0018921	Meckel syndrome	0.526	0.789076	-7.68227	10859	FALSE	FALSE	FALSE	FALSE	Cytosol	0.00164616
ENSG00000186862	PDZD7	MONDO_0018921	Meckel syndrome	0.906	0.697386	-3.5476	4028	TRUE	TRUE	TRUE	FALSE	Nucleoplasm	0.00219049
ENSG00000228474	OST4	MONDO_0018921	Meckel syndrome	0.904	0.773516	-4.05124	4651	FALSE	FALSE	FALSE	FALSE	NA	0.000884288
ENSG00000139636	LMBR1L	MONDO_0018921	Meckel syndrome	0.976	0.543068	-1.91054	2313	FALSE	FALSE	FALSE	FALSE	NA	0.00220667
ENSG00000187135	VSTM2B	MONDO_0018921	Meckel syndrome	0.013	0.573185	-11.1004	17495	FALSE	FALSE	FALSE	FALSE	NA	0.00214046
ENSG00000205423	CNEP1R1	MONDO_0018921	Meckel syndrome	0.877	0.582318	-3.08559	3473	FALSE	FALSE	FALSE	FALSE	Cytosol	0.00685428
ENSG00000137449	CPEB2	MONDO_0018921	Meckel syndrome	0.5	0.785785	-7.90425	11444	FALSE	FALSE	FALSE	FALSE	Cytosol	0.00254941
ENSG00000120242	IFNA8	MONDO_0018921	Meckel syndrome	0.014	0.572421	-11.0862	17474	FALSE	FALSE	FALSE	FALSE	NA	NA
ENSG00000172728	FUT10	MONDO_0018921	Meckel syndrome	0.498	0.894921	-8.61812	13240	FALSE	FALSE	FALSE	FALSE	Endoplasmic reticulum;Golgi apparatus;Nucleoplasm	0.0095509
ENSG00000144659	SLC25A38	MONDO_0018921	Meckel syndrome	0.53	0.981429	-8.87018	13788	FALSE	FALSE	FALSE	FALSE	NA	0.000379984
ENSG00000130962	PRRG1	MONDO_0018921	Meckel syndrome	0.37	0.822608	-9.35348	14780	FALSE	FALSE	FALSE	FALSE	Plasma membrane;Vesicles	0.00271205
ENSG00000235608	NKX1-1	MONDO_0018921	Meckel syndrome	0.082	0.929971	-12.7284	18788	FALSE	FALSE	FALSE	FALSE	Cytosol	0.00558622
ENSG00000228727	SAPCD1	MONDO_0018921	Meckel syndrome	0.439	0.809917	-8.62794	13266	FALSE	FALSE	FALSE	FALSE	Vesicles	0.001679
ENSG00000101292	PROKR2	MONDO_0018921	Meckel syndrome	0.014	0.257603	-9.08078	14226	FALSE	TRUE	FALSE	FALSE	NA	0.00725943
ENSG00000068831	RASGRP2	MONDO_0018921	Meckel syndrome	0.017	0.563749	-11.0029	17392	FALSE	FALSE	FALSE	FALSE	Plasma membrane	0.000335815
ENSG00000159516	SPRR2G	MONDO_0018921	Meckel syndrome	0.155	0.680365	-10.4563	16667	FALSE	FALSE	FALSE	FALSE	NA	0.000824483
ENSG00000133027	PEMT	MONDO_0018921	Meckel syndrome	0.575	0.454631	-5.09402	6141	FALSE	FALSE	FALSE	FALSE	Endoplasmic reticulum;Mitochondria	0.00450162
ENSG00000244165	P2RY11	MONDO_0018921	Meckel syndrome	0.004	0.192762	-8.76118	13552	FALSE	FALSE	FALSE	FALSE	NA	0.00182098
ENSG00000135535	CD164	MONDO_0018921	Meckel syndrome	0.617	0.685184	-6.17021	7856	FALSE	FALSE	FALSE	FALSE	NA	0.000396899
ENSG00000214402	LCNL1	MONDO_0018921	Meckel syndrome	0.934	0.926978	-4.74848	5621	FALSE	FALSE	FALSE	FALSE	NA	0.0051049
ENSG00000184814	PRR23B	MONDO_0018921	Meckel syndrome	0.04	0.958694	-13.3038	19077	FALSE	FALSE	FALSE	FALSE	Microtubules;Nucleoplasm	0.0136489
ENSG00000184911	DMRTC1B	MONDO_0018921	Meckel syndrome	0.102	0.952975	-12.688	18765	FALSE	FALSE	FALSE	FALSE	Nucleoplasm	0.00228965
ENSG00000143194	MAEL	MONDO_0018921	Meckel syndrome	0.473	0.544184	-6.61753	8617	FALSE	FALSE	FALSE	FALSE	NA	0.00625592
ENSG00000148842	CNNM2	MONDO_0018921	Meckel syndrome	0.724	0.519277	-4.1136	4727	FALSE	FALSE	FALSE	FALSE	Vesicles	0.00292059
ENSG00000173890	GPR160	MONDO_0018921	Meckel syndrome	0.232	0.563888	-8.99488	14061	FALSE	FALSE	FALSE	FALSE	Plasma membrane	0.00195122
ENSG00000160111	CPAMD8	MONDO_0018921	Meckel syndrome	0.287	0.773688	-9.8174	15625	FALSE	FALSE	FALSE	FALSE	Focal adhesion sites	0.0016731
ENSG00000123243	ITIH5	MONDO_0018921	Meckel syndrome	0.373	0.679025	-8.41084	12757	FALSE	FALSE	FALSE	FALSE	Golgi apparatus	0.00343069
ENSG00000104237	RP1	MONDO_0018921	Meckel syndrome	0.892	0.75104	-4.02019	4603	TRUE	TRUE	TRUE	FALSE	NA	0.31963
ENSG00000124659	TBCC	MONDO_0018921	Meckel syndrome	0.97	0.295531	-0.389799	937	TRUE	FALSE	FALSE	FALSE	Cytosol	0.00783366
ENSG00000261509	TP53TG3B	MONDO_0018921	Meckel syndrome	0.939	0.963567	-4.93483	5887	FALSE	FALSE	FALSE	FALSE	Centriolar satellite	NA
ENSG00000108556	CHRNE	MONDO_0018921	Meckel syndrome	0.954	0.984366	-4.92716	5870	FALSE	FALSE	FALSE	FALSE	NA	0.00534897
ENSG00000188958	UTS2B	MONDO_0018921	Meckel syndrome	0.013	0.378649	-9.86118	15705	FALSE	FALSE	FALSE	FALSE	NA	0.00239055
ENSG00000125355	TMEM255A	MONDO_0018921	Meckel syndrome	0.86	0.748152	-4.30079	4974	FALSE	FALSE	FALSE	FALSE	Nuclear bodies;Nucleoplasm	0.00195896
ENSG00000157823	AP3S2	MONDO_0018921	Meckel syndrome	0.441	0.613073	-7.35535	10066	FALSE	FALSE	FALSE	FALSE	Vesicles	0.00121559
ENSG00000188811	NHLRC3	MONDO_0018921	Meckel syndrome	0.985	0.377169	-0.769676	1234	FALSE	FALSE	FALSE	FALSE	NA	0.00690827
ENSG00000149043	SYT8	MONDO_0018921	Meckel syndrome	0.309	0.301907	-6.60661	8596	FALSE	FALSE	FALSE	FALSE	Endoplasmic reticulum;Nucleoli fibrillar center	0.00228935
ENSG00000124140	SLC12A5	MONDO_0018921	Meckel syndrome	0.076	0.398247	-9.39737	14858	FALSE	FALSE	FALSE	FALSE	NA	0.0193033
ENSG00000162068	NTN3	MONDO_0018921	Meckel syndrome	0.891	0.357368	-1.52185	1945	FALSE	FALSE	FALSE	FALSE	NA	0.00589743
ENSG00000163900	TMEM41A	MONDO_0018921	Meckel syndrome	0.976	0.752692	-3.24584	3653	FALSE	FALSE	FALSE	FALSE	Nucleoplasm	0.00119418
ENSG00000189042	ZNF567	MONDO_0018921	Meckel syndrome	0.782	0.699904	-4.72226	5585	FALSE	FALSE	FALSE	FALSE	Nucleoplasm	0.00296193
ENSG00000204140	CLPSL1	MONDO_0018921	Meckel syndrome	0.667	0.893953	-7.03287	9382	FALSE	FALSE	FALSE	FALSE	NA	0.00351118
ENSG00000131069	ACSS2	MONDO_0018921	Meckel syndrome	0.146	0.322314	-8.25962	12356	FALSE	FALSE	FALSE	FALSE	NA	0.000182291
ENSG00000175591	P2RY2	MONDO_0018921	Meckel syndrome	0.004	0.233016	-9.0176	14105	FALSE	TRUE	FALSE	FALSE	Cytosol	0.000227862
ENSG00000170791	CHCHD7	MONDO_0018921	Meckel syndrome	0.989	0.587446	-2.07176	2458	FALSE	FALSE	FALSE	FALSE	Cell Junctions	0.00148525
ENSG00000087128	TMPRSS11E	MONDO_0018921	Meckel syndrome	0.196	0.918675	-11.5912	17988	FALSE	FALSE	FALSE	FALSE	Golgi apparatus	0.00201978
ENSG00000244617	ASPRV1	MONDO_0018921	Meckel syndrome	0.002	0.817307	-12.7582	18802	FALSE	FALSE	FALSE	FALSE	Cytosol	0.0171701
ENSG00000178229	ZNF543	MONDO_0018921	Meckel syndrome	0.26	0.937824	-11.1152	17507	FALSE	FALSE	FALSE	FALSE	Nucleoplasm	0.00274608
ENSG00000123689	G0S2	MONDO_0018921	Meckel syndrome	0.029	0.737199	-11.9956	18306	FALSE	FALSE	FALSE	FALSE	NA	0.00390559
ENSG00000103187	COTL1	MONDO_0018921	Meckel syndrome	0.135	0.580794	-10.0089	15952	FALSE	FALSE	FALSE	FALSE	Cytosol	0.00354066
ENSG00000144821	MYH15	MONDO_0018921	Meckel syndrome	0.681	0.362414	-3.51617	3988	FALSE	FALSE	FALSE	FALSE	Cytosol	0.039589
ENSG00000162407	PLPP3	MONDO_0018921	Meckel syndrome	0.699	0.367233	-3.37868	3811	FALSE	FALSE	FALSE	FALSE	Golgi apparatus	0.00852294
ENSG00000132932	ATP8A2	MONDO_0018921	Meckel syndrome	0.494	0.41936	-5.62619	7025	TRUE	FALSE	FALSE	FALSE	Plasma membrane	0.00649886
ENSG00000169660	HEXD	MONDO_0018921	Meckel syndrome	0.844	0.770866	-4.59498	5399	FALSE	FALSE	FALSE	FALSE	Mitochondria;Nucleoli fibrillar center	0.00341605
ENSG00000186529	CYP4F3	MONDO_0018921	Meckel syndrome	0.421	0.71204	-8.17265	12142	FALSE	FALSE	FALSE	FALSE	NA	0.00237268
ENSG00000198185	ZNF334	MONDO_0018921	Meckel syndrome	0.519	0.960154	-8.83744	13717	FALSE	FALSE	FALSE	FALSE	Nucleoplasm	0.0271731
ENSG00000183921	SDR42E2	MONDO_0018921	Meckel syndrome	0.506	0.77219	-7.76158	11075	FALSE	FALSE	FALSE	FALSE	NA	0.000913128
ENSG00000239975	IGKV1D-33	MONDO_0018921	Meckel syndrome	0.119	0.980314	-12.7033	18776	FALSE	FALSE	FALSE	FALSE	NA	0.00315354
ENSG00000221990	NA	MONDO_0018921	Meckel syndrome	0.534	0.964548	-8.72528	13462	FALSE	FALSE	FALSE	FALSE	NA	NA
ENSG00000215126	CBWD6	MONDO_0018921	Meckel syndrome	0.35	0.926637	-10.203	16258	FALSE	FALSE	FALSE	FALSE	Plasma membrane	0.00264864
ENSG00000255359	CCDC179	MONDO_0018921	Meckel syndrome	0.962	0.978363	-4.81417	5706	FALSE	FALSE	FALSE	FALSE	NA	0.00338017
ENSG00000185437	SH3BGR	MONDO_0018921	Meckel syndrome	0.839	0.757994	-4.5597	5334	FALSE	FALSE	FALSE	FALSE	Cytosol;Plasma membrane	0.0182631
ENSG00000182379	NXPH4	MONDO_0018921	Meckel syndrome	0.926	0.759929	-3.75913	4281	FALSE	FALSE	FALSE	FALSE	NA	0.00151756
ENSG00000091106	NLRC4	MONDO_0018921	Meckel syndrome	0	0.440736	-10.3781	16544	FALSE	FALSE	FALSE	FALSE	Cytosol	0.00373338
ENSG00000184923	NUTM2A	MONDO_0018921	Meckel syndrome	0.579	0.762772	-7.0195	9360	FALSE	FALSE	FALSE	FALSE	Nuclear bodies	0.00823716
ENSG00000164117	FBXO8	MONDO_0018921	Meckel syndrome	0.986	0.4278	-1.08285	1508	FALSE	FALSE	FALSE	FALSE	Nucleoplasm	0.00463737
ENSG00000197093	GAL3ST4	MONDO_0018921	Meckel syndrome	0.386	0.929706	-9.8862	15753	FALSE	FALSE	FALSE	FALSE	Nucleoplasm	0.00331373
ENSG00000175820	CCDC168	MONDO_0018921	Meckel syndrome	0.537	0.876422	-8.13589	12028	FALSE	FALSE	FALSE	FALSE	Centrosome;Nucleoli	0.00335768
ENSG00000145882	PCYOX1L	MONDO_0018921	Meckel syndrome	0.171	0.393688	-8.48067	12929	FALSE	FALSE	FALSE	FALSE	Mitochondria;Nucleoplasm	0.00593121
ENSG00000204634	TBC1D8	MONDO_0018921	Meckel syndrome	0.714	0.70595	-5.39615	6608	FALSE	TRUE	FALSE	FALSE	Nuclear speckles;Nucleoplasm	0.00573407
ENSG00000172478	MAB21L4	MONDO_0018921	Meckel syndrome	0.895	0.753245	-4.00621	4580	FALSE	FALSE	FALSE	FALSE	Golgi apparatus;Nucleoplasm	0.00205339
ENSG00000124406	ATP8A1	MONDO_0018921	Meckel syndrome	0.772	0.289018	-2.19836	2588	FALSE	FALSE	FALSE	FALSE	Cytosol	0.00405082
ENSG00000181143	MUC16	MONDO_0018921	Meckel syndrome	0.205	0.540324	-9.09706	14252	FALSE	FALSE	FALSE	FALSE	NA	0.00176325
ENSG00000129667	RHBDF2	MONDO_0018921	Meckel syndrome	0.251	0.495833	-8.38384	12686	FALSE	FALSE	FALSE	FALSE	NA	0.000377726
ENSG00000053770	AP5M1	MONDO_0018921	Meckel syndrome	0.337	0.619791	-8.36989	12651	FALSE	FALSE	FALSE	FALSE	NA	0.00132976
ENSG00000139174	PRICKLE1	MONDO_0018921	Meckel syndrome	0.992	0.0426617	1.42653	175	TRUE	TRUE	FALSE	FALSE	Nucleoplasm	0.00358764
ENSG00000104537	ANXA13	MONDO_0018921	Meckel syndrome	0.488	0.730282	-7.66282	10816	FALSE	FALSE	FALSE	FALSE	Plasma membrane	0.00651434
ENSG00000169994	MYO7B	MONDO_0018921	Meckel syndrome	0.932	0.280487	-0.649032	1135	FALSE	FALSE	FALSE	FALSE	NA	0.000105661
ENSG00000153347	FAM81B	MONDO_0018921	Meckel syndrome	0.948	0.582209	-2.42149	2807	TRUE	FALSE	FALSE	FALSE	NA	0.00479863
ENSG00000049239	H6PD	MONDO_0018921	Meckel syndrome	0.087	0.105214	-7.42798	10230	FALSE	FALSE	FALSE	FALSE	Cytosol	0.00318283
ENSG00000103047	TANGO6	MONDO_0018921	Meckel syndrome	0.748	0.648907	-4.7151	5572	FALSE	FALSE	FALSE	FALSE	Golgi apparatus	0.00830969
ENSG00000105198	LGALS13	MONDO_0018921	Meckel syndrome	0.002	0.808146	-12.6998	18774	FALSE	FALSE	FALSE	FALSE	Nucleoplasm	0.00322924
ENSG00000139266	MARCHF9	MONDO_0018921	Meckel syndrome	0.777	0.818448	-5.5241	6840	FALSE	FALSE	FALSE	FALSE	NA	0.0351629
ENSG00000188778	ADRB3	MONDO_0018921	Meckel syndrome	0.004	0.227265	-8.98096	14030	FALSE	FALSE	FALSE	FALSE	NA	0.00301957
ENSG00000241644	INMT	MONDO_0018921	Meckel syndrome	0.256	0.863516	-10.6793	16984	FALSE	FALSE	FALSE	FALSE	Golgi apparatus;Vesicles	0.00384213
ENSG00000145022	TCTA	MONDO_0018921	Meckel syndrome	0.392	0.699924	-8.36643	12643	FALSE	FALSE	FALSE	FALSE	Cytosol	0.000557953
ENSG00000173418	NAA20	MONDO_0018921	Meckel syndrome	0.475	0.553866	-6.66052	8705	FALSE	FALSE	FALSE	FALSE	Cytosol	0.00868043
ENSG00000136514	RTP4	MONDO_0018921	Meckel syndrome	0.128	0.183884	-7.54601	10509	FALSE	FALSE	FALSE	FALSE	Nucleoplasm	0.00349216
ENSG00000162819	BROX	MONDO_0018921	Meckel syndrome	0.462	0.733791	-7.9281	11511	FALSE	FALSE	FALSE	FALSE	Golgi apparatus	0.000273015
ENSG00000145780	FEM1C	MONDO_0018921	Meckel syndrome	0.319	0.311349	-6.57331	8539	FALSE	FALSE	FALSE	FALSE	Nucleoplasm	0.00134709
ENSG00000138764	CCNG2	MONDO_0018921	Meckel syndrome	0.372	0.439274	-6.89297	9128	FALSE	TRUE	FALSE	FALSE	Cytosol;Nucleoplasm	0.000180842
ENSG00000174151	CYB561D1	MONDO_0018921	Meckel syndrome	0.326	0.886455	-10.1713	16202	FALSE	FALSE	FALSE	FALSE	NA	0.000247266
ENSG00000180818	HOXC10	MONDO_0018921	Meckel syndrome	0.008	0.596298	-11.2943	17685	FALSE	TRUE	FALSE	FALSE	Nuclear bodies	0.00303195
ENSG00000088881	EBF4	MONDO_0018921	Meckel syndrome	0.867	0.802226	-4.57983	5375	FALSE	FALSE	FALSE	FALSE	NA	0.00267537
ENSG00000134940	ACRV1	MONDO_0018921	Meckel syndrome	0.078	0.680815	-11.1786	17572	FALSE	FALSE	FALSE	FALSE	NA	0.00350028
ENSG00000177692	DNAJC28	MONDO_0018921	Meckel syndrome	0.693	0.53763	-4.52017	5267	FALSE	FALSE	FALSE	FALSE	Centrosome;Nucleoplasm	0.00835903
ENSG00000132975	GPR12	MONDO_0018921	Meckel syndrome	0.349	0.78924	-9.33715	14754	FALSE	FALSE	FALSE	FALSE	NA	0.000301651
ENSG00000189152	GRAPL	MONDO_0018921	Meckel syndrome	0.004	0.912467	-13.3457	19101	FALSE	FALSE	FALSE	FALSE	Centrosome	0.00109472
ENSG00000154274	C4orf19	MONDO_0018921	Meckel syndrome	0.818	0.763239	-4.78933	5667	FALSE	FALSE	FALSE	FALSE	Nucleoplasm	0.000568384
ENSG00000179520	SLC17A8	MONDO_0018921	Meckel syndrome	0.259	0.502029	-8.34856	12583	FALSE	FALSE	FALSE	FALSE	Endoplasmic reticulum	0.00254397
ENSG00000186526	CYP4F8	MONDO_0018921	Meckel syndrome	0.386	0.747558	-8.72592	13465	FALSE	TRUE	FALSE	FALSE	NA	0.00302146
ENSG00000162877	PM20D1	MONDO_0018921	Meckel syndrome	0.383	0.617148	-7.92325	11498	FALSE	FALSE	FALSE	FALSE	NA	0.0038496
ENSG00000149256	TENM4	MONDO_0018921	Meckel syndrome	0.596	0.752891	-6.79772	8959	FALSE	FALSE	FALSE	FALSE	NA	0.00638742
ENSG00000167543	TP53I13	MONDO_0018921	Meckel syndrome	0.787	0.942454	-6.22058	7958	FALSE	FALSE	FALSE	FALSE	NA	0.00278194
ENSG00000162897	FCAMR	MONDO_0018921	Meckel syndrome	0.912	0.850127	-4.4645	5179	FALSE	FALSE	FALSE	FALSE	NA	0.00278613
ENSG00000122735	DNAI1	MONDO_0018921	Meckel syndrome	0.912	0.131779	0.111362	645	TRUE	FALSE	FALSE	FALSE	NA	0.100277
ENSG00000197622	CDC42SE1	MONDO_0018921	Meckel syndrome	0.789	0.84229	-5.56385	6910	FALSE	FALSE	FALSE	FALSE	Cell Junctions	0.00121205
ENSG00000175097	RAG2	MONDO_0018921	Meckel syndrome	0.003	0.980023	-13.7853	19276	FALSE	FALSE	FALSE	FALSE	Nucleoplasm	0.0110713
ENSG00000172461	FUT9	MONDO_0018921	Meckel syndrome	0.63	0.550431	-5.19036	6315	FALSE	FALSE	FALSE	FALSE	Nucleoplasm	0.0228054
ENSG00000108849	PPY	MONDO_0018921	Meckel syndrome	0.013	0.123274	-8.23445	12296	FALSE	FALSE	FALSE	FALSE	NA	0.00309372
ENSG00000204640	NMS	MONDO_0018921	Meckel syndrome	0.019	0.17158	-8.4861	12937	FALSE	FALSE	FALSE	FALSE	NA	0.00388698
ENSG00000285687	FAM90A22	MONDO_0018921	Meckel syndrome	0.805	0.98901	-6.34896	8174	FALSE	FALSE	FALSE	FALSE	Nucleoplasm	NA
ENSG00000102802	MEDAG	MONDO_0018921	Meckel syndrome	0.518	0.824137	-7.98036	11652	FALSE	FALSE	FALSE	FALSE	NA	0.00410038
ENSG00000169427	KCNK9	MONDO_0018921	Meckel syndrome	0.413	0.659246	-7.9111	11462	FALSE	FALSE	FALSE	FALSE	Plasma membrane	0.00175545
ENSG00000168152	THAP9	MONDO_0018921	Meckel syndrome	0.696	0.718953	-5.64716	7056	FALSE	FALSE	FALSE	FALSE	Mitochondria	0.00702988
ENSG00000134193	REG4	MONDO_0018921	Meckel syndrome	0.549	0.661704	-6.65601	8694	FALSE	FALSE	FALSE	FALSE	NA	0.00352002
ENSG00000175155	YPEL2	MONDO_0018921	Meckel syndrome	0.334	0.823117	-9.6931	15395	FALSE	FALSE	FALSE	FALSE	NA	0.0856408
ENSG00000134160	TRPM1	MONDO_0018921	Meckel syndrome	0.858	0.419349	-2.22501	2608	FALSE	FALSE	FALSE	FALSE	Centriolar satellite	0.00101313
ENSG00000214827	MTCP1	MONDO_0018921	Meckel syndrome	0.79	0.932196	-6.12721	7781	FALSE	FALSE	FALSE	FALSE	Nucleoplasm	0.00556613
ENSG00000198768	APCDD1L	MONDO_0018921	Meckel syndrome	0.766	0.937839	-6.3874	8244	FALSE	FALSE	FALSE	FALSE	Mitochondria	0.00691826
ENSG00000134827	TCN1	MONDO_0018921	Meckel syndrome	0.881	0.312943	-1.33231	1766	FALSE	FALSE	FALSE	FALSE	NA	0.00104416
ENSG00000184574	LPAR5	MONDO_0018921	Meckel syndrome	0.019	0.151948	-8.36104	12618	FALSE	FALSE	FALSE	FALSE	NA	4.02555e-05
ENSG00000174944	P2RY14	MONDO_0018921	Meckel syndrome	0.037	0.255922	-8.85517	13760	TRUE	FALSE	FALSE	FALSE	NA	0.00372436
ENSG00000168481	LGI3	MONDO_0018921	Meckel syndrome	0.479	0.648698	-7.22722	9784	FALSE	FALSE	FALSE	FALSE	NA	0.002111
ENSG00000171044	XKR6	MONDO_0018921	Meckel syndrome	0.923	0.498997	-2.12503	2513	FALSE	FALSE	FALSE	FALSE	Actin filaments	0.00409042
ENSG00000107611	CUBN	MONDO_0018921	Meckel syndrome	0.526	0.564538	-6.25197	8012	FALSE	FALSE	FALSE	FALSE	NA	0.00462863
ENSG00000103381	CPPED1	MONDO_0018921	Meckel syndrome	0.775	0.285587	-2.14848	2532	FALSE	FALSE	FALSE	FALSE	Cytosol	0.00575585
ENSG00000174442	ZWILCH	MONDO_0018921	Meckel syndrome	0.974	0.164004	0.485397	471	FALSE	FALSE	FALSE	FALSE	NA	0.0100115
ENSG00000127415	IDUA	MONDO_0018921	Meckel syndrome	0.868	0.666446	-3.70558	4224	FALSE	TRUE	FALSE	FALSE	Vesicles	0.00130312
ENSG00000159388	BTG2	MONDO_0018921	Meckel syndrome	0.004	0.481746	-10.602	16866	FALSE	FALSE	FALSE	FALSE	Vesicles	0.000398144
ENSG00000122012	SV2C	MONDO_0018921	Meckel syndrome	0.682	0.488015	-4.3069	4979	FALSE	FALSE	FALSE	FALSE	Nucleoplasm;Vesicles	0.00123995
ENSG00000138435	CHRNA1	MONDO_0018921	Meckel syndrome	0.302	0.418503	-7.41472	10202	FALSE	FALSE	FALSE	FALSE	Plasma membrane	0.00223331
ENSG00000104332	SFRP1	MONDO_0018921	Meckel syndrome	0.524	0.110113	-3.37598	3806	FALSE	FALSE	FALSE	FALSE	NA	0.00458608
ENSG00000140279	DUOX2	MONDO_0018921	Meckel syndrome	0.01	0.661952	-11.6938	18077	FALSE	TRUE	FALSE	FALSE	NA	0.00324482
ENSG00000266524	GDF10	MONDO_0018921	Meckel syndrome	0.041	0.606213	-11.0491	17435	FALSE	FALSE	FALSE	FALSE	Vesicles	0.0261917
ENSG00000137364	TPMT	MONDO_0018921	Meckel syndrome	0.3	0.666249	-9.01154	14088	FALSE	FALSE	FALSE	FALSE	NA	0.000336664
ENSG00000164929	BAALC	MONDO_0018921	Meckel syndrome	0.009	0.764601	-12.3571	18568	FALSE	FALSE	FALSE	FALSE	Cytosol	0.0105064
ENSG00000249961	TERB1	MONDO_0018921	Meckel syndrome	0.61	0.864623	-7.37864	10122	FALSE	FALSE	FALSE	FALSE	Nucleoplasm	0.0153552
ENSG00000165841	CYP2C19	MONDO_0018921	Meckel syndrome	0.242	0.397627	-7.84237	11291	FALSE	FALSE	FALSE	FALSE	Vesicles	0.00341153
ENSG00000274070	CASTOR2	MONDO_0018921	Meckel syndrome	0.358	0.737285	-8.92211	13906	FALSE	FALSE	FALSE	FALSE	NA	0.00107353
ENSG00000171084	FAM86JP	MONDO_0018921	Meckel syndrome	0.908	0.990669	-5.39712	6610	FALSE	FALSE	FALSE	FALSE	NA	NA
ENSG00000151148	UBE3B	MONDO_0018921	Meckel syndrome	0.228	0.172108	-6.53662	8476	FALSE	TRUE	FALSE	FALSE	Nuclear speckles	0.0152614
ENSG00000171189	GRIK1	MONDO_0018921	Meckel syndrome	0.052	0.592959	-10.8619	17231	FALSE	FALSE	FALSE	FALSE	Plasma membrane	0.00330336
ENSG00000036530	CYP46A1	MONDO_0018921	Meckel syndrome	0.285	0.585552	-8.63766	13284	FALSE	FALSE	FALSE	FALSE	NA	0.0999504
ENSG00000173193	PARP14	MONDO_0018921	Meckel syndrome	0	0.627635	-11.5687	17967	FALSE	FALSE	FALSE	FALSE	Cytosol	0.000373553
ENSG00000163281	GNPDA2	MONDO_0018921	Meckel syndrome	0.021	0.416741	-10.0291	15991	FALSE	FALSE	FALSE	FALSE	Vesicles	0.00456757
ENSG00000183643	C15orf32	MONDO_0018921	Meckel syndrome	0.934	0.987293	-5.13268	6212	FALSE	FALSE	FALSE	FALSE	NA	NA
ENSG00000104679	R3HCC1	MONDO_0018921	Meckel syndrome	0.807	0.600754	-3.85709	4396	FALSE	FALSE	FALSE	FALSE	Cytosol	0.142402
ENSG00000151474	FRMD4A	MONDO_0018921	Meckel syndrome	0.668	0.575049	-4.99212	5998	FALSE	FALSE	FALSE	FALSE	Golgi apparatus	0.00433421
ENSG00000276085	CCL3L1	MONDO_0018921	Meckel syndrome	0.164	0.755231	-10.8491	17206	FALSE	FALSE	FALSE	FALSE	NA	0.00415102
ENSG00000213085	CFAP45	MONDO_0018921	Meckel syndrome	0.735	0.582628	-4.41437	5121	TRUE	FALSE	FALSE	FALSE	Nucleoplasm	0.0175502
ENSG00000123576	ESX1	MONDO_0018921	Meckel syndrome	0.037	0.489006	-10.3399	16477	FALSE	FALSE	FALSE	FALSE	Nuclear speckles	0.00371095
ENSG00000133641	C12orf29	MONDO_0018921	Meckel syndrome	0.154	0.911831	-11.9401	18259	FALSE	TRUE	TRUE	FALSE	Vesicles	0.00311013
ENSG00000281058	DUX4L6	MONDO_0018921	Meckel syndrome	0.465	0.991097	-9.53911	15104	FALSE	FALSE	FALSE	FALSE	NA	NA
ENSG00000188710	QRFP	MONDO_0018921	Meckel syndrome	0.008	0.363152	-9.80918	15609	FALSE	FALSE	FALSE	FALSE	NA	0.000490229
ENSG00000152454	ZNF256	MONDO_0018921	Meckel syndrome	0.304	0.939015	-10.7117	17027	FALSE	FALSE	FALSE	FALSE	Nucleoplasm	0.00375353
ENSG00000134007	ADAM20	MONDO_0018921	Meckel syndrome	0.123	0.914819	-12.2488	18503	FALSE	FALSE	FALSE	FALSE	NA	0.0109181
ENSG00000067365	METTL22	MONDO_0018921	Meckel syndrome	0.081	0.78682	-11.8259	18176	FALSE	FALSE	FALSE	FALSE	Nucleoli rim	0.00478583
ENSG00000144152	FBLN7	MONDO_0018921	Meckel syndrome	0.695	0.824645	-6.32976	8139	FALSE	TRUE	FALSE	FALSE	Plasma membrane	0.00595384
ENSG00000128000	ZNF780B	MONDO_0018921	Meckel syndrome	0.661	0.76994	-6.29898	8096	FALSE	FALSE	FALSE	FALSE	Nucleoplasm	0.0269132
ENSG00000204172	AGAP9	MONDO_0018921	Meckel syndrome	0.554	0.837455	-7.72882	10986	FALSE	FALSE	FALSE	FALSE	NA	0.00538859
ENSG00000178038	ALS2CL	MONDO_0018921	Meckel syndrome	0.2	0.713858	-10.2492	16337	FALSE	FALSE	FALSE	FALSE	NA	0.000546142
ENSG00000185860	CCDC190	MONDO_0018921	Meckel syndrome	0.617	0.917624	-7.65085	10782	FALSE	FALSE	FALSE	FALSE	Actin filaments;Cytosol	0.0909021
ENSG00000214289	NA	MONDO_0018921	Meckel syndrome	0.162	0.927006	-11.962	18277	FALSE	FALSE	FALSE	FALSE	NA	NA
ENSG00000103227	LMF1	MONDO_0018921	Meckel syndrome	0.704	0.5582	-4.54842	5313	FALSE	FALSE	FALSE	FALSE	NA	0.0053131
ENSG00000203908	KHDC3L	MONDO_0018921	Meckel syndrome	0.001	0.685702	-11.9292	18249	FALSE	FALSE	FALSE	FALSE	NA	0.00307704
ENSG00000140876	NUDT7	MONDO_0018921	Meckel syndrome	0.042	0.559409	-10.7416	17068	FALSE	FALSE	FALSE	FALSE	Golgi apparatus	0.0044658
ENSG00000255690	TRIL	MONDO_0018921	Meckel syndrome	0.077	0.803142	-11.9672	18284	FALSE	FALSE	FALSE	FALSE	NA	0.0252856
ENSG00000240382	IGKV1-17	MONDO_0018921	Meckel syndrome	0.266	0.992729	-11.4089	17814	FALSE	FALSE	FALSE	FALSE	NA	0.00303698
ENSG00000121314	TAS2R8	MONDO_0018921	Meckel syndrome	0.049	0.295487	-8.99507	14062	FALSE	FALSE	FALSE	FALSE	NA	0.00411507
ENSG00000196468	FGF16	MONDO_0018921	Meckel syndrome	0.01	0.333854	-9.60387	15231	FALSE	FALSE	FALSE	FALSE	NA	0.00457569
ENSG00000146926	ASB10	MONDO_0018921	Meckel syndrome	0.065	0.165217	-8.01575	11734	FALSE	FALSE	FALSE	FALSE	NA	0.00344514
ENSG00000163154	TNFAIP8L2	MONDO_0018921	Meckel syndrome	0.09	0.770662	-11.6388	18031	FALSE	FALSE	FALSE	FALSE	Vesicles	0.00357972
ENSG00000156413	FUT6	MONDO_0018921	Meckel syndrome	0.721	0.630545	-4.85041	5759	FALSE	FALSE	FALSE	FALSE	Golgi apparatus	0.000547662
ENSG00000130734	ATG4D	MONDO_0018921	Meckel syndrome	0.087	0.526701	-10.1128	16106	FALSE	FALSE	FALSE	FALSE	Mitochondria;Nucleoplasm	0.000260981
ENSG00000163536	SERPINI1	MONDO_0018921	Meckel syndrome	0.047	0.723576	-11.7407	18118	FALSE	FALSE	FALSE	FALSE	Cytosol	0.00339496
ENSG00000182348	ZNF804B	MONDO_0018921	Meckel syndrome	0.608	0.842076	-7.2537	9839	FALSE	FALSE	FALSE	FALSE	NA	0.00381379
ENSG00000163291	PAQR3	MONDO_0018921	Meckel syndrome	0.429	0.732985	-8.23131	12282	FALSE	FALSE	FALSE	FALSE	NA	0.00385477
ENSG00000121577	POPDC2	MONDO_0018921	Meckel syndrome	0.845	0.719654	-4.25942	4903	FALSE	FALSE	FALSE	FALSE	NA	0.00364997
ENSG00000121210	TMEM131L	MONDO_0018921	Meckel syndrome	0.816	0.784465	-4.94323	5907	FALSE	FALSE	FALSE	FALSE	Vesicles	0.00045764
ENSG00000198054	DSCR8	MONDO_0018921	Meckel syndrome	0.005	0.983223	-13.7871	19277	FALSE	FALSE	FALSE	FALSE	NA	NA
ENSG00000159905	ZNF221	MONDO_0018921	Meckel syndrome	0.592	0.958509	-8.14488	12056	FALSE	FALSE	FALSE	FALSE	Nuclear bodies	0.0207236
ENSG00000112977	DAP	MONDO_0018921	Meckel syndrome	0.005	0.63468	-11.5668	17962	FALSE	FALSE	FALSE	FALSE	Mitochondria;Vesicles	0.00150927
ENSG00000132429	POPDC3	MONDO_0018921	Meckel syndrome	0.444	0.840553	-8.77637	13593	FALSE	FALSE	FALSE	FALSE	Cytosol;Nucleoli	0.00476196
ENSG00000100191	SLC5A4	MONDO_0018921	Meckel syndrome	0.977	0.667823	-2.69589	3084	FALSE	FALSE	FALSE	FALSE	NA	0.00465907
ENSG00000164830	OXR1	MONDO_0018921	Meckel syndrome	0.299	0.820015	-10.0004	15935	FALSE	FALSE	FALSE	FALSE	Vesicles	0.00735967
ENSG00000204923	FBXO48	MONDO_0018921	Meckel syndrome	0.057	0.898978	-12.7645	18807	FALSE	FALSE	FALSE	FALSE	Nuclear bodies	0.00329511
ENSG00000204710	SPDYC	MONDO_0018921	Meckel syndrome	0.64	0.946701	-7.62116	10714	FALSE	FALSE	FALSE	FALSE	NA	0.00464728
ENSG00000189157	FAM47E	MONDO_0018921	Meckel syndrome	0.853	0.895261	-5.30328	6473	FALSE	FALSE	FALSE	FALSE	Cytosol;Plasma membrane	0.0319285
ENSG00000183773	AIFM3	MONDO_0018921	Meckel syndrome	0.075	0.704152	-11.3553	17753	FALSE	FALSE	FALSE	FALSE	Mitochondria	0.000152769
ENSG00000268350	FAM156A	MONDO_0018921	Meckel syndrome	0.245	0.883616	-10.9101	17280	FALSE	FALSE	FALSE	FALSE	NA	0.0117234
ENSG00000264575	NA	MONDO_0018921	Meckel syndrome	0.711	0.960997	-7.04882	9412	FALSE	FALSE	FALSE	FALSE	NA	NA
ENSG00000120029	ARMH3	MONDO_0018921	Meckel syndrome	0.334	0.711223	-8.98034	14024	FALSE	FALSE	FALSE	FALSE	Vesicles	0.00939762
ENSG00000112852	PCDHB2	MONDO_0018921	Meckel syndrome	0.404	0.963431	-9.93284	15818	FALSE	FALSE	FALSE	FALSE	Nucleoplasm	0.00417572
ENSG00000064932	SBNO2	MONDO_0018921	Meckel syndrome	0.892	0.830525	-4.52651	5280	FALSE	FALSE	FALSE	FALSE	NA	0.00060176
ENSG00000165895	ARHGAP42	MONDO_0018921	Meckel syndrome	0.314	0.640991	-8.71984	13450	FALSE	FALSE	FALSE	FALSE	Nuclear speckles	0.0197909
ENSG00000222011	FAM185A	MONDO_0018921	Meckel syndrome	0.131	0.926602	-12.2491	18504	FALSE	FALSE	FALSE	FALSE	Cytosol	0.0112105
ENSG00000204482	LST1	MONDO_0018921	Meckel syndrome	0.384	0.895684	-9.68817	15388	FALSE	FALSE	FALSE	FALSE	Cytosol;Plasma membrane	0.00375504
ENSG00000184831	APOO	MONDO_0018921	Meckel syndrome	0.356	0.453459	-7.13283	9583	TRUE	FALSE	FALSE	FALSE	Mitochondria	0.0359488
ENSG00000152669	CCNO	MONDO_0018921	Meckel syndrome	0.896	0.208129	-0.524487	1043	TRUE	FALSE	FALSE	FALSE	Nucleoli	0.00199107
ENSG00000186493	NA	MONDO_0018921	Meckel syndrome	0.072	0.996154	-13.2434	19051	FALSE	FALSE	FALSE	FALSE	NA	NA
ENSG00000142530	GARIN5A	MONDO_0018921	Meckel syndrome	0.92	0.89438	-4.67164	5503	FALSE	FALSE	FALSE	FALSE	Nucleoli fibrillar center	0.003654
ENSG00000108950	FAM20A	MONDO_0018921	Meckel syndrome	0.192	0.289433	-7.62035	10712	FALSE	TRUE	FALSE	FALSE	NA	0.0043841
ENSG00000111913	RIPOR2	MONDO_0018921	Meckel syndrome	0.423	0.706323	-8.11754	11972	TRUE	FALSE	FALSE	FALSE	NA	0.000307391
ENSG00000169031	COL4A3	MONDO_0018921	Meckel syndrome	0.277	0.253159	-6.59508	8581	FALSE	TRUE	FALSE	FALSE	Vesicles	0.0226809
ENSG00000108306	FBXL20	MONDO_0018921	Meckel syndrome	0.091	0.17189	-7.81532	11228	FALSE	FALSE	FALSE	FALSE	Microtubules	0.0104003
ENSG00000095777	MYO3A	MONDO_0018921	Meckel syndrome	0.971	0.973312	-4.6979	5543	FALSE	FALSE	FALSE	FALSE	Actin filaments;Cytoplasmic bodies	0.00523473
ENSG00000178301	AQP11	MONDO_0018921	Meckel syndrome	0.754	0.869089	-6.06159	7687	FALSE	TRUE	FALSE	FALSE	Plasma membrane	0.00994893
ENSG00000213088	ACKR1	MONDO_0018921	Meckel syndrome	0.078	0.549438	-10.3418	16481	FALSE	FALSE	FALSE	FALSE	NA	0.000838073
ENSG00000185842	DNAH14	MONDO_0018921	Meckel syndrome	0.915	0.22647	-0.463788	990	TRUE	FALSE	FALSE	FALSE	Centrosome	0.00407459
ENSG00000159167	STC1	MONDO_0018921	Meckel syndrome	0.004	0.571052	-11.1709	17564	FALSE	FALSE	FALSE	FALSE	NA	0.000176297
ENSG00000188404	SELL	MONDO_0018921	Meckel syndrome	0.046	0.108029	-7.829	11262	FALSE	FALSE	FALSE	FALSE	Cytosol	0.000231144
ENSG00000164494	PDSS2	MONDO_0018921	Meckel syndrome	0.949	0.293423	-0.572593	1067	FALSE	TRUE	FALSE	FALSE	Cytosol	0.00774097
ENSG00000240230	COX19	MONDO_0018921	Meckel syndrome	0.301	0.518531	-8.06124	11835	FALSE	FALSE	FALSE	FALSE	Cytosol	0.000571744
ENSG00000167608	TMC4	MONDO_0018921	Meckel syndrome	0.859	0.943894	-5.55701	6895	FALSE	FALSE	FALSE	FALSE	Vesicles	0.000246054
ENSG00000198515	CNGA1	MONDO_0018921	Meckel syndrome	0.876	0.376963	-1.78683	2189	TRUE	TRUE	FALSE	FALSE	Nucleoplasm;Vesicles	0.0936634
ENSG00000255423	EBLN2	MONDO_0018921	Meckel syndrome	0.34	0.871857	-9.94751	15847	FALSE	FALSE	FALSE	FALSE	Nuclear bodies	0.00143154
ENSG00000162174	ASRGL1	MONDO_0018921	Meckel syndrome	0.644	0.680391	-5.8874	7426	FALSE	FALSE	FALSE	FALSE	Microtubules	0.00508529
ENSG00000157470	FAM81A	MONDO_0018921	Meckel syndrome	0.718	0.667827	-5.11593	6187	FALSE	FALSE	FALSE	FALSE	Nucleoplasm	0.00543102
ENSG00000116731	PRDM2	MONDO_0018921	Meckel syndrome	0.002	0.423303	-10.2484	16335	FALSE	FALSE	FALSE	FALSE	Golgi apparatus;Nucleoplasm	5.21152e-05
ENSG00000166856	GPR182	MONDO_0018921	Meckel syndrome	0.281	0.773393	-9.87158	15725	FALSE	FALSE	FALSE	FALSE	NA	0.00363202
ENSG00000158553	POM121L2	MONDO_0018921	Meckel syndrome	0.472	0.844113	-8.53742	13058	FALSE	FALSE	FALSE	FALSE	NA	0.0149668
ENSG00000179142	CYP11B2	MONDO_0018921	Meckel syndrome	0.048	0.601309	-10.9525	17333	FALSE	TRUE	FALSE	FALSE	Mitochondria	NA
ENSG00000158486	DNAH3	MONDO_0018921	Meckel syndrome	0.906	0.188092	-0.303412	888	TRUE	FALSE	FALSE	FALSE	NA	0.0285426
ENSG00000129535	NRL	MONDO_0018921	Meckel syndrome	0.815	0.385898	-2.41371	2795	FALSE	TRUE	FALSE	FALSE	Nucleoplasm	0.0966311
ENSG00000132746	ALDH3B2	MONDO_0018921	Meckel syndrome	0.103	0.617611	-10.5424	16773	FALSE	FALSE	FALSE	FALSE	NA	0.00064242
ENSG00000249948	GBA3	MONDO_0018921	Meckel syndrome	0.83	0.977857	-6.04432	7666	FALSE	FALSE	FALSE	FALSE	NA	0.00383028
ENSG00000253304	TMEM200B	MONDO_0018921	Meckel syndrome	0.363	0.930654	-10.1071	16100	FALSE	FALSE	FALSE	FALSE	NA	0.00718034
ENSG00000163297	ANTXR2	MONDO_0018921	Meckel syndrome	0.781	0.604924	-4.12659	4742	FALSE	FALSE	FALSE	FALSE	NA	0.0055564
ENSG00000166926	MS4A6E	MONDO_0018921	Meckel syndrome	0.508	0.750887	-7.6072	10675	FALSE	FALSE	FALSE	FALSE	Vesicles	0.00348858
ENSG00000204624	DISP3	MONDO_0018921	Meckel syndrome	0.047	0.602338	-10.9684	17357	FALSE	FALSE	FALSE	FALSE	Nucleoplasm	0.00104212
ENSG00000159588	CCDC17	MONDO_0018921	Meckel syndrome	0.791	0.807022	-5.32051	6500	TRUE	FALSE	FALSE	FALSE	NA	0.0605324
ENSG00000188523	CFAP77	MONDO_0018921	Meckel syndrome	0.409	0.742659	-8.47981	12924	TRUE	FALSE	FALSE	FALSE	Cytosol	0.0157825
ENSG00000162763	LRRC52	MONDO_0018921	Meckel syndrome	0.721	0.875321	-6.40963	8277	FALSE	FALSE	FALSE	FALSE	NA	0.00327765
ENSG00000159496	RGL4	MONDO_0018921	Meckel syndrome	0.211	0.777885	-10.5542	16792	FALSE	FALSE	FALSE	FALSE	Centrosome	0.00398831
ENSG00000189099	PRSS48	MONDO_0018921	Meckel syndrome	0.285	0.91942	-10.7644	17103	FALSE	FALSE	FALSE	FALSE	NA	0.0100134
ENSG00000138311	ZNF365	MONDO_0018921	Meckel syndrome	0.985	0.958637	-4.47361	5193	FALSE	FALSE	FALSE	FALSE	Centriolar satellite;Centrosome	0.00364873
ENSG00000166923	GREM1	MONDO_0018921	Meckel syndrome	0.402	0.971494	-10.0029	15939	FALSE	TRUE	FALSE	FALSE	NA	0.00371366
ENSG00000167711	SERPINF2	MONDO_0018921	Meckel syndrome	0.116	0.282492	-8.28626	12410	FALSE	FALSE	FALSE	FALSE	Golgi apparatus	0.00359036
ENSG00000146555	SDK1	MONDO_0018921	Meckel syndrome	0.882	0.715302	-3.88597	4434	FALSE	FALSE	FALSE	FALSE	Cytosol	0.00442798
ENSG00000138678	GPAT3	MONDO_0018921	Meckel syndrome	0.965	0.444008	-1.38231	1808	FALSE	FALSE	FALSE	FALSE	NA	0.00275582
ENSG00000166341	DCHS1	MONDO_0018921	Meckel syndrome	0.96	0.299418	-0.507996	1029	FALSE	TRUE	FALSE	FALSE	Plasma membrane	0.00219124
ENSG00000071462	BUD23	MONDO_0018921	Meckel syndrome	0.281	0.260463	-6.60423	8591	FALSE	FALSE	FALSE	FALSE	Nucleoli;Nucleoplasm	0.00924155
ENSG00000115648	MLPH	MONDO_0018921	Meckel syndrome	0.799	0.57897	-3.79307	4330	FALSE	FALSE	FALSE	FALSE	NA	0.00216951
ENSG00000280571	NA	MONDO_0018921	Meckel syndrome	0.365	0.965055	-10.3076	16423	FALSE	FALSE	FALSE	FALSE	Centriolar satellite	0.0020539
ENSG00000133110	POSTN	MONDO_0018921	Meckel syndrome	0.989	0.0961478	1.0578	262	FALSE	TRUE	FALSE	FALSE	Golgi apparatus	0.000607716
ENSG00000070610	GBA2	MONDO_0018921	Meckel syndrome	0.876	0.297866	-1.28299	1713	FALSE	FALSE	FALSE	FALSE	Golgi apparatus;Nucleoplasm	0.00269285
ENSG00000153446	C16orf89	MONDO_0018921	Meckel syndrome	0.792	0.955581	-6.25748	8026	FALSE	FALSE	FALSE	FALSE	NA	0.0015593
ENSG00000196335	STK31	MONDO_0018921	Meckel syndrome	0.042	0.685173	-11.5428	17940	FALSE	FALSE	FALSE	FALSE	NA	0.0139293
ENSG00000197385	ZNF860	MONDO_0018921	Meckel syndrome	0.806	0.639928	-4.11597	4730	FALSE	FALSE	FALSE	FALSE	Nucleoli;Nucleoli rim	4.7655e-06
ENSG00000273045	C2orf15	MONDO_0018921	Meckel syndrome	0.54	0.962734	-8.65766	13325	FALSE	FALSE	FALSE	FALSE	NA	0.00464153
ENSG00000114923	SLC4A3	MONDO_0018921	Meckel syndrome	0.727	0.818791	-5.99347	7593	FALSE	TRUE	FALSE	FALSE	Nucleoplasm	0.000307454
ENSG00000118454	ANKRD13C	MONDO_0018921	Meckel syndrome	0.835	0.73077	-4.42366	5137	FALSE	FALSE	FALSE	FALSE	NA	0.00609793
ENSG00000182551	ADI1	MONDO_0018921	Meckel syndrome	0.014	0.642554	-11.5329	17932	FALSE	FALSE	FALSE	FALSE	Nucleoplasm	0.00365259
ENSG00000171954	CYP4F22	MONDO_0018921	Meckel syndrome	0.585	0.865679	-7.61896	10705	FALSE	FALSE	FALSE	FALSE	NA	0.00298932
ENSG00000274588	DGKK	MONDO_0018921	Meckel syndrome	0.418	0.593397	-7.44492	10269	FALSE	FALSE	FALSE	FALSE	NA	0.00514426
ENSG00000227488	GAGE12D	MONDO_0018921	Meckel syndrome	0.216	0.892368	-11.2368	17628	FALSE	FALSE	FALSE	FALSE	Plasma membrane	0.00483405
ENSG00000172888	ZNF621	MONDO_0018921	Meckel syndrome	0.127	0.795088	-11.4487	17844	FALSE	FALSE	FALSE	FALSE	Nuclear speckles	0.0109436
ENSG00000179918	SEPHS2	MONDO_0018921	Meckel syndrome	0.595	0.654816	-6.18233	7886	FALSE	FALSE	FALSE	FALSE	Nucleoplasm	0.000608179
ENSG00000119778	ATAD2B	MONDO_0018921	Meckel syndrome	0.655	0.197739	-2.71013	3098	FALSE	FALSE	FALSE	FALSE	Nucleoplasm	0.0149832
ENSG00000156687	UNC5D	MONDO_0018921	Meckel syndrome	0.273	0.600839	-8.84717	13743	FALSE	FALSE	FALSE	FALSE	NA	0.00472514
ENSG00000188408	MAGEB5	MONDO_0018921	Meckel syndrome	0.54	0.886627	-8.17286	12143	FALSE	FALSE	FALSE	FALSE	NA	0.00372989
ENSG00000186907	RTN4RL2	MONDO_0018921	Meckel syndrome	0.315	0.525859	-7.97711	11637	FALSE	FALSE	FALSE	FALSE	NA	0.00268789
ENSG00000182372	CLN8	MONDO_0018921	Meckel syndrome	0.951	0.731606	-3.34512	3767	FALSE	TRUE	FALSE	FALSE	NA	0.00159722
ENSG00000204709	NA	MONDO_0018921	Meckel syndrome	0.528	0.993854	-8.96802	14001	FALSE	FALSE	FALSE	FALSE	NA	NA
ENSG00000119147	ECRG4	MONDO_0018921	Meckel syndrome	0.237	0.921803	-11.2281	17620	FALSE	FALSE	FALSE	FALSE	NA	0.00417359
ENSG00000215354	FAM90A24P	MONDO_0018921	Meckel syndrome	0.805	0.98901	-6.34896	8174	FALSE	FALSE	FALSE	FALSE	Nucleoplasm	0.00375257
ENSG00000119699	TGFB3	MONDO_0018921	Meckel syndrome	0.009	0.127745	-8.3003	12448	FALSE	TRUE	FALSE	FALSE	Vesicles	0.00654756
ENSG00000185100	ADSS1	MONDO_0018921	Meckel syndrome	0.047	0.476287	-10.1654	16194	FALSE	FALSE	FALSE	FALSE	NA	0.00482852
ENSG00000091157	WDR7	MONDO_0018921	Meckel syndrome	0.754	0.613144	-4.43123	5144	FALSE	FALSE	FALSE	FALSE	Nucleoplasm	0.00760189
ENSG00000135974	C2orf49	MONDO_0018921	Meckel syndrome	0.938	0.79657	-3.8804	4422	FALSE	FALSE	FALSE	FALSE	Nucleoplasm	0.0092212
ENSG00000183775	KCTD16	MONDO_0018921	Meckel syndrome	0.796	0.805323	-5.26297	6416	FALSE	FALSE	FALSE	FALSE	NA	0.00391334
ENSG00000183569	SERHL2	MONDO_0018921	Meckel syndrome	0.389	0.856267	-9.39037	14851	FALSE	FALSE	FALSE	FALSE	NA	0.00286538
ENSG00000118523	CCN2	MONDO_0018921	Meckel syndrome	0.008	0.0565947	-7.85642	11336	FALSE	TRUE	FALSE	FALSE	Golgi apparatus	0.00393677
ENSG00000182333	LIPF	MONDO_0018921	Meckel syndrome	0.353	0.575841	-7.94043	11543	FALSE	FALSE	FALSE	FALSE	NA	0.00319429
ENSG00000162779	AXDND1	MONDO_0018921	Meckel syndrome	0.836	0.878294	-5.35404	6554	FALSE	FALSE	FALSE	FALSE	NA	0.00332616
ENSG00000263956	NBPF11	MONDO_0018921	Meckel syndrome	0.905	0.842149	-4.47909	5199	FALSE	FALSE	FALSE	FALSE	Cytosol	0.0061686
ENSG00000144452	ABCA12	MONDO_0018921	Meckel syndrome	0.421	0.674108	-7.93102	11522	FALSE	FALSE	FALSE	FALSE	Plasma membrane;Vesicles	0.000743987
ENSG00000173157	ADAMTS20	MONDO_0018921	Meckel syndrome	0.408	0.668243	-8.01513	11732	TRUE	FALSE	FALSE	FALSE	NA	0.00322462
ENSG00000168016	TRANK1	MONDO_0018921	Meckel syndrome	0.684	0.83192	-6.47888	8388	FALSE	FALSE	FALSE	FALSE	Nucleoplasm	0.000594537
ENSG00000068137	PLEKHH3	MONDO_0018921	Meckel syndrome	0.951	0.767831	-3.57587	4063	FALSE	FALSE	FALSE	FALSE	Golgi apparatus	0.000659148
ENSG00000197857	ZNF44	MONDO_0018921	Meckel syndrome	0.041	0.851158	-12.6094	18719	FALSE	FALSE	FALSE	FALSE	Nucleoplasm	0.00743247
ENSG00000151948	GLT1D1	MONDO_0018921	Meckel syndrome	0.233	0.785921	-10.3999	16582	FALSE	FALSE	FALSE	FALSE	Cytosol	0.00779798
ENSG00000135094	SDS	MONDO_0018921	Meckel syndrome	0.325	0.534765	-7.9404	11542	FALSE	FALSE	FALSE	FALSE	Cytosol	0.00417875
ENSG00000164326	CARTPT	MONDO_0018921	Meckel syndrome	0.011	0.411992	-10.0923	16083	FALSE	FALSE	FALSE	FALSE	NA	7.97418e-05
ENSG00000183662	TAFA1	MONDO_0018921	Meckel syndrome	0.645	0.730271	-6.19579	7911	FALSE	FALSE	FALSE	FALSE	NA	0.00559984
ENSG00000135245	HILPDA	MONDO_0018921	Meckel syndrome	0.408	0.915647	-9.59108	15208	FALSE	FALSE	FALSE	FALSE	Lipid droplets	0.00140285
ENSG00000111254	AKAP3	MONDO_0018921	Meckel syndrome	0.211	0.659362	-9.79927	15596	TRUE	FALSE	FALSE	FALSE	NA	0.00386918
ENSG00000073150	PANX2	MONDO_0018921	Meckel syndrome	0.512	0.639489	-6.86022	9063	FALSE	FALSE	FALSE	FALSE	Plasma membrane	0.00209452
ENSG00000180855	ZNF443	MONDO_0018921	Meckel syndrome	0.002	0.975518	-13.766	19269	FALSE	FALSE	FALSE	FALSE	Nucleoplasm	0.008167
ENSG00000171219	CDC42BPG	MONDO_0018921	Meckel syndrome	0.704	0.746699	-5.74915	7213	FALSE	FALSE	FALSE	FALSE	Cytosol	0.000168677
ENSG00000281652	DUX4L7	MONDO_0018921	Meckel syndrome	0.465	0.991097	-9.53911	15104	FALSE	FALSE	FALSE	FALSE	NA	NA
ENSG00000244682	NA	MONDO_0018921	Meckel syndrome	0.004	0.943799	-13.5453	19184	FALSE	FALSE	FALSE	FALSE	Plasma membrane	0.00157822
ENSG00000254858	MPV17L2	MONDO_0018921	Meckel syndrome	0.738	0.744979	-5.42051	6644	FALSE	FALSE	FALSE	FALSE	NA	0.00192764
ENSG00000168904	LRRC28	MONDO_0018921	Meckel syndrome	0.718	0.802369	-5.97296	7554	FALSE	FALSE	FALSE	FALSE	Nucleoplasm	0.00632814
ENSG00000169762	TAPT1	MONDO_0018921	Meckel syndrome	0.984	0.54858	-1.8709	2268	TRUE	FALSE	FALSE	FALSE	Centrosome	0.0542647
ENSG00000166801	FAM111A	MONDO_0018921	Meckel syndrome	0.491	0.827788	-8.2559	12348	FALSE	FALSE	FALSE	FALSE	Nucleoli fibrillar center;Nucleoplasm	0.00118298
ENSG00000188820	CALHM6	MONDO_0018921	Meckel syndrome	0.887	0.848434	-4.68731	5537	FALSE	FALSE	FALSE	FALSE	NA	0.000803893
ENSG00000165102	HGSNAT	MONDO_0018921	Meckel syndrome	0.828	0.310527	-1.81213	2220	FALSE	FALSE	FALSE	FALSE	NA	0.00113429
ENSG00000116747	RO60	MONDO_0018921	Meckel syndrome	0.468	0.594131	-6.98241	9305	TRUE	FALSE	FALSE	FALSE	Cytosol	0.027061
ENSG00000167910	CYP7A1	MONDO_0018921	Meckel syndrome	0.083	0.231864	-8.27211	12380	FALSE	FALSE	FALSE	FALSE	NA	0.00345848
ENSG00000180233	ZNRF2	MONDO_0018921	Meckel syndrome	0.141	0.140081	-7.14551	9612	FALSE	FALSE	FALSE	FALSE	Nucleoplasm;Vesicles	0.000531103
ENSG00000133317	LGALS12	MONDO_0018921	Meckel syndrome	0.351	0.960289	-10.408	16595	FALSE	FALSE	FALSE	FALSE	Cytosol	0.00440709
ENSG00000145839	IL9	MONDO_0018921	Meckel syndrome	0.012	0.2978	-9.35552	14785	FALSE	FALSE	FALSE	FALSE	NA	0.00342438
ENSG00000155729	KCTD18	MONDO_0018921	Meckel syndrome	0.467	0.851473	-8.63102	13273	FALSE	FALSE	FALSE	FALSE	Mitochondria	0.00626871
ENSG00000166928	MS4A14	MONDO_0018921	Meckel syndrome	0.45	0.749356	-8.13938	12037	FALSE	FALSE	FALSE	FALSE	Nucleoplasm	0.00356328
ENSG00000143469	SYT14	MONDO_0018921	Meckel syndrome	0.838	0.304765	-1.68199	2088	FALSE	FALSE	FALSE	FALSE	Vesicles	0.00476362
ENSG00000089050	RBBP9	MONDO_0018921	Meckel syndrome	0.532	0.666013	-6.8423	9033	FALSE	FALSE	FALSE	FALSE	Nucleoplasm	0.00091668
ENSG00000198049	AVPR1B	MONDO_0018921	Meckel syndrome	0.006	0.321977	-9.56559	15162	FALSE	FALSE	FALSE	FALSE	NA	0.0015594
ENSG00000126106	TMEM53	MONDO_0018921	Meckel syndrome	0.816	0.70153	-4.41494	5122	FALSE	FALSE	FALSE	FALSE	Golgi apparatus	0.0033197
ENSG00000122728	TAF1L	MONDO_0018921	Meckel syndrome	0.005	0.248906	-9.10947	14278	FALSE	FALSE	FALSE	FALSE	NA	0.00149392
ENSG00000138231	DBR1	MONDO_0018921	Meckel syndrome	0.235	0.725902	-9.99887	15932	FALSE	FALSE	FALSE	FALSE	Nucleoplasm	0.00437429
ENSG00000204946	ZNF783	MONDO_0018921	Meckel syndrome	0.004	0.890921	-13.2084	19043	FALSE	FALSE	FALSE	FALSE	Cytosol;Plasma membrane	0.00633616
ENSG00000262209	PCDHGB3	MONDO_0018921	Meckel syndrome	0.676	0.847887	-6.65534	8692	FALSE	FALSE	FALSE	FALSE	Plasma membrane	0.00454491
ENSG00000095932	SMIM24	MONDO_0018921	Meckel syndrome	0.447	0.944031	-9.40748	14875	FALSE	FALSE	FALSE	FALSE	Nucleoplasm	0.00355979
ENSG00000106178	CCL24	MONDO_0018921	Meckel syndrome	0.029	0.591839	-11.0697	17457	FALSE	FALSE	FALSE	FALSE	NA	0.0042324
ENSG00000140937	CDH11	MONDO_0018921	Meckel syndrome	0.359	0.452685	-7.09987	9526	FALSE	FALSE	FALSE	FALSE	NA	0.0106049
ENSG00000124479	NDP	MONDO_0018921	Meckel syndrome	0.691	0.969979	-7.29291	9917	FALSE	TRUE	FALSE	FALSE	Vesicles	0.00529412
ENSG00000185924	RTN4RL1	MONDO_0018921	Meckel syndrome	0.326	0.504404	-7.73766	11011	FALSE	FALSE	FALSE	FALSE	Actin filaments	0.00401734
ENSG00000182793	GSTA5	MONDO_0018921	Meckel syndrome	0.512	0.554428	-6.31839	8122	FALSE	FALSE	FALSE	FALSE	Cytosol	0.00118492
ENSG00000042286	AIFM2	MONDO_0018921	Meckel syndrome	0.014	0.794693	-12.502	18662	FALSE	FALSE	FALSE	FALSE	Vesicles	9.77763e-05
ENSG00000127125	PPCS	MONDO_0018921	Meckel syndrome	0.041	0.786609	-12.1983	18460	FALSE	FALSE	FALSE	FALSE	Mitochondria	0.000859027
ENSG00000168228	ZCCHC4	MONDO_0018921	Meckel syndrome	0.294	0.78021	-9.79354	15586	FALSE	FALSE	FALSE	FALSE	Golgi apparatus;Nuclear speckles	0.00712687
ENSG00000115266	APC2	MONDO_0018921	Meckel syndrome	0.903	0.39942	-1.6776	2084	FALSE	TRUE	FALSE	FALSE	Cytokinetic bridge;Midbody	0.00167459
ENSG00000135436	FAM186B	MONDO_0018921	Meckel syndrome	0.941	0.934784	-4.73279	5599	FALSE	TRUE	FALSE	FALSE	NA	0.00542828
ENSG00000121039	RDH10	MONDO_0018921	Meckel syndrome	0.681	0.692692	-5.62004	7010	FALSE	FALSE	FALSE	FALSE	Lipid droplets	0.00134557
ENSG00000111701	APOBEC1	MONDO_0018921	Meckel syndrome	0.075	0.559434	-10.4335	16635	FALSE	FALSE	FALSE	FALSE	NA	0.00217994
ENSG00000238222	NA	MONDO_0018921	Meckel syndrome	0.004	0.984764	-13.8062	19282	FALSE	FALSE	FALSE	FALSE	NA	NA
ENSG00000108474	PIGL	MONDO_0018921	Meckel syndrome	0.919	0.489364	-2.10104	2485	FALSE	FALSE	FALSE	FALSE	Cytosol;Nucleoplasm	0.00635688
ENSG00000154258	ABCA9	MONDO_0018921	Meckel syndrome	0.086	0.941559	-12.7648	18808	FALSE	FALSE	FALSE	FALSE	Endoplasmic reticulum	0.00458589
ENSG00000188000	OR7D2	MONDO_0018921	Meckel syndrome	0.368	0.869394	-9.6702	15359	FALSE	FALSE	FALSE	FALSE	NA	0.00385091
ENSG00000181817	LSM10	MONDO_0018921	Meckel syndrome	0.095	0.359403	-8.9724	14009	FALSE	FALSE	FALSE	FALSE	Nucleoplasm	0.000725949
ENSG00000164543	STK17A	MONDO_0018921	Meckel syndrome	0.448	0.792883	-8.43533	12802	FALSE	FALSE	FALSE	FALSE	Nuclear speckles	0.000127812
ENSG00000168724	DNAJC21	MONDO_0018921	Meckel syndrome	0.485	0.406267	-5.62688	7026	FALSE	FALSE	FALSE	FALSE	Cytosol;Nucleoli	0.00242602
ENSG00000198099	ADH4	MONDO_0018921	Meckel syndrome	0.402	0.469924	-6.8079	8974	FALSE	FALSE	FALSE	FALSE	Cytosol;Nucleoplasm	0.00317298
ENSG00000120708	TGFBI	MONDO_0018921	Meckel syndrome	0.05	0.393818	-9.61209	15253	FALSE	TRUE	FALSE	FALSE	NA	0.00347474
ENSG00000053108	FSTL4	MONDO_0018921	Meckel syndrome	0.031	0.828074	-12.5558	18688	FALSE	FALSE	FALSE	FALSE	Mitochondria	0.00381488
ENSG00000164038	SLC9B2	MONDO_0018921	Meckel syndrome	0.788	0.797505	-5.28791	6452	TRUE	FALSE	FALSE	FALSE	Cell Junctions;Nucleoplasm	0.00514517
ENSG00000167676	PLIN4	MONDO_0018921	Meckel syndrome	0.496	0.84404	-8.3127	12486	FALSE	FALSE	FALSE	FALSE	Cytosol;Plasma membrane	0.00547039
ENSG00000215788	TNFRSF25	MONDO_0018921	Meckel syndrome	0.091	0.409831	-9.331	14743	FALSE	FALSE	FALSE	FALSE	Actin filaments;Focal adhesion sites;Plasma membrane	0.000136413
ENSG00000204479	PRAMEF17	MONDO_0018921	Meckel syndrome	0.62	0.954788	-7.85954	11345	FALSE	FALSE	FALSE	FALSE	NA	NA
ENSG00000073067	CYP2W1	MONDO_0018921	Meckel syndrome	0.057	0.884728	-12.6738	18758	FALSE	FALSE	FALSE	FALSE	NA	0.00236714
ENSG00000147885	IFNA16	MONDO_0018921	Meckel syndrome	0.007	0.605314	-11.3611	17761	FALSE	FALSE	FALSE	FALSE	NA	NA
ENSG00000162545	CAMK2N1	MONDO_0018921	Meckel syndrome	0.803	0.886128	-5.71228	7149	FALSE	FALSE	FALSE	FALSE	Cell Junctions;Nuclear membrane	0.000107548
ENSG00000115896	PLCL1	MONDO_0018921	Meckel syndrome	0.295	0.81489	-10.0051	15941	FALSE	FALSE	FALSE	FALSE	NA	0.0037316
ENSG00000242076	IGKV1-33	MONDO_0018921	Meckel syndrome	0.212	0.975159	-11.8015	18163	FALSE	FALSE	FALSE	FALSE	NA	0.00287405
ENSG00000187824	TMEM220	MONDO_0018921	Meckel syndrome	0.836	0.78134	-4.73645	5605	FALSE	FALSE	FALSE	FALSE	NA	0.00477171
ENSG00000049192	ADAMTS6	MONDO_0018921	Meckel syndrome	0.54	0.628681	-6.52975	8465	FALSE	FALSE	FALSE	FALSE	NA	0.0016782
ENSG00000166930	MS4A5	MONDO_0018921	Meckel syndrome	0.748	0.910104	-6.37892	8234	FALSE	FALSE	FALSE	FALSE	NA	0.00359977
ENSG00000189030	VHLL	MONDO_0018921	Meckel syndrome	0.644	0.798277	-6.63833	8659	FALSE	FALSE	FALSE	FALSE	NA	0.000847035
ENSG00000107864	CPEB3	MONDO_0018921	Meckel syndrome	0.346	0.628665	-8.34233	12569	FALSE	FALSE	FALSE	FALSE	Cytosol	0.00883118
ENSG00000066654	THUMPD1	MONDO_0018921	Meckel syndrome	0.022	0.712163	-11.9016	18225	FALSE	FALSE	FALSE	FALSE	Cytosol	0.000523742
ENSG00000164691	TAGAP	MONDO_0018921	Meckel syndrome	0.06	0.36045	-9.3061	14693	FALSE	FALSE	FALSE	FALSE	Cytosol	0.000155831
ENSG00000180043	GARIN5B	MONDO_0018921	Meckel syndrome	0.696	0.912635	-6.88091	9102	FALSE	FALSE	FALSE	FALSE	NA	0.00356782
ENSG00000167705	RILP	MONDO_0018921	Meckel syndrome	0.927	0.258411	-0.555129	1057	TRUE	FALSE	FALSE	FALSE	NA	4.67284e-05
ENSG00000080709	KCNN2	MONDO_0018921	Meckel syndrome	0.299	0.673547	-9.06738	14199	FALSE	FALSE	FALSE	FALSE	Nucleoplasm;Plasma membrane	0.00566183
ENSG00000005471	ABCB4	MONDO_0018921	Meckel syndrome	0.106	0.49916	-9.75987	15526	FALSE	TRUE	FALSE	FALSE	Nucleoplasm;Plasma membrane	0.00166964
ENSG00000185974	GRK1	MONDO_0018921	Meckel syndrome	0.796	0.342994	-2.31794	2707	TRUE	TRUE	FALSE	FALSE	NA	0.262813
ENSG00000180773	SLC36A4	MONDO_0018921	Meckel syndrome	0.874	0.568701	-3.02688	3414	FALSE	FALSE	FALSE	FALSE	Cytosol;Golgi apparatus;Plasma membrane	0.0142999
ENSG00000213096	ZNF254	MONDO_0018921	Meckel syndrome	0.327	0.905273	-10.2818	16384	FALSE	FALSE	FALSE	FALSE	NA	0.0106454
ENSG00000205903	ZNF316	MONDO_0018921	Meckel syndrome	0.165	0.833681	-11.3395	17731	FALSE	FALSE	FALSE	FALSE	NA	0.000189503
ENSG00000105889	STEAP1B	MONDO_0018921	Meckel syndrome	0.188	0.902905	-11.5655	17958	FALSE	FALSE	FALSE	FALSE	NA	0.00343921
ENSG00000114487	MORC1	MONDO_0018921	Meckel syndrome	0.537	0.489891	-5.67369	7093	FALSE	FALSE	FALSE	FALSE	NA	0.0104945
ENSG00000170293	CMTM8	MONDO_0018921	Meckel syndrome	0.427	0.81939	-8.8004	13632	FALSE	FALSE	FALSE	FALSE	Nucleoplasm	0.00124558
ENSG00000136371	MTHFS	MONDO_0018921	Meckel syndrome	0.17	0.723381	-10.5902	16847	FALSE	FALSE	FALSE	FALSE	Cytosol	0.00442078
ENSG00000124541	RRP36	MONDO_0018921	Meckel syndrome	0.6	0.15728	-2.96631	3363	FALSE	FALSE	FALSE	FALSE	Nucleoli;Nucleoplasm	0.00181911
ENSG00000151164	RAD9B	MONDO_0018921	Meckel syndrome	0.124	0.544705	-9.88181	15749	FALSE	FALSE	FALSE	FALSE	NA	0.0150125
ENSG00000175485	OR52W1	MONDO_0018921	Meckel syndrome	0.286	0.831349	-10.194	16244	FALSE	FALSE	FALSE	FALSE	NA	NA
ENSG00000137501	SYTL2	MONDO_0018921	Meckel syndrome	0.814	0.739416	-4.67495	5511	FALSE	FALSE	FALSE	FALSE	Golgi apparatus;Nucleoplasm	0.000956726
ENSG00000134262	AP4B1	MONDO_0018921	Meckel syndrome	0.57	0.265076	-3.93328	4494	FALSE	FALSE	FALSE	FALSE	Vesicles	0.00990718
ENSG00000042813	ZPBP	MONDO_0018921	Meckel syndrome	0.242	0.614337	-9.2228	14517	FALSE	FALSE	FALSE	FALSE	NA	0.00668454
ENSG00000183783	KCTD8	MONDO_0018921	Meckel syndrome	0.704	0.777688	-5.94655	7510	FALSE	FALSE	FALSE	FALSE	Cytoplasmic bodies	0.00709477
ENSG00000198205	ZXDA	MONDO_0018921	Meckel syndrome	0.556	0.93406	-8.3255	12526	FALSE	FALSE	FALSE	FALSE	Nucleoplasm	0.000213736
ENSG00000127831	VIL1	MONDO_0018921	Meckel syndrome	0.005	0.648051	-11.652	18046	FALSE	FALSE	FALSE	FALSE	Plasma membrane	0.000353247
ENSG00000259706	HSP90B2P	MONDO_0018921	Meckel syndrome	0.341	0.97235	-10.5783	16829	FALSE	FALSE	FALSE	FALSE	NA	NA
ENSG00000182324	KCNJ14	MONDO_0018921	Meckel syndrome	0.264	0.852898	-10.5369	16766	FALSE	FALSE	FALSE	FALSE	NA	0.159816
ENSG00000186998	EMID1	MONDO_0018921	Meckel syndrome	0.94	0.754443	-3.59337	4083	FALSE	FALSE	FALSE	FALSE	NA	0.0147666
ENSG00000180537	RNF182	MONDO_0018921	Meckel syndrome	0.109	0.22614	-7.99271	11671	FALSE	FALSE	FALSE	FALSE	Golgi apparatus;Nucleoplasm	0.021502
ENSG00000092345	DAZL	MONDO_0018921	Meckel syndrome	0.019	0.273807	-9.13728	14333	FALSE	FALSE	FALSE	FALSE	NA	0.0141227
ENSG00000107165	TYRP1	MONDO_0018921	Meckel syndrome	0.395	0.372356	-6.2518	8011	FALSE	FALSE	FALSE	FALSE	Vesicles	0.00301649
ENSG00000163519	TRAT1	MONDO_0018921	Meckel syndrome	0.074	0.356463	-9.14989	14362	FALSE	FALSE	FALSE	FALSE	Plasma membrane	0.00295939
ENSG00000131183	SLC34A1	MONDO_0018921	Meckel syndrome	0.674	0.542941	-4.73153	5598	FALSE	FALSE	FALSE	FALSE	Nuclear speckles;Plasma membrane	0.0032537
ENSG00000166035	LIPC	MONDO_0018921	Meckel syndrome	0.226	0.303584	-7.39281	10153	FALSE	FALSE	FALSE	FALSE	NA	0.00325717
ENSG00000168216	LMBRD1	MONDO_0018921	Meckel syndrome	0.823	0.966177	-6.03532	7654	FALSE	FALSE	FALSE	FALSE	Vesicles	0.0010519
ENSG00000173436	MICOS10	MONDO_0018921	Meckel syndrome	0.571	0.589852	-5.99275	7591	FALSE	FALSE	FALSE	FALSE	Mitochondria	0.000710514
ENSG00000172940	SLC22A13	MONDO_0018921	Meckel syndrome	0.456	0.759066	-8.14517	12058	FALSE	FALSE	FALSE	FALSE	NA	0.000177228
ENSG00000169085	VXN	MONDO_0018921	Meckel syndrome	0.538	0.775911	-7.48629	10366	FALSE	FALSE	FALSE	FALSE	Nuclear speckles	0.00776913
ENSG00000213801	ZNF321P	MONDO_0018921	Meckel syndrome	0.074	0.97941	-13.1181	19008	FALSE	FALSE	FALSE	FALSE	NA	NA
ENSG00000215274	GAGE10	MONDO_0018921	Meckel syndrome	0.851	0.716957	-4.18617	4818	FALSE	FALSE	FALSE	FALSE	Plasma membrane	0.010385
ENSG00000170946	DNAJC24	MONDO_0018921	Meckel syndrome	0.69	0.258268	-2.76867	3144	FALSE	FALSE	FALSE	FALSE	Cytosol	0.00541464
ENSG00000143125	PROK1	MONDO_0018921	Meckel syndrome	0.005	0.331184	-9.63358	15296	FALSE	FALSE	FALSE	FALSE	NA	0.00380571
ENSG00000267978	MAGEA9B	MONDO_0018921	Meckel syndrome	0.415	0.866749	-9.2142	14491	FALSE	FALSE	FALSE	FALSE	Golgi apparatus;Nucleoplasm	0.0142084
ENSG00000182747	SLC35D3	MONDO_0018921	Meckel syndrome	0.84	0.839848	-5.07177	6109	FALSE	FALSE	FALSE	FALSE	Centriolar satellite	0.000267876
ENSG00000159261	CLDN14	MONDO_0018921	Meckel syndrome	0.61	0.588719	-5.62114	7012	FALSE	FALSE	FALSE	FALSE	Vesicles	0.00251947
ENSG00000253626	EIF5AL1	MONDO_0018921	Meckel syndrome	0.051	0.366994	-9.43188	14908	FALSE	FALSE	FALSE	FALSE	Cytosol	0.00431763
ENSG00000183401	CCDC159	MONDO_0018921	Meckel syndrome	0.777	0.956517	-6.4036	8266	FALSE	FALSE	FALSE	FALSE	Nuclear bodies;Nucleoplasm	0.00414693
ENSG00000235863	B3GALT4	MONDO_0018921	Meckel syndrome	0.481	0.649746	-7.21521	9756	FALSE	FALSE	FALSE	FALSE	NA	0.00102637
ENSG00000204516	MICB	MONDO_0018921	Meckel syndrome	0.371	0.636319	-8.15749	12102	FALSE	FALSE	FALSE	FALSE	Golgi apparatus;Plasma membrane	0.000869309
ENSG00000160959	LRRC14	MONDO_0018921	Meckel syndrome	0.034	0.842166	-12.6175	18724	FALSE	FALSE	FALSE	FALSE	Cytosol;Nucleoplasm	0.00159693
ENSG00000282608	ADORA3	MONDO_0018921	Meckel syndrome	0.745	0.960838	-6.73012	8823	FALSE	TRUE	FALSE	FALSE	NA	0.00423002
ENSG00000139572	GPR84	MONDO_0018921	Meckel syndrome	0.235	0.162747	-6.41159	8283	FALSE	FALSE	FALSE	FALSE	NA	0.00465947
ENSG00000134716	CYP2J2	MONDO_0018921	Meckel syndrome	0.471	0.61115	-7.06279	9438	FALSE	FALSE	FALSE	FALSE	NA	0.00165023
ENSG00000005981	ASB4	MONDO_0018921	Meckel syndrome	0.136	0.136018	-7.16636	9646	FALSE	FALSE	FALSE	FALSE	NA	0.0352217
ENSG00000144290	SLC4A10	MONDO_0018921	Meckel syndrome	0.714	0.709951	-5.42164	6649	FALSE	FALSE	FALSE	FALSE	NA	0.00295177
ENSG00000101180	HRH3	MONDO_0018921	Meckel syndrome	0.037	0.214907	-8.5939	13185	FALSE	FALSE	FALSE	FALSE	NA	0.000220437
ENSG00000112893	MAN2A1	MONDO_0018921	Meckel syndrome	0.712	0.476657	-3.95425	4524	FALSE	FALSE	FALSE	FALSE	Golgi apparatus	0.00308133
ENSG00000197568	HHLA3	MONDO_0018921	Meckel syndrome	0.017	0.978584	-13.6454	19229	FALSE	FALSE	FALSE	FALSE	NA	NA
ENSG00000143797	MBOAT2	MONDO_0018921	Meckel syndrome	0.9	0.216758	-0.542076	1047	FALSE	FALSE	FALSE	FALSE	Vesicles	0.00496233
ENSG00000105662	CRTC1	MONDO_0018921	Meckel syndrome	0.012	0.544411	-10.9264	17303	FALSE	TRUE	FALSE	FALSE	Nuclear bodies;Nucleoplasm	0.00260159
ENSG00000130881	LRP3	MONDO_0018921	Meckel syndrome	0.45	0.893294	-9.05626	14175	FALSE	FALSE	FALSE	FALSE	Lipid droplets	0.00081008
ENSG00000229921	KIF25-AS1	MONDO_0018921	Meckel syndrome	0.115	0.998827	-12.8586	18862	FALSE	FALSE	FALSE	FALSE	NA	NA
ENSG00000159208	CIART	MONDO_0018921	Meckel syndrome	0.152	0.787248	-11.1652	17561	FALSE	FALSE	FALSE	FALSE	Nucleoplasm	0.00907666
ENSG00000022556	NLRP2	MONDO_0018921	Meckel syndrome	0	0.73811	-12.2724	18522	FALSE	FALSE	FALSE	FALSE	Cytosol;Golgi apparatus;Vesicles	0.00400728
ENSG00000183340	JRKL	MONDO_0018921	Meckel syndrome	0.705	0.738743	-5.68913	7110	FALSE	FALSE	FALSE	FALSE	Nucleoplasm	0.00447309
ENSG00000215117	LINC00588	MONDO_0018921	Meckel syndrome	0.12	0.991857	-12.7675	18809	FALSE	FALSE	FALSE	FALSE	NA	NA
ENSG00000198169	ZNF251	MONDO_0018921	Meckel syndrome	0.569	0.89435	-7.95108	11563	FALSE	FALSE	FALSE	FALSE	Nucleoplasm	0.00822512
ENSG00000255974	CYP2A6	MONDO_0018921	Meckel syndrome	0.3	0.474711	-7.79145	11167	FALSE	FALSE	FALSE	FALSE	NA	0.00324739
ENSG00000115568	ZNF142	MONDO_0018921	Meckel syndrome	0.367	0.695965	-8.5748	13135	FALSE	FALSE	FALSE	FALSE	Nucleoli fibrillar center	0.0354496
ENSG00000151611	MMAA	MONDO_0018921	Meckel syndrome	0.081	0.979593	-13.0538	18968	FALSE	FALSE	FALSE	FALSE	Cytosol	0.00371476
ENSG00000188010	MORN2	MONDO_0018921	Meckel syndrome	0.77	0.865732	-5.89071	7431	TRUE	FALSE	FALSE	FALSE	Nucleoplasm	0.00740539
ENSG00000174156	GSTA3	MONDO_0018921	Meckel syndrome	0.466	0.541966	-6.66881	8721	FALSE	FALSE	FALSE	FALSE	Cytosol	0.00486007
ENSG00000151006	PRSS53	MONDO_0018921	Meckel syndrome	0.686	0.869945	-6.70242	8774	FALSE	FALSE	FALSE	FALSE	NA	0.00451345
ENSG00000177947	ODF3	MONDO_0018921	Meckel syndrome	0.654	0.669175	-5.72251	7168	TRUE	FALSE	FALSE	FALSE	NA	0.00347102
ENSG00000167094	TTC16	MONDO_0018921	Meckel syndrome	0.549	0.89392	-8.13522	12026	FALSE	FALSE	FALSE	FALSE	NA	0.00508563
ENSG00000137090	DMRT1	MONDO_0018921	Meckel syndrome	0.001	0.453888	-10.4526	16660	FALSE	FALSE	FALSE	FALSE	NA	0.00385881
ENSG00000145908	ZNF300	MONDO_0018921	Meckel syndrome	0.077	0.841437	-12.2111	18470	FALSE	FALSE	FALSE	FALSE	Nucleoplasm	0.0142908
ENSG00000196104	SPOCK3	MONDO_0018921	Meckel syndrome	0.264	0.660391	-9.3106	14701	FALSE	FALSE	FALSE	FALSE	NA	0.0034387
ENSG00000182968	SOX1	MONDO_0018921	Meckel syndrome	0	0.174766	-8.68392	13377	FALSE	TRUE	FALSE	FALSE	NA	0.00350761
ENSG00000171307	ZDHHC16	MONDO_0018921	Meckel syndrome	0.474	0.688235	-7.52579	10467	FALSE	FALSE	FALSE	FALSE	Nucleoplasm	0.00415724
ENSG00000205358	MT1H	MONDO_0018921	Meckel syndrome	0.912	0.603117	-2.89105	3286	FALSE	FALSE	FALSE	FALSE	NA	0.00236213
ENSG00000172594	SMPDL3A	MONDO_0018921	Meckel syndrome	0.141	0.795382	-11.3198	17714	FALSE	FALSE	FALSE	FALSE	Mitochondria;Nucleoli;Nucleoplasm	0.000383257
ENSG00000106392	C1GALT1	MONDO_0018921	Meckel syndrome	0.561	0.489364	-5.44609	6694	FALSE	FALSE	FALSE	FALSE	Cytosol;Nuclear bodies	0.00384405
ENSG00000123360	PDE1B	MONDO_0018921	Meckel syndrome	0.056	0.504742	-10.2626	16353	FALSE	TRUE	FALSE	FALSE	NA	0.000818048
ENSG00000135423	GLS2	MONDO_0018921	Meckel syndrome	0.089	0.372058	-9.10907	14275	FALSE	FALSE	FALSE	FALSE	NA	0.00735078
ENSG00000204866	IGFL2	MONDO_0018921	Meckel syndrome	0.766	0.968676	-6.58383	8559	FALSE	FALSE	FALSE	FALSE	Nucleoplasm	0.00928361
ENSG00000198624	CCDC69	MONDO_0018921	Meckel syndrome	0.608	0.853089	-7.32385	9988	FALSE	FALSE	FALSE	FALSE	Plasma membrane	0.00243526
ENSG00000131097	HIGD1B	MONDO_0018921	Meckel syndrome	0.927	0.892093	-4.59166	5396	FALSE	FALSE	FALSE	FALSE	Cytokinetic bridge;Microtubules;Mitotic spindle	0.00244011
ENSG00000134245	WNT2B	MONDO_0018921	Meckel syndrome	0.546	0.130641	-3.30118	3714	FALSE	FALSE	FALSE	FALSE	Vesicles	0.00479352
ENSG00000184060	ADAP2	MONDO_0018921	Meckel syndrome	0.773	0.61965	-4.29514	4969	FALSE	FALSE	FALSE	FALSE	NA	0.00415963
ENSG00000163645	ERICH6	MONDO_0018921	Meckel syndrome	0.075	0.937909	-12.8443	18853	FALSE	FALSE	FALSE	FALSE	NA	0.00466107
ENSG00000109625	CPZ	MONDO_0018921	Meckel syndrome	0.681	0.792623	-6.25659	8024	FALSE	FALSE	FALSE	FALSE	Plasma membrane	0.00594395
ENSG00000185915	KLHL34	MONDO_0018921	Meckel syndrome	0.188	0.602467	-9.65175	15325	FALSE	FALSE	FALSE	FALSE	NA	0.0795008
ENSG00000115257	PCSK4	MONDO_0018921	Meckel syndrome	0.46	0.770915	-8.18328	12167	FALSE	FALSE	FALSE	FALSE	NA	0.00478459
ENSG00000170835	CEL	MONDO_0018921	Meckel syndrome	0.429	0.488636	-6.67482	8732	FALSE	FALSE	FALSE	FALSE	NA	0.00388521
ENSG00000205755	CRLF2	MONDO_0018921	Meckel syndrome	0.001	0.501221	-10.7541	17086	FALSE	FALSE	FALSE	FALSE	Plasma membrane	0.00353609
ENSG00000118407	FILIP1	MONDO_0018921	Meckel syndrome	0.877	0.736711	-4.06907	4669	FALSE	FALSE	FALSE	FALSE	Actin filaments;Plasma membrane	0.00421139
ENSG00000184058	TBX1	MONDO_0018921	Meckel syndrome	0.029	0.185157	-8.47914	12921	FALSE	TRUE	FALSE	FALSE	Cytoplasmic bodies;Nuclear bodies	0.0031238
ENSG00000095981	KCNK16	MONDO_0018921	Meckel syndrome	0.844	0.52362	-3.02003	3406	FALSE	FALSE	FALSE	FALSE	NA	0.00333878
ENSG00000019485	PRDM11	MONDO_0018921	Meckel syndrome	0.002	0.691109	-11.9543	18271	FALSE	FALSE	FALSE	FALSE	NA	0.00356559
ENSG00000179241	LDLRAD3	MONDO_0018921	Meckel syndrome	0.156	0.876864	-11.6987	18083	FALSE	FALSE	FALSE	FALSE	Cell Junctions	0.0077065
ENSG00000115705	TPO	MONDO_0018921	Meckel syndrome	0.015	0.594115	-11.215	17604	FALSE	FALSE	FALSE	FALSE	NA	0.00151851
ENSG00000185739	SRL	MONDO_0018921	Meckel syndrome	0.288	0.628066	-8.88045	13806	FALSE	FALSE	FALSE	FALSE	NA	0.00459462
ENSG00000096264	NCR2	MONDO_0018921	Meckel syndrome	0.187	0.545789	-9.30005	14680	FALSE	FALSE	FALSE	FALSE	NA	0.00365921
ENSG00000163221	S100A12	MONDO_0018921	Meckel syndrome	0.111	0.464002	-9.48919	15012	FALSE	FALSE	FALSE	FALSE	NA	0.0037044
ENSG00000198951	NAGA	MONDO_0018921	Meckel syndrome	0.592	0.61914	-5.9831	7571	FALSE	FALSE	FALSE	FALSE	NA	0.00394582
ENSG00000104774	MAN2B1	MONDO_0018921	Meckel syndrome	0.777	0.3963	-2.83503	3219	FALSE	FALSE	FALSE	FALSE	Nucleoplasm;Vesicles	0.00114559
ENSG00000134986	NREP	MONDO_0018921	Meckel syndrome	0.008	0.866982	-13.0186	18950	FALSE	FALSE	FALSE	FALSE	Vesicles	0.0146659
ENSG00000047617	ANO2	MONDO_0018921	Meckel syndrome	0.229	0.546787	-8.91398	13891	TRUE	FALSE	FALSE	FALSE	Plasma membrane	0.0367351
ENSG00000166682	TMPRSS5	MONDO_0018921	Meckel syndrome	0.792	0.916145	-6.00628	7610	FALSE	FALSE	FALSE	FALSE	Nucleoplasm	0.0199191
ENSG00000164398	ACSL6	MONDO_0018921	Meckel syndrome	0.84	0.979988	-5.96446	7536	FALSE	FALSE	FALSE	FALSE	NA	0.170217
ENSG00000275954	TBC1D3F	MONDO_0018921	Meckel syndrome	0.08	0.985527	-13.1009	18998	FALSE	FALSE	FALSE	FALSE	Vesicles	0.00356465
ENSG00000136541	ERMN	MONDO_0018921	Meckel syndrome	0.015	0.6011	-11.2595	17653	FALSE	FALSE	FALSE	FALSE	Plasma membrane	0.00320283
ENSG00000197302	KRBOX5	MONDO_0018921	Meckel syndrome	0.118	0.608993	-10.3474	16490	FALSE	FALSE	FALSE	FALSE	Cytosol	0.00256633
ENSG00000204397	CARD16	MONDO_0018921	Meckel syndrome	0.014	0.994613	-13.7755	19274	FALSE	FALSE	FALSE	FALSE	Mitochondria	0.00183607
ENSG00000166391	MOGAT2	MONDO_0018921	Meckel syndrome	0.48	0.592979	-6.86295	9073	FALSE	FALSE	FALSE	FALSE	NA	0.000322678
ENSG00000174695	TMEM167A	MONDO_0018921	Meckel syndrome	0.745	0.893607	-6.30186	8098	FALSE	FALSE	FALSE	FALSE	Vesicles	0.00178074
ENSG00000115596	WNT6	MONDO_0018921	Meckel syndrome	0.551	0.200081	-3.6968	4213	FALSE	FALSE	FALSE	FALSE	NA	0.00384158
ENSG00000198718	TOGARAM1	MONDO_0018921	Meckel syndrome	0.899	0.231029	-0.642325	1130	TRUE	TRUE	TRUE	FALSE	NA	0.140936
ENSG00000197364	NA	MONDO_0018921	Meckel syndrome	0.067	0.981061	-13.194	19040	FALSE	FALSE	FALSE	FALSE	NA	NA
ENSG00000157353	FCSK	MONDO_0018921	Meckel syndrome	0.59	0.670261	-6.32743	8135	FALSE	FALSE	FALSE	FALSE	Vesicles	0.000766429
ENSG00000283697	HSFX3	MONDO_0018921	Meckel syndrome	0.156	0.990822	-12.4246	18608	FALSE	FALSE	FALSE	FALSE	NA	0.00347649
ENSG00000150873	C2orf50	MONDO_0018921	Meckel syndrome	0.142	0.983784	-12.5105	18664	FALSE	FALSE	FALSE	FALSE	Golgi apparatus	0.182698
ENSG00000054219	LY75	MONDO_0018921	Meckel syndrome	0.013	0.515761	-10.7346	17060	FALSE	FALSE	FALSE	FALSE	Golgi apparatus	0.000116399
ENSG00000213759	UGT2B11	MONDO_0018921	Meckel syndrome	0.363	0.636312	-8.23219	12287	FALSE	FALSE	FALSE	FALSE	NA	0.00431713
ENSG00000188467	SLC24A5	MONDO_0018921	Meckel syndrome	0.374	0.611494	-7.97132	11618	FALSE	TRUE	FALSE	FALSE	NA	0.00363657
ENSG00000119523	ALG2	MONDO_0018921	Meckel syndrome	0.858	0.488594	-2.6661	3051	FALSE	FALSE	FALSE	FALSE	Golgi apparatus	0.00292441
ENSG00000137460	FHDC1	MONDO_0018921	Meckel syndrome	0.685	0.712035	-5.70587	7135	TRUE	FALSE	FALSE	FALSE	NA	0.00262654
ENSG00000244355	LY6G6D	MONDO_0018921	Meckel syndrome	0.427	0.525862	-6.93063	9209	FALSE	FALSE	FALSE	FALSE	NA	0.00225023
ENSG00000130822	PNCK	MONDO_0018921	Meckel syndrome	0.171	0.675109	-10.2733	16370	FALSE	FALSE	FALSE	FALSE	Plasma membrane	0.0107914
ENSG00000156411	ATP5MJ	MONDO_0018921	Meckel syndrome	0.708	0.520425	-4.27042	4927	FALSE	FALSE	FALSE	FALSE	Mitochondria	0.00165119
ENSG00000009765	IYD	MONDO_0018921	Meckel syndrome	0.079	0.726839	-11.4625	17859	FALSE	FALSE	FALSE	FALSE	Plasma membrane	0.000944065
ENSG00000101489	CELF4	MONDO_0018921	Meckel syndrome	0.136	0.676616	-10.6099	16878	FALSE	FALSE	FALSE	FALSE	Nucleoplasm	0.000218222
ENSG00000088836	SLC4A11	MONDO_0018921	Meckel syndrome	0.169	0.700072	-10.451	16657	FALSE	FALSE	FALSE	FALSE	Nucleoplasm	0.00247735
ENSG00000174500	GCSAM	MONDO_0018921	Meckel syndrome	0.067	0.841156	-12.3028	18538	FALSE	FALSE	FALSE	FALSE	NA	5.92059e-05
ENSG00000006059	KRT33A	MONDO_0018921	Meckel syndrome	0.151	0.618385	-10.0989	16093	FALSE	FALSE	FALSE	FALSE	NA	0.00379475
ENSG00000156650	KAT6B	MONDO_0018921	Meckel syndrome	0.157	0.282179	-7.90118	11435	FALSE	TRUE	FALSE	FALSE	Nuclear bodies;Nucleoplasm	0.00489355
ENSG00000173432	SAA1	MONDO_0018921	Meckel syndrome	0.011	0.105536	-8.14015	12042	FALSE	FALSE	FALSE	FALSE	NA	0.00310434
ENSG00000270601	PRAMEF5	MONDO_0018921	Meckel syndrome	0.237	0.949243	-11.4029	17805	FALSE	FALSE	FALSE	FALSE	NA	NA
ENSG00000171885	AQP4	MONDO_0018921	Meckel syndrome	0.107	0.265721	-8.26353	12362	FALSE	FALSE	FALSE	FALSE	Plasma membrane	0.0166509
ENSG00000204922	UQCC3	MONDO_0018921	Meckel syndrome	0.27	0.888347	-10.7066	17017	FALSE	FALSE	FALSE	FALSE	Mitochondria;Nucleoplasm	0.00043435
ENSG00000086666	ZFAND6	MONDO_0018921	Meckel syndrome	0.404	0.465895	-6.76355	8893	FALSE	FALSE	FALSE	FALSE	Nucleoplasm	0.00477366
ENSG00000198841	KTI12	MONDO_0018921	Meckel syndrome	0.835	0.816662	-4.97079	5955	FALSE	FALSE	FALSE	FALSE	Cytoplasmic bodies;Nuclear speckles	0.00509935
ENSG00000183876	ARSI	MONDO_0018921	Meckel syndrome	0.946	0.697836	-3.17672	3586	FALSE	FALSE	FALSE	FALSE	Golgi apparatus	0.00113843
ENSG00000140323	DISP2	MONDO_0018921	Meckel syndrome	0.634	0.545941	-5.12439	6199	FALSE	FALSE	FALSE	FALSE	Nucleoplasm;Vesicles	1.69542e-05
ENSG00000112394	SLC16A10	MONDO_0018921	Meckel syndrome	0.845	0.643613	-3.77504	4302	FALSE	TRUE	FALSE	FALSE	Cell Junctions;Vesicles	0.00540737
ENSG00000154162	CDH12	MONDO_0018921	Meckel syndrome	0.472	0.531987	-6.54918	8495	FALSE	FALSE	FALSE	FALSE	Vesicles	0.0042195
ENSG00000181785	OR5AS1	MONDO_0018921	Meckel syndrome	0	0.995662	-13.913	19302	FALSE	FALSE	FALSE	FALSE	NA	0.00290341
ENSG00000125843	AP5S1	MONDO_0018921	Meckel syndrome	0.411	0.823382	-8.97533	14015	FALSE	FALSE	FALSE	FALSE	Cytosol;Nucleoplasm	0.0073081
ENSG00000221888	OR1C1	MONDO_0018921	Meckel syndrome	0.283	0.802718	-10.0397	16005	FALSE	FALSE	FALSE	FALSE	NA	NA
ENSG00000075073	TACR2	MONDO_0018921	Meckel syndrome	0.012	0.337405	-9.6078	15239	TRUE	FALSE	FALSE	FALSE	Plasma membrane	0.00205093
ENSG00000135519	KCNH3	MONDO_0018921	Meckel syndrome	0.193	0.733926	-10.4424	16643	FALSE	FALSE	FALSE	FALSE	NA	0.00912624
ENSG00000057704	TMCC3	MONDO_0018921	Meckel syndrome	0.909	0.713706	-3.62353	4117	FALSE	FALSE	FALSE	FALSE	Endoplasmic reticulum	7.65488e-05
ENSG00000184194	GPR173	MONDO_0018921	Meckel syndrome	0.221	0.901827	-11.2503	17643	TRUE	FALSE	FALSE	FALSE	Cytosol;Plasma membrane	0.0128139
ENSG00000161664	ASB16	MONDO_0018921	Meckel syndrome	0.07	0.176604	-8.04157	11776	FALSE	FALSE	FALSE	FALSE	Focal adhesion sites	0.00322051
ENSG00000189007	ADAT2	MONDO_0018921	Meckel syndrome	0.491	0.463279	-5.93399	7490	FALSE	FALSE	FALSE	FALSE	Golgi apparatus	0.00188196
ENSG00000228517	CT47A7	MONDO_0018921	Meckel syndrome	0.531	0.899122	-8.33654	12549	FALSE	FALSE	FALSE	FALSE	Nucleoli	NA
ENSG00000138670	RASGEF1B	MONDO_0018921	Meckel syndrome	0.394	0.755562	-8.70216	13414	FALSE	FALSE	FALSE	FALSE	Nucleoplasm	0.00166076
ENSG00000243627	SMIM34	MONDO_0018921	Meckel syndrome	0.879	0.939247	-5.34053	6529	FALSE	FALSE	FALSE	FALSE	NA	NA
ENSG00000159917	ZNF235	MONDO_0018921	Meckel syndrome	0.21	0.950494	-11.6631	18054	FALSE	FALSE	FALSE	FALSE	Nucleoplasm	0.00314419
ENSG00000275113	GAGE12B	MONDO_0018921	Meckel syndrome	0.573	0.608098	-6.09029	7721	FALSE	FALSE	FALSE	FALSE	Plasma membrane	NA
ENSG00000180592	SKIDA1	MONDO_0018921	Meckel syndrome	0.195	0.835727	-11.0722	17460	FALSE	FALSE	FALSE	FALSE	Nuclear bodies	0.00598732
ENSG00000173626	TRAPPC3L	MONDO_0018921	Meckel syndrome	0.71	0.726101	-5.56188	6905	FALSE	FALSE	FALSE	FALSE	Golgi apparatus;Vesicles	0.00323134
ENSG00000214954	LRRC69	MONDO_0018921	Meckel syndrome	0.9	0.780442	-4.13273	4750	FALSE	FALSE	FALSE	FALSE	Plasma membrane	0.00751578
ENSG00000119661	DNAL1	MONDO_0018921	Meckel syndrome	0.91	0.192153	-0.291905	878	TRUE	FALSE	FALSE	FALSE	Centriolar satellite;Nucleoplasm	0.02572
ENSG00000196312	MFSD14C	MONDO_0018921	Meckel syndrome	0.966	0.988362	-4.84049	5748	FALSE	FALSE	FALSE	FALSE	NA	NA
ENSG00000211445	GPX3	MONDO_0018921	Meckel syndrome	0.255	0.390002	-7.67232	10844	FALSE	FALSE	FALSE	FALSE	NA	0.0032758
ENSG00000198542	ITGBL1	MONDO_0018921	Meckel syndrome	0.517	0.590398	-6.5008	8421	FALSE	FALSE	FALSE	FALSE	NA	0.00547876
ENSG00000134297	PLEKHA8P1	MONDO_0018921	Meckel syndrome	0.894	0.985994	-5.49816	6801	FALSE	FALSE	FALSE	FALSE	NA	NA
ENSG00000137473	TTC29	MONDO_0018921	Meckel syndrome	0.895	0.505828	-2.43017	2819	TRUE	FALSE	FALSE	FALSE	NA	0.00586901
ENSG00000198040	ZNF84	MONDO_0018921	Meckel syndrome	0.079	0.927118	-12.7382	18793	FALSE	FALSE	FALSE	FALSE	Nucleoplasm	0.00628278
ENSG00000185958	FAM186A	MONDO_0018921	Meckel syndrome	0.806	0.862931	-5.53649	6858	FALSE	FALSE	FALSE	FALSE	Nucleoplasm;Vesicles	0.00335079
ENSG00000180878	C11orf42	MONDO_0018921	Meckel syndrome	0.636	0.976639	-7.84924	11313	FALSE	FALSE	FALSE	FALSE	Plasma membrane	0.00329593
ENSG00000135709	KIAA0513	MONDO_0018921	Meckel syndrome	0.668	0.76469	-6.20013	7920	FALSE	FALSE	FALSE	FALSE	Cytosol	0.001275
ENSG00000177103	DSCAML1	MONDO_0018921	Meckel syndrome	0.672	0.610254	-5.179	6294	FALSE	TRUE	FALSE	FALSE	NA	0.0117132
ENSG00000173818	ENDOV	MONDO_0018921	Meckel syndrome	0.814	0.473535	-2.9813	3379	FALSE	FALSE	FALSE	FALSE	NA	0.0342816
ENSG00000166275	BORCS7	MONDO_0018921	Meckel syndrome	0.716	0.789194	-5.90772	7459	FALSE	FALSE	FALSE	FALSE	Cytosol;Vesicles	0.00407155
ENSG00000181982	CCDC149	MONDO_0018921	Meckel syndrome	0.62	0.898173	-7.49891	10405	FALSE	FALSE	FALSE	FALSE	Nucleoli	0.00619692
ENSG00000083782	EPYC	MONDO_0018921	Meckel syndrome	0.434	0.774289	-8.4477	12827	FALSE	FALSE	FALSE	FALSE	NA	0.00546029
ENSG00000172137	CALB2	MONDO_0018921	Meckel syndrome	0.011	0.17498	-8.5825	13153	FALSE	FALSE	FALSE	FALSE	Cytosol	0.00287004
ENSG00000165757	JCAD	MONDO_0018921	Meckel syndrome	0.938	0.683684	-3.16132	3570	FALSE	FALSE	FALSE	FALSE	Cell Junctions;Vesicles	0.00074063
ENSG00000178821	TMEM52	MONDO_0018921	Meckel syndrome	0.506	0.631522	-6.86554	9077	FALSE	FALSE	FALSE	FALSE	Nucleoplasm;Plasma membrane	0.00505028
ENSG00000166592	RRAD	MONDO_0018921	Meckel syndrome	0.033	0.725783	-11.8855	18215	TRUE	FALSE	FALSE	FALSE	Plasma membrane	0.00458848
ENSG00000108846	ABCC3	MONDO_0018921	Meckel syndrome	0.268	0.538239	-8.49512	12954	FALSE	TRUE	FALSE	FALSE	Plasma membrane	0.000153384
ENSG00000115523	GNLY	MONDO_0018921	Meckel syndrome	0.288	0.478223	-7.92595	11505	FALSE	FALSE	FALSE	FALSE	NA	0.0032929
ENSG00000139651	ZNF740	MONDO_0018921	Meckel syndrome	0.68	0.652191	-5.37139	6572	FALSE	FALSE	FALSE	FALSE	Nucleoplasm	0.000371986
ENSG00000050393	MCUR1	MONDO_0018921	Meckel syndrome	0.854	0.835355	-4.91234	5842	FALSE	FALSE	FALSE	FALSE	NA	0.0465439
ENSG00000022976	ZNF839	MONDO_0018921	Meckel syndrome	0.655	0.954573	-7.53114	10479	FALSE	FALSE	FALSE	FALSE	Plasma membrane	0.0257863
ENSG00000184730	APOBR	MONDO_0018921	Meckel syndrome	0.162	0.610457	-9.94558	15842	FALSE	FALSE	FALSE	FALSE	NA	3.14146e-05
ENSG00000166351	POTED	MONDO_0018921	Meckel syndrome	0.84	0.796901	-4.79819	5682	FALSE	FALSE	FALSE	FALSE	NA	0.0104694
ENSG00000196422	PPP1R26	MONDO_0018921	Meckel syndrome	0.326	0.780759	-9.49803	15027	FALSE	FALSE	FALSE	FALSE	Nucleoplasm	0.000885756
ENSG00000157992	KRTCAP3	MONDO_0018921	Meckel syndrome	0.248	0.470146	-8.24825	12329	FALSE	TRUE	TRUE	FALSE	Cytosol;Nucleoplasm	0.000786854
ENSG00000179528	LBX2	MONDO_0018921	Meckel syndrome	0.671	0.948816	-7.34497	10043	FALSE	FALSE	FALSE	FALSE	Nucleoplasm	0.00474378
ENSG00000003137	CYP26B1	MONDO_0018921	Meckel syndrome	0.147	0.536522	-9.61477	15261	FALSE	FALSE	FALSE	FALSE	Cytosol	0.00369177
ENSG00000152766	ANKRD22	MONDO_0018921	Meckel syndrome	0.435	0.656193	-7.68609	10875	FALSE	FALSE	FALSE	FALSE	Nucleoplasm	0.000281022
ENSG00000188783	PRELP	MONDO_0018921	Meckel syndrome	0.594	0.577789	-5.70101	7125	FALSE	TRUE	FALSE	FALSE	Endoplasmic reticulum	0.00518328
ENSG00000160404	TOR2A	MONDO_0018921	Meckel syndrome	0.726	0.892732	-6.47382	8381	FALSE	FALSE	FALSE	FALSE	Endoplasmic reticulum;Plasma membrane	0.00300496
ENSG00000159197	KCNE2	MONDO_0018921	Meckel syndrome	0.489	0.538065	-6.42906	8309	FALSE	FALSE	FALSE	FALSE	NA	0.00357126
ENSG00000263761	GDF2	MONDO_0018921	Meckel syndrome	0.001	0.395357	-10.0797	16069	FALSE	FALSE	FALSE	FALSE	NA	0.0155799
ENSG00000112799	LY86	MONDO_0018921	Meckel syndrome	0.07	0.472919	-9.92909	15808	FALSE	FALSE	FALSE	FALSE	NA	0.000410579
ENSG00000106125	MINDY4	MONDO_0018921	Meckel syndrome	0.866	0.735004	-4.16097	4787	FALSE	FALSE	FALSE	FALSE	Cytosol;Vesicles	0.100526
ENSG00000232416	BPESC1	MONDO_0018921	Meckel syndrome	0.198	0.97807	-11.9509	18268	FALSE	FALSE	FALSE	FALSE	NA	NA
ENSG00000133742	CA1	MONDO_0018921	Meckel syndrome	0.12	0.734341	-11.1272	17516	FALSE	FALSE	FALSE	FALSE	NA	0.000315378
ENSG00000167195	GOLGA6C	MONDO_0018921	Meckel syndrome	0.846	0.963289	-5.80202	7305	FALSE	FALSE	FALSE	FALSE	Vesicles	0.00491669
ENSG00000157833	GAREM2	MONDO_0018921	Meckel syndrome	0.881	0.904925	-5.10322	6158	FALSE	FALSE	FALSE	FALSE	Cytosol	0.0247087
ENSG00000144120	TMEM177	MONDO_0018921	Meckel syndrome	0.915	0.669775	-3.28763	3694	FALSE	FALSE	FALSE	FALSE	Nucleoli fibrillar center;Nucleoplasm	0.0142523
ENSG00000169347	GP2	MONDO_0018921	Meckel syndrome	0.263	0.436792	-7.89563	11423	FALSE	FALSE	FALSE	FALSE	NA	0.00388562
ENSG00000227507	LTB	MONDO_0018921	Meckel syndrome	0.072	0.491974	-10.0318	15995	FALSE	FALSE	FALSE	FALSE	Centrosome	1.9687e-05
ENSG00000145103	ILDR1	MONDO_0018921	Meckel syndrome	0.721	0.812071	-6.00673	7611	FALSE	FALSE	FALSE	FALSE	NA	1.57024e-05
ENSG00000104522	GFUS	MONDO_0018921	Meckel syndrome	0.988	0.613987	-2.25017	2631	FALSE	FALSE	FALSE	FALSE	Cytosol	0.00120824
ENSG00000130283	GDF1	MONDO_0018921	Meckel syndrome	0.449	0.343797	-5.56533	6913	FALSE	TRUE	FALSE	FALSE	NA	NA
ENSG00000178904	DPY19L3	MONDO_0018921	Meckel syndrome	0.961	0.690426	-2.98937	3385	FALSE	FALSE	FALSE	FALSE	Microtubules	0.00583691
ENSG00000144648	ACKR2	MONDO_0018921	Meckel syndrome	0.218	0.491528	-8.66476	13336	FALSE	FALSE	FALSE	FALSE	Cytosol;Vesicles	0.00420745
ENSG00000248290	NA	MONDO_0018921	Meckel syndrome	0	0.953501	-13.6444	19228	FALSE	FALSE	FALSE	FALSE	NA	NA
ENSG00000266200	PNLIPRP2	MONDO_0018921	Meckel syndrome	0.2	0.995576	-12.0437	18348	FALSE	FALSE	FALSE	FALSE	NA	0.00268466
ENSG00000186377	CYP4X1	MONDO_0018921	Meckel syndrome	0.603	0.946567	-7.96602	11601	FALSE	FALSE	FALSE	FALSE	NA	0.00055969
ENSG00000196337	CGB7	MONDO_0018921	Meckel syndrome	0.004	0.877552	-13.1233	19016	FALSE	TRUE	FALSE	FALSE	NA	0.00335303
ENSG00000102904	TSNAXIP1	MONDO_0018921	Meckel syndrome	0.571	0.83363	-7.54562	10507	TRUE	FALSE	FALSE	FALSE	Nucleoplasm	0.013641
ENSG00000197768	STPG3	MONDO_0018921	Meckel syndrome	0.975	0.915565	-4.29268	4966	FALSE	FALSE	FALSE	FALSE	Vesicles	0.00338905
ENSG00000250317	SMIM20	MONDO_0018921	Meckel syndrome	0.287	0.916727	-10.7286	17051	FALSE	FALSE	FALSE	FALSE	Cytosol;Nucleoplasm	0.00230195
ENSG00000137877	SPTBN5	MONDO_0018921	Meckel syndrome	0.889	0.261785	-0.931681	1375	TRUE	FALSE	FALSE	FALSE	NA	0.256618
ENSG00000288867	PPIAL4C	MONDO_0018921	Meckel syndrome	0.097	0.946986	-12.6966	18770	FALSE	FALSE	FALSE	FALSE	NA	NA
ENSG00000260428	SCX	MONDO_0018921	Meckel syndrome	0.004	0.688544	-11.9193	18241	FALSE	TRUE	FALSE	FALSE	NA	0.000541245
ENSG00000171483	NA	MONDO_0018921	Meckel syndrome	0.8	0.976752	-6.31759	8119	FALSE	FALSE	FALSE	FALSE	NA	NA
ENSG00000147869	CER1	MONDO_0018921	Meckel syndrome	0.668	0.209457	-2.66331	3047	FALSE	FALSE	FALSE	FALSE	NA	0.00029762
ENSG00000154429	CCSAP	MONDO_0018921	Meckel syndrome	0.893	0.75638	-4.04486	4641	TRUE	FALSE	FALSE	FALSE	NA	0.00541978
ENSG00000182521	TBPL2	MONDO_0018921	Meckel syndrome	0.423	0.281786	-5.41325	6631	FALSE	FALSE	FALSE	FALSE	NA	0.00315266
ENSG00000173013	CCDC96	MONDO_0018921	Meckel syndrome	0.81	0.920452	-5.86552	7400	FALSE	TRUE	FALSE	FALSE	NA	0.0472851
ENSG00000141098	GFOD2	MONDO_0018921	Meckel syndrome	0.073	0.76959	-11.7909	18153	FALSE	FALSE	FALSE	FALSE	Nucleoplasm	0.00153785
ENSG00000178795	GDPD4	MONDO_0018921	Meckel syndrome	0.313	0.796206	-9.7179	15436	FALSE	FALSE	FALSE	FALSE	NA	0.0108709
ENSG00000140749	IGSF6	MONDO_0018921	Meckel syndrome	0.046	0.610004	-11.0266	17416	FALSE	FALSE	FALSE	FALSE	NA	0.00392958
ENSG00000139915	MDGA2	MONDO_0018921	Meckel syndrome	0.219	0.513913	-8.79801	13630	FALSE	FALSE	FALSE	FALSE	NA	0.00387177
ENSG00000118308	IRAG2	MONDO_0018921	Meckel syndrome	0.793	0.486659	-3.26112	3663	FALSE	FALSE	FALSE	FALSE	Endoplasmic reticulum;Plasma membrane	0.000208106
ENSG00000051341	POLQ	MONDO_0018921	Meckel syndrome	0.766	0.291572	-2.2707	2648	FALSE	FALSE	FALSE	FALSE	Nucleoplasm	0.00815724
ENSG00000156486	KCNS2	MONDO_0018921	Meckel syndrome	0.164	0.470697	-9.03663	14142	FALSE	FALSE	FALSE	FALSE	NA	0.000605404
ENSG00000180644	PRF1	MONDO_0018921	Meckel syndrome	0.139	0.190023	-7.48233	10358	FALSE	FALSE	FALSE	FALSE	Cytosol	0.00335642
ENSG00000145284	SCD5	MONDO_0018921	Meckel syndrome	0.946	0.360347	-1.02693	1466	FALSE	FALSE	FALSE	FALSE	NA	0.00656953
ENSG00000241878	PISD	MONDO_0018921	Meckel syndrome	0.805	0.332575	-2.16748	2557	FALSE	FALSE	FALSE	FALSE	Cytosol	0.0033004
ENSG00000112530	PACRG	MONDO_0018921	Meckel syndrome	0.818	0.246175	-1.49565	1925	TRUE	TRUE	FALSE	FALSE	NA	0.0145577
ENSG00000164035	EMCN	MONDO_0018921	Meckel syndrome	0.069	0.739538	-11.6368	18029	FALSE	FALSE	FALSE	FALSE	NA	0.000609985
ENSG00000141664	ZCCHC2	MONDO_0018921	Meckel syndrome	0.742	0.616058	-4.56191	5339	FALSE	FALSE	FALSE	FALSE	Nucleoli	0.00502279
ENSG00000101278	RPS10P5	MONDO_0018921	Meckel syndrome	0.139	0.966271	-12.427	18614	FALSE	FALSE	FALSE	FALSE	NA	NA
ENSG00000075303	SLC25A40	MONDO_0018921	Meckel syndrome	0.358	0.887785	-9.88079	15746	FALSE	FALSE	FALSE	FALSE	NA	0.00641243
ENSG00000103647	CORO2B	MONDO_0018921	Meckel syndrome	0.345	0.951455	-10.4078	16593	FALSE	FALSE	FALSE	FALSE	Focal adhesion sites;Plasma membrane	0.0132885
ENSG00000204913	LRRC3C	MONDO_0018921	Meckel syndrome	0.733	0.818555	-5.9359	7495	FALSE	FALSE	FALSE	FALSE	NA	0.0194355
ENSG00000127990	SGCE	MONDO_0018921	Meckel syndrome	0.591	0.490659	-5.17403	6283	FALSE	FALSE	FALSE	FALSE	Plasma membrane;Vesicles	0.029058
ENSG00000144550	CPNE9	MONDO_0018921	Meckel syndrome	0.168	0.769855	-10.9049	17275	FALSE	FALSE	FALSE	FALSE	Cytosol	0.00332606
ENSG00000144741	SLC25A26	MONDO_0018921	Meckel syndrome	0.566	0.832747	-7.58671	10609	FALSE	FALSE	FALSE	FALSE	Mitochondria	0.00503017
ENSG00000172296	SPTLC3	MONDO_0018921	Meckel syndrome	0.806	0.592036	-3.8109	4351	FALSE	TRUE	FALSE	FALSE	Microtubules	0.00105062
ENSG00000182545	RNASE10	MONDO_0018921	Meckel syndrome	0.758	0.80423	-5.61106	6998	FALSE	FALSE	FALSE	FALSE	NA	0.00712719
ENSG00000071073	MGAT4A	MONDO_0018921	Meckel syndrome	0.476	0.285572	-4.94215	5904	FALSE	FALSE	FALSE	FALSE	Golgi apparatus	0.000488608
ENSG00000149260	CAPN5	MONDO_0018921	Meckel syndrome	0.123	0.974127	-12.6266	18731	FALSE	FALSE	FALSE	FALSE	Nucleoplasm	4.72136e-05
ENSG00000119900	OGFRL1	MONDO_0018921	Meckel syndrome	0.498	0.883316	-8.5442	13078	FALSE	FALSE	FALSE	FALSE	Golgi apparatus	0.00752614
ENSG00000172339	ALG14	MONDO_0018921	Meckel syndrome	0.913	0.476386	-2.07444	2460	FALSE	FALSE	FALSE	FALSE	Nucleoli	0.00231931
ENSG00000236320	SLFN14	MONDO_0018921	Meckel syndrome	0.904	0.939785	-5.11037	6176	FALSE	TRUE	FALSE	FALSE	NA	0.00344329
ENSG00000186446	ZNF501	MONDO_0018921	Meckel syndrome	0.037	0.856596	-12.6814	18763	FALSE	FALSE	FALSE	FALSE	Endoplasmic reticulum	0.0114526
ENSG00000254415	SIGLEC14	MONDO_0018921	Meckel syndrome	0.537	0.611372	-6.44752	8341	FALSE	FALSE	FALSE	FALSE	Vesicles	0.00298504
ENSG00000177830	CHID1	MONDO_0018921	Meckel syndrome	0.981	0.64822	-2.53364	2917	FALSE	FALSE	FALSE	FALSE	Intermediate filaments;Nucleoplasm	0.0198369
ENSG00000167550	RHEBL1	MONDO_0018921	Meckel syndrome	0.415	0.704104	-8.17815	12156	FALSE	FALSE	FALSE	FALSE	Centrosome;Nucleoplasm	0.00309032
ENSG00000215908	CROCCP2	MONDO_0018921	Meckel syndrome	0.977	0.909724	-4.23679	4874	FALSE	FALSE	FALSE	FALSE	NA	NA
ENSG00000196967	ZNF585A	MONDO_0018921	Meckel syndrome	0.233	0.926564	-11.2958	17688	FALSE	FALSE	FALSE	FALSE	NA	0.00737132
ENSG00000079313	REXO1	MONDO_0018921	Meckel syndrome	0.369	0.718175	-8.6976	13400	FALSE	FALSE	FALSE	FALSE	Nucleoplasm	0.0015609
ENSG00000177350	RPL13AP3	MONDO_0018921	Meckel syndrome	0.786	0.976099	-6.44424	8334	FALSE	FALSE	FALSE	FALSE	NA	NA
ENSG00000214681	IQCF5	MONDO_0018921	Meckel syndrome	0.596	0.982882	-8.26275	12361	FALSE	FALSE	FALSE	FALSE	NA	0.00343557
ENSG00000171503	ETFDH	MONDO_0018921	Meckel syndrome	0.252	0.350697	-7.44999	10285	FALSE	FALSE	FALSE	FALSE	NA	0.00931172
ENSG00000125998	FAM83C	MONDO_0018921	Meckel syndrome	0.559	0.936155	-8.31082	12481	FALSE	FALSE	FALSE	FALSE	NA	0.000883578
ENSG00000168234	TTC39C	MONDO_0018921	Meckel syndrome	0.912	0.651625	-3.20005	3609	FALSE	FALSE	FALSE	FALSE	Nucleoplasm	0.0320127
ENSG00000042832	TG	MONDO_0018921	Meckel syndrome	0.015	0.376564	-9.82921	15658	FALSE	FALSE	FALSE	FALSE	NA	0.00385307
ENSG00000086570	FAT2	MONDO_0018921	Meckel syndrome	0.052	0.727521	-11.7191	18105	FALSE	FALSE	FALSE	FALSE	Vesicles	0.000679898
ENSG00000101342	TLDC2	MONDO_0018921	Meckel syndrome	0.582	0.899303	-7.86117	11349	FALSE	FALSE	FALSE	FALSE	NA	0.000306807
ENSG00000055955	ITIH4	MONDO_0018921	Meckel syndrome	0.031	0.318943	-9.31267	14705	FALSE	FALSE	FALSE	FALSE	Vesicles	0.00497366
ENSG00000143643	TTC13	MONDO_0018921	Meckel syndrome	0.985	0.601116	-2.19622	2587	FALSE	FALSE	FALSE	FALSE	Nucleoplasm	0.003904
ENSG00000092929	UNC13D	MONDO_0018921	Meckel syndrome	0.74	0.351903	-2.89794	3296	FALSE	FALSE	FALSE	FALSE	Cytosol	0.00118512
ENSG00000171174	RBKS	MONDO_0018921	Meckel syndrome	0.624	0.270829	-3.46537	3919	TRUE	FALSE	FALSE	FALSE	Cytosol	0.0258423
ENSG00000196366	C9orf163	MONDO_0018921	Meckel syndrome	0.586	0.984112	-8.36402	12630	FALSE	FALSE	FALSE	FALSE	NA	NA
ENSG00000261210	CLEC19A	MONDO_0018921	Meckel syndrome	0.733	0.937467	-6.69337	8763	FALSE	FALSE	FALSE	FALSE	NA	0.00913476
ENSG00000136378	ADAMTS7	MONDO_0018921	Meckel syndrome	0.3	0.570477	-8.40148	12730	FALSE	FALSE	FALSE	FALSE	Vesicles	0.0073881
ENSG00000158023	CFAP251	MONDO_0018921	Meckel syndrome	0.709	0.743386	-5.68133	7103	TRUE	FALSE	FALSE	FALSE	Cytosol;Plasma membrane	0.123813
ENSG00000177688	SUMO4	MONDO_0018921	Meckel syndrome	0.048	0.470606	-10.1199	16120	FALSE	FALSE	FALSE	FALSE	Nuclear bodies;Nucleoplasm	0.00095029
ENSG00000289549	PPIAL4D	MONDO_0018921	Meckel syndrome	0.886	0.954483	-5.37218	6574	FALSE	FALSE	FALSE	FALSE	NA	NA
ENSG00000162981	LRATD1	MONDO_0018921	Meckel syndrome	0.847	0.82674	-4.92287	5859	FALSE	FALSE	FALSE	FALSE	Nucleoplasm	0.000147843
ENSG00000137261	KIAA0319	MONDO_0018921	Meckel syndrome	0.805	0.209842	-1.38568	1811	FALSE	TRUE	FALSE	FALSE	Vesicles	0.0146026
ENSG00000198840	ND3	MONDO_0018921	Meckel syndrome	0.071	0.402075	-9.46847	14976	FALSE	TRUE	FALSE	FALSE	Cytosol	0.00277836
ENSG00000135835	KIAA1614	MONDO_0018921	Meckel syndrome	0.72	0.80378	-5.96326	7535	FALSE	FALSE	FALSE	FALSE	Nuclear membrane;Vesicles	0.152667
ENSG00000126952	NXF5	MONDO_0018921	Meckel syndrome	0.456	0.978475	-9.5428	15124	FALSE	FALSE	FALSE	FALSE	NA	NA
ENSG00000140986	RPL3L	MONDO_0018921	Meckel syndrome	0.296	0.115359	-5.53976	6868	FALSE	TRUE	FALSE	FALSE	Nuclear speckles	0.00359595
ENSG00000205309	NT5M	MONDO_0018921	Meckel syndrome	0.616	0.345663	-4.01681	4595	FALSE	FALSE	FALSE	FALSE	NA	0.00744198
ENSG00000177054	ZDHHC13	MONDO_0018921	Meckel syndrome	0.395	0.684893	-8.24266	12315	FALSE	FALSE	FALSE	FALSE	Vesicles	0.00222237
ENSG00000136908	DPM2	MONDO_0018921	Meckel syndrome	0.865	0.377762	-1.8947	2292	FALSE	FALSE	FALSE	FALSE	NA	0.00217723
ENSG00000187950	OVCH1	MONDO_0018921	Meckel syndrome	0.655	0.809718	-6.60843	8602	FALSE	FALSE	FALSE	FALSE	NA	0.00410318
ENSG00000203705	TATDN3	MONDO_0018921	Meckel syndrome	0.814	0.891097	-5.64116	7048	FALSE	FALSE	FALSE	FALSE	Nucleoplasm	0.0211212
ENSG00000101104	PABPC1L	MONDO_0018921	Meckel syndrome	0.094	0.499013	-9.87106	15723	TRUE	FALSE	FALSE	FALSE	Cytosol	0.00424258
ENSG00000169299	PGM2	MONDO_0018921	Meckel syndrome	0.254	0.29244	-7.0602	9434	FALSE	FALSE	FALSE	FALSE	Intermediate filaments	0.00177519
ENSG00000157224	CLDN12	MONDO_0018921	Meckel syndrome	0.584	0.741464	-6.83705	9019	FALSE	FALSE	FALSE	FALSE	NA	0.0048375
ENSG00000164318	EGFLAM	MONDO_0018921	Meckel syndrome	0.782	0.554339	-3.79502	4334	FALSE	FALSE	FALSE	FALSE	NA	0.0372488
ENSG00000125337	KIF25	MONDO_0018921	Meckel syndrome	0.892	0.258147	-0.880473	1332	FALSE	FALSE	FALSE	FALSE	NA	0.000351402
ENSG00000174429	ABRA	MONDO_0018921	Meckel syndrome	0.387	0.783232	-8.94382	13953	FALSE	FALSE	FALSE	FALSE	NA	0.00398103
ENSG00000275385	CCL18	MONDO_0018921	Meckel syndrome	0.018	0.487575	-10.5083	16739	FALSE	FALSE	FALSE	FALSE	NA	0.00263872
ENSG00000090512	FETUB	MONDO_0018921	Meckel syndrome	0.049	0.422809	-9.80611	15605	FALSE	FALSE	FALSE	FALSE	Vesicles	0.00291342
ENSG00000188779	SKOR1	MONDO_0018921	Meckel syndrome	0.27	0.605449	-8.90456	13862	FALSE	FALSE	FALSE	FALSE	NA	0.00478332
ENSG00000156011	PSD3	MONDO_0018921	Meckel syndrome	0.759	0.824123	-5.72844	7181	FALSE	FALSE	FALSE	FALSE	Nucleoplasm;Vesicles	0.0106966
ENSG00000184470	TXNRD2	MONDO_0018921	Meckel syndrome	0.228	0.34738	-7.6531	10788	FALSE	FALSE	FALSE	FALSE	Cytosol;Mitochondria	0.0046297
ENSG00000213901	SLC23A3	MONDO_0018921	Meckel syndrome	0.564	0.880269	-7.90811	11453	FALSE	FALSE	FALSE	FALSE	Nucleoplasm	0.00122139
ENSG00000189132	FAM47B	MONDO_0018921	Meckel syndrome	0.472	0.844233	-8.53818	13062	FALSE	FALSE	FALSE	FALSE	NA	0.00384109
ENSG00000174038	C9orf131	MONDO_0018921	Meckel syndrome	0.842	0.959993	-5.8184	7342	FALSE	FALSE	FALSE	FALSE	Mitochondria	0.00347071
ENSG00000169116	PARM1	MONDO_0018921	Meckel syndrome	0.655	0.760585	-6.29545	8090	FALSE	FALSE	FALSE	FALSE	Cytosol;Nucleoplasm;Vesicles	2.35429e-05
ENSG00000171864	PRND	MONDO_0018921	Meckel syndrome	0.305	0.51481	-8.00016	11690	FALSE	TRUE	FALSE	FALSE	NA	0.0031493
ENSG00000101438	SLC32A1	MONDO_0018921	Meckel syndrome	0.014	0.206448	-8.75492	13536	FALSE	FALSE	FALSE	FALSE	Cytosol	0.000198573
ENSG00000064989	CALCRL	MONDO_0018921	Meckel syndrome	0.015	0.303186	-9.3618	14800	FALSE	FALSE	FALSE	FALSE	Plasma membrane	0.00319455
ENSG00000162944	RFTN2	MONDO_0018921	Meckel syndrome	0.26	0.769414	-10.0425	16012	FALSE	FALSE	FALSE	FALSE	Plasma membrane	0.00817733
ENSG00000173239	LIPM	MONDO_0018921	Meckel syndrome	0.522	0.739551	-7.40418	10177	FALSE	FALSE	FALSE	FALSE	Endoplasmic reticulum	0.00314612
ENSG00000179292	TMEM151A	MONDO_0018921	Meckel syndrome	0.372	0.789727	-9.12535	14308	FALSE	FALSE	FALSE	FALSE	Nucleoli	0.00169373
ENSG00000063015	SEZ6	MONDO_0018921	Meckel syndrome	0.008	0.859747	-12.9725	18924	FALSE	FALSE	FALSE	FALSE	NA	0.000318143
ENSG00000090104	RGS1	MONDO_0018921	Meckel syndrome	0.226	0.508821	-8.70016	13411	FALSE	FALSE	FALSE	FALSE	NA	0.00247283
ENSG00000100147	CCDC134	MONDO_0018921	Meckel syndrome	0.961	0.527154	-1.94933	2344	FALSE	FALSE	FALSE	FALSE	Cytosol	0.0164342
ENSG00000254827	SLC22A18AS	MONDO_0018921	Meckel syndrome	0.016	0.968586	-13.591	19206	FALSE	FALSE	FALSE	FALSE	NA	NA
ENSG00000227942	FRMD8P1	MONDO_0018921	Meckel syndrome	0.795	0.991017	-6.45518	8355	FALSE	FALSE	FALSE	FALSE	NA	NA
ENSG00000135119	RNFT2	MONDO_0018921	Meckel syndrome	0.694	0.635973	-5.13727	6219	FALSE	FALSE	FALSE	FALSE	Nucleoplasm	0.00559697
ENSG00000182870	GALNT9	MONDO_0018921	Meckel syndrome	0.377	0.69081	-8.44853	12829	FALSE	FALSE	FALSE	FALSE	Vesicles	0.00158307
ENSG00000103316	CRYM	MONDO_0018921	Meckel syndrome	0.24	0.502539	-8.52934	13041	FALSE	FALSE	FALSE	FALSE	Cytosol	0.00220466
ENSG00000241351	IGKV3-11	MONDO_0018921	Meckel syndrome	0.266	0.992729	-11.4089	17814	FALSE	FALSE	FALSE	FALSE	Plasma membrane	0.00299713
ENSG00000102290	PCDH11X	MONDO_0018921	Meckel syndrome	0.525	0.528885	-6.03421	7652	FALSE	TRUE	FALSE	FALSE	NA	0.00347082
ENSG00000138615	CILP	MONDO_0018921	Meckel syndrome	0.02	0.748025	-12.1487	18421	FALSE	TRUE	FALSE	FALSE	NA	0.00396699
ENSG00000198093	ZNF649	MONDO_0018921	Meckel syndrome	0.021	0.945048	-13.3944	19120	FALSE	FALSE	FALSE	FALSE	NA	0.00193121
ENSG00000164048	ZNF589	MONDO_0018921	Meckel syndrome	0.002	0.947719	-13.5889	19205	FALSE	FALSE	FALSE	FALSE	Nucleoplasm	0.00622392
ENSG00000134812	CBLIF	MONDO_0018921	Meckel syndrome	0.957	0.63388	-2.66655	3052	FALSE	FALSE	FALSE	FALSE	NA	0.00321015
ENSG00000168263	KCNV2	MONDO_0018921	Meckel syndrome	0.5	0.352102	-5.1417	6224	FALSE	TRUE	FALSE	FALSE	NA	0.11113
ENSG00000174136	RGMB	MONDO_0018921	Meckel syndrome	0.447	0.486236	-6.49134	8408	FALSE	FALSE	FALSE	FALSE	Nucleoplasm	0.00155605
ENSG00000166823	MESP1	MONDO_0018921	Meckel syndrome	0	0.437988	-10.3606	16510	FALSE	FALSE	FALSE	FALSE	Nucleoplasm	0.00138008
ENSG00000182489	XKRX	MONDO_0018921	Meckel syndrome	0.272	0.689647	-9.42221	14893	FALSE	FALSE	FALSE	FALSE	NA	0.00771937
ENSG00000147576	ADHFE1	MONDO_0018921	Meckel syndrome	0.587	0.510387	-5.33707	6525	FALSE	FALSE	FALSE	FALSE	NA	0.0118367
ENSG00000196268	ZNF493	MONDO_0018921	Meckel syndrome	0.731	0.940942	-6.7342	8835	FALSE	FALSE	FALSE	FALSE	NA	0.00147805
ENSG00000179388	EGR3	MONDO_0018921	Meckel syndrome	0	0.696816	-12.0094	18320	FALSE	FALSE	FALSE	FALSE	Nucleoplasm	0.000536881
ENSG00000253710	ALG11	MONDO_0018921	Meckel syndrome	0.838	0.328582	-1.83371	2239	FALSE	FALSE	FALSE	FALSE	NA	0.00533844
ENSG00000184617	NA	MONDO_0018921	Meckel syndrome	0.028	0.992921	-13.6339	19224	FALSE	FALSE	FALSE	FALSE	NA	NA
ENSG00000215912	TTC34	MONDO_0018921	Meckel syndrome	0.295	0.949253	-10.861	17228	FALSE	FALSE	FALSE	FALSE	NA	0.00862864
ENSG00000102109	PCSK1N	MONDO_0018921	Meckel syndrome	0.003	0.786339	-12.5516	18685	FALSE	FALSE	FALSE	FALSE	Vesicles	0.00356857
ENSG00000163817	SLC6A20	MONDO_0018921	Meckel syndrome	0.368	0.806982	-9.27264	14626	FALSE	FALSE	FALSE	FALSE	NA	0.00385053
ENSG00000175711	B3GNTL1	MONDO_0018921	Meckel syndrome	0.745	0.495881	-3.76836	4292	FALSE	FALSE	FALSE	FALSE	Nucleoli;Nucleoli fibrillar center	0.0126904
ENSG00000163864	NMNAT3	MONDO_0018921	Meckel syndrome	0.344	0.602306	-8.19311	12191	FALSE	TRUE	FALSE	FALSE	Mitochondria	0.0191028
ENSG00000144043	TEX261	MONDO_0018921	Meckel syndrome	0.379	0.883487	-9.65719	15336	FALSE	FALSE	FALSE	FALSE	Nucleoplasm	0.119236
ENSG00000064886	CHI3L2	MONDO_0018921	Meckel syndrome	0.761	0.912491	-6.27266	8048	FALSE	FALSE	FALSE	FALSE	NA	0.000824581
ENSG00000161281	COX7A1	MONDO_0018921	Meckel syndrome	0.19	0.487135	-8.8984	13845	FALSE	FALSE	FALSE	FALSE	NA	0.00330623
ENSG00000103740	ACSBG1	MONDO_0018921	Meckel syndrome	0.418	0.582375	-7.37472	10103	FALSE	FALSE	FALSE	FALSE	Vesicles	0.0382155
ENSG00000148200	NR6A1	MONDO_0018921	Meckel syndrome	0.004	0.627133	-11.5281	17926	FALSE	FALSE	FALSE	FALSE	Nucleoplasm	0.0116559
ENSG00000128274	A4GALT	MONDO_0018921	Meckel syndrome	0.632	0.604036	-5.51314	6826	FALSE	FALSE	FALSE	FALSE	Mitochondria	0.00102155
ENSG00000182631	RXFP3	MONDO_0018921	Meckel syndrome	0.102	0.235462	-8.1175	11971	FALSE	TRUE	FALSE	FALSE	NA	0.00319106
ENSG00000073417	PDE8A	MONDO_0018921	Meckel syndrome	0.872	0.476563	-2.45865	2846	FALSE	FALSE	FALSE	FALSE	Golgi apparatus	0.00322207
ENSG00000176160	HSF5	MONDO_0018921	Meckel syndrome	0.994	0.773508	-3.21025	3620	FALSE	FALSE	FALSE	FALSE	Nucleoplasm	0.0088741
ENSG00000167210	LOXHD1	MONDO_0018921	Meckel syndrome	0.917	0.705356	-3.49559	3967	FALSE	FALSE	FALSE	FALSE	Plasma membrane	0.00353344
ENSG00000034971	MYOC	MONDO_0018921	Meckel syndrome	0.03	0.525907	-10.6404	16926	TRUE	FALSE	FALSE	FALSE	NA	0.00354122
ENSG00000104415	CCN4	MONDO_0018921	Meckel syndrome	0.16	0.368658	-8.42401	12780	FALSE	FALSE	FALSE	FALSE	Cytosol	0.0040365
ENSG00000196683	TOMM7	MONDO_0018921	Meckel syndrome	0.085	0.379186	-9.19186	14435	FALSE	FALSE	FALSE	FALSE	NA	0.00109899
ENSG00000166704	ZNF606	MONDO_0018921	Meckel syndrome	0.198	0.761494	-10.5713	16815	FALSE	FALSE	FALSE	FALSE	Nucleoplasm	0.0694346
ENSG00000180539	LINC02908	MONDO_0018921	Meckel syndrome	0.067	0.979344	-13.183	19036	FALSE	FALSE	FALSE	FALSE	NA	NA
ENSG00000151229	SLC2A13	MONDO_0018921	Meckel syndrome	0.156	0.312738	-8.10518	11934	FALSE	FALSE	FALSE	FALSE	Nuclear membrane	0.00298534
ENSG00000089505	CMTM1	MONDO_0018921	Meckel syndrome	0.811	0.852934	-5.42609	6658	FALSE	FALSE	FALSE	FALSE	Nucleoplasm	0.00443484
ENSG00000148408	CACNA1B	MONDO_0018921	Meckel syndrome	0.058	0.2623	-8.69958	13406	FALSE	FALSE	FALSE	FALSE	Mitochondria	0.00348138
ENSG00000181433	SAGE1	MONDO_0018921	Meckel syndrome	0.023	0.7566	-12.1753	18448	FALSE	FALSE	FALSE	FALSE	Nucleoplasm	0.00406605
ENSG00000128309	MPST	MONDO_0018921	Meckel syndrome	0.046	0.592506	-10.9151	17284	FALSE	FALSE	FALSE	FALSE	Mitochondria	0.000424949
ENSG00000279116	OR8D2	MONDO_0018921	Meckel syndrome	0.001	0.985024	-13.8359	19289	FALSE	FALSE	FALSE	FALSE	NA	0.00319106
ENSG00000006459	KDM7A	MONDO_0018921	Meckel syndrome	0.013	0.25449	-9.07029	14209	FALSE	FALSE	FALSE	FALSE	Nucleoplasm	0.000469922
ENSG00000143942	CHAC2	MONDO_0018921	Meckel syndrome	0.674	0.588638	-5.02262	6038	FALSE	FALSE	FALSE	FALSE	Cytosol	0.0156277
ENSG00000168491	CCDC110	MONDO_0018921	Meckel syndrome	0.226	0.783226	-10.4481	16650	FALSE	FALSE	FALSE	FALSE	Nucleoplasm	0.00654149
ENSG00000198643	FAM3D	MONDO_0018921	Meckel syndrome	0.695	0.882526	-6.69846	8771	FALSE	FALSE	FALSE	FALSE	NA	8.40953e-05
ENSG00000180346	TIGD2	MONDO_0018921	Meckel syndrome	0.705	0.995125	-7.32228	9983	FALSE	FALSE	FALSE	FALSE	Nuclear bodies	0.00593273
ENSG00000146707	POMZP3	MONDO_0018921	Meckel syndrome	0.2	0.910902	-11.5044	17899	FALSE	FALSE	FALSE	FALSE	Nuclear membrane;Nucleoplasm	0.00387238
ENSG00000215269	GAGE4	MONDO_0018921	Meckel syndrome	0.263	0.799703	-10.2074	16263	FALSE	FALSE	FALSE	FALSE	Plasma membrane	NA
ENSG00000215545	DEFB116	MONDO_0018921	Meckel syndrome	0.691	0.86387	-6.617	8613	FALSE	FALSE	FALSE	FALSE	NA	NA
ENSG00000164764	SBSPON	MONDO_0018921	Meckel syndrome	0.462	0.71522	-7.80981	11214	FALSE	FALSE	FALSE	FALSE	Vesicles	0.00553257
ENSG00000141458	NPC1	MONDO_0018921	Meckel syndrome	0.322	0.426547	-7.27909	9891	FALSE	FALSE	FALSE	FALSE	Nucleoplasm;Vesicles	0.00216186
ENSG00000184698	OR51M1	MONDO_0018921	Meckel syndrome	0.38	0.850899	-9.44027	14925	FALSE	FALSE	FALSE	FALSE	NA	0.00481595
ENSG00000261594	TPBGL	MONDO_0018921	Meckel syndrome	0.323	0.933359	-10.4981	16721	FALSE	FALSE	FALSE	FALSE	NA	0.000891211
ENSG00000150938	CRIM1	MONDO_0018921	Meckel syndrome	0.492	0.748083	-7.73884	11015	FALSE	TRUE	FALSE	FALSE	NA	0.00140967
ENSG00000188573	FBLL1	MONDO_0018921	Meckel syndrome	0.223	0.138406	-6.36866	8217	FALSE	FALSE	FALSE	FALSE	Nucleoli fibrillar center	0.000176005
ENSG00000203791	EEF1AKMT2	MONDO_0018921	Meckel syndrome	0.441	0.677957	-7.76866	11088	FALSE	FALSE	FALSE	FALSE	Cytosol;Nucleoplasm	0.0166687
ENSG00000167011	NAT16	MONDO_0018921	Meckel syndrome	0.395	0.887982	-9.53633	15097	FALSE	FALSE	FALSE	FALSE	Nucleoplasm	2.77757e-05
ENSG00000159753	CARMIL2	MONDO_0018921	Meckel syndrome	0.864	0.82463	-4.75058	5625	FALSE	FALSE	FALSE	FALSE	NA	3.59634e-05
ENSG00000129214	SHBG	MONDO_0018921	Meckel syndrome	0.04	0.497284	-10.3646	16520	FALSE	FALSE	FALSE	FALSE	NA	0.00453534
ENSG00000138083	SIX3	MONDO_0018921	Meckel syndrome	0.021	0.0562117	-7.73252	10996	FALSE	FALSE	FALSE	FALSE	Nucleoplasm	0.00035439
ENSG00000203797	DDO	MONDO_0018921	Meckel syndrome	0.094	0.516797	-9.98434	15902	FALSE	FALSE	FALSE	FALSE	Cytosol	0.0119132
ENSG00000167904	TMEM68	MONDO_0018921	Meckel syndrome	0.884	0.689929	-3.70567	4225	FALSE	FALSE	FALSE	FALSE	Vesicles	0.00509782
ENSG00000135931	ARMC9	MONDO_0018921	Meckel syndrome	0.983	0.479534	-1.44043	1862	TRUE	TRUE	TRUE	FALSE	NA	0.399527
ENSG00000231861	OR5K2	MONDO_0018921	Meckel syndrome	0.308	0.883756	-10.3223	16443	FALSE	FALSE	FALSE	FALSE	NA	NA
ENSG00000215790	SLC35E2A	MONDO_0018921	Meckel syndrome	0.927	0.981611	-5.16189	6261	FALSE	FALSE	FALSE	FALSE	NA	NA
ENSG00000173875	ZNF791	MONDO_0018921	Meckel syndrome	0.125	0.90151	-12.1453	18420	FALSE	FALSE	FALSE	FALSE	Nucleoplasm	0.000839954
ENSG00000007384	RHBDF1	MONDO_0018921	Meckel syndrome	0.652	0.626526	-5.46953	6747	FALSE	TRUE	FALSE	FALSE	Vesicles	0.00358321
ENSG00000116035	VAX2	MONDO_0018921	Meckel syndrome	0.027	0.553534	-10.8444	17197	FALSE	FALSE	FALSE	FALSE	Nuclear speckles	0.0510164
ENSG00000148965	SAA4	MONDO_0018921	Meckel syndrome	0.272	0.671834	-9.30874	14698	FALSE	FALSE	FALSE	FALSE	NA	0.00338444
ENSG00000100416	TRMU	MONDO_0018921	Meckel syndrome	0.025	0.961476	-13.4617	19155	FALSE	FALSE	FALSE	FALSE	Mitochondria	0.0173911
ENSG00000197980	LEKR1	MONDO_0018921	Meckel syndrome	0.608	0.636417	-5.94366	7506	FALSE	FALSE	FALSE	FALSE	Nucleoplasm	0.0159115
ENSG00000129864	VCY	MONDO_0018921	Meckel syndrome	0.206	0.995625	-11.988	18298	FALSE	FALSE	FALSE	FALSE	NA	0.00804699
ENSG00000180383	DEFB124	MONDO_0018921	Meckel syndrome	0.609	0.777719	-6.8344	9017	FALSE	FALSE	FALSE	FALSE	NA	0.00991616
ENSG00000167920	KRT10-AS1	MONDO_0018921	Meckel syndrome	0.396	0.98086	-10.1186	16116	FALSE	FALSE	FALSE	FALSE	NA	NA
ENSG00000186265	BTLA	MONDO_0018921	Meckel syndrome	0.246	0.563348	-8.86063	13766	FALSE	FALSE	FALSE	FALSE	NA	1.43289e-05
ENSG00000130876	SLC7A10	MONDO_0018921	Meckel syndrome	0.765	0.858909	-5.89396	7438	FALSE	FALSE	FALSE	FALSE	Nucleoli;Nucleoplasm	0.0267522
ENSG00000182308	DCAF4L1	MONDO_0018921	Meckel syndrome	0.249	0.926916	-11.1485	17542	FALSE	FALSE	FALSE	FALSE	NA	0.00873358
ENSG00000153237	CCDC148	MONDO_0018921	Meckel syndrome	0.794	0.681419	-4.49239	5215	FALSE	FALSE	FALSE	FALSE	Nucleoli;Nucleoli rim;Nucleoplasm	0.106781
ENSG00000162437	RAVER2	MONDO_0018921	Meckel syndrome	0.353	0.826545	-9.53741	15101	FALSE	FALSE	FALSE	FALSE	Nucleoplasm	0.00127534
ENSG00000129673	AANAT	MONDO_0018921	Meckel syndrome	0.53	0.448715	-5.4768	6761	FALSE	FALSE	FALSE	FALSE	Cytosol	0.000998542
ENSG00000206013	IFITM5	MONDO_0018921	Meckel syndrome	0.758	0.557788	-4.04124	4631	FALSE	TRUE	FALSE	FALSE	Plasma membrane	0.00418713
ENSG00000127743	IL17B	MONDO_0018921	Meckel syndrome	0.086	0.864525	-12.2741	18525	FALSE	FALSE	FALSE	FALSE	NA	0.00446793
ENSG00000196156	KRTAP4-3	MONDO_0018921	Meckel syndrome	0.422	0.710163	-8.15135	12080	FALSE	FALSE	FALSE	FALSE	NA	0.00319106
ENSG00000197483	ZNF628	MONDO_0018921	Meckel syndrome	0.646	0.839936	-6.88501	9112	FALSE	FALSE	FALSE	FALSE	Nucleoplasm	0.00141868
ENSG00000101190	TCFL5	MONDO_0018921	Meckel syndrome	0.26	0.770087	-10.0467	16018	FALSE	FALSE	FALSE	FALSE	Nucleoplasm	0.0119025
ENSG00000181588	MEX3D	MONDO_0018921	Meckel syndrome	0.89	0.832191	-4.55581	5328	FALSE	FALSE	FALSE	FALSE	NA	0.00263441
ENSG00000164532	TBX20	MONDO_0018921	Meckel syndrome	0.055	0.433976	-9.82118	15636	FALSE	FALSE	FALSE	FALSE	Nucleoli fibrillar center	0.00272601
ENSG00000143434	SEMA6C	MONDO_0018921	Meckel syndrome	0.809	0.197939	-1.27248	1697	FALSE	FALSE	FALSE	FALSE	NA	0.00331455
ENSG00000196387	ZNF140	MONDO_0018921	Meckel syndrome	0.844	0.889139	-5.34838	6539	FALSE	FALSE	FALSE	FALSE	Nucleoplasm	0.00780227
ENSG00000117691	NENF	MONDO_0018921	Meckel syndrome	0.964	0.484941	-1.6524	2061	FALSE	FALSE	FALSE	FALSE	NA	0.00253503
ENSG00000173175	ADCY5	MONDO_0018921	Meckel syndrome	0.118	0.0561185	-6.82558	8996	TRUE	TRUE	FALSE	FALSE	Vesicles	0.00214001
ENSG00000177150	FAM210A	MONDO_0018921	Meckel syndrome	0.862	0.788622	-4.5399	5299	FALSE	FALSE	FALSE	FALSE	Golgi apparatus;Mitochondria;Nucleoplasm	0.00195571
ENSG00000128268	MGAT3	MONDO_0018921	Meckel syndrome	0.575	0.661504	-6.4118	8284	FALSE	FALSE	FALSE	FALSE	NA	0.000503362
ENSG00000102312	PORCN	MONDO_0018921	Meckel syndrome	0.575	0.270497	-3.9211	4480	FALSE	TRUE	FALSE	FALSE	Vesicles	0.000714125
ENSG00000173947	PIFO	MONDO_0018921	Meckel syndrome	0.998	0.0484684	1.44561	167	TRUE	FALSE	FALSE	FALSE	Vesicles	0.0442299
ENSG00000131188	PRR7	MONDO_0018921	Meckel syndrome	0.912	0.762713	-3.90767	4458	FALSE	FALSE	FALSE	FALSE	Cytosol;Nucleoplasm;Plasma membrane	0.00134847
ENSG00000198746	GPATCH3	MONDO_0018921	Meckel syndrome	0.168	0.410777	-8.61756	13238	FALSE	FALSE	FALSE	FALSE	Nucleoplasm	0.00097367
ENSG00000085831	TTC39A	MONDO_0018921	Meckel syndrome	0.309	0.938984	-10.6648	16961	FALSE	FALSE	FALSE	FALSE	Centrosome	0.00275138
ENSG00000188089	PLA2G4E	MONDO_0018921	Meckel syndrome	0.569	0.534981	-5.66192	7074	FALSE	FALSE	FALSE	FALSE	Cytosol;Vesicles	0.000652634
ENSG00000155886	SLC24A2	MONDO_0018921	Meckel syndrome	0.18	0.699029	-10.3416	16479	FALSE	FALSE	FALSE	FALSE	Plasma membrane	0.00436418
ENSG00000142794	NBPF3	MONDO_0018921	Meckel syndrome	0.437	0.933324	-9.43272	14909	FALSE	FALSE	FALSE	FALSE	NA	0.0115156
ENSG00000188886	ASTL	MONDO_0018921	Meckel syndrome	0.454	0.75318	-8.12636	12003	FALSE	FALSE	FALSE	FALSE	NA	0.000684963
ENSG00000211938	IGHV3-7	MONDO_0018921	Meckel syndrome	0.031	0.99718	-13.633	19222	FALSE	FALSE	FALSE	FALSE	NA	0.00304857
ENSG00000163352	LENEP	MONDO_0018921	Meckel syndrome	0.837	0.864723	-5.25825	6410	FALSE	FALSE	FALSE	FALSE	NA	0.0236405
ENSG00000231021	HLA-DRB4	MONDO_0018921	Meckel syndrome	0.595	0.985288	-8.28742	12415	FALSE	FALSE	FALSE	FALSE	NA	NA
ENSG00000156282	CLDN17	MONDO_0018921	Meckel syndrome	0.533	0.576287	-6.26141	8029	FALSE	TRUE	FALSE	FALSE	NA	0.00269926
ENSG00000140025	EFCAB11	MONDO_0018921	Meckel syndrome	0.673	0.594633	-5.07015	6106	FALSE	FALSE	FALSE	FALSE	Cell Junctions;Cytosol	0.006241
ENSG00000196748	CLPSL2	MONDO_0018921	Meckel syndrome	0.057	0.985372	-13.3149	19083	FALSE	FALSE	FALSE	FALSE	Vesicles	0.00395931
ENSG00000276380	UBE2NL	MONDO_0018921	Meckel syndrome	0.032	0.979594	-13.5117	19168	FALSE	FALSE	FALSE	FALSE	Nucleoplasm	0.00103342
ENSG00000171161	ZNF672	MONDO_0018921	Meckel syndrome	0.931	0.846266	-4.26237	4911	FALSE	FALSE	FALSE	FALSE	Nucleoplasm	0.00489848
ENSG00000162490	DRAXIN	MONDO_0018921	Meckel syndrome	0.278	0.709437	-9.49221	15015	FALSE	TRUE	FALSE	FALSE	NA	0.00132976
ENSG00000204361	NXPE2	MONDO_0018921	Meckel syndrome	0.885	0.894411	-4.99886	6005	FALSE	FALSE	FALSE	FALSE	NA	0.00234885
ENSG00000197168	NEK5	MONDO_0018921	Meckel syndrome	0.943	0.644633	-2.86585	3246	FALSE	FALSE	FALSE	FALSE	Nucleoplasm	0.0998093
ENSG00000177732	SOX12	MONDO_0018921	Meckel syndrome	0.935	0.875967	-4.41419	5120	FALSE	FALSE	FALSE	FALSE	Nucleoplasm	0.00853833
ENSG00000189144	ZNF573	MONDO_0018921	Meckel syndrome	0.011	0.965277	-13.6167	19216	FALSE	FALSE	FALSE	FALSE	Intermediate filaments	0.00851021
ENSG00000165972	CCDC38	MONDO_0018921	Meckel syndrome	0.654	0.67479	-5.75828	7234	FALSE	FALSE	FALSE	FALSE	NA	0.00702783
ENSG00000205457	TP53TG3C	MONDO_0018921	Meckel syndrome	0.939	0.963567	-4.93483	5887	FALSE	FALSE	FALSE	FALSE	Centriolar satellite	0.00356465
ENSG00000198914	POU3F3	MONDO_0018921	Meckel syndrome	0.007	0.429721	-10.2426	16325	FALSE	TRUE	FALSE	FALSE	Nucleoplasm	0.00242916
ENSG00000126259	KIRREL2	MONDO_0018921	Meckel syndrome	0.01	0.6275	-11.4744	17867	FALSE	FALSE	FALSE	FALSE	Centriolar satellite	0.000856399
ENSG00000289604	CTAGE8	MONDO_0018921	Meckel syndrome	0.922	0.992391	-5.27728	6437	FALSE	FALSE	FALSE	FALSE	NA	NA
ENSG00000119681	LTBP2	MONDO_0018921	Meckel syndrome	0.336	0.617877	-8.36704	12645	FALSE	FALSE	FALSE	FALSE	Nucleoplasm	0.00513949
ENSG00000166819	PLIN1	MONDO_0018921	Meckel syndrome	0.118	0.354189	-8.72429	13459	FALSE	FALSE	FALSE	FALSE	Peroxisomes	0.0042356
ENSG00000244020	MT1HL1	MONDO_0018921	Meckel syndrome	0.919	0.672437	-3.26721	3668	FALSE	FALSE	FALSE	FALSE	NA	0.00148091
ENSG00000121318	TAS2R10	MONDO_0018921	Meckel syndrome	0.053	0.270931	-8.80127	13635	FALSE	FALSE	FALSE	FALSE	Plasma membrane;Vesicles	0.0074444
ENSG00000019505	SYT13	MONDO_0018921	Meckel syndrome	0.603	0.532756	-5.33006	6514	FALSE	FALSE	FALSE	FALSE	Vesicles	0.00320661
ENSG00000117122	MFAP2	MONDO_0018921	Meckel syndrome	0.638	0.655248	-5.7833	7276	FALSE	FALSE	FALSE	FALSE	NA	0.00455546
ENSG00000118242	MREG	MONDO_0018921	Meckel syndrome	0.726	0.72027	-5.37524	6578	FALSE	FALSE	FALSE	FALSE	Vesicles	0.015439
ENSG00000196605	ZNF846	MONDO_0018921	Meckel syndrome	0.058	0.921932	-12.9014	18885	FALSE	FALSE	FALSE	FALSE	Actin filaments	0.00866113
ENSG00000055957	ITIH1	MONDO_0018921	Meckel syndrome	0.231	0.808644	-10.5633	16801	FALSE	FALSE	FALSE	FALSE	Vesicles	0.00321535
ENSG00000085552	IGSF9	MONDO_0018921	Meckel syndrome	0.695	0.801678	-6.18346	7888	FALSE	FALSE	FALSE	FALSE	NA	0.0210622
ENSG00000197933	ZNF823	MONDO_0018921	Meckel syndrome	0.247	0.954574	-11.3434	17738	FALSE	FALSE	FALSE	FALSE	NA	0.00128526
ENSG00000240720	LRRD1	MONDO_0018921	Meckel syndrome	0.7	0.966022	-7.18361	9684	FALSE	FALSE	FALSE	FALSE	Mitochondria	0.00333262
ENSG00000176566	DCAF4L2	MONDO_0018921	Meckel syndrome	0.413	0.863827	-9.21427	14492	FALSE	FALSE	FALSE	FALSE	NA	0.0101348
ENSG00000183718	TRIM52	MONDO_0018921	Meckel syndrome	0.344	0.907123	-10.1348	16153	FALSE	FALSE	FALSE	FALSE	Nucleoli	0.00921777
ENSG00000211962	IGHV1-46	MONDO_0018921	Meckel syndrome	0.016	0.984092	-13.6898	19246	FALSE	FALSE	FALSE	FALSE	NA	0.00315863
ENSG00000102104	RS1	MONDO_0018921	Meckel syndrome	0.946	0.504274	-1.94373	2339	FALSE	TRUE	FALSE	FALSE	NA	0.115311
ENSG00000235699	CXorf51B	MONDO_0018921	Meckel syndrome	0.287	0.992417	-11.2107	17595	FALSE	FALSE	FALSE	FALSE	NA	0.00341645
ENSG00000184999	SLC22A10	MONDO_0018921	Meckel syndrome	0.366	0.921573	-10.0213	15979	FALSE	FALSE	FALSE	FALSE	NA	0.00363752
ENSG00000113389	NPR3	MONDO_0018921	Meckel syndrome	0.664	0.727862	-6.00291	7603	FALSE	TRUE	FALSE	FALSE	Cytosol	0.00121085
ENSG00000184954	OR6C70	MONDO_0018921	Meckel syndrome	0.346	0.888329	-9.99638	15923	FALSE	FALSE	FALSE	FALSE	NA	0.00432698
ENSG00000263620	NA	MONDO_0018921	Meckel syndrome	0.844	0.804848	-4.81144	5704	FALSE	FALSE	FALSE	FALSE	NA	0.000396815
ENSG00000166527	CLEC4D	MONDO_0018921	Meckel syndrome	0.535	0.364607	-4.89432	5820	FALSE	FALSE	FALSE	FALSE	NA	0.00412807
ENSG00000169902	TPST1	MONDO_0018921	Meckel syndrome	0.453	0.7905	-8.37344	12662	FALSE	FALSE	FALSE	FALSE	Golgi apparatus	0.0140332
ENSG00000147592	LACTB2	MONDO_0018921	Meckel syndrome	0.081	0.656226	-10.994	17383	FALSE	FALSE	FALSE	FALSE	Cytosol	0.00697926
ENSG00000196371	FUT4	MONDO_0018921	Meckel syndrome	0.057	0.210039	-8.37602	12669	FALSE	FALSE	FALSE	FALSE	Vesicles	0.00362942
ENSG00000169856	ONECUT1	MONDO_0018921	Meckel syndrome	0	0.189138	-8.77547	13590	TRUE	FALSE	FALSE	FALSE	NA	0.000103714
ENSG00000185448	FAM47A	MONDO_0018921	Meckel syndrome	0.278	0.921464	-10.8428	17194	FALSE	FALSE	FALSE	FALSE	NA	0.00380987
ENSG00000170613	GARIN3	MONDO_0018921	Meckel syndrome	0.592	0.890176	-7.7096	10936	FALSE	FALSE	FALSE	FALSE	NA	0.00353988
ENSG00000120055	C10orf95	MONDO_0018921	Meckel syndrome	0.937	0.990698	-5.12634	6202	FALSE	FALSE	FALSE	FALSE	NA	0.0547185
ENSG00000180479	ZNF571	MONDO_0018921	Meckel syndrome	0.006	0.981304	-13.7655	19268	FALSE	FALSE	FALSE	FALSE	Nucleoli;Nucleoplasm	0.00899437
ENSG00000226023	CT47A11	MONDO_0018921	Meckel syndrome	0.531	0.899122	-8.33654	12549	FALSE	FALSE	FALSE	FALSE	Nucleoli	0.00876098
ENSG00000105523	FAM83E	MONDO_0018921	Meckel syndrome	0.906	0.770608	-4.01402	4591	FALSE	FALSE	FALSE	FALSE	Cytosol	0.00025082
ENSG00000132677	RHBG	MONDO_0018921	Meckel syndrome	0.336	0.754124	-9.23493	14543	FALSE	FALSE	FALSE	FALSE	Nucleoplasm	0.00540788
ENSG00000229972	IQCF3	MONDO_0018921	Meckel syndrome	0.202	0.997481	-12.0372	18343	FALSE	FALSE	FALSE	FALSE	NA	0.00338701
ENSG00000177551	NHLH2	MONDO_0018921	Meckel syndrome	0.431	0.611955	-7.44167	10261	FALSE	TRUE	FALSE	FALSE	Nuclear bodies	0.00171854
ENSG00000285723	MKKS	MONDO_0018921	Meckel syndrome	0.154	0.853075	-11.5658	17960	FALSE	TRUE	TRUE	FALSE	NA	NA
ENSG00000219607	PPP1R3G	MONDO_0018921	Meckel syndrome	0.589	0.923171	-7.9478	11557	FALSE	FALSE	FALSE	FALSE	NA	0.00137542
ENSG00000113492	AGXT2	MONDO_0018921	Meckel syndrome	0.144	0.428405	-8.95411	13976	FALSE	FALSE	FALSE	FALSE	NA	0.00353411
ENSG00000151364	KCTD14	MONDO_0018921	Meckel syndrome	0.627	0.899444	-7.4416	10260	FALSE	FALSE	FALSE	FALSE	Nucleoplasm	0.00286434
ENSG00000145214	DGKQ	MONDO_0018921	Meckel syndrome	0.337	0.47567	-7.45185	10287	FALSE	FALSE	FALSE	FALSE	Nucleoli	6.48798e-05
ENSG00000204370	SDHD	MONDO_0018921	Meckel syndrome	0.209	0.296968	-7.50951	10427	FALSE	TRUE	FALSE	FALSE	NA	0.000630815
ENSG00000188338	SLC38A3	MONDO_0018921	Meckel syndrome	0.26	0.77716	-10.0918	16082	FALSE	TRUE	FALSE	FALSE	Cytosol	0.10331
ENSG00000271303	SRXN1	MONDO_0018921	Meckel syndrome	0.07	0.435547	-9.69103	15392	FALSE	FALSE	FALSE	FALSE	NA	0.00494566
ENSG00000149573	MPZL2	MONDO_0018921	Meckel syndrome	0.624	0.772631	-6.66183	8707	FALSE	FALSE	FALSE	FALSE	Cell Junctions	0.000156447
ENSG00000168634	WFDC13	MONDO_0018921	Meckel syndrome	0.173	0.891358	-11.6321	18022	FALSE	FALSE	FALSE	FALSE	NA	0.0574372
ENSG00000122694	GLIPR2	MONDO_0018921	Meckel syndrome	0.308	0.799211	-9.78376	15563	FALSE	FALSE	FALSE	FALSE	Vesicles	0.00363501
ENSG00000175287	PHYHD1	MONDO_0018921	Meckel syndrome	0.252	0.946741	-11.2468	17639	FALSE	FALSE	FALSE	FALSE	Nuclear speckles	0.0163887
ENSG00000168925	CTRB1	MONDO_0018921	Meckel syndrome	0.08	0.739938	-11.5366	17934	FALSE	FALSE	FALSE	FALSE	NA	0.00323077
ENSG00000164089	ETNPPL	MONDO_0018921	Meckel syndrome	0.505	0.787358	-7.86755	11365	FALSE	FALSE	FALSE	FALSE	Nucleoplasm	0.0281194
ENSG00000254122	PCDHGB7	MONDO_0018921	Meckel syndrome	0.087	0.95864	-12.8643	18868	FALSE	FALSE	FALSE	FALSE	Plasma membrane;Vesicles	0.00075584
ENSG00000102055	PPP1R2C	MONDO_0018921	Meckel syndrome	0.661	0.978142	-7.62522	10723	FALSE	FALSE	FALSE	FALSE	NA	0.00381877
ENSG00000206384	COL6A6	MONDO_0018921	Meckel syndrome	0.311	0.351152	-6.90161	9152	FALSE	FALSE	FALSE	FALSE	NA	0.013699
ENSG00000188877	POTEA	MONDO_0018921	Meckel syndrome	0.906	0.992415	-5.42693	6661	FALSE	FALSE	FALSE	FALSE	NA	0.0392072
ENSG00000155026	RSPH10B	MONDO_0018921	Meckel syndrome	0.552	0.867578	-7.93939	11540	TRUE	FALSE	FALSE	FALSE	NA	0.00457877
ENSG00000151834	GABRA2	MONDO_0018921	Meckel syndrome	0.21	0.438906	-8.40431	12737	FALSE	TRUE	FALSE	FALSE	Plasma membrane	0.0132148
ENSG00000175311	ANKS4B	MONDO_0018921	Meckel syndrome	0.825	0.590365	-3.62272	4116	FALSE	FALSE	FALSE	FALSE	Cytosol;Nucleoplasm	0.000333126
ENSG00000117091	CD48	MONDO_0018921	Meckel syndrome	0.164	0.346754	-8.24711	12326	FALSE	FALSE	FALSE	FALSE	Plasma membrane	0.000827156
ENSG00000137809	ITGA11	MONDO_0018921	Meckel syndrome	0.146	0.315966	-8.21918	12253	FALSE	FALSE	FALSE	FALSE	NA	0.0012849
ENSG00000205832	C16orf96	MONDO_0018921	Meckel syndrome	0.966	0.861872	-4.03475	4621	FALSE	FALSE	FALSE	FALSE	Centriolar satellite	0.00679293
ENSG00000205108	FAM205A	MONDO_0018921	Meckel syndrome	0.785	0.847947	-5.63726	7041	FALSE	FALSE	FALSE	FALSE	Plasma membrane	0.00333404
ENSG00000204439	C6orf47	MONDO_0018921	Meckel syndrome	0.732	0.374255	-3.11507	3512	FALSE	FALSE	FALSE	FALSE	Cytosol	4.55394e-05
ENSG00000177294	FBXO39	MONDO_0018921	Meckel syndrome	0.242	0.567208	-8.92259	13907	FALSE	FALSE	FALSE	FALSE	NA	0.00344192
ENSG00000151962	RBM46	MONDO_0018921	Meckel syndrome	0.702	0.745213	-5.75838	7235	FALSE	FALSE	FALSE	FALSE	Cytosol	0.0104046
ENSG00000149489	ROM1	MONDO_0018921	Meckel syndrome	0.926	0.346561	-1.12598	1545	TRUE	TRUE	FALSE	FALSE	Cytosol;Plasma membrane	0.14858
ENSG00000168594	ADAM29	MONDO_0018921	Meckel syndrome	0.13	0.899859	-12.0881	18369	FALSE	FALSE	FALSE	FALSE	NA	0.00368981
ENSG00000205085	GARIN1A	MONDO_0018921	Meckel syndrome	0.875	0.981016	-5.64397	7053	FALSE	FALSE	FALSE	FALSE	Nucleoplasm	0.00421781
ENSG00000113249	HAVCR1	MONDO_0018921	Meckel syndrome	0.74	0.557669	-4.20866	4840	TRUE	TRUE	FALSE	FALSE	Vesicles	0.00203682
ENSG00000164488	DACT2	MONDO_0018921	Meckel syndrome	0.622	0.670926	-6.03266	7649	FALSE	FALSE	FALSE	FALSE	NA	0.00317074
ENSG00000067798	NAV3	MONDO_0018921	Meckel syndrome	0.698	0.843407	-6.42124	8300	FALSE	FALSE	FALSE	FALSE	Nuclear membrane	0.00976163
ENSG00000180815	MAP3K15	MONDO_0018921	Meckel syndrome	0.405	0.692421	-8.19717	12199	FALSE	TRUE	FALSE	FALSE	Vesicles	0.00678096
ENSG00000244116	IGKV2-28	MONDO_0018921	Meckel syndrome	0.031	0.991758	-13.5985	19209	FALSE	FALSE	FALSE	FALSE	NA	0.00305845
ENSG00000075407	ZNF37A	MONDO_0018921	Meckel syndrome	0.028	0.963706	-13.4478	19151	FALSE	FALSE	FALSE	FALSE	Vesicles	0.0101254
ENSG00000171903	CYP4F11	MONDO_0018921	Meckel syndrome	0.677	0.953197	-7.31682	9966	FALSE	TRUE	FALSE	FALSE	NA	0.00134846
ENSG00000155530	LRGUK	MONDO_0018921	Meckel syndrome	0.359	0.571208	-7.85486	11328	TRUE	FALSE	FALSE	FALSE	NA	0.022275
ENSG00000056050	HPF1	MONDO_0018921	Meckel syndrome	0.403	0.864012	-9.30889	14699	FALSE	FALSE	FALSE	FALSE	Cytosol	0.00676708
ENSG00000158578	ALAS2	MONDO_0018921	Meckel syndrome	0.002	0.978972	-13.788	19278	FALSE	FALSE	FALSE	FALSE	NA	0.00320223
ENSG00000186020	ZNF529	MONDO_0018921	Meckel syndrome	0.437	0.927479	-9.39548	14857	FALSE	FALSE	FALSE	FALSE	Nucleoplasm	0.00494371
ENSG00000170502	NUDT9	MONDO_0018921	Meckel syndrome	0.036	0.629892	-11.2467	17638	FALSE	FALSE	FALSE	FALSE	Mitochondria;Nuclear bodies	0.00877195
ENSG00000115607	IL18RAP	MONDO_0018921	Meckel syndrome	0.15	0.64118	-10.2534	16343	FALSE	FALSE	FALSE	FALSE	NA	0.00358448
ENSG00000002079	NA	MONDO_0018921	Meckel syndrome	0.108	0.993958	-12.893	18882	FALSE	FALSE	FALSE	FALSE	NA	NA
ENSG00000285620	FAM90A16	MONDO_0018921	Meckel syndrome	0.903	0.994197	-5.46632	6736	FALSE	FALSE	FALSE	FALSE	Nucleoplasm	NA
ENSG00000196476	C20orf96	MONDO_0018921	Meckel syndrome	0.86	0.676867	-3.84671	4381	FALSE	FALSE	FALSE	FALSE	Centriolar satellite	0.0514759
ENSG00000233013	NA	MONDO_0018921	Meckel syndrome	0.929	0.991111	-5.20372	6342	FALSE	FALSE	FALSE	FALSE	NA	NA
ENSG00000168754	FAM178B	MONDO_0018921	Meckel syndrome	0.579	0.833637	-7.47091	10327	FALSE	FALSE	FALSE	FALSE	Nuclear speckles	0.00384096
ENSG00000204414	CSHL1	MONDO_0018921	Meckel syndrome	0	0.880483	-13.1793	19034	FALSE	FALSE	FALSE	FALSE	NA	0.00327343
ENSG00000165915	SLC39A13	MONDO_0018921	Meckel syndrome	0.927	0.589549	-2.66447	3049	FALSE	TRUE	FALSE	FALSE	NA	0.00344462
ENSG00000135824	RGS8	MONDO_0018921	Meckel syndrome	0.299	0.59246	-8.55085	13096	FALSE	FALSE	FALSE	FALSE	NA	0.000121284
ENSG00000165807	PPP1R36	MONDO_0018921	Meckel syndrome	0.727	0.921743	-6.64927	8688	FALSE	FALSE	FALSE	FALSE	NA	0.00479438
ENSG00000168267	PTF1A	MONDO_0018921	Meckel syndrome	0.001	0.167933	-8.63105	13275	FALSE	TRUE	FALSE	FALSE	Nucleoplasm	0.00483794
ENSG00000151952	TMEM132D	MONDO_0018921	Meckel syndrome	0.157	0.861802	-11.5934	17990	FALSE	FALSE	FALSE	FALSE	NA	0.00393517
ENSG00000165182	CXorf58	MONDO_0018921	Meckel syndrome	0.547	0.93162	-8.39406	12704	FALSE	FALSE	FALSE	FALSE	Nucleoplasm	0.0113688
ENSG00000185518	SV2B	MONDO_0018921	Meckel syndrome	0.595	0.449553	-4.87481	5803	FALSE	FALSE	FALSE	FALSE	NA	0.0161974
ENSG00000146166	LGSN	MONDO_0018921	Meckel syndrome	0.022	0.566454	-10.9734	17364	FALSE	FALSE	FALSE	FALSE	Nucleoplasm;Vesicles	0.00869809
ENSG00000132846	ZBED3	MONDO_0018921	Meckel syndrome	0.309	0.768829	-9.58088	15186	FALSE	FALSE	FALSE	FALSE	Plasma membrane	0.0548086
ENSG00000110975	SYT10	MONDO_0018921	Meckel syndrome	0.54	0.526185	-5.87685	7410	FALSE	FALSE	FALSE	FALSE	Nucleoplasm;Vesicles	0.00291014
ENSG00000243317	STMP1	MONDO_0018921	Meckel syndrome	0.362	0.85361	-9.62572	15283	FALSE	FALSE	FALSE	FALSE	Mitochondria	0.00480617
ENSG00000205918	PDPK2P	MONDO_0018921	Meckel syndrome	0.001	0.974977	-13.7719	19271	FALSE	FALSE	FALSE	FALSE	NA	NA
ENSG00000223601	EBLN1	MONDO_0018921	Meckel syndrome	0.382	0.896147	-9.70981	15423	FALSE	FALSE	FALSE	FALSE	NA	0.00359179
ENSG00000157693	TMEM268	MONDO_0018921	Meckel syndrome	0.704	0.954959	-7.07576	9466	FALSE	FALSE	FALSE	FALSE	Cytosol;Plasma membrane	0.00167233
ENSG00000241566	IGKV2D-24	MONDO_0018921	Meckel syndrome	0.596	0.995066	-8.34036	12562	FALSE	FALSE	FALSE	FALSE	NA	0.00303472
ENSG00000083457	ITGAE	MONDO_0018921	Meckel syndrome	0.001	0.207571	-8.88355	13813	FALSE	FALSE	FALSE	FALSE	NA	0.00128063
ENSG00000170615	SLC26A5	MONDO_0018921	Meckel syndrome	0.521	0.660001	-6.90679	9162	FALSE	FALSE	FALSE	FALSE	NA	0.0126698
ENSG00000182931	WFDC10B	MONDO_0018921	Meckel syndrome	0.328	0.907115	-10.2842	16386	FALSE	FALSE	FALSE	FALSE	NA	0.1443
ENSG00000091622	PITPNM3	MONDO_0018921	Meckel syndrome	0.741	0.603418	-4.49074	5212	FALSE	FALSE	FALSE	FALSE	Plasma membrane	0.000636281
ENSG00000256162	SMLR1	MONDO_0018921	Meckel syndrome	0.485	0.98033	-9.28365	14651	FALSE	FALSE	FALSE	FALSE	NA	0.00367878
ENSG00000180872	DEFB112	MONDO_0018921	Meckel syndrome	0.097	0.983641	-12.9301	18903	FALSE	FALSE	FALSE	FALSE	NA	0.00356465
ENSG00000123453	SARDH	MONDO_0018921	Meckel syndrome	0.311	0.577485	-8.34334	12573	FALSE	FALSE	FALSE	FALSE	Mitochondria	0.00452141
ENSG00000248405	PRR5-ARHGAP8	MONDO_0018921	Meckel syndrome	0.034	0.969465	-13.4284	19135	FALSE	FALSE	FALSE	FALSE	NA	0.0040726
ENSG00000169282	KCNAB1	MONDO_0018921	Meckel syndrome	0.035	0.566906	-10.8548	17212	FALSE	FALSE	FALSE	FALSE	Vesicles	0.00373529
ENSG00000173209	AHSA2P	MONDO_0018921	Meckel syndrome	0.622	0.977376	-7.98475	11659	FALSE	FALSE	FALSE	FALSE	NA	NA
ENSG00000104133	SPG11	MONDO_0018921	Meckel syndrome	0.527	0.472294	-5.65504	7064	FALSE	FALSE	FALSE	FALSE	Cytosol;Plasma membrane	0.00360603
ENSG00000240764	PCDHGC5	MONDO_0018921	Meckel syndrome	0.539	0.879489	-8.13673	12033	FALSE	FALSE	FALSE	FALSE	Plasma membrane;Vesicles	0.00365583
ENSG00000135477	KRT87P	MONDO_0018921	Meckel syndrome	0.266	0.992729	-11.4089	17814	FALSE	FALSE	FALSE	FALSE	NA	NA
ENSG00000141579	ZNF750	MONDO_0018921	Meckel syndrome	0.337	0.66224	-8.64029	13287	FALSE	FALSE	FALSE	FALSE	NA	0.000459512
ENSG00000123201	GUCY1B2	MONDO_0018921	Meckel syndrome	0.358	0.974557	-10.4335	16636	FALSE	FALSE	FALSE	FALSE	NA	NA
ENSG00000198075	SULT1C4	MONDO_0018921	Meckel syndrome	0.121	0.945723	-12.4643	18640	FALSE	FALSE	FALSE	FALSE	Cytosol	0.00555644
ENSG00000135454	B4GALNT1	MONDO_0018921	Meckel syndrome	0.87	0.399396	-1.98579	2374	FALSE	FALSE	FALSE	FALSE	NA	0.000501758
ENSG00000159899	NPR2	MONDO_0018921	Meckel syndrome	0.602	0.340844	-4.11693	4732	FALSE	TRUE	FALSE	FALSE	NA	0.00695496
ENSG00000243207	PPAN-P2RY11	MONDO_0018921	Meckel syndrome	0.278	0.30557	-6.91959	9182	FALSE	FALSE	FALSE	FALSE	NA	0.000594308
ENSG00000255587	RAB44	MONDO_0018921	Meckel syndrome	0.759	0.209798	-1.8152	2221	FALSE	FALSE	FALSE	FALSE	Vesicles	0.00401519
ENSG00000205922	ONECUT3	MONDO_0018921	Meckel syndrome	0.007	0.612372	-11.4061	17812	FALSE	FALSE	FALSE	FALSE	Nucleoplasm	3.78467e-05
ENSG00000271425	NBPF10	MONDO_0018921	Meckel syndrome	0.671	0.923787	-7.18554	9687	FALSE	FALSE	FALSE	FALSE	Cytosol	0.00347116
ENSG00000239605	STPG4	MONDO_0018921	Meckel syndrome	0.8	0.92468	-5.98589	7578	FALSE	FALSE	FALSE	FALSE	Nucleoplasm	0.0065263
ENSG00000011105	TSPAN9	MONDO_0018921	Meckel syndrome	0.522	0.561972	-6.273	8049	FALSE	FALSE	FALSE	FALSE	Golgi apparatus;Nucleoplasm	0.000870034
ENSG00000115850	LCT	MONDO_0018921	Meckel syndrome	0.032	0.451706	-10.149	16167	FALSE	TRUE	FALSE	FALSE	NA	0.00656514
ENSG00000166532	RIMKLB	MONDO_0018921	Meckel syndrome	0.118	0.772022	-11.3859	17787	FALSE	FALSE	FALSE	FALSE	Centriolar satellite;Nucleoplasm	0.000279405
ENSG00000112320	SOBP	MONDO_0018921	Meckel syndrome	0.192	0.771446	-10.6908	17001	FALSE	FALSE	FALSE	FALSE	Nucleoplasm	0.00805608
ENSG00000130561	SAG	MONDO_0018921	Meckel syndrome	0.172	0.228838	-7.42124	10216	TRUE	FALSE	TRUE	FALSE	NA	0.111087
ENSG00000160117	ANKLE1	MONDO_0018921	Meckel syndrome	0.745	0.727604	-5.24443	6395	FALSE	FALSE	FALSE	FALSE	Cytosol;Nucleoplasm	0.00299841
ENSG00000131864	USP29	MONDO_0018921	Meckel syndrome	0.096	0.716568	-11.2382	17629	FALSE	FALSE	FALSE	FALSE	Plasma membrane	0.0137053
ENSG00000127515	OR7A10	MONDO_0018921	Meckel syndrome	0.882	0.992875	-5.65411	7062	FALSE	FALSE	FALSE	FALSE	NA	NA
ENSG00000176290	OR4K3	MONDO_0018921	Meckel syndrome	0.03	0.995112	-13.6292	19219	FALSE	FALSE	FALSE	FALSE	NA	0.00319106
ENSG00000253910	PCDHGB2	MONDO_0018921	Meckel syndrome	0.505	0.932663	-8.79314	13619	FALSE	FALSE	FALSE	FALSE	Cytosol;Plasma membrane;Vesicles	0.000905622
ENSG00000134775	FHOD3	MONDO_0018921	Meckel syndrome	0.537	0.878169	-8.14701	12060	FALSE	FALSE	FALSE	FALSE	NA	0.0314503
ENSG00000197128	ZNF772	MONDO_0018921	Meckel syndrome	0.268	0.929821	-10.9895	17380	FALSE	FALSE	FALSE	FALSE	Cytosol	0.00886432
ENSG00000271321	CTAGE6	MONDO_0018921	Meckel syndrome	0.506	0.956629	-8.93646	13936	FALSE	FALSE	FALSE	FALSE	NA	0.00498956
ENSG00000104043	ATP8B4	MONDO_0018921	Meckel syndrome	0.606	0.389928	-4.39221	5091	FALSE	FALSE	FALSE	FALSE	Nucleoplasm;Vesicles	0.00429599
ENSG00000198417	MT1F	MONDO_0018921	Meckel syndrome	0.915	0.613528	-2.92934	3327	FALSE	FALSE	FALSE	FALSE	NA	0.00206956
ENSG00000170419	VSTM2A	MONDO_0018921	Meckel syndrome	0.16	0.714623	-10.6278	16902	FALSE	FALSE	FALSE	FALSE	NA	0.000416247
ENSG00000187800	PEAR1	MONDO_0018921	Meckel syndrome	0.564	0.632972	-6.33283	8144	FALSE	FALSE	FALSE	FALSE	Cell Junctions;Centriolar satellite;Nucleoplasm	0.00203275
ENSG00000144671	SLC22A14	MONDO_0018921	Meckel syndrome	0.654	0.797249	-6.53834	8479	FALSE	FALSE	FALSE	FALSE	NA	0.00349013
ENSG00000174939	ASPHD1	MONDO_0018921	Meckel syndrome	0.778	0.641643	-4.38852	5086	FALSE	FALSE	FALSE	FALSE	NA	0.00262319
ENSG00000197872	CYRIA	MONDO_0018921	Meckel syndrome	0.792	0.785202	-5.17217	6280	FALSE	TRUE	FALSE	FALSE	Nucleoplasm	0.00336509
ENSG00000160868	CYP3A4	MONDO_0018921	Meckel syndrome	0.173	0.220757	-7.36042	10074	FALSE	FALSE	FALSE	FALSE	Cytosol	0.00354122
ENSG00000049247	UTS2	MONDO_0018921	Meckel syndrome	0.008	0.319104	-9.5286	15079	FALSE	FALSE	FALSE	FALSE	NA	0.00182713
ENSG00000117400	MPL	MONDO_0018921	Meckel syndrome	0	0.400118	-10.1194	16119	FALSE	TRUE	FALSE	FALSE	Plasma membrane	0.0205338
ENSG00000185404	SP140L	MONDO_0018921	Meckel syndrome	0.201	0.832749	-10.9972	17388	FALSE	FALSE	FALSE	FALSE	Nucleoplasm	0.000101145
ENSG00000139194	RBP5	MONDO_0018921	Meckel syndrome	0.78	0.856866	-5.74079	7202	FALSE	FALSE	FALSE	FALSE	Golgi apparatus	0.00335568
ENSG00000183506	PI4KAP2	MONDO_0018921	Meckel syndrome	0.223	0.992057	-11.8064	18166	FALSE	FALSE	FALSE	FALSE	NA	NA
ENSG00000219481	NBPF1	MONDO_0018921	Meckel syndrome	0.463	0.840698	-8.59976	13196	FALSE	FALSE	FALSE	FALSE	Cytosol	0.0101364
ENSG00000166265	CYYR1	MONDO_0018921	Meckel syndrome	0.135	0.802523	-11.4213	17826	FALSE	FALSE	FALSE	FALSE	Nucleoplasm	0.000766659
ENSG00000164393	ADGRF2	MONDO_0018921	Meckel syndrome	0.109	0.999202	-12.9171	18898	FALSE	FALSE	FALSE	FALSE	NA	NA
ENSG00000212993	POU5F1B	MONDO_0018921	Meckel syndrome	0.004	0.626482	-11.524	17921	FALSE	FALSE	FALSE	FALSE	Nucleoplasm	0.00019556
ENSG00000069018	TRPC7	MONDO_0018921	Meckel syndrome	0.197	0.780992	-10.7049	17014	FALSE	FALSE	FALSE	FALSE	NA	0.00356676
ENSG00000043355	ZIC2	MONDO_0018921	Meckel syndrome	0.031	0.104096	-7.9441	11554	TRUE	TRUE	FALSE	FALSE	Nuclear bodies	0.0260335
ENSG00000113805	CNTN3	MONDO_0018921	Meckel syndrome	0.421	0.493662	-6.78158	8935	FALSE	FALSE	FALSE	FALSE	NA	0.00353243
ENSG00000183914	DNAH2	MONDO_0018921	Meckel syndrome	0.908	0.177394	-0.216581	820	TRUE	FALSE	FALSE	FALSE	Microtubules	0.30825
ENSG00000174807	CD248	MONDO_0018921	Meckel syndrome	0.044	0.662747	-11.3812	17784	FALSE	FALSE	FALSE	FALSE	Plasma membrane	0.00397439
ENSG00000162641	AKNAD1	MONDO_0018921	Meckel syndrome	0.816	0.831235	-5.24115	6389	FALSE	FALSE	FALSE	FALSE	Cytosol	0.00375178
ENSG00000267631	CGB1	MONDO_0018921	Meckel syndrome	0.011	0.958684	-13.5747	19198	FALSE	TRUE	FALSE	FALSE	NA	0.00322003
ENSG00000131686	CA6	MONDO_0018921	Meckel syndrome	0.568	0.641493	-6.34974	8181	FALSE	FALSE	FALSE	FALSE	NA	0.00314774
ENSG00000100003	SEC14L2	MONDO_0018921	Meckel syndrome	0.205	0.802044	-10.7642	17102	FALSE	FALSE	FALSE	FALSE	Nucleoplasm	0.026235
ENSG00000100344	PNPLA3	MONDO_0018921	Meckel syndrome	0.413	0.495586	-6.86858	9086	FALSE	FALSE	FALSE	FALSE	Nucleoli	0.0242274
ENSG00000188171	ZNF626	MONDO_0018921	Meckel syndrome	0.259	0.912412	-10.9627	17349	FALSE	FALSE	FALSE	FALSE	Nuclear membrane;Vesicles	0.00365601
ENSG00000271601	LIX1L	MONDO_0018921	Meckel syndrome	0.782	0.614832	-4.18035	4813	FALSE	FALSE	FALSE	FALSE	Cytosol	0.00500365
ENSG00000170956	CEACAM3	MONDO_0018921	Meckel syndrome	0.646	0.498491	-4.71001	5566	FALSE	FALSE	FALSE	FALSE	NA	0.00306154
ENSG00000184276	DEFB108B	MONDO_0018921	Meckel syndrome	0.557	0.757863	-7.19379	9702	FALSE	FALSE	FALSE	FALSE	NA	0.00356465
ENSG00000139178	C1RL	MONDO_0018921	Meckel syndrome	0.08	0.881132	-12.436	18624	FALSE	FALSE	FALSE	FALSE	NA	0.00330965
ENSG00000118113	MMP8	MONDO_0018921	Meckel syndrome	0.88	0.260644	-1.00851	1445	FALSE	FALSE	FALSE	FALSE	Vesicles	0.00338014
ENSG00000134548	SPX	MONDO_0018921	Meckel syndrome	0.696	0.511251	-4.32411	5006	FALSE	FALSE	FALSE	FALSE	NA	0.00359798
ENSG00000125652	ALKBH7	MONDO_0018921	Meckel syndrome	0.974	0.720587	-3.06002	3449	FALSE	FALSE	FALSE	FALSE	Mitochondria	0.0031109
ENSG00000197322	TMEM132E-DT	MONDO_0018921	Meckel syndrome	0.929	0.988123	-5.18469	6310	FALSE	FALSE	FALSE	FALSE	NA	NA
ENSG00000176153	GPX2	MONDO_0018921	Meckel syndrome	0.392	0.44574	-6.74729	8861	FALSE	FALSE	FALSE	FALSE	Cytosol	0.000230541
ENSG00000197576	HOXA4	MONDO_0018921	Meckel syndrome	0.012	0.562112	-11.0392	17430	FALSE	FALSE	FALSE	FALSE	Nuclear bodies	0.0030759
ENSG00000278857	IGKV1D-12	MONDO_0018921	Meckel syndrome	0.119	0.980314	-12.7033	18776	FALSE	FALSE	FALSE	FALSE	NA	0.00307839
ENSG00000171495	MROH2B	MONDO_0018921	Meckel syndrome	0.885	0.88246	-4.92274	5858	TRUE	FALSE	FALSE	FALSE	NA	0.00478267
ENSG00000054179	ENTPD2	MONDO_0018921	Meckel syndrome	0.003	0.379	-9.95686	15864	FALSE	FALSE	FALSE	FALSE	NA	0.00260743
ENSG00000160097	FNDC5	MONDO_0018921	Meckel syndrome	0.03	0.55435	-10.8216	17167	FALSE	FALSE	FALSE	FALSE	NA	0.00115422
ENSG00000178031	ADAMTSL1	MONDO_0018921	Meckel syndrome	0.507	0.617164	-6.76473	8896	FALSE	FALSE	FALSE	FALSE	Vesicles	0.00343539
ENSG00000186026	ZNF284	MONDO_0018921	Meckel syndrome	0.481	0.975091	-9.28765	14661	FALSE	FALSE	FALSE	FALSE	NA	0.00329266
ENSG00000154263	ABCA10	MONDO_0018921	Meckel syndrome	0.493	0.860996	-8.44874	12831	FALSE	FALSE	FALSE	FALSE	NA	0.00562122
ENSG00000174428	GTF2IRD2B	MONDO_0018921	Meckel syndrome	0.302	0.914208	-10.5724	16818	FALSE	FALSE	FALSE	FALSE	Nucleoplasm	0.00290511
ENSG00000176256	HMGB4	MONDO_0018921	Meckel syndrome	0.687	0.879669	-6.75501	8880	FALSE	FALSE	FALSE	FALSE	NA	0.00346465
ENSG00000136267	DGKB	MONDO_0018921	Meckel syndrome	0.263	0.319532	-7.14869	9619	FALSE	FALSE	FALSE	FALSE	NA	0.00436891
ENSG00000140471	LINS1	MONDO_0018921	Meckel syndrome	0.5	0.713292	-7.44247	10264	FALSE	FALSE	FALSE	FALSE	Nucleoplasm	0.00247518
ENSG00000176022	B3GALT6	MONDO_0018921	Meckel syndrome	0.482	0.45552	-5.96865	7547	FALSE	FALSE	FALSE	FALSE	NA	0.00182657
ENSG00000186684	CYP27C1	MONDO_0018921	Meckel syndrome	0.172	0.936522	-11.9292	18248	FALSE	FALSE	FALSE	FALSE	Vesicles	0.00156782
ENSG00000103460	TOX3	MONDO_0018921	Meckel syndrome	0.958	0.416167	-1.27037	1692	FALSE	FALSE	FALSE	FALSE	Nucleoplasm	0.000495511
ENSG00000172346	CSDC2	MONDO_0018921	Meckel syndrome	0.246	0.752859	-10.0678	16051	FALSE	FALSE	FALSE	FALSE	Nucleoplasm	0.00288463
ENSG00000146433	TMEM181	MONDO_0018921	Meckel syndrome	0.691	0.801269	-6.21823	7953	FALSE	FALSE	FALSE	FALSE	Vesicles	0.00080588
ENSG00000124733	MEA1	MONDO_0018921	Meckel syndrome	0.782	0.719604	-4.84775	5754	FALSE	FALSE	FALSE	FALSE	Cytosol;Nucleoplasm	0.00410755
ENSG00000105143	SLC1A6	MONDO_0018921	Meckel syndrome	0.607	0.557761	-5.45196	6704	FALSE	FALSE	FALSE	FALSE	Plasma membrane	0.00213495
ENSG00000147996	CBWD5	MONDO_0018921	Meckel syndrome	0.053	0.959615	-13.1882	19038	FALSE	FALSE	FALSE	FALSE	Plasma membrane	0.00230665
ENSG00000163479	SSR2	MONDO_0018921	Meckel syndrome	0.795	0.350608	-2.37579	2761	FALSE	FALSE	FALSE	FALSE	NA	0.00169105
ENSG00000164266	SPINK1	MONDO_0018921	Meckel syndrome	0.521	0.697538	-7.1459	9613	FALSE	FALSE	FALSE	FALSE	NA	0.00341817
ENSG00000147118	ZNF182	MONDO_0018921	Meckel syndrome	0.007	0.938671	-13.4846	19160	FALSE	FALSE	FALSE	FALSE	Nucleoplasm	0.00147178
ENSG00000176092	CRYBG2	MONDO_0018921	Meckel syndrome	0.663	0.802052	-6.48484	8398	FALSE	FALSE	FALSE	FALSE	Nucleoplasm	0.000311111
ENSG00000163710	PCOLCE2	MONDO_0018921	Meckel syndrome	0.744	0.546974	-4.10316	4714	FALSE	FALSE	FALSE	FALSE	Cytosol;Nucleoplasm	0.00691722
ENSG00000158156	XKR8	MONDO_0018921	Meckel syndrome	0.867	0.787197	-4.4841	5204	FALSE	FALSE	FALSE	FALSE	Golgi apparatus	0.00220907
ENSG00000117472	TSPAN1	MONDO_0018921	Meckel syndrome	0.87	0.819064	-4.65906	5491	FALSE	FALSE	FALSE	FALSE	Nucleoplasm;Vesicles	2.52944e-05
ENSG00000163081	CCDC140	MONDO_0018921	Meckel syndrome	0.081	0.984488	-13.085	18991	FALSE	FALSE	FALSE	FALSE	NA	NA
ENSG00000108342	CSF3	MONDO_0018921	Meckel syndrome	0.298	0.070273	-5.23388	6373	FALSE	FALSE	FALSE	FALSE	NA	0.00179802
ENSG00000197587	DMBX1	MONDO_0018921	Meckel syndrome	0.036	0.613467	-11.1421	17531	FALSE	FALSE	FALSE	FALSE	NA	0.00153852
ENSG00000166118	SPATA19	MONDO_0018921	Meckel syndrome	0.17	0.765322	-10.8573	17219	FALSE	FALSE	FALSE	FALSE	NA	0.00339176
ENSG00000164645	TEX47	MONDO_0018921	Meckel syndrome	0.362	0.87124	-9.73802	15468	FALSE	FALSE	FALSE	FALSE	NA	0.00486746
ENSG00000170925	TEX13B	MONDO_0018921	Meckel syndrome	0.067	0.879964	-12.55	18683	FALSE	FALSE	FALSE	FALSE	NA	0.00591098
ENSG00000258818	RNASE4	MONDO_0018921	Meckel syndrome	0.08	0.947728	-12.8602	18865	FALSE	FALSE	FALSE	FALSE	NA	0.0014149
ENSG00000125046	SSUH2	MONDO_0018921	Meckel syndrome	0.242	0.842186	-10.6742	16975	FALSE	FALSE	FALSE	FALSE	NA	0.00285356
ENSG00000166455	C16orf46	MONDO_0018921	Meckel syndrome	0.892	0.750699	-4.01802	4599	FALSE	FALSE	FALSE	FALSE	Nucleoplasm	0.0789685
ENSG00000114646	CSPG5	MONDO_0018921	Meckel syndrome	0.387	0.34831	-6.17338	7863	FALSE	TRUE	FALSE	FALSE	Nucleoplasm	0.00699821
ENSG00000198798	MAGEB3	MONDO_0018921	Meckel syndrome	0.125	0.899485	-12.1324	18411	FALSE	FALSE	FALSE	FALSE	NA	0.012257
ENSG00000176393	RNPEP	MONDO_0018921	Meckel syndrome	0.064	0.529184	-10.3436	16484	FALSE	FALSE	FALSE	FALSE	Golgi apparatus	0.000407124
ENSG00000262406	MMP12	MONDO_0018921	Meckel syndrome	0.002	0.500495	-10.7401	17065	FALSE	TRUE	FALSE	FALSE	NA	0.00354418
ENSG00000159307	SCUBE1	MONDO_0018921	Meckel syndrome	0.686	0.441837	-3.97538	4549	FALSE	FALSE	FALSE	FALSE	NA	0.00501196
ENSG00000182224	CYB5D1	MONDO_0018921	Meckel syndrome	0.396	0.77122	-8.78321	13604	TRUE	FALSE	FALSE	FALSE	Golgi apparatus;Nucleoli	0.00733492
ENSG00000151726	ACSL1	MONDO_0018921	Meckel syndrome	0.399	0.307986	-5.8044	7315	FALSE	FALSE	FALSE	FALSE	Vesicles	0.00478885
ENSG00000112276	BVES	MONDO_0018921	Meckel syndrome	0.107	0.737249	-11.2672	17660	FALSE	FALSE	FALSE	FALSE	Cell Junctions;Plasma membrane	0.00690755
ENSG00000162804	SNED1	MONDO_0018921	Meckel syndrome	0.869	0.727786	-4.08697	4692	FALSE	FALSE	FALSE	FALSE	NA	0.0129224
ENSG00000183463	URAD	MONDO_0018921	Meckel syndrome	0.199	0.712199	-10.248	16334	FALSE	FALSE	FALSE	FALSE	NA	0.000696375
ENSG00000130035	GALNT8	MONDO_0018921	Meckel syndrome	0.384	0.80526	-9.11217	14286	FALSE	FALSE	FALSE	FALSE	Golgi apparatus;Vesicles	0.00335121
ENSG00000163357	DCST1	MONDO_0018921	Meckel syndrome	0.617	0.808278	-6.95431	9250	FALSE	FALSE	FALSE	FALSE	NA	0.010117
ENSG00000143994	ABHD1	MONDO_0018921	Meckel syndrome	0.663	0.679307	-5.70296	7131	FALSE	FALSE	FALSE	FALSE	NA	0.00395664
ENSG00000121897	LIAS	MONDO_0018921	Meckel syndrome	0.434	0.369884	-5.87165	7403	FALSE	FALSE	FALSE	FALSE	Nucleoplasm	0.0132833
ENSG00000188859	FAM78B	MONDO_0018921	Meckel syndrome	0.252	0.854481	-10.6591	16949	FALSE	FALSE	FALSE	FALSE	Golgi apparatus;Vesicles	0.00762853
ENSG00000172771	EFCAB12	MONDO_0018921	Meckel syndrome	0.114	0.883881	-12.1358	18414	TRUE	FALSE	FALSE	FALSE	Nucleoplasm	0.0763967
ENSG00000214414	TRIM77	MONDO_0018921	Meckel syndrome	0.613	0.938128	-7.81883	11238	FALSE	FALSE	FALSE	FALSE	NA	0.00323427
ENSG00000124143	ARHGAP40	MONDO_0018921	Meckel syndrome	0.027	0.819331	-12.5375	18678	FALSE	FALSE	FALSE	FALSE	Cytosol;Plasma membrane	0.00247405
ENSG00000148671	ADIRF	MONDO_0018921	Meckel syndrome	0.965	0.886281	-4.19958	4833	FALSE	FALSE	FALSE	FALSE	Cytosol;Nucleoplasm	0.00149698
ENSG00000168065	SLC22A11	MONDO_0018921	Meckel syndrome	0.109	0.758486	-11.3837	17786	FALSE	FALSE	FALSE	FALSE	NA	0.00347801
ENSG00000188993	LRRC66	MONDO_0018921	Meckel syndrome	0.211	0.756123	-10.4156	16608	FALSE	FALSE	FALSE	FALSE	NA	0.000477268
ENSG00000103489	XYLT1	MONDO_0018921	Meckel syndrome	0.478	0.473878	-6.12297	7776	FALSE	TRUE	FALSE	FALSE	Plasma membrane	0.00442432
ENSG00000085982	USP40	MONDO_0018921	Meckel syndrome	0.392	0.493537	-7.05175	9415	FALSE	FALSE	FALSE	FALSE	Vesicles	0.0160853
ENSG00000188659	SAXO2	MONDO_0018921	Meckel syndrome	0.273	0.9722	-11.2127	17598	TRUE	FALSE	FALSE	FALSE	Nucleoplasm	0.044696
ENSG00000168781	PPIP5K1	MONDO_0018921	Meckel syndrome	0.37	0.731443	-8.77277	13585	FALSE	FALSE	FALSE	FALSE	Cytosol;Plasma membrane	0.0211085
ENSG00000165105	RASEF	MONDO_0018921	Meckel syndrome	0.795	0.716327	-4.70541	5559	FALSE	FALSE	FALSE	FALSE	Microtubules	0.000959842
ENSG00000196433	ASMT	MONDO_0018921	Meckel syndrome	0.411	0.689955	-8.1254	12000	FALSE	FALSE	FALSE	FALSE	NA	0.00235388
ENSG00000173678	SPDYE2B	MONDO_0018921	Meckel syndrome	0.906	0.971404	-5.29309	6462	FALSE	FALSE	FALSE	FALSE	NA	0.00354184
ENSG00000169594	BNC1	MONDO_0018921	Meckel syndrome	0.557	0.880883	-7.97743	11639	FALSE	FALSE	FALSE	FALSE	Nucleoplasm	0.0010312
ENSG00000100170	SLC5A1	MONDO_0018921	Meckel syndrome	0.082	0.430296	-9.54546	15127	FALSE	TRUE	FALSE	FALSE	Golgi apparatus;Nuclear membrane	0.00322371
ENSG00000176230	OR4K17	MONDO_0018921	Meckel syndrome	0.425	0.993398	-9.92751	15806	FALSE	FALSE	FALSE	FALSE	NA	5.38124e-05
ENSG00000149452	SLC22A8	MONDO_0018921	Meckel syndrome	0.337	0.670933	-8.69566	13397	FALSE	FALSE	FALSE	FALSE	NA	0.00290857
ENSG00000278535	DHRS11	MONDO_0018921	Meckel syndrome	0.828	0.518802	-3.13884	3533	FALSE	FALSE	FALSE	FALSE	Cytosol	0.000609087
ENSG00000004468	CD38	MONDO_0018921	Meckel syndrome	0.021	0.189105	-8.57904	13146	FALSE	FALSE	FALSE	FALSE	Plasma membrane	0.00647539
ENSG00000054690	PLEKHH1	MONDO_0018921	Meckel syndrome	0.834	0.610781	-3.66868	4181	FALSE	FALSE	FALSE	FALSE	Centrosome	0.00395915
ENSG00000239571	IGKV2D-30	MONDO_0018921	Meckel syndrome	0.2	0.996356	-12.0487	18353	FALSE	FALSE	FALSE	FALSE	NA	0.00315163
ENSG00000001629	ANKIB1	MONDO_0018921	Meckel syndrome	0.497	0.633262	-6.96071	9257	FALSE	FALSE	FALSE	FALSE	Cytosol;Plasma membrane	0.0055466
ENSG00000204449	TRIM49C	MONDO_0018921	Meckel syndrome	0.367	0.96364	-10.2799	16381	FALSE	FALSE	FALSE	FALSE	NA	0.00319106
ENSG00000153443	UBALD1	MONDO_0018921	Meckel syndrome	0.452	0.884251	-8.97997	14022	FALSE	FALSE	FALSE	FALSE	Cytosol;Nucleoplasm	0.00101082
ENSG00000026297	RNASET2	MONDO_0018921	Meckel syndrome	0.848	0.412219	-2.27303	2652	FALSE	FALSE	FALSE	FALSE	NA	0.000323365
ENSG00000105519	CAPS	MONDO_0018921	Meckel syndrome	0.782	0.983271	-6.5273	8460	TRUE	FALSE	FALSE	FALSE	Cytosol	0.0362425
ENSG00000226763	SRRM5	MONDO_0018921	Meckel syndrome	0.969	0.971018	-4.70198	5550	FALSE	FALSE	FALSE	FALSE	Vesicles	0.0035666
ENSG00000283992	SLURP2	MONDO_0018921	Meckel syndrome	0.253	0.99702	-11.5577	17950	FALSE	FALSE	FALSE	FALSE	NA	0.00154464
ENSG00000108239	TBC1D12	MONDO_0018921	Meckel syndrome	0.754	0.813894	-5.71	7144	FALSE	FALSE	FALSE	FALSE	Nuclear speckles;Nucleoplasm	0.00577492
ENSG00000076258	FMO4	MONDO_0018921	Meckel syndrome	0.614	0.817661	-7.04211	9402	FALSE	FALSE	FALSE	FALSE	Cytosol;Vesicles	0.00222259
ENSG00000065357	DGKA	MONDO_0018921	Meckel syndrome	0.628	0.554607	-5.23565	6378	FALSE	FALSE	FALSE	FALSE	Vesicles	4.44827e-05
ENSG00000112599	GUCA1B	MONDO_0018921	Meckel syndrome	0.804	0.376288	-2.45527	2843	TRUE	TRUE	FALSE	FALSE	NA	0.0915567
ENSG00000140274	DUOXA2	MONDO_0018921	Meckel syndrome	0.766	0.615126	-4.33173	5010	FALSE	FALSE	FALSE	FALSE	NA	0.0036448
ENSG00000198046	ZNF667	MONDO_0018921	Meckel syndrome	0.114	0.950839	-12.5623	18693	FALSE	FALSE	FALSE	FALSE	Nucleoplasm	0.00469825
ENSG00000186513	OR9Q2	MONDO_0018921	Meckel syndrome	0.583	0.990882	-8.43518	12800	FALSE	FALSE	FALSE	FALSE	NA	0.000440063
ENSG00000254726	MEX3A	MONDO_0018921	Meckel syndrome	0.028	0.915103	-13.1382	19020	FALSE	FALSE	FALSE	FALSE	Cytosol	0.00240263
ENSG00000158882	TOMM40L	MONDO_0018921	Meckel syndrome	0.34	0.422951	-7.08799	9496	FALSE	FALSE	FALSE	FALSE	NA	0.00618971
ENSG00000103353	UBFD1	MONDO_0018921	Meckel syndrome	0.336	0.456365	-7.33821	10024	FALSE	FALSE	FALSE	FALSE	Nucleoplasm	0.0104342
ENSG00000198178	CLEC4C	MONDO_0018921	Meckel syndrome	0.169	0.351827	-8.23271	12288	FALSE	FALSE	FALSE	FALSE	NA	0.00297135
ENSG00000116785	CFHR3	MONDO_0018921	Meckel syndrome	0.474	0.680976	-7.47955	10349	FALSE	FALSE	FALSE	FALSE	NA	0.00339847
ENSG00000243708	PLA2G4B	MONDO_0018921	Meckel syndrome	0.623	0.558947	-5.31002	6479	FALSE	FALSE	FALSE	FALSE	NA	0.00821071
ENSG00000176927	EFCAB5	MONDO_0018921	Meckel syndrome	0.917	0.587108	-2.74236	3124	FALSE	FALSE	FALSE	FALSE	NA	0.00630499
ENSG00000130052	STARD8	MONDO_0018921	Meckel syndrome	0.057	0.59318	-10.8166	17161	FALSE	FALSE	FALSE	FALSE	NA	0.00181815
ENSG00000136859	ANGPTL2	MONDO_0018921	Meckel syndrome	0.384	0.837863	-9.31985	14720	FALSE	FALSE	FALSE	FALSE	Golgi apparatus	0.00264963
ENSG00000153902	LGI4	MONDO_0018921	Meckel syndrome	0.022	0.877282	-12.9534	18918	FALSE	FALSE	FALSE	FALSE	Golgi apparatus	0.00271726
ENSG00000121207	LRAT	MONDO_0018921	Meckel syndrome	0.93	0.363695	-1.19775	1626	FALSE	TRUE	TRUE	FALSE	Golgi apparatus	0.00750287
ENSG00000179008	C14orf39	MONDO_0018921	Meckel syndrome	0.577	0.774011	-7.10978	9538	FALSE	FALSE	FALSE	FALSE	Nucleoli;Nucleoplasm	0.0154272
ENSG00000151240	DIP2C	MONDO_0018921	Meckel syndrome	0.009	0.799103	-12.5768	18700	FALSE	FALSE	FALSE	FALSE	Cytosol;Nucleoplasm	0.00877131
ENSG00000188596	CFAP54	MONDO_0018921	Meckel syndrome	0.784	0.755312	-5.05652	6093	TRUE	FALSE	FALSE	FALSE	Microtubules	0.153577
ENSG00000246705	H2AJ	MONDO_0018921	Meckel syndrome	0.111	0.0790752	-7.03722	9392	FALSE	FALSE	FALSE	FALSE	Nucleoplasm	0.0026871
ENSG00000129744	ART1	MONDO_0018921	Meckel syndrome	0.319	0.856502	-10.0459	16017	FALSE	FALSE	FALSE	FALSE	NA	0.00779706
ENSG00000206190	ATP10A	MONDO_0018921	Meckel syndrome	0.742	0.687464	-5.01677	6024	FALSE	FALSE	FALSE	FALSE	NA	0.00400799
ENSG00000188050	RNF133	MONDO_0018921	Meckel syndrome	0.249	0.90905	-11.0347	17424	FALSE	FALSE	FALSE	FALSE	NA	0.0034925
ENSG00000081923	ATP8B1	MONDO_0018921	Meckel syndrome	0.849	0.973979	-5.84209	7379	FALSE	FALSE	FALSE	FALSE	Cytosol;Plasma membrane	2.17755e-05
ENSG00000171872	KLF17	MONDO_0018921	Meckel syndrome	0.084	0.8125	-11.9614	18276	FALSE	FALSE	FALSE	FALSE	NA	0.00375539
ENSG00000251380	DCANP1	MONDO_0018921	Meckel syndrome	0.011	0.960213	-13.5844	19204	FALSE	FALSE	FALSE	FALSE	Nucleoplasm	0.00118303
ENSG00000196184	OR10J1	MONDO_0018921	Meckel syndrome	0.265	0.826646	-10.3603	16509	FALSE	FALSE	FALSE	FALSE	NA	0.00412413
ENSG00000105865	DUS4L	MONDO_0018921	Meckel syndrome	0.468	0.74988	-7.97453	11630	FALSE	FALSE	FALSE	FALSE	Cytosol	0.018825
ENSG00000163216	SPRR2D	MONDO_0018921	Meckel syndrome	0.246	0.652493	-9.42848	14905	FALSE	FALSE	FALSE	FALSE	NA	0.000372216
ENSG00000169894	MUC3A	MONDO_0018921	Meckel syndrome	0.353	0.568831	-7.89578	11424	FALSE	FALSE	FALSE	FALSE	Cell Junctions	0.000394977
ENSG00000141527	CARD14	MONDO_0018921	Meckel syndrome	0.491	0.725308	-7.60311	10663	FALSE	FALSE	FALSE	FALSE	Cytosol	0.00449848
ENSG00000167646	DNAAF3	MONDO_0018921	Meckel syndrome	0.887	0.327865	-1.3713	1798	TRUE	FALSE	FALSE	FALSE	Mitochondria	0.00558491
ENSG00000108018	SORCS1	MONDO_0018921	Meckel syndrome	0.541	0.726145	-7.14125	9604	FALSE	TRUE	FALSE	FALSE	Cytosol;Plasma membrane	0.00409707
ENSG00000072756	TRNT1	MONDO_0018921	Meckel syndrome	0.021	0.61324	-11.2808	17672	FALSE	TRUE	FALSE	FALSE	Mitochondria	0.00253429
ENSG00000073734	ABCB11	MONDO_0018921	Meckel syndrome	0.04	0.968653	-13.3672	19111	FALSE	FALSE	FALSE	FALSE	Cytosol;Nucleoplasm;Plasma membrane	0.00276883
ENSG00000078804	TP53INP2	MONDO_0018921	Meckel syndrome	0.836	0.90239	-5.50753	6813	FALSE	FALSE	FALSE	FALSE	NA	0.00177395
ENSG00000118322	ATP10B	MONDO_0018921	Meckel syndrome	0.815	0.800967	-5.05769	6095	FALSE	FALSE	FALSE	FALSE	NA	0.00121292
ENSG00000204611	ZNF616	MONDO_0018921	Meckel syndrome	0.93	0.898533	-4.60466	5416	FALSE	FALSE	FALSE	FALSE	Centrosome	0.0112999
ENSG00000152380	FAM151B	MONDO_0018921	Meckel syndrome	0.664	0.757707	-6.19302	7905	FALSE	TRUE	FALSE	FALSE	Cytosol	0.0143701
ENSG00000161653	NAGS	MONDO_0018921	Meckel syndrome	0.023	0.484571	-10.4425	16644	FALSE	FALSE	FALSE	FALSE	Mitochondria	0.00281463
ENSG00000172780	RAB43	MONDO_0018921	Meckel syndrome	0.75	0.329688	-2.66299	3046	FALSE	FALSE	FALSE	FALSE	Plasma membrane	0.00324747
ENSG00000198113	TOR4A	MONDO_0018921	Meckel syndrome	0.056	0.528302	-10.4127	16600	FALSE	FALSE	FALSE	FALSE	Nucleoplasm	8.18303e-05
ENSG00000198663	C6orf89	MONDO_0018921	Meckel syndrome	0.744	0.933384	-6.56458	8527	FALSE	FALSE	FALSE	FALSE	NA	0.00355355
ENSG00000198915	RASGEF1A	MONDO_0018921	Meckel syndrome	0.079	0.862632	-12.3275	18553	FALSE	FALSE	FALSE	FALSE	Golgi apparatus	0.00188057
ENSG00000133105	RXFP2	MONDO_0018921	Meckel syndrome	0.341	0.290438	-6.23454	7978	FALSE	FALSE	FALSE	FALSE	NA	0.00335904
ENSG00000175077	RTP1	MONDO_0018921	Meckel syndrome	0.201	0.222441	-7.10952	9537	FALSE	FALSE	FALSE	FALSE	NA	0.00483039
ENSG00000243749	TMEM35B	MONDO_0018921	Meckel syndrome	0.996	0.715824	-2.82412	3205	FALSE	FALSE	FALSE	FALSE	Nucleoli;Nucleoplasm	0.00233917
ENSG00000176720	BOK	MONDO_0018921	Meckel syndrome	0.475	0.727696	-7.76782	11085	FALSE	FALSE	FALSE	FALSE	NA	0.00247548
ENSG00000183578	TNFAIP8L3	MONDO_0018921	Meckel syndrome	0.707	0.886468	-6.61145	8609	FALSE	FALSE	FALSE	FALSE	Cytosol	0.0111226
ENSG00000136099	PCDH8	MONDO_0018921	Meckel syndrome	0.052	0.828962	-12.3653	18576	FALSE	FALSE	FALSE	FALSE	NA	0.00218187
ENSG00000042781	USH2A	MONDO_0018921	Meckel syndrome	0.935	0.244283	-0.390385	940	TRUE	TRUE	TRUE	FALSE	NA	0.273465
ENSG00000171551	ECEL1	MONDO_0018921	Meckel syndrome	0.868	0.865205	-4.97167	5959	FALSE	FALSE	FALSE	FALSE	Nucleoplasm	0.00296849
ENSG00000175182	FAM131A	MONDO_0018921	Meckel syndrome	0.6	0.90939	-7.75723	11064	FALSE	FALSE	FALSE	FALSE	Nucleoli rim	0.0017375
ENSG00000169246	NPIPB3	MONDO_0018921	Meckel syndrome	0.383	0.965928	-10.145	16162	FALSE	FALSE	FALSE	FALSE	Nucleoplasm	0.00459955
ENSG00000167074	TEF	MONDO_0018921	Meckel syndrome	0	0.582212	-11.2793	17671	FALSE	FALSE	FALSE	FALSE	NA	0.00158151
ENSG00000092758	COL9A3	MONDO_0018921	Meckel syndrome	0.015	0.965964	-13.5837	19202	FALSE	FALSE	FALSE	FALSE	Nucleoplasm	0.00345331
ENSG00000135127	BICDL1	MONDO_0018921	Meckel syndrome	0.747	0.581031	-4.29207	4965	FALSE	FALSE	FALSE	FALSE	Cytosol;Nucleoplasm	0.0857946
ENSG00000083097	DOP1A	MONDO_0018921	Meckel syndrome	0.585	0.670794	-6.37754	8231	FALSE	FALSE	FALSE	FALSE	Nucleoplasm	0.0121185
ENSG00000049769	PPP1R3F	MONDO_0018921	Meckel syndrome	0.056	0.666051	-11.2901	17679	FALSE	FALSE	FALSE	FALSE	Nucleoplasm;Vesicles	0.00357658
ENSG00000134258	VTCN1	MONDO_0018921	Meckel syndrome	0.059	0.811841	-12.1908	18456	FALSE	FALSE	FALSE	FALSE	Plasma membrane	0.000714815
ENSG00000179363	TMEM31	MONDO_0018921	Meckel syndrome	0.27	0.944788	-11.0661	17452	FALSE	FALSE	FALSE	FALSE	Nucleoli fibrillar center	0.00331878
ENSG00000164871	SPAG11B	MONDO_0018921	Meckel syndrome	0.432	0.848653	-8.94008	13947	FALSE	FALSE	FALSE	FALSE	Golgi apparatus	0.00175049
ENSG00000172543	CTSW	MONDO_0018921	Meckel syndrome	0.248	0.706306	-9.75258	15511	FALSE	FALSE	FALSE	FALSE	NA	0.00338955
ENSG00000108786	HSD17B1	MONDO_0018921	Meckel syndrome	0.777	0.51199	-3.57198	4055	FALSE	FALSE	FALSE	FALSE	Cytosol	0.0033978
ENSG00000176018	LYSMD3	MONDO_0018921	Meckel syndrome	0.977	0.821454	-3.67451	4186	FALSE	FALSE	FALSE	FALSE	Cytosol	0.00152963
ENSG00000233050	DEFB130B	MONDO_0018921	Meckel syndrome	0.659	0.855239	-6.86102	9066	FALSE	FALSE	FALSE	FALSE	NA	NA
ENSG00000127081	ZNF484	MONDO_0018921	Meckel syndrome	0.245	0.975241	-11.4937	17889	FALSE	FALSE	FALSE	FALSE	Nucleoplasm	0.00165983
ENSG00000128039	SRD5A3	MONDO_0018921	Meckel syndrome	0.733	0.446068	-3.56318	4046	FALSE	FALSE	FALSE	FALSE	Cytosol;Plasma membrane	0.00128911
ENSG00000070915	SLC12A3	MONDO_0018921	Meckel syndrome	0.325	0.529021	-7.90381	11442	FALSE	TRUE	FALSE	FALSE	NA	0.00176877
ENSG00000077935	SMC1B	MONDO_0018921	Meckel syndrome	0.599	0.260095	-3.63059	4124	FALSE	TRUE	FALSE	FALSE	Cytosol;Nucleoplasm	0.0147904
ENSG00000212907	ND4L	MONDO_0018921	Meckel syndrome	0.096	0.525565	-10.0215	15980	FALSE	TRUE	FALSE	FALSE	Mitochondria	0.00282611
ENSG00000143353	LYPLAL1	MONDO_0018921	Meckel syndrome	0.378	0.429924	-6.77735	8925	FALSE	FALSE	FALSE	FALSE	Cytosol	0.00733405
ENSG00000130182	ZSCAN10	MONDO_0018921	Meckel syndrome	0	0.644637	-11.677	18069	FALSE	TRUE	FALSE	FALSE	Nucleoplasm	0.00585795
ENSG00000184709	LRRC26	MONDO_0018921	Meckel syndrome	0.311	0.929293	-10.5844	16841	FALSE	FALSE	FALSE	FALSE	Plasma membrane	0.00341393
ENSG00000106031	HOXA13	MONDO_0018921	Meckel syndrome	0.791	0.561241	-3.75489	4277	FALSE	TRUE	FALSE	FALSE	Nucleoplasm	1.94835e-05
ENSG00000141179	PCTP	MONDO_0018921	Meckel syndrome	0.137	0.756769	-11.1112	17506	FALSE	FALSE	FALSE	FALSE	Nucleoli;Nucleoplasm	0.00483894
ENSG00000166016	ABTB2	MONDO_0018921	Meckel syndrome	0.315	0.607107	-8.49466	12953	FALSE	FALSE	FALSE	FALSE	Nucleoplasm	0.00346838
ENSG00000157884	CIB4	MONDO_0018921	Meckel syndrome	0.844	0.75412	-4.48831	5210	FALSE	FALSE	FALSE	FALSE	NA	0.00363298
ENSG00000213967	ZNF726	MONDO_0018921	Meckel syndrome	0.375	0.950283	-10.1201	16121	FALSE	FALSE	FALSE	FALSE	NA	0.00146234
ENSG00000158315	RHBDL2	MONDO_0018921	Meckel syndrome	0.722	0.73854	-5.52899	6850	FALSE	FALSE	FALSE	FALSE	NA	5.44263e-05
ENSG00000152592	DMP1	MONDO_0018921	Meckel syndrome	0.18	0.308018	-7.85087	11320	FALSE	TRUE	FALSE	FALSE	NA	0.00376973
ENSG00000204010	IFIT1B	MONDO_0018921	Meckel syndrome	0	0.816102	-12.7692	18812	FALSE	FALSE	FALSE	FALSE	NA	0.00212189
ENSG00000182742	HOXB4	MONDO_0018921	Meckel syndrome	0.004	0.250353	-9.12804	14311	FALSE	FALSE	FALSE	FALSE	Nucleoplasm	0.00302974
ENSG00000185803	SLC52A2	MONDO_0018921	Meckel syndrome	0.99	0.964615	-4.46497	5180	FALSE	FALSE	FALSE	FALSE	NA	0.000164993
ENSG00000006625	GGCT	MONDO_0018921	Meckel syndrome	0.166	0.311756	-8.00549	11702	FALSE	TRUE	FALSE	FALSE	NA	0.00184853
ENSG00000179344	HLA-DQB1	MONDO_0018921	Meckel syndrome	0.742	0.124432	-1.43027	1853	FALSE	FALSE	FALSE	FALSE	Rods & Rings	0.00109545
ENSG00000160471	COX6B2	MONDO_0018921	Meckel syndrome	0.062	0.488584	-10.1036	16097	FALSE	FALSE	FALSE	FALSE	Cytosol;Nucleoplasm;Plasma membrane	0.00721335
ENSG00000059915	PSD	MONDO_0018921	Meckel syndrome	0.781	0.648537	-4.4044	5107	FALSE	FALSE	FALSE	FALSE	Nucleoplasm	0.0549771
ENSG00000224287	MSL3P1	MONDO_0018921	Meckel syndrome	0.021	0.980117	-13.6178	19217	FALSE	FALSE	FALSE	FALSE	NA	NA
ENSG00000141391	PRELID3A	MONDO_0018921	Meckel syndrome	0.526	0.710448	-7.18142	9681	FALSE	FALSE	FALSE	FALSE	NA	0.00536083
ENSG00000256463	SALL3	MONDO_0018921	Meckel syndrome	0.239	0.726111	-9.96283	15871	FALSE	FALSE	FALSE	FALSE	NA	0.0184674
ENSG00000109832	DDX25	MONDO_0018921	Meckel syndrome	0.86	0.525777	-2.88427	3272	FALSE	FALSE	FALSE	FALSE	Nucleoplasm	0.00840412
ENSG00000254838	GVINP1	MONDO_0018921	Meckel syndrome	0.082	0.986004	-13.0853	18992	FALSE	FALSE	FALSE	FALSE	NA	NA
ENSG00000163689	CFAP20DC	MONDO_0018921	Meckel syndrome	0.494	0.854942	-8.40084	12728	FALSE	FALSE	FALSE	FALSE	Golgi apparatus	0.00841568
ENSG00000158352	SHROOM4	MONDO_0018921	Meckel syndrome	0.01	0.915601	-13.3096	19080	FALSE	FALSE	FALSE	FALSE	Focal adhesion sites	0.00307414
ENSG00000166948	TGM6	MONDO_0018921	Meckel syndrome	0.948	0.475244	-1.74013	2143	FALSE	FALSE	FALSE	FALSE	NA	0.00371506
ENSG00000137878	GCOM1	MONDO_0018921	Meckel syndrome	0.344	0.97014	-10.5362	16763	FALSE	FALSE	FALSE	FALSE	Nucleoplasm	0.000276781
ENSG00000171695	LKAAEAR1	MONDO_0018921	Meckel syndrome	0.106	0.954992	-12.6635	18753	FALSE	FALSE	FALSE	FALSE	Nucleoplasm	0.00421489
ENSG00000102760	RGCC	MONDO_0018921	Meckel syndrome	0.148	0.567247	-9.80114	15598	FALSE	FALSE	FALSE	FALSE	Nucleoplasm	0.00103656
ENSG00000117643	MAN1C1	MONDO_0018921	Meckel syndrome	0.902	0.611716	-3.03926	3424	FALSE	FALSE	FALSE	FALSE	Nucleoplasm;Vesicles	0.017003
ENSG00000119574	ZBTB45	MONDO_0018921	Meckel syndrome	0.853	0.893472	-5.29188	6458	FALSE	FALSE	FALSE	FALSE	Cytosol	0.00203524
ENSG00000168273	SMIM4	MONDO_0018921	Meckel syndrome	0.63	0.940967	-7.67807	10851	FALSE	FALSE	FALSE	FALSE	Mitochondria;Nucleoplasm	0.00180336
ENSG00000004846	ABCB5	MONDO_0018921	Meckel syndrome	0.013	0.731893	-12.1113	18384	FALSE	TRUE	FALSE	FALSE	NA	0.00878931
ENSG00000113205	PCDHB3	MONDO_0018921	Meckel syndrome	0.305	0.898612	-10.445	16646	FALSE	FALSE	FALSE	FALSE	Vesicles	0.000410156
ENSG00000124786	SLC35B3	MONDO_0018921	Meckel syndrome	0.927	0.800839	-4.01038	4584	FALSE	FALSE	FALSE	FALSE	NA	0.000632922
ENSG00000205583	STAG3L1	MONDO_0018921	Meckel syndrome	0.675	0.99276	-7.58753	10615	FALSE	FALSE	FALSE	FALSE	NA	NA
ENSG00000198829	SUCNR1	MONDO_0018921	Meckel syndrome	0.031	0.276537	-9.04255	14147	FALSE	TRUE	FALSE	FALSE	NA	0.00360531
ENSG00000203952	CCDC160	MONDO_0018921	Meckel syndrome	0.148	0.951081	-12.2462	18499	FALSE	FALSE	FALSE	FALSE	NA	0.0184432
ENSG00000171773	NXNL1	MONDO_0018921	Meckel syndrome	0.788	0.657416	-4.39555	5094	FALSE	TRUE	FALSE	FALSE	NA	0.134542
ENSG00000267909	CCDC177	MONDO_0018921	Meckel syndrome	0.583	0.960005	-8.2385	12303	FALSE	FALSE	FALSE	FALSE	NA	0.0142568
ENSG00000175564	UCP3	MONDO_0018921	Meckel syndrome	0.012	0.489594	-10.5772	16826	FALSE	FALSE	FALSE	FALSE	Cytosol;Nucleoplasm	0.00379216
ENSG00000158786	PLA2G2F	MONDO_0018921	Meckel syndrome	0.696	0.633582	-5.10335	6160	FALSE	FALSE	FALSE	FALSE	NA	6.14746e-05
ENSG00000164099	PRSS12	MONDO_0018921	Meckel syndrome	0.746	0.796482	-5.67384	7094	FALSE	FALSE	FALSE	FALSE	NA	0.00322311
ENSG00000277768	CCL3L1	MONDO_0018921	Meckel syndrome	0.935	0.973348	-5.0345	6053	FALSE	FALSE	FALSE	FALSE	NA	NA
ENSG00000175066	GK5	MONDO_0018921	Meckel syndrome	0.391	0.624456	-7.89505	11422	FALSE	FALSE	FALSE	FALSE	Cytosol;Nucleoplasm	0.00225614
ENSG00000198062	POTEH	MONDO_0018921	Meckel syndrome	0.826	0.69321	-4.2685	4925	FALSE	FALSE	FALSE	FALSE	NA	0.0034096
ENSG00000144445	KANSL1L	MONDO_0018921	Meckel syndrome	0.089	0.855993	-12.1917	18457	FALSE	TRUE	FALSE	FALSE	Cytosol	0.0211391
ENSG00000180113	TDRD6	MONDO_0018921	Meckel syndrome	0.415	0.624272	-7.66963	10835	FALSE	FALSE	FALSE	FALSE	Cytosol;Endoplasmic reticulum;Vesicles	0.00640011
ENSG00000132199	ENOSF1	MONDO_0018921	Meckel syndrome	0.45	0.661657	-7.58074	10596	FALSE	FALSE	FALSE	FALSE	NA	0.0356409
ENSG00000167759	KLK13	MONDO_0018921	Meckel syndrome	0	0.831828	-12.8694	18870	FALSE	FALSE	FALSE	FALSE	NA	0.00166732
ENSG00000167291	TBC1D16	MONDO_0018921	Meckel syndrome	0.678	0.776246	-6.18031	7881	FALSE	FALSE	FALSE	FALSE	Intermediate filaments	0.000387173
ENSG00000249715	FER1L5	MONDO_0018921	Meckel syndrome	0.19	0.994551	-12.1306	18407	FALSE	FALSE	FALSE	FALSE	NA	0.00691906
ENSG00000169184	MN1	MONDO_0018921	Meckel syndrome	0.352	0.671392	-8.55844	13105	FALSE	FALSE	FALSE	FALSE	Nucleoplasm	0.00192039
ENSG00000105737	GRIK5	MONDO_0018921	Meckel syndrome	0.039	0.520581	-10.5223	16751	FALSE	FALSE	FALSE	FALSE	Plasma membrane	0.00581134
ENSG00000131068	DEFB118	MONDO_0018921	Meckel syndrome	0.613	0.782226	-6.82574	8998	FALSE	FALSE	FALSE	FALSE	NA	0.0177934
ENSG00000167733	HSD11B1L	MONDO_0018921	Meckel syndrome	0.582	0.92325	-8.01371	11726	FALSE	FALSE	FALSE	FALSE	Vesicles	0.0497595
ENSG00000173302	GPR148	MONDO_0018921	Meckel syndrome	0.196	0.747286	-10.4995	16725	FALSE	FALSE	FALSE	FALSE	Plasma membrane	2.83745e-05
ENSG00000100983	GSS	MONDO_0018921	Meckel syndrome	0	0.979522	-13.8102	19283	FALSE	FALSE	FALSE	FALSE	Nucleoplasm	0.000685622
ENSG00000187416	LHFPL3	MONDO_0018921	Meckel syndrome	0.625	0.752472	-6.52408	8454	FALSE	FALSE	FALSE	FALSE	Vesicles	0.00328586
ENSG00000172215	CXCR6	MONDO_0018921	Meckel syndrome	0.03	0.206057	-8.60294	13206	FALSE	FALSE	FALSE	FALSE	NA	0.00487072
ENSG00000146147	MLIP	MONDO_0018921	Meckel syndrome	0.094	0.7187	-11.2705	17663	FALSE	FALSE	FALSE	FALSE	Nucleoplasm;Plasma membrane	0.00423492
ENSG00000205330	OR6C1	MONDO_0018921	Meckel syndrome	0.368	0.792928	-9.18311	14419	FALSE	FALSE	FALSE	FALSE	NA	NA
ENSG00000151151	IPMK	MONDO_0018921	Meckel syndrome	0.33	0.464116	-7.44365	10266	FALSE	FALSE	FALSE	FALSE	Nucleoplasm	0.000574743
ENSG00000142615	CELA2A	MONDO_0018921	Meckel syndrome	0.394	0.755086	-8.69913	13404	FALSE	FALSE	FALSE	FALSE	NA	0.00321413
ENSG00000185798	WDR53	MONDO_0018921	Meckel syndrome	0.922	0.722884	-3.56052	4044	FALSE	FALSE	FALSE	FALSE	Cytosol;Plasma membrane	0.0060227
ENSG00000183607	GKN2	MONDO_0018921	Meckel syndrome	0.967	0.785452	-3.53862	4016	FALSE	FALSE	FALSE	FALSE	NA	0.00341658
ENSG00000090924	PLEKHG2	MONDO_0018921	Meckel syndrome	0.005	0.722602	-12.1269	18403	FALSE	FALSE	FALSE	FALSE	Nucleoplasm	0.000809497
ENSG00000168658	VWA3B	MONDO_0018921	Meckel syndrome	0.558	0.803944	-7.47798	10345	TRUE	FALSE	FALSE	FALSE	Cytosol;Nucleoplasm	0.00476056
ENSG00000164659	ELAPOR2	MONDO_0018921	Meckel syndrome	0.044	0.857306	-12.6206	18728	FALSE	FALSE	FALSE	FALSE	Endoplasmic reticulum	0.00368491
ENSG00000118245	TNP1	MONDO_0018921	Meckel syndrome	0.058	0.403403	-9.5984	15222	FALSE	FALSE	FALSE	FALSE	NA	0.00328245
ENSG00000242852	ZNF709	MONDO_0018921	Meckel syndrome	0.002	0.946586	-13.5817	19201	FALSE	FALSE	FALSE	FALSE	Nucleoplasm	0.00943315
ENSG00000105370	LIM2	MONDO_0018921	Meckel syndrome	0.305	0.579151	-8.41001	12755	FALSE	TRUE	FALSE	FALSE	NA	0.00291839
ENSG00000178752	ERFE	MONDO_0018921	Meckel syndrome	0.624	0.707677	-6.24808	8004	FALSE	FALSE	FALSE	FALSE	NA	0.00706127
ENSG00000171532	NEUROD2	MONDO_0018921	Meckel syndrome	0.019	0.662462	-11.613	18010	FALSE	FALSE	FALSE	FALSE	NA	0.000179799
ENSG00000178202	POGLUT3	MONDO_0018921	Meckel syndrome	0.988	0.624243	-2.3155	2705	FALSE	FALSE	FALSE	FALSE	Nucleoplasm	0.0102165
ENSG00000173988	LRRC63	MONDO_0018921	Meckel syndrome	0.494	0.940578	-8.94634	13958	FALSE	FALSE	FALSE	FALSE	Golgi apparatus	0.00580349
ENSG00000197826	CFAP299	MONDO_0018921	Meckel syndrome	0.83	0.816304	-5.01523	6022	TRUE	FALSE	FALSE	FALSE	Cytosol;Plasma membrane	0.0223316
ENSG00000253846	PCDHGA10	MONDO_0018921	Meckel syndrome	0.81	0.934986	-5.95811	7527	FALSE	FALSE	FALSE	FALSE	Nucleoplasm;Plasma membrane	0.00218521
ENSG00000157890	MEGF11	MONDO_0018921	Meckel syndrome	0.645	0.533923	-4.94506	5909	FALSE	FALSE	FALSE	FALSE	NA	0.00389343
ENSG00000187398	LUZP2	MONDO_0018921	Meckel syndrome	0.71	0.914199	-6.76006	8887	FALSE	FALSE	FALSE	FALSE	Cytosol;Nucleoplasm	0.00326142
ENSG00000131849	ZNF132	MONDO_0018921	Meckel syndrome	0.796	0.941504	-6.13044	7788	FALSE	FALSE	FALSE	FALSE	Vesicles	0.0274019
ENSG00000237110	TAAR9	MONDO_0018921	Meckel syndrome	0.317	0.283839	-6.41676	8290	FALSE	FALSE	FALSE	FALSE	NA	0.00319106
ENSG00000171612	SLC25A33	MONDO_0018921	Meckel syndrome	0.714	0.50034	-4.08642	4689	FALSE	FALSE	FALSE	FALSE	NA	0.0138915
ENSG00000221916	C19orf73	MONDO_0018921	Meckel syndrome	0.818	0.977596	-6.15478	7824	FALSE	FALSE	FALSE	FALSE	Cytosol;Nucleoplasm	0.000515902
ENSG00000123561	SERPINA7	MONDO_0018921	Meckel syndrome	0.116	0.547806	-9.97631	15892	FALSE	FALSE	FALSE	FALSE	NA	0.00321023
ENSG00000183153	GJD3	MONDO_0018921	Meckel syndrome	0.765	0.751907	-5.21236	6351	FALSE	FALSE	FALSE	FALSE	NA	0.00233772
ENSG00000198758	EPS8L3	MONDO_0018921	Meckel syndrome	0.295	0.798524	-9.90085	15776	FALSE	FALSE	FALSE	FALSE	Vesicles	0.000204924
ENSG00000165288	BRWD3	MONDO_0018921	Meckel syndrome	0.409	0.550865	-7.25809	9848	FALSE	FALSE	FALSE	FALSE	Nucleoplasm	0.00327002
ENSG00000256394	ASIC5	MONDO_0018921	Meckel syndrome	0.55	0.933848	-8.38021	12681	FALSE	FALSE	FALSE	FALSE	NA	0.00388698
ENSG00000159658	EFCAB14	MONDO_0018921	Meckel syndrome	0.961	0.856322	-4.04612	4644	FALSE	FALSE	FALSE	FALSE	Cytosol	8.12769e-05
ENSG00000198464	ZNF480	MONDO_0018921	Meckel syndrome	0.124	0.952863	-12.4818	18651	FALSE	FALSE	FALSE	FALSE	Nucleoplasm	0.000438671
ENSG00000139155	SLCO1C1	MONDO_0018921	Meckel syndrome	0.154	0.742275	-10.86	17225	FALSE	FALSE	FALSE	FALSE	NA	0.0252139
ENSG00000167220	HDHD2	MONDO_0018921	Meckel syndrome	0.478	0.644672	-7.21092	9744	FALSE	FALSE	FALSE	FALSE	Vesicles	0.00611527
ENSG00000136866	ZFP37	MONDO_0018921	Meckel syndrome	0.116	0.815932	-11.6843	18072	FALSE	FALSE	FALSE	FALSE	Nucleoplasm;Vesicles	0.00682547
ENSG00000102001	CACNA1F	MONDO_0018921	Meckel syndrome	0.365	0.300948	-6.07725	7709	TRUE	TRUE	TRUE	FALSE	NA	0.0852949
ENSG00000013306	SLC25A39	MONDO_0018921	Meckel syndrome	0.725	0.780884	-5.77069	7256	FALSE	FALSE	FALSE	FALSE	NA	0.00250706
ENSG00000073598	FNDC8	MONDO_0018921	Meckel syndrome	0.538	0.967079	-8.70402	13417	FALSE	FALSE	FALSE	FALSE	Cytosol	0.00330032
ENSG00000238083	LRRC37A2	MONDO_0018921	Meckel syndrome	0.237	0.939844	-11.343	17737	FALSE	FALSE	FALSE	FALSE	Vesicles	0.0164314
ENSG00000184361	SPATA32	MONDO_0018921	Meckel syndrome	0.527	0.789509	-7.67569	10847	FALSE	FALSE	FALSE	FALSE	NA	0.0033554
ENSG00000013583	HEBP1	MONDO_0018921	Meckel syndrome	0.069	0.265405	-8.61658	13236	FALSE	FALSE	FALSE	FALSE	Vesicles	0.00295934
ENSG00000161807	OR7G1	MONDO_0018921	Meckel syndrome	0.412	0.863442	-9.22116	14508	FALSE	FALSE	FALSE	FALSE	NA	NA
ENSG00000117152	RGS4	MONDO_0018921	Meckel syndrome	0.014	0.540662	-10.8839	17255	FALSE	FALSE	FALSE	FALSE	Cytosol	0.00249363
ENSG00000165359	INTS6L	MONDO_0018921	Meckel syndrome	0.288	0.811701	-10.0502	16021	FALSE	FALSE	FALSE	FALSE	Centrosome	0.000831031
ENSG00000178171	AMER3	MONDO_0018921	Meckel syndrome	0.619	0.666701	-6.03379	7651	FALSE	FALSE	FALSE	FALSE	Nuclear bodies	0.00184607
ENSG00000180053	NKX2-6	MONDO_0018921	Meckel syndrome	0.698	0.639127	-5.11999	6191	FALSE	FALSE	FALSE	FALSE	Nuclear membrane	0.00457677
ENSG00000180787	ZFP3	MONDO_0018921	Meckel syndrome	0.982	0.805848	-3.52838	4004	FALSE	FALSE	FALSE	FALSE	Cytosol;Nucleoplasm	0.0255904
ENSG00000135749	PCNX2	MONDO_0018921	Meckel syndrome	0.575	0.877976	-7.79072	11166	FALSE	FALSE	FALSE	FALSE	Endoplasmic reticulum	0.00435869
ENSG00000221909	FAM200A	MONDO_0018921	Meckel syndrome	0.523	0.949573	-8.73267	13475	FALSE	FALSE	FALSE	FALSE	NA	0.00645605
ENSG00000111249	CUX2	MONDO_0018921	Meckel syndrome	0.598	0.518567	-5.28639	6450	FALSE	FALSE	FALSE	FALSE	NA	0.00283147
ENSG00000112619	PRPH2	MONDO_0018921	Meckel syndrome	0.926	0.323879	-0.981499	1415	TRUE	TRUE	TRUE	FALSE	NA	0.252578
ENSG00000003249	DBNDD1	MONDO_0018921	Meckel syndrome	0.431	0.617039	-7.47405	10336	FALSE	FALSE	FALSE	FALSE	Nuclear speckles	0.000667654
ENSG00000211964	IGHV3-48	MONDO_0018921	Meckel syndrome	0.327	0.995454	-10.8563	17216	FALSE	FALSE	FALSE	FALSE	NA	0.0029347
ENSG00000153820	SPHKAP	MONDO_0018921	Meckel syndrome	0.102	0.507485	-9.85027	15688	FALSE	FALSE	FALSE	FALSE	NA	0.003559
ENSG00000166473	PKD1L2	MONDO_0018921	Meckel syndrome	0.002	0.986392	-13.8353	19288	FALSE	TRUE	FALSE	FALSE	NA	0.00952852
ENSG00000115998	C2orf42	MONDO_0018921	Meckel syndrome	0.403	0.937078	-9.77432	15543	FALSE	FALSE	FALSE	FALSE	Nucleoplasm	0.00483628
ENSG00000118997	DNAH7	MONDO_0018921	Meckel syndrome	0.912	0.182481	-0.211608	813	TRUE	FALSE	FALSE	FALSE	Cytosol	0.218479
ENSG00000187753	C9orf153	MONDO_0018921	Meckel syndrome	0.657	0.935494	-7.39093	10150	FALSE	FALSE	FALSE	FALSE	Nuclear bodies;Plasma membrane	0.00381755
ENSG00000268083	NA	MONDO_0018921	Meckel syndrome	0.033	0.853559	-12.6995	18773	FALSE	FALSE	FALSE	FALSE	Mitochondria	0.00349563
ENSG00000172350	ABCG4	MONDO_0018921	Meckel syndrome	0.213	0.715516	-10.1383	16155	FALSE	FALSE	FALSE	FALSE	NA	0.173841
ENSG00000197838	CYP2A13	MONDO_0018921	Meckel syndrome	0.366	0.653712	-8.315	12493	FALSE	FALSE	FALSE	FALSE	NA	1.65411e-05
ENSG00000165186	PTCHD1	MONDO_0018921	Meckel syndrome	0.566	0.357927	-4.56212	5341	FALSE	FALSE	FALSE	FALSE	NA	0.00323417
ENSG00000145723	GIN1	MONDO_0018921	Meckel syndrome	0.267	0.808114	-10.2236	16292	FALSE	FALSE	FALSE	FALSE	Nucleoli;Nucleoplasm	0.0255068
ENSG00000198453	ZNF568	MONDO_0018921	Meckel syndrome	0.098	0.912717	-12.469	18642	FALSE	FALSE	FALSE	FALSE	Nucleoplasm	0.00512312
ENSG00000198346	ZNF813	MONDO_0018921	Meckel syndrome	0.679	0.912417	-7.03837	9395	FALSE	FALSE	FALSE	FALSE	Vesicles	0.000824472
ENSG00000171451	DSEL	MONDO_0018921	Meckel syndrome	0.131	0.619036	-10.2899	16396	FALSE	FALSE	FALSE	FALSE	Plasma membrane	0.00797971
ENSG00000254692	NA	MONDO_0018921	Meckel syndrome	0.651	0.554369	-5.01923	6030	FALSE	FALSE	FALSE	FALSE	Golgi apparatus	0.00378285
ENSG00000078579	FGF20	MONDO_0018921	Meckel syndrome	0.012	0.250278	-9.05281	14170	FALSE	FALSE	FALSE	FALSE	NA	0.00276187
ENSG00000124212	PTGIS	MONDO_0018921	Meckel syndrome	0.337	0.385916	-6.88011	9100	FALSE	FALSE	FALSE	FALSE	Endoplasmic reticulum	0.00398562
ENSG00000178980	SELENOW	MONDO_0018921	Meckel syndrome	0.682	0.690184	-5.59472	6970	FALSE	FALSE	FALSE	FALSE	NA	0.00161471
ENSG00000165084	C8orf34	MONDO_0018921	Meckel syndrome	0.681	0.856494	-6.66345	8708	FALSE	FALSE	FALSE	FALSE	Nucleoli;Nucleoplasm	0.00454854
ENSG00000161642	ZNF385A	MONDO_0018921	Meckel syndrome	0.17	0.800209	-11.0795	17468	FALSE	FALSE	FALSE	FALSE	Cytosol	0.0247877
ENSG00000205944	DAZ2	MONDO_0018921	Meckel syndrome	0.302	0.982698	-11.0086	17396	FALSE	FALSE	FALSE	FALSE	NA	0.00319106
ENSG00000186105	LRRC70	MONDO_0018921	Meckel syndrome	0.81	0.930629	-5.93035	7484	FALSE	FALSE	FALSE	FALSE	NA	0.00237134
ENSG00000204669	C9orf57	MONDO_0018921	Meckel syndrome	0.302	0.962018	-10.8769	17250	FALSE	FALSE	FALSE	FALSE	NA	0.0177033
ENSG00000198077	CYP2A7	MONDO_0018921	Meckel syndrome	0.259	0.838531	-10.4921	16711	FALSE	FALSE	FALSE	FALSE	NA	0.00296469
ENSG00000164300	SERINC5	MONDO_0018921	Meckel syndrome	0.237	0.870638	-10.9022	17271	FALSE	FALSE	FALSE	FALSE	Cytosol;Plasma membrane	0.000338189
ENSG00000072080	SPP2	MONDO_0018921	Meckel syndrome	0.199	0.239967	-7.23985	9816	FALSE	FALSE	FALSE	FALSE	NA	0.00322434
ENSG00000115386	REG1A	MONDO_0018921	Meckel syndrome	0.607	0.769737	-6.80224	8963	FALSE	FALSE	FALSE	FALSE	NA	0.0034015
ENSG00000221883	NA	MONDO_0018921	Meckel syndrome	0.328	0.986237	-10.7882	17126	FALSE	FALSE	FALSE	FALSE	NA	NA
ENSG00000147119	CHST7	MONDO_0018921	Meckel syndrome	0.48	0.550585	-6.5929	8578	FALSE	FALSE	FALSE	FALSE	Nucleoplasm;Vesicles	0.00437354
ENSG00000125144	MT1G	MONDO_0018921	Meckel syndrome	0.905	0.605806	-2.97358	3371	FALSE	FALSE	FALSE	FALSE	NA	0.00206875
ENSG00000248751	NA	MONDO_0018921	Meckel syndrome	0.185	0.978954	-12.078	18361	FALSE	FALSE	FALSE	FALSE	NA	0.00385884
ENSG00000174640	SLCO2A1	MONDO_0018921	Meckel syndrome	0.162	0.780136	-11.0264	17415	FALSE	FALSE	FALSE	FALSE	NA	0.00140644
ENSG00000101323	HAO1	MONDO_0018921	Meckel syndrome	0.021	0.432809	-10.1314	16147	FALSE	FALSE	FALSE	FALSE	Vesicles	0.00323582
ENSG00000162496	DHRS3	MONDO_0018921	Meckel syndrome	0.613	0.74849	-6.61084	8607	TRUE	FALSE	FALSE	FALSE	Mitochondria;Nucleoli	0.000514367
ENSG00000196821	ILRUN	MONDO_0018921	Meckel syndrome	0.761	0.79313	-5.51232	6824	FALSE	FALSE	FALSE	FALSE	Nuclear speckles	0.00267419
ENSG00000197558	SSPOP	MONDO_0018921	Meckel syndrome	0.81	0.993228	-6.3291	8137	FALSE	FALSE	FALSE	FALSE	NA	NA
ENSG00000163421	PROK2	MONDO_0018921	Meckel syndrome	0.001	0.260118	-9.21826	14503	FALSE	FALSE	FALSE	FALSE	NA	0.00956534
ENSG00000143341	HMCN1	MONDO_0018921	Meckel syndrome	0.182	0.558356	-9.42683	14902	FALSE	FALSE	FALSE	FALSE	Cytosol;Golgi apparatus	0.000991789
ENSG00000101298	SNPH	MONDO_0018921	Meckel syndrome	0.295	0.732443	-9.47992	14991	FALSE	FALSE	FALSE	FALSE	Mitochondria	0.00777431
ENSG00000185737	NRG3	MONDO_0018921	Meckel syndrome	0.085	0.48955	-9.89487	15765	FALSE	FALSE	FALSE	FALSE	Vesicles	0.0116189
ENSG00000229924	FAM90A26	MONDO_0018921	Meckel syndrome	0.324	0.990878	-10.8552	17213	FALSE	FALSE	FALSE	FALSE	Nucleoplasm	0.00572199
ENSG00000179165	PXT1	MONDO_0018921	Meckel syndrome	0.269	0.972371	-11.2512	17644	FALSE	FALSE	FALSE	FALSE	Vesicles	0.0151809
ENSG00000139211	AMIGO2	MONDO_0018921	Meckel syndrome	0.634	0.844806	-7.02815	9375	FALSE	FALSE	FALSE	FALSE	Golgi apparatus;Plasma membrane	0.000306283
ENSG00000226929	CT47A11	MONDO_0018921	Meckel syndrome	0.532	0.86641	-8.11882	11977	FALSE	FALSE	FALSE	FALSE	Nucleoli	0.0131045
ENSG00000186352	ANKRD37	MONDO_0018921	Meckel syndrome	0.432	0.840367	-8.8873	13822	FALSE	FALSE	FALSE	FALSE	Cytosol;Nucleoplasm	0.000858088
ENSG00000187105	HEATR4	MONDO_0018921	Meckel syndrome	0.273	0.771193	-9.93231	15817	FALSE	FALSE	FALSE	FALSE	Vesicles	0.00812227
ENSG00000154309	DISP1	MONDO_0018921	Meckel syndrome	0.618	0.116021	-2.53531	2920	FALSE	FALSE	FALSE	FALSE	Nuclear bodies	0.00811653
ENSG00000176177	ENTHD1	MONDO_0018921	Meckel syndrome	0.186	0.753145	-10.6303	16907	FALSE	FALSE	FALSE	FALSE	NA	0.0130815
ENSG00000205307	SAP25	MONDO_0018921	Meckel syndrome	0.08	0.950754	-12.8795	18876	FALSE	FALSE	FALSE	FALSE	Nuclear bodies	0.0147879
ENSG00000111335	OAS2	MONDO_0018921	Meckel syndrome	0.002	0.414548	-10.1926	16241	FALSE	FALSE	FALSE	FALSE	Centrosome	0.000362018
ENSG00000144619	CNTN4	MONDO_0018921	Meckel syndrome	0.401	0.411903	-6.44766	8342	FALSE	FALSE	FALSE	FALSE	NA	0.00358446
ENSG00000115155	OTOF	MONDO_0018921	Meckel syndrome	0.676	0.434717	-4.02346	4607	FALSE	TRUE	FALSE	FALSE	NA	0.00499463
ENSG00000145536	ADAMTS16	MONDO_0018921	Meckel syndrome	0.34	0.646588	-8.51255	13000	TRUE	FALSE	FALSE	FALSE	Vesicles	0.00336925
ENSG00000188921	HACD4	MONDO_0018921	Meckel syndrome	0.549	0.840552	-7.79527	11178	FALSE	FALSE	FALSE	FALSE	NA	0.00760402
ENSG00000189108	IL1RAPL2	MONDO_0018921	Meckel syndrome	0.571	0.785733	-7.24051	9818	FALSE	FALSE	FALSE	FALSE	NA	0.00393649
ENSG00000116704	SLC35D1	MONDO_0018921	Meckel syndrome	0.733	0.574978	-4.38433	5080	FALSE	FALSE	FALSE	FALSE	NA	0.000435424
ENSG00000152527	PLEKHH2	MONDO_0018921	Meckel syndrome	0.045	0.878022	-12.7432	18796	FALSE	FALSE	FALSE	FALSE	Cytosol;Plasma membrane	0.00623184
ENSG00000005073	HOXA11	MONDO_0018921	Meckel syndrome	0	0.520177	-10.8842	17256	FALSE	TRUE	FALSE	FALSE	Nucleoplasm	0.00254241
ENSG00000141946	ZIM3	MONDO_0018921	Meckel syndrome	0.786	0.91613	-6.06224	7689	FALSE	FALSE	FALSE	FALSE	NA	0.00545881
ENSG00000257198	NA	MONDO_0018921	Meckel syndrome	0.17	0.98019	-12.226	18486	FALSE	FALSE	FALSE	FALSE	NA	NA
ENSG00000105792	CFAP69	MONDO_0018921	Meckel syndrome	0.876	0.875895	-4.96501	5941	TRUE	FALSE	FALSE	FALSE	NA	0.114735
ENSG00000169885	CALML6	MONDO_0018921	Meckel syndrome	0.072	0.407308	-9.49246	15017	FALSE	FALSE	FALSE	FALSE	NA	0.00319326
ENSG00000128564	VGF	MONDO_0018921	Meckel syndrome	0.098	0.281764	-8.44981	12832	FALSE	FALSE	FALSE	FALSE	Golgi apparatus;Vesicles	0.000517847
ENSG00000106948	AKNA	MONDO_0018921	Meckel syndrome	0.761	0.853352	-5.89594	7441	FALSE	FALSE	FALSE	FALSE	Nucleoplasm	0.00993675
ENSG00000197779	ZNF81	MONDO_0018921	Meckel syndrome	0.222	0.897372	-11.2126	17597	FALSE	FALSE	FALSE	FALSE	NA	0.00765295
ENSG00000186795	KCNK18	MONDO_0018921	Meckel syndrome	0.292	0.811487	-10.0115	15957	FALSE	FALSE	FALSE	FALSE	NA	0.00349563
ENSG00000189409	MMP23B	MONDO_0018921	Meckel syndrome	0.865	0.757776	-4.31538	4997	FALSE	FALSE	FALSE	FALSE	NA	0.00652455
ENSG00000197353	LYPD2	MONDO_0018921	Meckel syndrome	0.6	0.518771	-5.269	6425	FALSE	FALSE	FALSE	FALSE	NA	0.000814334
ENSG00000103742	IGDCC4	MONDO_0018921	Meckel syndrome	0.427	0.848828	-8.98792	14050	FALSE	FALSE	FALSE	FALSE	Cytosol;Nucleoplasm	0.0474284
ENSG00000198835	GJC2	MONDO_0018921	Meckel syndrome	0.544	0.581382	-6.19108	7902	FALSE	FALSE	FALSE	FALSE	Cytosol;Plasma membrane	0.00556863
ENSG00000088766	CRLS1	MONDO_0018921	Meckel syndrome	0.321	0.61638	-8.49766	12962	FALSE	FALSE	FALSE	FALSE	NA	0.00545585
ENSG00000284308	C2orf81	MONDO_0018921	Meckel syndrome	0.129	0.873907	-11.9321	18253	FALSE	FALSE	FALSE	FALSE	Nucleoli fibrillar center;Nucleoplasm	0.0356767
ENSG00000184388	PABPC1L2B	MONDO_0018921	Meckel syndrome	0.001	0.619402	-11.5069	17903	FALSE	FALSE	FALSE	FALSE	NA	0.00457057
ENSG00000141698	NT5C3B	MONDO_0018921	Meckel syndrome	0.76	0.393429	-2.97559	3373	FALSE	FALSE	FALSE	FALSE	NA	0.0157047
ENSG00000185561	TLCD2	MONDO_0018921	Meckel syndrome	0.999	0.77403	-3.16686	3576	FALSE	FALSE	FALSE	FALSE	Vesicles	0.0016495
ENSG00000226321	CROCC2	MONDO_0018921	Meckel syndrome	0.461	0.959307	-9.37398	14825	FALSE	FALSE	FALSE	FALSE	NA	0.0738036
ENSG00000167617	CDC42EP5	MONDO_0018921	Meckel syndrome	0.953	0.854401	-4.10863	4720	FALSE	FALSE	FALSE	FALSE	NA	1.79841e-05
ENSG00000177300	CLDN22	MONDO_0018921	Meckel syndrome	0.785	0.79955	-5.32897	6509	FALSE	FALSE	FALSE	FALSE	NA	0.000100895
ENSG00000228570	NUTM2E	MONDO_0018921	Meckel syndrome	0.939	0.971376	-4.98457	5981	FALSE	FALSE	FALSE	FALSE	Nuclear bodies	0.0119773
ENSG00000172689	MS4A10	MONDO_0018921	Meckel syndrome	0.19	0.973552	-11.9969	18309	FALSE	FALSE	FALSE	FALSE	NA	0.00316078
ENSG00000163424	TEX55	MONDO_0018921	Meckel syndrome	0.809	0.92562	-5.90778	7460	FALSE	FALSE	FALSE	FALSE	Vesicles	0.00363006
ENSG00000205329	OR6C3	MONDO_0018921	Meckel syndrome	0.734	0.995396	-7.05304	9417	FALSE	FALSE	FALSE	FALSE	NA	NA
ENSG00000132855	ANGPTL3	MONDO_0018921	Meckel syndrome	0.058	0.439719	-9.82973	15659	FALSE	FALSE	FALSE	FALSE	NA	0.00343327
ENSG00000271449	CT45A2	MONDO_0018921	Meckel syndrome	0.906	0.930972	-5.03554	6056	FALSE	FALSE	FALSE	FALSE	Nucleoli;Nucleoplasm	NA
ENSG00000181450	ZNF678	MONDO_0018921	Meckel syndrome	0.18	0.953792	-11.9644	18281	FALSE	FALSE	FALSE	FALSE	Nucleoli	0.0024137
ENSG00000100731	PCNX1	MONDO_0018921	Meckel syndrome	0.408	0.731914	-8.42071	12774	FALSE	FALSE	FALSE	FALSE	Nucleoplasm	0.00925971
ENSG00000183185	GABRR3	MONDO_0018921	Meckel syndrome	0	1	-13.9406	19306	FALSE	FALSE	FALSE	FALSE	NA	0.00513166
ENSG00000171469	ZNF561	MONDO_0018921	Meckel syndrome	0.17	0.951528	-12.0434	18347	FALSE	FALSE	FALSE	FALSE	Nucleoplasm	0.00427958
ENSG00000197893	NRAP	MONDO_0018921	Meckel syndrome	0.029	0.548833	-10.7957	17136	FALSE	FALSE	FALSE	FALSE	Intermediate filaments	0.00356301
ENSG00000183169	NA	MONDO_0018921	Meckel syndrome	0.654	0.982225	-7.71663	10954	FALSE	FALSE	FALSE	FALSE	NA	NA
ENSG00000189181	OR14I1	MONDO_0018921	Meckel syndrome	0.257	0.878519	-10.7655	17105	FALSE	FALSE	FALSE	FALSE	NA	0.00350347
ENSG00000151704	KCNJ1	MONDO_0018921	Meckel syndrome	0.482	0.518467	-6.36963	8219	FALSE	TRUE	FALSE	FALSE	NA	0.00336908
ENSG00000160539	PLPP7	MONDO_0018921	Meckel syndrome	0.919	0.607185	-2.85156	3234	FALSE	FALSE	FALSE	FALSE	Vesicles	0.00213944
ENSG00000184564	SLITRK6	MONDO_0018921	Meckel syndrome	0.244	0.983584	-11.5562	17949	FALSE	FALSE	FALSE	FALSE	Plasma membrane	0.000277662
ENSG00000186854	TRABD2A	MONDO_0018921	Meckel syndrome	0.301	0.944369	-10.7738	17111	FALSE	FALSE	FALSE	FALSE	NA	0.00221023
ENSG00000187546	AGMO	MONDO_0018921	Meckel syndrome	0.466	0.343767	-5.40629	6626	FALSE	FALSE	FALSE	FALSE	Vesicles	0.00431955
ENSG00000229359	PIN1P1	MONDO_0018921	Meckel syndrome	0.397	0.992883	-10.1859	16221	FALSE	FALSE	FALSE	FALSE	NA	NA
ENSG00000178403	NEUROG2	MONDO_0018921	Meckel syndrome	0.004	0.15037	-8.49114	12948	FALSE	FALSE	FALSE	FALSE	NA	0.00669927
ENSG00000108352	RAPGEFL1	MONDO_0018921	Meckel syndrome	0.796	0.917316	-5.97636	7558	FALSE	FALSE	FALSE	FALSE	Microtubules;Nucleoplasm	4.84067e-05
ENSG00000090975	PITPNM2	MONDO_0018921	Meckel syndrome	0.469	0.618707	-7.12962	9577	FALSE	FALSE	FALSE	FALSE	Vesicles	0.0072489
ENSG00000203546	NA	MONDO_0018921	Meckel syndrome	0.62	0.853541	-7.21461	9754	FALSE	FALSE	FALSE	FALSE	NA	0.0201812
ENSG00000178401	DNAJC22	MONDO_0018921	Meckel syndrome	0.739	0.675813	-4.97059	5953	FALSE	FALSE	FALSE	FALSE	Vesicles	0.000729321
ENSG00000242110	AMACR	MONDO_0018921	Meckel syndrome	0.01	0.396259	-10.0014	15938	FALSE	FALSE	FALSE	FALSE	Plasma membrane;Vesicles	0.000582877
ENSG00000114270	COL7A1	MONDO_0018921	Meckel syndrome	0.602	0.207405	-3.26693	3667	FALSE	FALSE	FALSE	FALSE	Endoplasmic reticulum	0.000280224
ENSG00000104714	ERICH1	MONDO_0018921	Meckel syndrome	0.249	0.610205	-9.13107	14318	FALSE	FALSE	FALSE	FALSE	Nucleoli fibrillar center	0.000364232
ENSG00000161179	YDJC	MONDO_0018921	Meckel syndrome	0.303	0.927683	-10.6488	16939	FALSE	FALSE	FALSE	FALSE	Golgi apparatus;Vesicles	0.000962696
ENSG00000100253	MIOX	MONDO_0018921	Meckel syndrome	0.128	0.616141	-10.2995	16408	FALSE	FALSE	FALSE	FALSE	NA	0.00323005
ENSG00000171759	PAH	MONDO_0018921	Meckel syndrome	0.012	0.375725	-9.8519	15691	FALSE	FALSE	FALSE	FALSE	Endoplasmic reticulum;Vesicles	0.00383352
ENSG00000139890	REM2	MONDO_0018921	Meckel syndrome	0.034	0.923957	-13.1386	19021	FALSE	FALSE	FALSE	FALSE	NA	0.00171347
ENSG00000277667	TMC4	MONDO_0018921	Meckel syndrome	0.947	0.983868	-4.9894	5990	FALSE	FALSE	FALSE	FALSE	NA	NA
ENSG00000196724	ZNF418	MONDO_0018921	Meckel syndrome	0.168	0.939044	-11.9826	18294	FALSE	FALSE	FALSE	FALSE	Nucleoplasm	0.0336146
ENSG00000169688	MT1B	MONDO_0018921	Meckel syndrome	0.866	0.619894	-3.42773	3870	FALSE	FALSE	FALSE	FALSE	NA	0.00307344
ENSG00000197629	MPEG1	MONDO_0018921	Meckel syndrome	0.113	0.608125	-10.3886	16563	FALSE	FALSE	FALSE	FALSE	NA	0.0030358
ENSG00000182447	OTOL1	MONDO_0018921	Meckel syndrome	0.309	0.929142	-10.6021	16867	FALSE	FALSE	FALSE	FALSE	NA	0.0129467
ENSG00000100060	MFNG	MONDO_0018921	Meckel syndrome	0.162	0.488588	-9.16928	14395	FALSE	FALSE	FALSE	FALSE	Vesicles	0.000592344
ENSG00000226685	CT47A12	MONDO_0018921	Meckel syndrome	0.621	0.98661	-8.05291	11803	FALSE	FALSE	FALSE	FALSE	Nucleoli	0.00804699
ENSG00000184478	OR56A3	MONDO_0018921	Meckel syndrome	0.138	0.984241	-12.5508	18684	FALSE	FALSE	FALSE	FALSE	NA	0.0157831
ENSG00000170113	NIPA1	MONDO_0018921	Meckel syndrome	0.765	0.535128	-3.83148	4370	FALSE	FALSE	FALSE	FALSE	NA	0.00165344
ENSG00000214819	CDRT15L2	MONDO_0018921	Meckel syndrome	0.777	0.976989	-6.53401	8471	FALSE	FALSE	FALSE	FALSE	NA	0.00412237
ENSG00000171136	RLN3	MONDO_0018921	Meckel syndrome	0.028	0.154075	-8.29049	12426	FALSE	FALSE	FALSE	FALSE	NA	0.00472669
ENSG00000170289	CNGB3	MONDO_0018921	Meckel syndrome	0.944	0.369964	-1.10688	1526	TRUE	TRUE	FALSE	FALSE	NA	0.0499258
ENSG00000016490	CLCA1	MONDO_0018921	Meckel syndrome	0.512	0.518058	-6.08671	7717	FALSE	FALSE	FALSE	FALSE	NA	0.0031595
ENSG00000157856	DRC1	MONDO_0018921	Meckel syndrome	0.911	0.274359	-0.806214	1266	TRUE	FALSE	FALSE	FALSE	NA	0.0119872
ENSG00000187474	FPR3	MONDO_0018921	Meckel syndrome	0.047	0.270521	-8.85473	13757	FALSE	FALSE	FALSE	FALSE	NA	0.00359055
ENSG00000158201	ABHD3	MONDO_0018921	Meckel syndrome	0.689	0.694928	-5.55953	6901	FALSE	FALSE	FALSE	FALSE	Nucleoplasm;Plasma membrane	0.000130934
ENSG00000242534	IGKV2D-28	MONDO_0018921	Meckel syndrome	0.048	0.973561	-13.3237	19085	FALSE	FALSE	FALSE	FALSE	NA	0.00308494
ENSG00000142484	TM4SF5	MONDO_0018921	Meckel syndrome	0.094	0.79705	-11.7696	18138	FALSE	FALSE	FALSE	FALSE	Cell Junctions;Plasma membrane	0.00330107
ENSG00000271383	NBPF19	MONDO_0018921	Meckel syndrome	0.018	0.995785	-13.7456	19259	FALSE	FALSE	FALSE	FALSE	Cytosol	0.0312073
ENSG00000175471	MCTP1	MONDO_0018921	Meckel syndrome	0.692	0.803716	-6.22447	7965	FALSE	TRUE	FALSE	FALSE	Golgi apparatus	0.0034271
ENSG00000288596	C8orf44	MONDO_0018921	Meckel syndrome	0.514	0.995768	-9.11102	14284	FALSE	FALSE	FALSE	FALSE	NA	NA
ENSG00000149289	ZC3H12C	MONDO_0018921	Meckel syndrome	0.334	0.810351	-9.61178	15251	FALSE	FALSE	FALSE	FALSE	Golgi apparatus;Nuclear membrane	0.00507232
ENSG00000196475	GK2	MONDO_0018921	Meckel syndrome	0.393	0.678716	-8.22199	12259	FALSE	FALSE	FALSE	FALSE	NA	0.00503129
ENSG00000185689	C6orf201	MONDO_0018921	Meckel syndrome	0.377	0.980527	-10.294	16402	FALSE	FALSE	FALSE	FALSE	NA	NA
ENSG00000154262	ABCA6	MONDO_0018921	Meckel syndrome	0.452	0.866551	-8.86722	13782	FALSE	FALSE	FALSE	FALSE	Nucleoplasm	0.00575852
ENSG00000116885	OSCP1	MONDO_0018921	Meckel syndrome	0.898	0.772182	-4.0988	4709	TRUE	FALSE	FALSE	FALSE	Nucleoli;Nucleoplasm	0.0158316
ENSG00000218739	CEBPZOS	MONDO_0018921	Meckel syndrome	0.693	0.952842	-7.16506	9644	FALSE	FALSE	FALSE	FALSE	Nucleoplasm	0.0150274
ENSG00000163576	EFHB	MONDO_0018921	Meckel syndrome	0.68	0.944846	-7.23559	9807	FALSE	FALSE	FALSE	FALSE	Cytosol	0.0269394
ENSG00000186666	BCDIN3D	MONDO_0018921	Meckel syndrome	0.002	0.744302	-12.2932	18534	FALSE	FALSE	FALSE	FALSE	Cytosol	0.00588323
ENSG00000215343	ZNF705D	MONDO_0018921	Meckel syndrome	0.145	0.957881	-12.3175	18548	FALSE	FALSE	FALSE	FALSE	NA	0.00359661
ENSG00000168743	NPNT	MONDO_0018921	Meckel syndrome	0.095	0.23526	-8.18161	12159	FALSE	TRUE	FALSE	FALSE	Cell Junctions;Cytosol;Nucleoplasm	0.0041133
ENSG00000110427	KIAA1549L	MONDO_0018921	Meckel syndrome	0.019	0.828278	-12.6692	18754	FALSE	FALSE	FALSE	FALSE	Nucleoplasm	0.00378042
ENSG00000157045	NTAN1	MONDO_0018921	Meckel syndrome	0.163	0.614199	-9.96007	15868	FALSE	FALSE	FALSE	FALSE	Nucleoplasm	0.0023886
ENSG00000110195	FOLR1	MONDO_0018921	Meckel syndrome	0.854	0.224243	-1.01957	1459	FALSE	FALSE	FALSE	FALSE	NA	0.00410618
ENSG00000136457	CHAD	MONDO_0018921	Meckel syndrome	0.087	0.5495	-10.2581	16348	FALSE	TRUE	FALSE	FALSE	NA	0.00027222
ENSG00000204956	PCDHGA1	MONDO_0018921	Meckel syndrome	0.055	0.938331	-13.0339	18956	FALSE	FALSE	FALSE	FALSE	Plasma membrane;Vesicles	0.00128659
ENSG00000157445	CACNA2D3	MONDO_0018921	Meckel syndrome	0.37	0.586037	-7.84654	11307	FALSE	FALSE	FALSE	FALSE	Nucleoplasm	0.00574992
ENSG00000137491	SLCO2B1	MONDO_0018921	Meckel syndrome	0.242	0.672609	-9.594	15216	FALSE	FALSE	FALSE	FALSE	NA	0.00362176
ENSG00000283463	HSFX4	MONDO_0018921	Meckel syndrome	0.156	0.990822	-12.4246	18608	FALSE	FALSE	FALSE	FALSE	NA	0.00344699
ENSG00000155052	CNTNAP5	MONDO_0018921	Meckel syndrome	0.138	0.694611	-10.7059	17016	FALSE	FALSE	FALSE	FALSE	Nucleoli fibrillar center	0.00380763
ENSG00000221932	HEPN1	MONDO_0018921	Meckel syndrome	0.091	0.923009	-12.5999	18715	FALSE	FALSE	FALSE	FALSE	Golgi apparatus	0.0150335
ENSG00000196550	FAM72A	MONDO_0018921	Meckel syndrome	0.767	0.927807	-6.31415	8112	FALSE	TRUE	FALSE	FALSE	Vesicles	0.00819528
ENSG00000146386	ABRACL	MONDO_0018921	Meckel syndrome	0.98	0.514708	-1.69251	2097	FALSE	FALSE	FALSE	FALSE	Nucleoplasm	0.000169706
ENSG00000261115	TMEM178B	MONDO_0018921	Meckel syndrome	0.957	0.762842	-3.48803	3962	FALSE	FALSE	FALSE	FALSE	Vesicles	0.00520176
ENSG00000185989	RASA3	MONDO_0018921	Meckel syndrome	0.011	0.592573	-11.2426	17633	FALSE	FALSE	FALSE	FALSE	NA	0.00149455
ENSG00000159915	ZNF233	MONDO_0018921	Meckel syndrome	0.738	0.964496	-6.81883	8983	FALSE	FALSE	FALSE	FALSE	Nucleoplasm	0.0112728
ENSG00000204505	PRAMEF9	MONDO_0018921	Meckel syndrome	0.151	0.968696	-12.3303	18555	FALSE	FALSE	FALSE	FALSE	NA	0.00319106
ENSG00000089472	HEPH	MONDO_0018921	Meckel syndrome	0.155	0.638729	-10.1911	16237	FALSE	TRUE	FALSE	FALSE	NA	0.000164502
ENSG00000144837	PLA1A	MONDO_0018921	Meckel syndrome	0.122	0.866905	-11.9529	18270	FALSE	FALSE	FALSE	FALSE	Cytoplasmic bodies;Nuclear speckles	0.00470364
ENSG00000178125	PPP1R42	MONDO_0018921	Meckel syndrome	0.249	0.482361	-8.31671	12500	TRUE	FALSE	FALSE	FALSE	NA	0.0654891
ENSG00000112308	C6orf62	MONDO_0018921	Meckel syndrome	0.316	0.89884	-10.3436	16485	FALSE	FALSE	FALSE	FALSE	Cytosol	0.0040609
ENSG00000138496	PARP9	MONDO_0018921	Meckel syndrome	0.002	0.503584	-10.7598	17099	FALSE	FALSE	FALSE	FALSE	Cytosol;Nucleoplasm	0.00125235
ENSG00000119899	SLC17A5	MONDO_0018921	Meckel syndrome	0.829	0.437061	-2.60881	2992	FALSE	FALSE	FALSE	FALSE	Cytosol;Plasma membrane	0.00571746
ENSG00000213533	STIMATE	MONDO_0018921	Meckel syndrome	0.836	0.920489	-5.62282	7017	FALSE	FALSE	FALSE	FALSE	Cytosol	0.0180203
ENSG00000283703	VSIG10L2	MONDO_0018921	Meckel syndrome	0.951	0.981256	-4.93538	5893	FALSE	FALSE	FALSE	FALSE	NA	0.00030719
ENSG00000229676	ZNF492	MONDO_0018921	Meckel syndrome	0.327	0.915504	-10.347	16488	FALSE	FALSE	FALSE	FALSE	NA	0.00722945
ENSG00000158639	PAGE5	MONDO_0018921	Meckel syndrome	0.017	0.81968	-12.6332	18736	FALSE	FALSE	FALSE	FALSE	Mitochondria	0.0103635
ENSG00000232948	DEFB130A	MONDO_0018921	Meckel syndrome	0.669	0.863695	-6.82144	8987	FALSE	FALSE	FALSE	FALSE	NA	NA
ENSG00000132801	ZSWIM3	MONDO_0018921	Meckel syndrome	0.364	0.869656	-9.70925	15420	FALSE	FALSE	FALSE	FALSE	Vesicles	0.00161403
ENSG00000213214	ARHGEF35	MONDO_0018921	Meckel syndrome	0.721	0.479667	-3.88932	4439	FALSE	FALSE	FALSE	FALSE	NA	0.000300398
ENSG00000242362	CT47A2	MONDO_0018921	Meckel syndrome	0.532	0.866462	-8.11915	11978	FALSE	FALSE	FALSE	FALSE	Nucleoli	NA
ENSG00000105697	HAMP	MONDO_0018921	Meckel syndrome	0.008	0.370965	-9.85896	15702	FALSE	FALSE	FALSE	FALSE	NA	0.00330944
ENSG00000146802	TMEM168	MONDO_0018921	Meckel syndrome	0.39	0.784995	-8.92702	13920	FALSE	FALSE	FALSE	FALSE	Golgi apparatus	0.00422548
ENSG00000166589	CDH16	MONDO_0018921	Meckel syndrome	0.718	0.674428	-5.15798	6248	FALSE	FALSE	FALSE	FALSE	NA	0.00288907
ENSG00000261934	PCDHGA9	MONDO_0018921	Meckel syndrome	0.667	0.910145	-7.13602	9590	FALSE	FALSE	FALSE	FALSE	Plasma membrane;Vesicles	0.000785229
ENSG00000008438	PGLYRP1	MONDO_0018921	Meckel syndrome	0.898	0.358353	-1.46272	1884	FALSE	FALSE	FALSE	FALSE	Vesicles	0.00332351
ENSG00000168393	DTYMK	MONDO_0018921	Meckel syndrome	0.624	0.300794	-3.65625	4168	FALSE	FALSE	FALSE	FALSE	Mitochondria	0.00444448
ENSG00000172031	EPHX4	MONDO_0018921	Meckel syndrome	0.719	0.79747	-5.93241	7486	FALSE	FALSE	FALSE	FALSE	Vesicles	0.00239455
ENSG00000177494	ZBED2	MONDO_0018921	Meckel syndrome	0.655	0.883813	-7.08041	9477	FALSE	FALSE	FALSE	FALSE	Cytosol;Mitochondria	0.00245782
ENSG00000285720	FAM90A17	MONDO_0018921	Meckel syndrome	0.903	0.994197	-5.46632	6736	FALSE	FALSE	FALSE	FALSE	Nucleoplasm	NA
ENSG00000231192	OR5H1	MONDO_0018921	Meckel syndrome	0.833	0.98271	-6.0472	7668	FALSE	FALSE	FALSE	FALSE	NA	0.00422011
ENSG00000163659	TIPARP	MONDO_0018921	Meckel syndrome	0.036	0.789356	-12.2625	18515	FALSE	FALSE	FALSE	FALSE	Microtubules	0.00103591
ENSG00000198535	C2CD4A	MONDO_0018921	Meckel syndrome	0.48	0.529966	-6.46156	8363	FALSE	FALSE	FALSE	FALSE	Nucleoplasm	0.000172383
ENSG00000091138	SLC26A3	MONDO_0018921	Meckel syndrome	0.583	0.434325	-4.88992	5817	TRUE	FALSE	FALSE	FALSE	NA	4.98049e-06
ENSG00000182013	PNMA8A	MONDO_0018921	Meckel syndrome	0.581	0.731703	-6.8029	8966	FALSE	FALSE	FALSE	FALSE	Nuclear bodies;Nucleoplasm	0.0128432
ENSG00000211949	IGHV3-23	MONDO_0018921	Meckel syndrome	0.002	0.985869	-13.8319	19287	FALSE	FALSE	FALSE	FALSE	NA	0.00303283
ENSG00000136114	THSD1	MONDO_0018921	Meckel syndrome	0.609	0.667826	-6.13438	7792	FALSE	FALSE	FALSE	FALSE	Cytosol	0.00995912
ENSG00000166884	OR4D6	MONDO_0018921	Meckel syndrome	0.405	0.814176	-8.97275	14011	FALSE	FALSE	FALSE	FALSE	NA	NA
ENSG00000273136	NBPF26	MONDO_0018921	Meckel syndrome	0.021	0.984822	-13.6477	19231	FALSE	FALSE	FALSE	FALSE	Cytosol	0.00144949
ENSG00000229415	SFTA3	MONDO_0018921	Meckel syndrome	0.927	0.983542	-5.1742	6285	FALSE	FALSE	FALSE	FALSE	NA	NA
ENSG00000204839	MROH6	MONDO_0018921	Meckel syndrome	0.334	0.850026	-9.86452	15710	FALSE	FALSE	FALSE	FALSE	Nucleoplasm	0.000117403
ENSG00000242950	ERVW-1	MONDO_0018921	Meckel syndrome	0.008	0.469634	-10.4875	16705	FALSE	FALSE	FALSE	FALSE	NA	0.00349709
ENSG00000168061	SAC3D1	MONDO_0018921	Meckel syndrome	0.755	0.610101	-4.4025	5106	FALSE	FALSE	FALSE	FALSE	Cytosol	0.00675445
ENSG00000140488	CELF6	MONDO_0018921	Meckel syndrome	0.805	0.798277	-5.13399	6215	FALSE	FALSE	FALSE	FALSE	NA	0.0125886
ENSG00000186288	PABPC1L2A	MONDO_0018921	Meckel syndrome	0.016	0.845543	-12.8073	18841	FALSE	FALSE	FALSE	FALSE	NA	0.00313893
ENSG00000186190	BPIFB3	MONDO_0018921	Meckel syndrome	0.615	0.853613	-7.26178	9855	FALSE	FALSE	FALSE	FALSE	NA	0.0038078
ENSG00000170439	METTL7B	MONDO_0018921	Meckel syndrome	0.66	0.821253	-6.63519	8650	FALSE	FALSE	FALSE	FALSE	Microtubules	0.00145494
ENSG00000262664	OVCA2	MONDO_0018921	Meckel syndrome	0.202	0.703848	-10.1667	16195	FALSE	FALSE	FALSE	FALSE	Nucleoplasm	NA
ENSG00000164500	SPATA48	MONDO_0018921	Meckel syndrome	0.865	0.377909	-1.89563	2293	FALSE	FALSE	FALSE	FALSE	NA	0.00362042
ENSG00000171433	GLOD5	MONDO_0018921	Meckel syndrome	0.465	0.975262	-9.43824	14920	FALSE	FALSE	FALSE	FALSE	Mitochondria	0.00160283
ENSG00000172250	SERHL	MONDO_0018921	Meckel syndrome	0.015	0.963755	-13.5696	19196	FALSE	FALSE	FALSE	FALSE	NA	NA
ENSG00000187144	SPATA21	MONDO_0018921	Meckel syndrome	0.112	0.913223	-12.3414	18560	FALSE	FALSE	FALSE	FALSE	Cytosol;Vesicles	0.00319689
ENSG00000145217	SLC26A1	MONDO_0018921	Meckel syndrome	0.153	0.743362	-10.8763	17248	FALSE	FALSE	FALSE	FALSE	Microtubules	0.0129089
ENSG00000214967	NPIPA7	MONDO_0018921	Meckel syndrome	0.002	0.98481	-13.8252	19285	FALSE	FALSE	FALSE	FALSE	Nucleoplasm	0.00614213
ENSG00000215853	RPTN	MONDO_0018921	Meckel syndrome	0.142	0.615591	-10.1652	16193	FALSE	FALSE	FALSE	FALSE	NA	0.00132681
ENSG00000167701	GPT	MONDO_0018921	Meckel syndrome	0.028	0.153456	-8.28655	12411	FALSE	FALSE	FALSE	FALSE	NA	0.000104558
ENSG00000117620	SLC35A3	MONDO_0018921	Meckel syndrome	0.591	0.620491	-6.00105	7602	FALSE	FALSE	FALSE	FALSE	NA	5.08482e-05
ENSG00000153993	SEMA3D	MONDO_0018921	Meckel syndrome	0.388	0.280422	-5.73159	7187	FALSE	FALSE	FALSE	FALSE	Vesicles	0.00569094
ENSG00000148090	AUH	MONDO_0018921	Meckel syndrome	0.922	0.254661	-0.577961	1075	FALSE	FALSE	FALSE	FALSE	NA	0.00806989
ENSG00000183762	KREMEN1	MONDO_0018921	Meckel syndrome	0.217	0.629312	-9.55179	15137	FALSE	FALSE	FALSE	FALSE	Nucleoplasm	0.0122828
ENSG00000197658	SLC22A24	MONDO_0018921	Meckel syndrome	0.313	0.860775	-10.1292	16142	FALSE	FALSE	FALSE	FALSE	NA	0.00385059
ENSG00000186710	CFAP73	MONDO_0018921	Meckel syndrome	0.958	0.660043	-2.82386	3204	TRUE	FALSE	FALSE	FALSE	Nucleoli fibrillar center	0.0667889
ENSG00000105808	RASA4	MONDO_0018921	Meckel syndrome	0.213	0.686375	-9.95265	15858	FALSE	FALSE	FALSE	FALSE	Vesicles	0.00536486
ENSG00000233087	RAB6D	MONDO_0018921	Meckel syndrome	0.574	0.994626	-8.54312	13077	FALSE	FALSE	FALSE	FALSE	Golgi apparatus	0.00604653
ENSG00000184108	TRIML1	MONDO_0018921	Meckel syndrome	0.279	0.724439	-9.57843	15184	FALSE	FALSE	FALSE	FALSE	NA	0.00345401
ENSG00000269547	NA	MONDO_0018921	Meckel syndrome	0.093	0.716845	-11.268	17661	FALSE	FALSE	FALSE	FALSE	Mitochondria;Nucleoplasm	0.00334455
ENSG00000188938	FAM120AOS	MONDO_0018921	Meckel syndrome	0.279	0.763619	-9.82801	15656	FALSE	FALSE	FALSE	FALSE	NA	0.0010616
ENSG00000164935	DCSTAMP	MONDO_0018921	Meckel syndrome	0.355	0.717274	-8.82267	13677	FALSE	FALSE	FALSE	FALSE	NA	0.00242588
ENSG00000185033	SEMA4B	MONDO_0018921	Meckel syndrome	0.557	0.285584	-4.18539	4817	FALSE	FALSE	FALSE	FALSE	Cell Junctions	0.000278705
ENSG00000107147	KCNT1	MONDO_0018921	Meckel syndrome	0.067	0.517155	-10.2389	16319	FALSE	FALSE	FALSE	FALSE	NA	0.00350976
ENSG00000197213	ZSCAN5B	MONDO_0018921	Meckel syndrome	0.265	0.909823	-10.8901	17258	FALSE	FALSE	FALSE	FALSE	Nuclear speckles	0.00414372
ENSG00000153002	CPB1	MONDO_0018921	Meckel syndrome	0.142	0.631805	-10.2684	16361	FALSE	FALSE	FALSE	FALSE	NA	0.00338773
ENSG00000205857	NANOGNB	MONDO_0018921	Meckel syndrome	0.162	0.88749	-11.7103	18095	FALSE	FALSE	FALSE	FALSE	NA	0.0141435
ENSG00000205765	RIMOC1	MONDO_0018921	Meckel syndrome	0.949	0.879377	-4.3051	4978	FALSE	TRUE	FALSE	FALSE	Nucleoplasm	0.00194248
ENSG00000211955	IGHV3-33	MONDO_0018921	Meckel syndrome	0.237	0.996022	-11.7008	18087	FALSE	FALSE	FALSE	FALSE	NA	0.00297588
ENSG00000147082	CCNB3	MONDO_0018921	Meckel syndrome	0.718	0.299224	-2.76794	3142	FALSE	FALSE	FALSE	FALSE	Nuclear speckles	0.0174439
ENSG00000144962	SPATA16	MONDO_0018921	Meckel syndrome	0.564	0.801231	-7.40464	10181	FALSE	FALSE	FALSE	FALSE	NA	0.00688272
ENSG00000112246	SIM1	MONDO_0018921	Meckel syndrome	0.012	0.476484	-10.4937	16713	FALSE	TRUE	FALSE	FALSE	Nuclear speckles	0.00469789
ENSG00000107859	PITX3	MONDO_0018921	Meckel syndrome	0.224	0.406216	-8.06527	11842	FALSE	TRUE	FALSE	FALSE	NA	0.00389616
ENSG00000162843	WDR64	MONDO_0018921	Meckel syndrome	0.094	0.603518	-10.5368	16765	FALSE	FALSE	FALSE	FALSE	NA	0.00355243
ENSG00000166839	ANKDD1A	MONDO_0018921	Meckel syndrome	0.962	0.466509	-1.55367	1971	FALSE	FALSE	FALSE	FALSE	Nucleoplasm	0.0315418
ENSG00000176907	TCIM	MONDO_0018921	Meckel syndrome	0.798	0.764074	-4.98152	5976	FALSE	FALSE	FALSE	FALSE	Nucleoplasm	0.000416822
ENSG00000105609	LILRB5	MONDO_0018921	Meckel syndrome	0.277	0.927446	-10.8903	17259	FALSE	FALSE	FALSE	FALSE	NA	0.00390666
ENSG00000130988	RGN	MONDO_0018921	Meckel syndrome	0.005	0.726199	-12.1498	18422	FALSE	FALSE	FALSE	FALSE	Cytosol	0.00586895
ENSG00000121446	RGSL1	MONDO_0018921	Meckel syndrome	0.234	0.776271	-10.3291	16459	FALSE	FALSE	FALSE	FALSE	NA	0.00348585
ENSG00000144130	NT5DC4	MONDO_0018921	Meckel syndrome	0.303	0.88601	-10.3834	16552	FALSE	FALSE	FALSE	FALSE	NA	0.00401583
ENSG00000101417	PXMP4	MONDO_0018921	Meckel syndrome	0.55	0.729908	-7.08113	9478	FALSE	FALSE	FALSE	FALSE	Peroxisomes	0.0031548
ENSG00000196620	UGT2B15	MONDO_0018921	Meckel syndrome	0.266	0.607515	-8.9551	13978	FALSE	FALSE	FALSE	FALSE	NA	0.00370057
ENSG00000106686	SPATA6L	MONDO_0018921	Meckel syndrome	0.418	0.94543	-9.68736	15386	FALSE	FALSE	FALSE	FALSE	NA	0.00894763
ENSG00000126550	HTN1	MONDO_0018921	Meckel syndrome	0.209	0.937891	-11.5922	17989	FALSE	FALSE	FALSE	FALSE	NA	0.00315688
ENSG00000186212	SOWAHB	MONDO_0018921	Meckel syndrome	0.576	0.903487	-7.94388	11553	FALSE	FALSE	FALSE	FALSE	Nucleoli fibrillar center	9.01937e-05
ENSG00000235376	RPEL1	MONDO_0018921	Meckel syndrome	0.024	0.729489	-11.9932	18303	FALSE	FALSE	FALSE	FALSE	Cytosol	0.0364689
ENSG00000196344	ADH7	MONDO_0018921	Meckel syndrome	0.449	0.497483	-6.5443	8484	FALSE	FALSE	FALSE	FALSE	Cytosol;Plasma membrane	0.000572176
ENSG00000124249	KCNK15	MONDO_0018921	Meckel syndrome	0.641	0.925724	-7.47819	10346	FALSE	FALSE	FALSE	FALSE	NA	0.00397454
ENSG00000099337	KCNK6	MONDO_0018921	Meckel syndrome	0.376	0.909146	-9.84867	15685	FALSE	FALSE	FALSE	FALSE	Cytosol;Plasma membrane	0.00029372
ENSG00000274252	GGTLC3	MONDO_0018921	Meckel syndrome	0.077	0.310279	-8.82767	13694	FALSE	TRUE	FALSE	FALSE	NA	0.0044467
ENSG00000176635	HORMAD2	MONDO_0018921	Meckel syndrome	0.166	0.697706	-10.464	16675	FALSE	FALSE	FALSE	FALSE	Nucleoplasm	0.0135558
ENSG00000204954	C12orf73	MONDO_0018921	Meckel syndrome	0.545	0.861257	-7.96454	11597	FALSE	FALSE	FALSE	FALSE	Centrosome;Mitochondria	0.0110264
ENSG00000139508	SLC46A3	MONDO_0018921	Meckel syndrome	0.788	0.743981	-4.94697	5912	FALSE	FALSE	FALSE	FALSE	Cytosol;Plasma membrane	0.000462045
ENSG00000176009	ASCL3	MONDO_0018921	Meckel syndrome	0.083	0.802498	-11.907	18234	FALSE	FALSE	FALSE	FALSE	NA	0.00349785
ENSG00000198416	NA	MONDO_0018921	Meckel syndrome	0	0.991093	-13.8839	19299	FALSE	FALSE	FALSE	FALSE	NA	NA
ENSG00000091137	SLC26A4	MONDO_0018921	Meckel syndrome	0.002	0.996026	-13.8966	19300	FALSE	TRUE	FALSE	FALSE	NA	0.00296469
ENSG00000169126	ODAD2	MONDO_0018921	Meckel syndrome	0.837	0.296453	-1.63839	2051	TRUE	FALSE	FALSE	FALSE	NA	0.00835917
ENSG00000163116	STPG2	MONDO_0018921	Meckel syndrome	0.548	0.857175	-7.9105	11460	FALSE	FALSE	FALSE	FALSE	Nucleoplasm	0.012051
ENSG00000270629	NBPF14	MONDO_0018921	Meckel syndrome	0.803	0.871679	-5.62025	7011	FALSE	FALSE	FALSE	FALSE	Cytosol	0.00925173
ENSG00000185736	ADARB2	MONDO_0018921	Meckel syndrome	0.277	0.688873	-9.37056	14818	FALSE	FALSE	FALSE	FALSE	NA	0.00391097
ENSG00000164674	SYTL3	MONDO_0018921	Meckel syndrome	0.383	0.677183	-8.30567	12459	FALSE	FALSE	FALSE	FALSE	Nucleoli fibrillar center;Vesicles	0.00456976
ENSG00000143891	GALM	MONDO_0018921	Meckel syndrome	0.067	0.533829	-10.3451	16486	FALSE	FALSE	FALSE	FALSE	Nucleoplasm	0.00076502
ENSG00000233954	UQCRHL	MONDO_0018921	Meckel syndrome	0.06	0.497515	-10.1792	16215	FALSE	FALSE	FALSE	FALSE	NA	0.00709153
ENSG00000211663	IGLV3-19	MONDO_0018921	Meckel syndrome	0.266	0.992729	-11.4089	17814	FALSE	FALSE	FALSE	FALSE	NA	0.0030825
ENSG00000145721	LIX1	MONDO_0018921	Meckel syndrome	0.952	0.502257	-1.87483	2274	FALSE	FALSE	FALSE	FALSE	Cytosol	0.00379949
ENSG00000255192	NANOGP8	MONDO_0018921	Meckel syndrome	0.001	0.95752	-13.6607	19235	FALSE	FALSE	FALSE	FALSE	Nucleoplasm	0.00365905
ENSG00000176597	B3GNT5	MONDO_0018921	Meckel syndrome	0.355	0.694618	-8.67835	13369	FALSE	TRUE	FALSE	FALSE	Nucleoli	0.000375793
ENSG00000166435	XRRA1	MONDO_0018921	Meckel syndrome	0.888	0.729779	-3.92213	4482	FALSE	FALSE	FALSE	FALSE	Nucleoplasm	0.0944372
ENSG00000221931	OR6X1	MONDO_0018921	Meckel syndrome	0.243	0.813972	-10.4851	16702	FALSE	FALSE	FALSE	FALSE	NA	0.000775325
ENSG00000272822	NA	MONDO_0018921	Meckel syndrome	0.897	0.577324	-2.86691	3247	FALSE	FALSE	FALSE	FALSE	Nuclear bodies;Nucleoplasm	0.00245496
ENSG00000189227	C15orf61	MONDO_0018921	Meckel syndrome	0.827	0.938438	-5.82125	7349	FALSE	FALSE	FALSE	FALSE	Nucleoli;Vesicles	0.0122957
ENSG00000183077	AFMID	MONDO_0018921	Meckel syndrome	0.064	0.752089	-11.7635	18129	FALSE	TRUE	FALSE	FALSE	Mitochondria	0.00257173
ENSG00000139656	SMIM2	MONDO_0018921	Meckel syndrome	0.762	0.964077	-6.59191	8576	FALSE	FALSE	FALSE	FALSE	Nuclear bodies;Nucleoplasm	0.00332341
ENSG00000187187	ZNF546	MONDO_0018921	Meckel syndrome	0.736	0.757812	-5.52095	6834	FALSE	FALSE	FALSE	FALSE	Nucleoplasm	0.020689
ENSG00000204688	OR2H1	MONDO_0018921	Meckel syndrome	0.291	0.864864	-10.3608	16511	FALSE	FALSE	FALSE	FALSE	NA	0.00355972
ENSG00000170667	RASA4B	MONDO_0018921	Meckel syndrome	0.75	0.815751	-5.7592	7236	FALSE	FALSE	FALSE	FALSE	Vesicles	0.000184388
ENSG00000186458	DEFB132	MONDO_0018921	Meckel syndrome	0.657	0.846837	-6.82618	9000	FALSE	FALSE	FALSE	FALSE	NA	0.00364034
ENSG00000170848	PSG6	MONDO_0018921	Meckel syndrome	0.801	0.924109	-5.97291	7553	FALSE	FALSE	FALSE	FALSE	NA	0.00318608
ENSG00000107518	ATRNL1	MONDO_0018921	Meckel syndrome	0.824	0.83057	-5.16217	6262	FALSE	FALSE	FALSE	FALSE	Mitochondria;Nucleoplasm	0.00402798
ENSG00000181562	EDDM3A	MONDO_0018921	Meckel syndrome	0.425	0.920271	-9.4617	14966	FALSE	FALSE	FALSE	FALSE	NA	0.00342894
ENSG00000140015	KCNH5	MONDO_0018921	Meckel syndrome	0.147	0.723726	-10.8073	17152	FALSE	FALSE	FALSE	FALSE	Centrosome	0.00109475
ENSG00000204250	LINC00587	MONDO_0018921	Meckel syndrome	0.465	0.991097	-9.53911	15104	FALSE	FALSE	FALSE	FALSE	NA	NA
ENSG00000214046	SMIM7	MONDO_0018921	Meckel syndrome	0.727	0.910846	-6.57986	8550	FALSE	FALSE	FALSE	FALSE	Golgi apparatus	0.0118984
ENSG00000241852	C8orf58	MONDO_0018921	Meckel syndrome	0.984	0.989442	-4.67919	5523	FALSE	FALSE	FALSE	FALSE	Nuclear bodies	0.00235216
ENSG00000179698	WDR97	MONDO_0018921	Meckel syndrome	0.246	0.776522	-10.2185	16280	FALSE	FALSE	FALSE	FALSE	NA	0.0197804
ENSG00000173627	APOBEC4	MONDO_0018921	Meckel syndrome	0	0.833113	-12.8776	18875	TRUE	FALSE	FALSE	FALSE	NA	0.00671271
ENSG00000109158	GABRA4	MONDO_0018921	Meckel syndrome	0.247	0.502082	-8.46102	12876	FALSE	FALSE	FALSE	FALSE	NA	0.00483139
ENSG00000131951	LRRC9	MONDO_0018921	Meckel syndrome	0.369	0.859627	-9.59864	15223	FALSE	FALSE	FALSE	FALSE	Cell Junctions;Plasma membrane	0.00550649
ENSG00000214212	C19orf38	MONDO_0018921	Meckel syndrome	0	0.98591	-13.8509	19292	FALSE	FALSE	FALSE	FALSE	Cytosol	0.00424399
ENSG00000198889	DCAF12L1	MONDO_0018921	Meckel syndrome	0.035	0.844304	-12.6218	18730	FALSE	FALSE	FALSE	FALSE	Cytosol	0.00403668
ENSG00000165805	C12orf50	MONDO_0018921	Meckel syndrome	0.178	0.806337	-11.0438	17432	FALSE	FALSE	FALSE	FALSE	NA	0.00361685
ENSG00000177076	ACER2	MONDO_0018921	Meckel syndrome	0.899	0.627016	-3.16476	3574	FALSE	FALSE	FALSE	FALSE	NA	0.00256739
ENSG00000130173	ANGPTL8	MONDO_0018921	Meckel syndrome	0.059	0.890663	-12.6929	18768	FALSE	FALSE	FALSE	FALSE	Golgi apparatus	0.00324769
ENSG00000111405	ENDOU	MONDO_0018921	Meckel syndrome	0.439	0.668776	-7.72887	10987	FALSE	TRUE	FALSE	FALSE	NA	0.00240709
ENSG00000260691	ANKRD20A1	MONDO_0018921	Meckel syndrome	0.702	0.922268	-6.88621	9115	FALSE	FALSE	FALSE	FALSE	Nucleoplasm	0.00435513
ENSG00000149212	SESN3	MONDO_0018921	Meckel syndrome	0.311	0.654039	-8.83099	13704	FALSE	FALSE	FALSE	FALSE	Nucleoplasm	0.00316536
ENSG00000173976	RAX2	MONDO_0018921	Meckel syndrome	0.813	0.636423	-4.02824	4613	FALSE	FALSE	FALSE	FALSE	Nuclear speckles	0.248992
ENSG00000162426	SLC45A1	MONDO_0018921	Meckel syndrome	0.468	0.867529	-8.72395	13458	FALSE	FALSE	FALSE	FALSE	NA	0.00141312
ENSG00000182261	NLRP10	MONDO_0018921	Meckel syndrome	0.005	0.915341	-13.3546	19104	FALSE	FALSE	FALSE	FALSE	Nucleoplasm	0.00532387
ENSG00000237172	B3GNT9	MONDO_0018921	Meckel syndrome	0.069	0.799492	-12.0187	18325	FALSE	FALSE	FALSE	FALSE	Golgi apparatus	0.00710399
ENSG00000169239	CA5B	MONDO_0018921	Meckel syndrome	0.26	0.819031	-10.3585	16507	FALSE	FALSE	FALSE	FALSE	Mitochondria	0.00551775
ENSG00000173442	EHBP1L1	MONDO_0018921	Meckel syndrome	0.797	0.704403	-4.61076	5424	FALSE	FALSE	FALSE	FALSE	Plasma membrane;Vesicles	0.000988823
ENSG00000240891	PLCXD2	MONDO_0018921	Meckel syndrome	0.205	0.798892	-10.7441	17070	FALSE	FALSE	FALSE	FALSE	Nucleoplasm	0.00610686
ENSG00000198556	ZNF789	MONDO_0018921	Meckel syndrome	0.608	0.943787	-7.9016	11437	FALSE	FALSE	FALSE	FALSE	Nucleoplasm	0.00711252
ENSG00000215148	PRSS41	MONDO_0018921	Meckel syndrome	0.465	0.991097	-9.53911	15104	FALSE	FALSE	FALSE	FALSE	NA	0.0128397
ENSG00000272636	DOC2B	MONDO_0018921	Meckel syndrome	0.573	0.715041	-6.77152	8903	FALSE	FALSE	FALSE	FALSE	NA	0.0571715
ENSG00000226085	NA	MONDO_0018921	Meckel syndrome	0.048	0.967502	-13.2851	19071	FALSE	FALSE	FALSE	FALSE	NA	NA
ENSG00000267041	ZNF850	MONDO_0018921	Meckel syndrome	0.113	0.943271	-12.5234	18671	FALSE	FALSE	FALSE	FALSE	Nucleoplasm	0.00281171
ENSG00000204363	SPANXN5	MONDO_0018921	Meckel syndrome	0.953	0.965462	-4.81609	5711	FALSE	FALSE	FALSE	FALSE	NA	0.00361529
ENSG00000129159	KCNC1	MONDO_0018921	Meckel syndrome	0.057	0.191634	-8.25878	12354	FALSE	FALSE	FALSE	FALSE	Nuclear membrane;Nucleoplasm	6.08142e-05
ENSG00000187553	CYP26C1	MONDO_0018921	Meckel syndrome	0.045	0.979073	-13.3869	19116	FALSE	FALSE	FALSE	FALSE	NA	0.0483767
ENSG00000129007	CALML4	MONDO_0018921	Meckel syndrome	0.14	0.386468	-8.72434	13460	TRUE	FALSE	FALSE	FALSE	Golgi apparatus	0.000531434
ENSG00000091704	CPA1	MONDO_0018921	Meckel syndrome	0.074	0.477891	-9.92338	15801	FALSE	FALSE	FALSE	FALSE	NA	0.00325781
ENSG00000070526	ST6GALNAC1	MONDO_0018921	Meckel syndrome	0.518	0.515338	-6.01332	7624	FALSE	FALSE	FALSE	FALSE	Golgi apparatus	0.000517023
ENSG00000074855	ANO8	MONDO_0018921	Meckel syndrome	0.624	0.29746	-3.63501	4131	FALSE	FALSE	FALSE	FALSE	NA	0.0164521
ENSG00000080618	CPB2	MONDO_0018921	Meckel syndrome	0.011	0.32693	-9.55042	15134	FALSE	FALSE	FALSE	FALSE	NA	0.00339228
ENSG00000086288	NME8	MONDO_0018921	Meckel syndrome	0.85	0.0839378	-0.163202	786	TRUE	TRUE	FALSE	FALSE	Cytosol	0.00729444
ENSG00000093217	XYLB	MONDO_0018921	Meckel syndrome	0.001	0.527677	-10.9226	17296	FALSE	FALSE	FALSE	FALSE	Nuclear speckles	0.00819086
ENSG00000094661	OR1I1	MONDO_0018921	Meckel syndrome	0.349	0.873292	-9.87256	15727	FALSE	FALSE	FALSE	FALSE	NA	0.00143742
ENSG00000070388	FGF22	MONDO_0018921	Meckel syndrome	0	0.322339	-9.62396	15276	FALSE	FALSE	FALSE	FALSE	NA	0.000445759
ENSG00000100104	SRRD	MONDO_0018921	Meckel syndrome	0.837	0.946954	-5.78206	7274	FALSE	FALSE	FALSE	FALSE	Cytosol	0.00121766
ENSG00000100314	CABP7	MONDO_0018921	Meckel syndrome	0.344	0.709559	-8.87631	13798	FALSE	FALSE	FALSE	FALSE	NA	0.0180414
ENSG00000102924	CBLN1	MONDO_0018921	Meckel syndrome	0.515	0.580427	-6.45597	8357	FALSE	FALSE	FALSE	FALSE	NA	0.00420682
ENSG00000103023	PRSS54	MONDO_0018921	Meckel syndrome	0.331	0.797583	-9.55848	15151	FALSE	FALSE	FALSE	FALSE	NA	0.00363423
ENSG00000095596	CYP26A1	MONDO_0018921	Meckel syndrome	0.312	0.347358	-6.86809	9085	FALSE	FALSE	FALSE	FALSE	NA	0.000436126
ENSG00000070731	ST6GALNAC2	MONDO_0018921	Meckel syndrome	0.516	0.495775	-5.90739	7458	FALSE	FALSE	FALSE	FALSE	NA	0.00773822
ENSG00000109132	PHOX2B	MONDO_0018921	Meckel syndrome	0.018	0.511167	-10.6586	16948	FALSE	FALSE	FALSE	FALSE	Nucleoplasm	0.00518547
ENSG00000111404	RERGL	MONDO_0018921	Meckel syndrome	0.257	0.926744	-11.0727	17462	FALSE	FALSE	FALSE	FALSE	Nucleoplasm	0.0033626
ENSG00000111729	CLEC4A	MONDO_0018921	Meckel syndrome	0.073	0.75859	-11.7208	18108	FALSE	FALSE	FALSE	FALSE	NA	0.00431761
ENSG00000112293	GPLD1	MONDO_0018921	Meckel syndrome	0.423	0.441232	-6.42892	8308	FALSE	FALSE	FALSE	FALSE	NA	0.0123519
ENSG00000018280	SLC11A1	MONDO_0018921	Meckel syndrome	0.259	0.234435	-6.644	8673	FALSE	FALSE	FALSE	FALSE	Mitochondria	0.00340897
ENSG00000214042	IFNA7	MONDO_0018921	Meckel syndrome	0.012	0.61452	-11.373	17776	FALSE	FALSE	FALSE	FALSE	NA	NA
ENSG00000121381	TAS2R9	MONDO_0018921	Meckel syndrome	0.057	0.296127	-8.9244	13911	FALSE	FALSE	FALSE	FALSE	NA	5.50208e-05
ENSG00000121743	GJA3	MONDO_0018921	Meckel syndrome	0.616	0.524579	-5.1565	6245	FALSE	TRUE	FALSE	FALSE	NA	0.00296213
ENSG00000122035	RASL11A	MONDO_0018921	Meckel syndrome	0.276	0.819053	-10.2091	16266	FALSE	FALSE	FALSE	FALSE	Nuclear bodies	0.00091231
ENSG00000117480	FAAH	MONDO_0018921	Meckel syndrome	0.323	0.569999	-8.18353	12169	FALSE	FALSE	FALSE	FALSE	Cytosol	0.00520211
ENSG00000123901	GPR83	MONDO_0018921	Meckel syndrome	0.044	0.306113	-9.10948	14279	TRUE	FALSE	FALSE	FALSE	NA	0.00826696
ENSG00000124102	PI3	MONDO_0018921	Meckel syndrome	0.001	0.125022	-8.35771	12611	FALSE	FALSE	FALSE	FALSE	Plasma membrane	0.00178683
ENSG00000128519	TAS2R16	MONDO_0018921	Meckel syndrome	0.042	0.253099	-8.79046	13614	FALSE	FALSE	FALSE	FALSE	NA	NA
ENSG00000188687	SLC4A5	MONDO_0018921	Meckel syndrome	0.933	0.658863	-3.04994	3439	FALSE	TRUE	FALSE	FALSE	NA	0.00990764
ENSG00000151360	ALLC	MONDO_0018921	Meckel syndrome	0.296	0.632233	-8.83224	13706	FALSE	FALSE	FALSE	FALSE	NA	0.00384417
ENSG00000132518	GUCY2D	MONDO_0018921	Meckel syndrome	0.883	0.177663	-0.45189	980	TRUE	TRUE	TRUE	FALSE	NA	0.279016
ENSG00000133985	TTC9	MONDO_0018921	Meckel syndrome	0.628	0.64176	-5.79082	7288	FALSE	FALSE	FALSE	FALSE	Nuclear bodies	0.000388087
ENSG00000134489	HRH4	MONDO_0018921	Meckel syndrome	0.044	0.275162	-8.91232	13887	FALSE	TRUE	FALSE	FALSE	NA	0.00633138
ENSG00000134533	RERG	MONDO_0018921	Meckel syndrome	0.636	0.7899	-6.65971	8702	FALSE	FALSE	FALSE	FALSE	Cytosol;Nucleoplasm	0.0366233
ENSG00000135569	TAAR5	MONDO_0018921	Meckel syndrome	0.035	0.371811	-9.61206	15252	FALSE	FALSE	FALSE	FALSE	NA	0.00349563
ENSG00000137709	POU2F3	MONDO_0018921	Meckel syndrome	0.291	0.449871	-7.71732	10957	FALSE	FALSE	FALSE	FALSE	Nucleoplasm	0.000590374
ENSG00000138483	CCDC54	MONDO_0018921	Meckel syndrome	0.788	0.659525	-4.40899	5114	FALSE	FALSE	FALSE	FALSE	NA	0.00345899
ENSG00000104059	FAM189A1	MONDO_0018921	Meckel syndrome	0.868	0.71382	-4.00735	4582	FALSE	FALSE	FALSE	FALSE	Nucleoplasm	0.00364962
ENSG00000129595	EPB41L4A	MONDO_0018921	Meckel syndrome	0.591	0.699349	-6.50338	8422	FALSE	FALSE	FALSE	FALSE	Plasma membrane	0.00360954
ENSG00000101230	ISM1	MONDO_0018921	Meckel syndrome	0.891	0.70156	-3.71434	4240	FALSE	FALSE	FALSE	FALSE	NA	0.00271343
ENSG00000186976	EFCAB6	MONDO_0018921	Meckel syndrome	0.325	0.649654	-8.67224	13358	FALSE	FALSE	FALSE	FALSE	Nucleoplasm	0.00527663
ENSG00000073146	MOV10L1	MONDO_0018921	Meckel syndrome	0.148	0.651054	-10.335	16472	FALSE	FALSE	FALSE	FALSE	NA	0.00544055
ENSG00000117013	KCNQ4	MONDO_0018921	Meckel syndrome	0.148	0.380825	-8.61364	13230	FALSE	FALSE	FALSE	FALSE	NA	0.00379986
ENSG00000100228	RAB36	MONDO_0018921	Meckel syndrome	0.783	0.29307	-2.1214	2507	TRUE	FALSE	FALSE	FALSE	Vesicles	0.0968963
ENSG00000091664	SLC17A6	MONDO_0018921	Meckel syndrome	0.023	0.290418	-9.20571	14460	FALSE	FALSE	FALSE	FALSE	NA	0.000156406
ENSG00000125492	BARHL1	MONDO_0018921	Meckel syndrome	0.96	0.562042	-2.1809	2574	FALSE	TRUE	FALSE	FALSE	NA	0.00662152
ENSG00000084734	GCKR	MONDO_0018921	Meckel syndrome	0.555	0.501888	-5.58192	6950	FALSE	FALSE	FALSE	FALSE	Nucleoplasm	0.00408038
ENSG00000139800	ZIC5	MONDO_0018921	Meckel syndrome	0.003	0.665906	-11.7844	18148	FALSE	FALSE	FALSE	FALSE	Nucleoplasm;Vesicles	0.0331662
ENSG00000141314	RHBDL3	MONDO_0018921	Meckel syndrome	0.31	0.481143	-7.73899	11017	FALSE	FALSE	FALSE	FALSE	NA	0.0103781
ENSG00000141642	ELAC1	MONDO_0018921	Meckel syndrome	0.095	0.543511	-10.1452	16163	FALSE	FALSE	FALSE	FALSE	Nucleoplasm	0.0148268
ENSG00000142511	GPR32	MONDO_0018921	Meckel syndrome	0.027	0.394111	-9.82886	15657	FALSE	FALSE	FALSE	FALSE	NA	0.00344348
ENSG00000142556	ZNF614	MONDO_0018921	Meckel syndrome	0.639	0.833483	-6.9093	9168	FALSE	FALSE	FALSE	FALSE	Nucleoplasm	0.00400266
ENSG00000143954	REG3G	MONDO_0018921	Meckel syndrome	0.112	0.907922	-12.3076	18541	FALSE	TRUE	FALSE	FALSE	Cytosol	0.00380121
ENSG00000146383	TAAR6	MONDO_0018921	Meckel syndrome	0.027	0.358631	-9.60285	15228	FALSE	FALSE	FALSE	FALSE	NA	NA
ENSG00000146385	TAAR8	MONDO_0018921	Meckel syndrome	0.017	0.389821	-9.89497	15766	FALSE	FALSE	FALSE	FALSE	NA	NA
ENSG00000147234	FRMPD3	MONDO_0018921	Meckel syndrome	0.632	0.462927	-4.61428	5426	FALSE	FALSE	FALSE	FALSE	NA	0.0253535
ENSG00000148832	PAOX	MONDO_0018921	Meckel syndrome	0.027	0.556159	-10.8611	17230	FALSE	FALSE	FALSE	FALSE	Centrosome	0.00352205
ENSG00000124920	MYRF	MONDO_0018921	Meckel syndrome	0.002	0.722944	-12.1571	18432	FALSE	FALSE	FALSE	FALSE	Nucleoplasm	0.00451472
ENSG00000150667	FSIP1	MONDO_0018921	Meckel syndrome	0.541	0.606133	-6.37677	8227	FALSE	FALSE	FALSE	FALSE	Nucleoplasm	0.00601496
ENSG00000151353	TMEM18	MONDO_0018921	Meckel syndrome	0.811	0.495989	-3.15236	3559	FALSE	FALSE	FALSE	FALSE	Mitochondria	0.0043259
ENSG00000152128	TMEM163	MONDO_0018921	Meckel syndrome	0.405	0.59892	-7.60157	10657	FALSE	FALSE	FALSE	FALSE	NA	0.00297217
ENSG00000153294	ADGRF4	MONDO_0018921	Meckel syndrome	0.221	0.812301	-10.68	16986	FALSE	FALSE	FALSE	FALSE	Mitochondria	0.000416581
ENSG00000153832	FBXO36	MONDO_0018921	Meckel syndrome	0.764	0.796342	-5.50476	6809	FALSE	FALSE	FALSE	FALSE	Nucleoli;Nucleoplasm	0.129156
ENSG00000154007	ASB17	MONDO_0018921	Meckel syndrome	0.089	0.202697	-8.03025	11758	FALSE	FALSE	FALSE	FALSE	NA	0.00357997
ENSG00000154165	GPR15	MONDO_0018921	Meckel syndrome	0.111	0.344302	-8.72671	13467	FALSE	FALSE	FALSE	FALSE	NA	0.000835283
ENSG00000155307	SAMSN1	MONDO_0018921	Meckel syndrome	0.561	0.699308	-6.78343	8937	FALSE	FALSE	FALSE	FALSE	Plasma membrane	0.00311844
ENSG00000156140	ADAMTS3	MONDO_0018921	Meckel syndrome	0.165	0.352439	-8.27398	12383	FALSE	FALSE	FALSE	FALSE	Intermediate filaments	0.110176
ENSG00000157064	NMNAT2	MONDO_0018921	Meckel syndrome	0.066	0.582211	-10.6626	16955	FALSE	FALSE	FALSE	FALSE	Cytosol	0.00280226
ENSG00000157219	HTR5A	MONDO_0018921	Meckel syndrome	0.1	0.102867	-7.29156	9914	FALSE	FALSE	FALSE	FALSE	NA	0.00383467
ENSG00000160188	RSPH1	MONDO_0018921	Meckel syndrome	0.765	0.255111	-2.04778	2441	TRUE	FALSE	FALSE	FALSE	Centrosome	0.0978086
ENSG00000160882	CYP11B1	MONDO_0018921	Meckel syndrome	0.181	0.721255	-10.4738	16689	FALSE	TRUE	FALSE	FALSE	Mitochondria	0.0035699
ENSG00000160886	LY6K	MONDO_0018921	Meckel syndrome	0.397	0.485622	-6.95462	9252	FALSE	FALSE	FALSE	FALSE	Plasma membrane	0.0103788
ENSG00000162004	CCDC78	MONDO_0018921	Meckel syndrome	0.965	0.509867	-1.80184	2205	TRUE	FALSE	FALSE	FALSE	NA	0.0588435
ENSG00000188672	RHCE	MONDO_0018921	Meckel syndrome	0.349	0.710292	-8.83426	13709	FALSE	FALSE	FALSE	FALSE	Nucleoplasm;Plasma membrane	0.00344625
ENSG00000162643	DNAI3	MONDO_0018921	Meckel syndrome	0.904	0.178101	-0.258458	854	TRUE	FALSE	FALSE	FALSE	NA	0.122964
ENSG00000164049	FBXW12	MONDO_0018921	Meckel syndrome	0.19	0.184928	-6.97335	9285	FALSE	FALSE	FALSE	FALSE	Cytosol	0.00357341
ENSG00000164122	ASB5	MONDO_0018921	Meckel syndrome	0.124	0.172895	-7.51338	10436	FALSE	FALSE	FALSE	FALSE	Plasma membrane	0.00371253
ENSG00000165202	OR1Q1	MONDO_0018921	Meckel syndrome	0.445	0.759084	-8.24806	12328	FALSE	FALSE	FALSE	FALSE	NA	0.00368442
ENSG00000165985	C1QL3	MONDO_0018921	Meckel syndrome	0.249	0.776122	-10.188	16226	FALSE	FALSE	FALSE	FALSE	Vesicles	0.0206564
ENSG00000166106	ADAMTS15	MONDO_0018921	Meckel syndrome	0.53	0.7017	-7.08832	9497	FALSE	FALSE	FALSE	FALSE	Cytosol	0.00110589
ENSG00000167414	GNG8	MONDO_0018921	Meckel syndrome	0.025	0.0607596	-7.72411	10976	FALSE	FALSE	FALSE	FALSE	NA	0.0035097
ENSG00000167531	LALBA	MONDO_0018921	Meckel syndrome	0.329	0.678321	-8.81747	13665	FALSE	FALSE	FALSE	FALSE	NA	0.00318103
ENSG00000198028	ZNF560	MONDO_0018921	Meckel syndrome	0.449	0.939422	-9.35944	14792	FALSE	FALSE	FALSE	FALSE	Nucleoplasm	0.00451741
ENSG00000168081	PNOC	MONDO_0018921	Meckel syndrome	0.02	0.243811	-8.93686	13937	FALSE	FALSE	FALSE	FALSE	NA	0.000379733
ENSG00000170837	GPR27	MONDO_0018921	Meckel syndrome	0.022	0.374581	-9.75118	15507	FALSE	FALSE	FALSE	FALSE	Nucleoplasm	0.0026078
ENSG00000169840	GSX1	MONDO_0018921	Meckel syndrome	0	0.595348	-11.363	17765	FALSE	FALSE	FALSE	FALSE	Golgi apparatus	0.00319106
ENSG00000169900	PYDC1	MONDO_0018921	Meckel syndrome	0.115	0.695782	-10.9283	17307	FALSE	FALSE	FALSE	FALSE	NA	0.00420094
ENSG00000168676	KCTD19	MONDO_0018921	Meckel syndrome	0.209	0.2684	-7.32754	9998	FALSE	FALSE	FALSE	FALSE	NA	0.0122485
ENSG00000168350	DEGS2	MONDO_0018921	Meckel syndrome	0.873	0.65284	-3.57219	4056	FALSE	FALSE	FALSE	FALSE	Nucleoli;Nucleoplasm	0.00245221
ENSG00000172404	DNAJB7	MONDO_0018921	Meckel syndrome	0.812	0.710599	-4.51008	5238	FALSE	FALSE	FALSE	FALSE	NA	0.00402957
ENSG00000168158	OR2C1	MONDO_0018921	Meckel syndrome	0.377	0.894579	-9.74653	15479	FALSE	FALSE	FALSE	FALSE	NA	0.000391672
ENSG00000175040	CHST2	MONDO_0018921	Meckel syndrome	0.591	0.761301	-6.898	9141	FALSE	FALSE	FALSE	FALSE	Golgi apparatus	0.00353803
ENSG00000147606	SLC26A7	MONDO_0018921	Meckel syndrome	0.732	0.888158	-6.38862	8246	FALSE	FALSE	FALSE	FALSE	NA	0.00070093
ENSG00000171408	PDE7B	MONDO_0018921	Meckel syndrome	0.879	0.491582	-2.48892	2865	FALSE	FALSE	FALSE	FALSE	Nucleoplasm	0.0143854
ENSG00000172519	OR10H5	MONDO_0018921	Meckel syndrome	0.367	0.80113	-9.24471	14575	FALSE	FALSE	FALSE	FALSE	NA	0.0071726
ENSG00000177191	B3GNT8	MONDO_0018921	Meckel syndrome	0.435	0.884724	-9.14183	14340	FALSE	FALSE	FALSE	FALSE	NA	0.000128786
ENSG00000177291	GJD4	MONDO_0018921	Meckel syndrome	0.932	0.85522	-4.31007	4988	FALSE	FALSE	FALSE	FALSE	NA	0.00347352
ENSG00000163082	SGPP2	MONDO_0018921	Meckel syndrome	0.809	0.649825	-4.15098	4775	FALSE	FALSE	FALSE	FALSE	NA	5.41445e-05
ENSG00000175874	CREG2	MONDO_0018921	Meckel syndrome	0.614	0.813156	-7.01342	9351	FALSE	FALSE	FALSE	FALSE	NA	0.00474497
ENSG00000178690	DYNAP	MONDO_0018921	Meckel syndrome	0.938	0.951813	-4.8693	5797	FALSE	FALSE	FALSE	FALSE	NA	0.00141814
ENSG00000171714	ANO5	MONDO_0018921	Meckel syndrome	0.667	0.70455	-5.82638	7358	FALSE	TRUE	FALSE	FALSE	NA	0.00605305
ENSG00000181786	ACTL9	MONDO_0018921	Meckel syndrome	0.405	0.444469	-6.61772	8618	FALSE	FALSE	FALSE	FALSE	NA	0.00341916
ENSG00000176928	GCNT4	MONDO_0018921	Meckel syndrome	0.473	0.528984	-6.52071	8445	FALSE	FALSE	FALSE	FALSE	Golgi apparatus	0.00274338
ENSG00000180423	HARBI1	MONDO_0018921	Meckel syndrome	0.75	0.906821	-6.33932	8156	FALSE	FALSE	FALSE	FALSE	Cytosol;Plasma membrane	0.00528764
ENSG00000176219	OR11H6	MONDO_0018921	Meckel syndrome	0.343	0.884396	-9.99936	15933	FALSE	FALSE	FALSE	FALSE	NA	NA
ENSG00000175707	KDF1	MONDO_0018921	Meckel syndrome	0.823	0.89708	-5.59518	6974	FALSE	FALSE	FALSE	FALSE	Plasma membrane	0.000719903
ENSG00000177464	GPR4	MONDO_0018921	Meckel syndrome	0.01	0.351683	-9.71744	15435	FALSE	TRUE	FALSE	FALSE	NA	0.00124264
ENSG00000106128	GHRHR	MONDO_0018921	Meckel syndrome	0.062	0.287516	-8.82282	13678	FALSE	FALSE	FALSE	FALSE	NA	0.00833174
ENSG00000059769	DNAJC25	MONDO_0018921	Meckel syndrome	0.744	0.76652	-5.50166	6803	FALSE	FALSE	FALSE	FALSE	Nucleoplasm	0.00833041
ENSG00000175764	TTLL11	MONDO_0018921	Meckel syndrome	0.919	0.708254	-3.49536	3965	TRUE	FALSE	FALSE	FALSE	NA	0.00482612
ENSG00000177098	SCN4B	MONDO_0018921	Meckel syndrome	0.474	0.521666	-6.46475	8370	FALSE	FALSE	FALSE	FALSE	NA	0.00282823
ENSG00000177465	ACOT4	MONDO_0018921	Meckel syndrome	0.311	0.591667	-8.43368	12796	FALSE	FALSE	FALSE	FALSE	NA	0.0014791
ENSG00000181767	OR8H2	MONDO_0018921	Meckel syndrome	0.377	0.894579	-9.74653	15479	FALSE	FALSE	FALSE	FALSE	NA	0.00319106
ENSG00000177212	OR2T33	MONDO_0018921	Meckel syndrome	0.377	0.802508	-9.16005	14381	FALSE	FALSE	FALSE	FALSE	NA	0.00241772
ENSG00000181903	OR4C6	MONDO_0018921	Meckel syndrome	0.251	0.842939	-10.5949	16853	FALSE	FALSE	FALSE	FALSE	NA	0.00356465
ENSG00000181939	OR4C15	MONDO_0018921	Meckel syndrome	0.33	0.866657	-10.0078	15950	FALSE	FALSE	FALSE	FALSE	NA	0.00319106
ENSG00000181499	OR6T1	MONDO_0018921	Meckel syndrome	0.116	0.634327	-10.5274	16753	FALSE	FALSE	FALSE	FALSE	NA	0.0268397
ENSG00000107593	PKD2L1	MONDO_0018921	Meckel syndrome	0.518	0.492219	-5.86605	7401	TRUE	TRUE	FALSE	FALSE	Plasma membrane	0.000303763
ENSG00000181616	OR52H1	MONDO_0018921	Meckel syndrome	0.232	0.806512	-10.5404	16772	FALSE	FALSE	FALSE	FALSE	NA	0.000469376
ENSG00000180638	SLC47A2	MONDO_0018921	Meckel syndrome	0.55	0.615163	-6.3502	8183	TRUE	FALSE	FALSE	FALSE	NA	0.00569791
ENSG00000183840	GPR39	MONDO_0018921	Meckel syndrome	0.027	0.180309	-8.46695	12890	FALSE	TRUE	FALSE	FALSE	NA	0.0055604
ENSG00000184261	KCNK12	MONDO_0018921	Meckel syndrome	0.36	0.8769	-9.79276	15583	FALSE	FALSE	FALSE	FALSE	NA	0.00571325
ENSG00000183111	ARHGEF37	MONDO_0018921	Meckel syndrome	0.202	0.760864	-10.5299	16760	FALSE	FALSE	FALSE	FALSE	Cytosol	0.0024069
ENSG00000183324	REC114	MONDO_0018921	Meckel syndrome	0.045	0.772382	-12.0702	18360	FALSE	FALSE	FALSE	FALSE	NA	0.00420429
ENSG00000128645	HOXD1	MONDO_0018921	Meckel syndrome	0.262	0.443293	-7.94638	11556	FALSE	FALSE	FALSE	FALSE	Nucleoplasm	0.000383574
ENSG00000185442	FAM174B	MONDO_0018921	Meckel syndrome	0.458	0.72998	-7.94121	11546	FALSE	FALSE	FALSE	FALSE	Intermediate filaments	0.00234205
ENSG00000184022	OR2T10	MONDO_0018921	Meckel syndrome	0.432	0.858188	-9.00082	14072	FALSE	FALSE	FALSE	FALSE	NA	0.000984194
ENSG00000185156	MFSD6L	MONDO_0018921	Meckel syndrome	0.623	0.740197	-6.46457	8369	FALSE	FALSE	FALSE	FALSE	NA	0.00451196
ENSG00000183310	OR2T34	MONDO_0018921	Meckel syndrome	0.385	0.869952	-9.51491	15055	FALSE	FALSE	FALSE	FALSE	NA	NA
ENSG00000185662	SMIM23	MONDO_0018921	Meckel syndrome	0.104	0.924691	-12.4892	18653	FALSE	FALSE	FALSE	FALSE	NA	0.0034136
ENSG00000183024	OR1G1	MONDO_0018921	Meckel syndrome	0.438	0.869612	-9.01753	14104	FALSE	FALSE	FALSE	FALSE	NA	0.00356465
ENSG00000185792	NLRP9	MONDO_0018921	Meckel syndrome	0.171	0.883688	-11.602	17998	FALSE	FALSE	FALSE	FALSE	NA	0.00352335
ENSG00000183734	ASCL2	MONDO_0018921	Meckel syndrome	0.353	0.549334	-7.77158	11102	FALSE	FALSE	FALSE	FALSE	NA	0.00319949
ENSG00000183134	PTGDR2	MONDO_0018921	Meckel syndrome	0.044	0.231987	-8.63729	13283	FALSE	FALSE	FALSE	FALSE	NA	0.00284088
ENSG00000183647	ZNF530	MONDO_0018921	Meckel syndrome	0.221	0.710618	-10.0323	15996	FALSE	FALSE	FALSE	FALSE	Vesicles	0.0105851
ENSG00000183560	IZUMO1R	MONDO_0018921	Meckel syndrome	0.259	0.559076	-8.71195	13435	FALSE	FALSE	FALSE	FALSE	NA	NA
ENSG00000183654	MARCHF11	MONDO_0018921	Meckel syndrome	0.872	0.856216	-4.87703	5806	FALSE	FALSE	FALSE	FALSE	NA	0.00363007
ENSG00000176358	TAC4	MONDO_0018921	Meckel syndrome	0.468	0.93425	-9.14897	14361	FALSE	FALSE	FALSE	FALSE	NA	0.00290788
ENSG00000186136	TAS2R42	MONDO_0018921	Meckel syndrome	0.058	0.298002	-8.92699	13919	FALSE	FALSE	FALSE	FALSE	NA	NA
ENSG00000135226	UGT2B28	MONDO_0018921	Meckel syndrome	0.241	0.620951	-9.27428	14630	FALSE	FALSE	FALSE	FALSE	NA	0.0032353
ENSG00000221954	OR4C12	MONDO_0018921	Meckel syndrome	0.229	0.838326	-10.7711	17109	FALSE	FALSE	FALSE	FALSE	NA	NA
ENSG00000186790	FOXE3	MONDO_0018921	Meckel syndrome	0.574	0.375116	-4.59686	5405	FALSE	TRUE	FALSE	FALSE	NA	0.00269395
ENSG00000186104	CYP2R1	MONDO_0018921	Meckel syndrome	0.226	0.770967	-10.37	16530	FALSE	FALSE	FALSE	FALSE	NA	0.00315727
ENSG00000187005	KRTAP21-1	MONDO_0018921	Meckel syndrome	0.126	0.643258	-10.4909	16709	FALSE	FALSE	FALSE	FALSE	NA	0.00319106
ENSG00000197233	OR1J2	MONDO_0018921	Meckel syndrome	0.396	0.842944	-9.24009	14561	FALSE	FALSE	FALSE	FALSE	NA	0.00418141
ENSG00000186103	ARGFX	MONDO_0018921	Meckel syndrome	0.075	0.840482	-12.2237	18485	FALSE	FALSE	FALSE	FALSE	NA	0.00108356
ENSG00000187682	ERAS	MONDO_0018921	Meckel syndrome	0.011	0.548616	-10.9626	17348	FALSE	FALSE	FALSE	FALSE	NA	0.0407237
ENSG00000186648	CARMIL3	MONDO_0018921	Meckel syndrome	0.413	0.871486	-9.26306	14613	FALSE	FALSE	FALSE	FALSE	NA	0.00036386
ENSG00000187581	COX8C	MONDO_0018921	Meckel syndrome	0.069	0.815901	-12.1232	18401	FALSE	FALSE	FALSE	FALSE	NA	0.00503417
ENSG00000167014	TERB2	MONDO_0018921	Meckel syndrome	0.67	0.900564	-7.04695	9408	FALSE	FALSE	FALSE	FALSE	Nucleoli	0.0149325
ENSG00000188334	BSPH1	MONDO_0018921	Meckel syndrome	0.446	0.909172	-9.19478	14438	FALSE	FALSE	FALSE	FALSE	NA	0.00146752
ENSG00000184635	ZNF93	MONDO_0018921	Meckel syndrome	0.006	0.972225	-13.7077	19252	FALSE	FALSE	FALSE	FALSE	NA	0.00317052
ENSG00000188051	TMEM221	MONDO_0018921	Meckel syndrome	0.621	0.922164	-7.64239	10761	FALSE	FALSE	FALSE	FALSE	Nuclear membrane	0.0352423
ENSG00000189320	FAM180A	MONDO_0018921	Meckel syndrome	0.432	0.773435	-8.46095	12875	FALSE	FALSE	FALSE	FALSE	Nucleoplasm	0.00469365
ENSG00000126709	IFI6	MONDO_0018921	Meckel syndrome	0	0.640633	-11.6515	18044	FALSE	FALSE	FALSE	FALSE	Mitochondria	0.00399293
ENSG00000188322	SBK1	MONDO_0018921	Meckel syndrome	0.929	0.76869	-3.7869	4318	FALSE	FALSE	FALSE	FALSE	NA	0.0027324
ENSG00000158113	LRRC43	MONDO_0018921	Meckel syndrome	0.917	0.92183	-4.87453	5802	TRUE	FALSE	FALSE	FALSE	Golgi apparatus	0.0313829
ENSG00000186980	KRTAP23-1	MONDO_0018921	Meckel syndrome	0.127	0.597217	-10.1883	16227	FALSE	FALSE	FALSE	FALSE	NA	NA
ENSG00000139974	SLC38A6	MONDO_0018921	Meckel syndrome	0.813	0.762652	-4.83231	5736	FALSE	FALSE	FALSE	FALSE	Cell Junctions	0.009873
ENSG00000198390	KRTAP13-1	MONDO_0018921	Meckel syndrome	0.115	0.648043	-10.6242	16898	FALSE	FALSE	FALSE	FALSE	NA	0.00351372
ENSG00000285188	PDE4C	MONDO_0018921	Meckel syndrome	0.343	0.597399	-8.1712	12136	FALSE	FALSE	FALSE	FALSE	Centrosome;Cytosol	0.00110699
ENSG00000197591	OR11L1	MONDO_0018921	Meckel syndrome	0.628	0.722245	-6.3035	8103	FALSE	FALSE	FALSE	FALSE	NA	NA
ENSG00000196739	COL27A1	MONDO_0018921	Meckel syndrome	0.435	0.469863	-6.49917	8418	FALSE	TRUE	FALSE	FALSE	NA	0.00391044
ENSG00000088543	C3orf18	MONDO_0018921	Meckel syndrome	0.173	0.906284	-11.7272	18111	FALSE	FALSE	FALSE	FALSE	Cytosol	0.00871616
ENSG00000133138	TBC1D8B	MONDO_0018921	Meckel syndrome	0.902	0.394535	-1.65583	2064	FALSE	FALSE	FALSE	FALSE	Cytosol	0.000947072
ENSG00000182330	PRAMEF8	MONDO_0018921	Meckel syndrome	0.161	0.97136	-12.2539	18510	FALSE	FALSE	FALSE	FALSE	NA	0.00319106
ENSG00000196277	GRM7	MONDO_0018921	Meckel syndrome	0.072	0.198522	-8.1625	12116	FALSE	FALSE	FALSE	FALSE	Cytosol	0.00402286
ENSG00000111783	RFX4	MONDO_0018921	Meckel syndrome	0.963	0.203517	0.13092	639	TRUE	FALSE	FALSE	FALSE	Nucleoplasm	0.0387325
ENSG00000197790	OR52M1	MONDO_0018921	Meckel syndrome	0.25	0.83946	-10.5821	16836	FALSE	FALSE	FALSE	FALSE	NA	NA
ENSG00000132554	RGS22	MONDO_0018921	Meckel syndrome	0.755	0.714387	-5.0668	6101	TRUE	FALSE	FALSE	FALSE	Nucleoli fibrillar center	0.00443412
ENSG00000144355	DLX1	MONDO_0018921	Meckel syndrome	0.115	0.198602	-7.76123	11073	FALSE	FALSE	FALSE	FALSE	Nucleoplasm	0.00316433
ENSG00000198704	GPX6	MONDO_0018921	Meckel syndrome	0.312	0.53376	-8.05547	11814	FALSE	FALSE	FALSE	FALSE	NA	0.00374903
ENSG00000162727	OR2M5	MONDO_0018921	Meckel syndrome	0.511	0.839403	-8.14301	12049	FALSE	FALSE	FALSE	FALSE	NA	0.000775325
ENSG00000130023	ERMARD	MONDO_0018921	Meckel syndrome	0.705	0.654321	-5.15136	6239	FALSE	FALSE	FALSE	FALSE	Cytosol	0.00584259
ENSG00000184786	DYNLT2	MONDO_0018921	Meckel syndrome	0.925	0.0353085	0.847343	323	FALSE	FALSE	FALSE	FALSE	NA	0.00709
ENSG00000175003	SLC22A1	MONDO_0018921	Meckel syndrome	0.512	0.692046	-7.195	9704	FALSE	FALSE	FALSE	FALSE	NA	0.00328479
ENSG00000158715	SLC45A3	MONDO_0018921	Meckel syndrome	0.068	0.592856	-10.7118	17028	FALSE	FALSE	FALSE	FALSE	Vesicles	0.00310635
ENSG00000150681	RGS18	MONDO_0018921	Meckel syndrome	0.561	0.523187	-5.66153	7073	FALSE	FALSE	FALSE	FALSE	Golgi apparatus	0.00392508
ENSG00000112414	ADGRG6	MONDO_0018921	Meckel syndrome	0.289	0.622683	-8.83681	13716	FALSE	FALSE	FALSE	FALSE	NA	0.00157416
ENSG00000162753	SLC9C2	MONDO_0018921	Meckel syndrome	0.829	0.470398	-2.82116	3197	FALSE	FALSE	FALSE	FALSE	Plasma membrane	0.088902
ENSG00000181036	FCRL6	MONDO_0018921	Meckel syndrome	0.954	0.835419	-3.97837	4552	FALSE	FALSE	FALSE	FALSE	NA	0.00338143
ENSG00000188580	NKAIN2	MONDO_0018921	Meckel syndrome	0.667	0.694792	-5.76423	7246	FALSE	FALSE	FALSE	FALSE	Cytosol	0.00389659
ENSG00000203783	PRR9	MONDO_0018921	Meckel syndrome	0.291	0.873431	-10.4154	16607	FALSE	FALSE	FALSE	FALSE	Cytosol	0.00339652
ENSG00000182898	TCHHL1	MONDO_0018921	Meckel syndrome	0.028	0.80462	-12.4345	18623	FALSE	FALSE	FALSE	FALSE	Nuclear membrane;Nucleoli	3.62455e-06
ENSG00000286088	FAM24B-CUZD1	MONDO_0018921	Meckel syndrome	0.114	0.924021	-12.3915	18589	FALSE	FALSE	FALSE	FALSE	NA	NA
ENSG00000119913	TECTB	MONDO_0018921	Meckel syndrome	0.57	0.469183	-5.23344	6372	FALSE	FALSE	FALSE	FALSE	NA	0.00365387
ENSG00000163393	SLC22A15	MONDO_0018921	Meckel syndrome	0.321	0.847702	-9.97118	15884	FALSE	FALSE	FALSE	FALSE	NA	0.00579413
ENSG00000112706	IMPG1	MONDO_0018921	Meckel syndrome	0.883	0.726169	-3.94586	4514	FALSE	FALSE	TRUE	FALSE	NA	0.197288
ENSG00000143107	FNDC7	MONDO_0018921	Meckel syndrome	0.861	0.919986	-5.38603	6593	FALSE	FALSE	FALSE	FALSE	Actin filaments	0.00375662
ENSG00000156875	MFSD14A	MONDO_0018921	Meckel syndrome	0.709	0.717172	-5.51435	6831	FALSE	FALSE	FALSE	FALSE	Vesicles	0.00247179
ENSG00000117600	PLPPR4	MONDO_0018921	Meckel syndrome	0.681	0.8095	-6.3641	8209	FALSE	FALSE	FALSE	FALSE	NA	0.00375899
ENSG00000166049	PASD1	MONDO_0018921	Meckel syndrome	0.172	0.579783	-9.65676	15335	FALSE	FALSE	FALSE	FALSE	Nuclear speckles	0.00557701
ENSG00000203909	DPPA5	MONDO_0018921	Meckel syndrome	0	0.650361	-11.7134	18098	FALSE	FALSE	FALSE	FALSE	Cell Junctions	0.00333584
ENSG00000162669	HFM1	MONDO_0018921	Meckel syndrome	0.068	0.314507	-8.9387	13940	FALSE	FALSE	FALSE	FALSE	Golgi apparatus;Vesicles	0.0299291
ENSG00000102239	BRS3	MONDO_0018921	Meckel syndrome	0.102	0.322236	-8.67024	13354	FALSE	FALSE	FALSE	FALSE	NA	0.00310508
ENSG00000138185	ENTPD1	MONDO_0018921	Meckel syndrome	0.071	0.181131	-8.06106	11833	FALSE	FALSE	FALSE	FALSE	Microtubules	0.00311658
ENSG00000124818	OPN5	MONDO_0018921	Meckel syndrome	0.11	0.788753	-11.5672	17965	TRUE	FALSE	FALSE	FALSE	NA	0.00555245
ENSG00000213714	FAM209B	MONDO_0018921	Meckel syndrome	0.665	0.935427	-7.31575	9961	FALSE	FALSE	FALSE	FALSE	NA	0.0034685
ENSG00000186094	AGBL4	MONDO_0018921	Meckel syndrome	0.802	0.815508	-5.27178	6432	TRUE	FALSE	FALSE	FALSE	NA	0.00569694
ENSG00000124257	NEURL2	MONDO_0018921	Meckel syndrome	0.023	0.265709	-9.04832	14155	FALSE	FALSE	FALSE	FALSE	Vesicles	0.00272223
ENSG00000102359	SRPX2	MONDO_0018921	Meckel syndrome	0.075	0.709093	-11.3868	17789	FALSE	FALSE	FALSE	FALSE	NA	0.000961984
ENSG00000084628	NKAIN1	MONDO_0018921	Meckel syndrome	0.617	0.761068	-6.65358	8690	FALSE	FALSE	FALSE	FALSE	NA	0.00343026
ENSG00000119457	SLC46A2	MONDO_0018921	Meckel syndrome	0.694	0.675874	-5.39144	6603	FALSE	FALSE	FALSE	FALSE	NA	0.00148705
ENSG00000244115	DNAJC25-GNG10	MONDO_0018921	Meckel syndrome	0.901	0.889799	-4.81999	5718	FALSE	FALSE	FALSE	FALSE	NA	0.00238705
ENSG00000001460	STPG1	MONDO_0018921	Meckel syndrome	0.171	0.931013	-11.9034	18228	FALSE	FALSE	FALSE	FALSE	Nucleoplasm	0.00416561
ENSG00000204195	AWAT1	MONDO_0018921	Meckel syndrome	0.733	0.730519	-5.37512	6577	FALSE	FALSE	FALSE	FALSE	NA	0.00378285
ENSG00000236981	OR10G9	MONDO_0018921	Meckel syndrome	0.22	0.857782	-10.9791	17373	FALSE	FALSE	FALSE	FALSE	NA	NA
ENSG00000127472	PLA2G5	MONDO_0018921	Meckel syndrome	0.755	0.579798	-4.20947	4842	FALSE	FALSE	FALSE	FALSE	NA	0.056995
ENSG00000162460	TMEM82	MONDO_0018921	Meckel syndrome	0.584	0.882081	-7.73278	10997	FALSE	FALSE	FALSE	FALSE	Nucleoplasm	0.000448269
ENSG00000204442	NALF1	MONDO_0018921	Meckel syndrome	0.652	0.670343	-5.74864	7212	FALSE	FALSE	FALSE	FALSE	NA	0.00599485
ENSG00000162494	LRRC38	MONDO_0018921	Meckel syndrome	0.123	0.808694	-11.5727	17972	FALSE	FALSE	FALSE	FALSE	NA	0.00189399
ENSG00000121406	ZNF549	MONDO_0018921	Meckel syndrome	0.69	0.898313	-6.84575	9039	FALSE	FALSE	FALSE	FALSE	Nucleoplasm	0.0071105
ENSG00000185352	HS6ST3	MONDO_0018921	Meckel syndrome	0.362	0.464732	-7.14858	9618	FALSE	FALSE	FALSE	FALSE	Nuclear membrane;Nucleoplasm	0.00374729
ENSG00000125820	NKX2-2	MONDO_0018921	Meckel syndrome	0.015	0.0859245	-7.97785	11640	FALSE	FALSE	FALSE	FALSE	NA	0.00546522
ENSG00000204703	OR2B3	MONDO_0018921	Meckel syndrome	0.249	0.841058	-10.6016	16865	FALSE	FALSE	FALSE	FALSE	NA	0.00319106
ENSG00000102794	ACOD1	MONDO_0018921	Meckel syndrome	0.009	0.804388	-12.6105	18720	FALSE	FALSE	FALSE	FALSE	Mitochondria	0.00403499
ENSG00000158292	GPR153	MONDO_0018921	Meckel syndrome	0.26	0.791855	-10.1854	16220	FALSE	FALSE	FALSE	FALSE	NA	0.000290427
ENSG00000158286	RNF207	MONDO_0018921	Meckel syndrome	0.298	0.683184	-9.13811	14334	FALSE	FALSE	FALSE	FALSE	Cytosol	0.00114244
ENSG00000169717	ACTRT2	MONDO_0018921	Meckel syndrome	0.758	0.533766	-3.88822	4436	FALSE	FALSE	FALSE	FALSE	NA	0.00341665
ENSG00000232859	LYRM9	MONDO_0018921	Meckel syndrome	0.115	0.89644	-12.2064	18466	FALSE	FALSE	FALSE	FALSE	NA	0.009317
ENSG00000120662	MTRF1	MONDO_0018921	Meckel syndrome	0.067	0.468038	-9.92602	15803	FALSE	FALSE	FALSE	FALSE	NA	0.00651023
ENSG00000183722	LHFPL6	MONDO_0018921	Meckel syndrome	0.461	0.718644	-7.84096	11287	FALSE	FALSE	FALSE	FALSE	Nucleoli	0.00501353
ENSG00000120160	EQTN	MONDO_0018921	Meckel syndrome	0.218	0.760925	-10.3808	16548	FALSE	FALSE	FALSE	FALSE	Actin filaments;Plasma membrane	0.00332326
ENSG00000176239	OR51B6	MONDO_0018921	Meckel syndrome	0.166	0.807413	-11.1628	17559	FALSE	FALSE	FALSE	FALSE	NA	0.00319106
ENSG00000205496	OR51A2	MONDO_0018921	Meckel syndrome	0.279	0.835726	-10.2873	16392	FALSE	FALSE	FALSE	FALSE	NA	NA
ENSG00000073464	CLCN4	MONDO_0018921	Meckel syndrome	0.92	0.663135	-3.19862	3607	TRUE	FALSE	FALSE	FALSE	Vesicles	0.0149461
ENSG00000205678	TECRL	MONDO_0018921	Meckel syndrome	0.664	0.750809	-6.14909	7815	FALSE	FALSE	FALSE	FALSE	NA	0.0031803
ENSG00000205795	CYS1	MONDO_0018921	Meckel syndrome	0.969	0.199369	0.213403	591	TRUE	TRUE	FALSE	FALSE	NA	0.00439903
ENSG00000169777	TAS2R1	MONDO_0018921	Meckel syndrome	0.072	0.255809	-8.52741	13035	FALSE	FALSE	FALSE	FALSE	NA	0.00348783
ENSG00000206105	KRTAP20-4	MONDO_0018921	Meckel syndrome	0.153	0.635517	-10.1893	16230	FALSE	FALSE	FALSE	FALSE	NA	0.00505005
ENSG00000099960	SLC7A4	MONDO_0018921	Meckel syndrome	0.731	0.739732	-5.45249	6705	FALSE	FALSE	FALSE	FALSE	Plasma membrane;Vesicles	0.000634847
ENSG00000166960	CCDC178	MONDO_0018921	Meckel syndrome	0.239	0.751171	-10.1225	16127	FALSE	FALSE	FALSE	FALSE	NA	0.00458094
ENSG00000181322	NME9	MONDO_0018921	Meckel syndrome	0.688	0.69957	-5.59844	6978	FALSE	FALSE	FALSE	FALSE	Cytosol	0.0568484
ENSG00000206536	OR5K3	MONDO_0018921	Meckel syndrome	0.203	0.853276	-11.1092	17503	FALSE	FALSE	FALSE	FALSE	NA	0.00349563
ENSG00000091128	LAMB4	MONDO_0018921	Meckel syndrome	0.09	0.580095	-10.4249	16621	FALSE	FALSE	FALSE	FALSE	NA	0.000395558
ENSG00000174948	GPR149	MONDO_0018921	Meckel syndrome	0.194	0.353009	-8.00665	11708	FALSE	FALSE	FALSE	FALSE	NA	0.00272986
ENSG00000184350	MRGPRE	MONDO_0018921	Meckel syndrome	0.723	0.924788	-6.70605	8784	FALSE	FALSE	FALSE	FALSE	NA	0.000113832
ENSG00000256436	TAS2R31	MONDO_0018921	Meckel syndrome	0.059	0.29311	-8.88649	13817	FALSE	FALSE	FALSE	FALSE	NA	0.00051136
ENSG00000212658	KRTAP29-1	MONDO_0018921	Meckel syndrome	0.364	0.699298	-8.62407	13258	FALSE	FALSE	FALSE	FALSE	NA	0.00356465
ENSG00000212725	KRTAP2-1	MONDO_0018921	Meckel syndrome	0.136	0.674654	-10.5975	16860	FALSE	FALSE	FALSE	FALSE	NA	0.00365583
ENSG00000212938	KRTAP6-3	MONDO_0018921	Meckel syndrome	0.123	0.640869	-10.5037	16734	FALSE	FALSE	FALSE	FALSE	NA	NA
ENSG00000116703	PDC	MONDO_0018921	Meckel syndrome	0.579	0.63583	-6.21089	7939	TRUE	TRUE	FALSE	FALSE	NA	0.166871
ENSG00000135898	GPR55	MONDO_0018921	Meckel syndrome	0.067	0.233478	-8.43189	12793	FALSE	FALSE	FALSE	FALSE	NA	0.00165113
ENSG00000196458	ZNF605	MONDO_0018921	Meckel syndrome	0.375	0.85753	-9.52922	15081	FALSE	FALSE	FALSE	FALSE	Nucleoplasm	0.0067056
ENSG00000169169	CPT1C	MONDO_0018921	Meckel syndrome	0.021	0.517517	-10.671	16967	FALSE	FALSE	FALSE	FALSE	Centrosome	0.0035328
ENSG00000166428	PLD4	MONDO_0018921	Meckel syndrome	0.57	0.509212	-5.48843	6780	FALSE	FALSE	FALSE	FALSE	NA	0.00237968
ENSG00000172318	B3GALT1	MONDO_0018921	Meckel syndrome	0.717	0.70607	-5.36888	6569	FALSE	FALSE	FALSE	FALSE	NA	0.0163918
ENSG00000198083	KRTAP9-9	MONDO_0018921	Meckel syndrome	0.204	0.67315	-9.9525	15855	FALSE	FALSE	FALSE	FALSE	NA	NA
ENSG00000186867	QRFPR	MONDO_0018921	Meckel syndrome	0.038	0.315047	-9.22244	14515	TRUE	FALSE	FALSE	FALSE	NA	0.0050124
ENSG00000068781	STON1-GTF2A1L	MONDO_0018921	Meckel syndrome	0.487	0.672049	-7.30122	9933	FALSE	FALSE	FALSE	FALSE	Nucleoplasm	0.00977919
ENSG00000172772	OR10W1	MONDO_0018921	Meckel syndrome	0.377	0.894579	-9.74653	15479	FALSE	FALSE	FALSE	FALSE	NA	NA
ENSG00000285043	LOC112694756	MONDO_0018921	Meckel syndrome	0.116	0.134823	-7.34562	10044	FALSE	FALSE	FALSE	FALSE	NA	0.000671515
ENSG00000196109	ZNF676	MONDO_0018921	Meckel syndrome	0.213	0.801137	-10.6837	16993	FALSE	FALSE	FALSE	FALSE	NA	0.0130464
ENSG00000081138	CDH7	MONDO_0018921	Meckel syndrome	0.743	0.637651	-4.69012	5539	FALSE	FALSE	FALSE	FALSE	NA	0.000669063
ENSG00000214285	NPS	MONDO_0018921	Meckel syndrome	0.005	0.0843497	-8.06125	11836	FALSE	FALSE	FALSE	FALSE	NA	NA
ENSG00000175336	APOF	MONDO_0018921	Meckel syndrome	0.178	0.709101	-10.4244	16619	FALSE	FALSE	FALSE	FALSE	NA	0.00329657
ENSG00000204572	KRTAP5-10	MONDO_0018921	Meckel syndrome	0.135	0.6584	-10.5033	16733	FALSE	FALSE	FALSE	FALSE	NA	0.00100577
ENSG00000183778	B3GALT5	MONDO_0018921	Meckel syndrome	0.656	0.571705	-5.08294	6125	FALSE	FALSE	FALSE	FALSE	NA	2.16449e-05
ENSG00000214860	EVPLL	MONDO_0018921	Meckel syndrome	0.573	0.886956	-7.86661	11364	FALSE	FALSE	FALSE	FALSE	Nuclear bodies;Nucleoplasm	0.00263894
ENSG00000189051	RNF222	MONDO_0018921	Meckel syndrome	0.087	0.739054	-11.4655	17860	FALSE	FALSE	FALSE	FALSE	NA	0.0081259
ENSG00000137496	IL18BP	MONDO_0018921	Meckel syndrome	0.007	0.870707	-13.0516	18967	FALSE	FALSE	FALSE	FALSE	Endoplasmic reticulum	0.000492033
ENSG00000166897	ELFN2	MONDO_0018921	Meckel syndrome	0.47	0.649987	-7.31953	9972	FALSE	FALSE	FALSE	FALSE	Nucleoplasm;Vesicles	0.000832814
ENSG00000144504	ANKMY1	MONDO_0018921	Meckel syndrome	0.911	0.79722	-4.13683	4758	FALSE	FALSE	FALSE	FALSE	Nuclear bodies;Nucleoplasm	0.00904846
ENSG00000221938	OR2A14	MONDO_0018921	Meckel syndrome	0.447	0.82054	-8.62085	13243	FALSE	FALSE	FALSE	FALSE	NA	0.00319106
ENSG00000221858	OR2A12	MONDO_0018921	Meckel syndrome	0.682	0.867826	-6.7263	8822	FALSE	FALSE	FALSE	FALSE	NA	0.0393621
ENSG00000221937	TAS2R40	MONDO_0018921	Meckel syndrome	0.057	0.292552	-8.90163	13853	FALSE	FALSE	FALSE	FALSE	NA	0.00130325
ENSG00000176204	LRRTM4	MONDO_0018921	Meckel syndrome	0.225	0.686807	-9.84328	15679	FALSE	FALSE	FALSE	FALSE	NA	0.00422775
ENSG00000244588	RAD21L1	MONDO_0018921	Meckel syndrome	0.731	0.405559	-3.32382	3743	FALSE	FALSE	FALSE	FALSE	NA	0.00495449
ENSG00000182177	ASB18	MONDO_0018921	Meckel syndrome	0.095	0.206931	-8.00116	11691	FALSE	FALSE	FALSE	FALSE	Mitochondria	0.00513708
ENSG00000197991	NA	MONDO_0018921	Meckel syndrome	0.84	0.919877	-5.58155	6943	FALSE	FALSE	FALSE	FALSE	Vesicles	0.00350092
ENSG00000257529	RPL36A-HNRNPH2	MONDO_0018921	Meckel syndrome	0.137	0.296041	-8.17635	12154	FALSE	FALSE	FALSE	FALSE	Cytosol;Endoplasmic reticulum	0.0182306
ENSG00000240747	KRBOX1	MONDO_0018921	Meckel syndrome	0.761	0.948886	-6.50449	8424	FALSE	FALSE	FALSE	FALSE	Nucleoplasm	0.0158797
ENSG00000153485	TMEM251	MONDO_0018921	Meckel syndrome	0.871	0.897226	-5.14761	6232	FALSE	FALSE	FALSE	FALSE	Cell Junctions	0.00158689
ENSG00000234438	KBTBD13	MONDO_0018921	Meckel syndrome	0.068	0.176258	-8.05805	11824	FALSE	FALSE	FALSE	FALSE	NA	0.00429973
ENSG00000196917	HCAR1	MONDO_0018921	Meckel syndrome	0.065	0.291622	-8.82095	13674	FALSE	FALSE	FALSE	FALSE	NA	0.00202337
ENSG00000237957	CT47A5	MONDO_0018921	Meckel syndrome	0.681	0.697094	-5.64808	7057	FALSE	FALSE	FALSE	FALSE	Nucleoli	NA
ENSG00000249773	NA	MONDO_0018921	Meckel syndrome	0.186	0.49443	-8.98224	14036	FALSE	FALSE	FALSE	FALSE	NA	0.00372971
ENSG00000185250	PPIL6	MONDO_0018921	Meckel syndrome	0.087	0.256849	-8.39388	12703	FALSE	FALSE	FALSE	FALSE	Vesicles	0.0193703
ENSG00000224586	GPX5	MONDO_0018921	Meckel syndrome	0.148	0.54475	-9.65784	15340	FALSE	FALSE	FALSE	FALSE	NA	0.00345653
ENSG00000249209	NA	MONDO_0018921	Meckel syndrome	0.192	0.466971	-8.75127	13528	FALSE	FALSE	FALSE	FALSE	NA	0.00261463
ENSG00000236027	PATE3	MONDO_0018921	Meckel syndrome	0.715	0.804377	-6.01378	7626	FALSE	FALSE	FALSE	FALSE	NA	0.00396831
ENSG00000228607	CLDN25	MONDO_0018921	Meckel syndrome	0.687	0.861815	-6.64128	8664	FALSE	FALSE	FALSE	FALSE	NA	0.00337685
ENSG00000105219	CCNP	MONDO_0018921	Meckel syndrome	0.375	0.495581	-7.22361	9778	FALSE	FALSE	FALSE	FALSE	NA	0.00480407
ENSG00000249240	NA	MONDO_0018921	Meckel syndrome	0.015	0.99624	-13.7765	19275	FALSE	FALSE	FALSE	FALSE	NA	0.00188595
ENSG00000256349	NA	MONDO_0018921	Meckel syndrome	0.975	0.08506	0.997612	285	FALSE	FALSE	FALSE	FALSE	Midbody	NA
ENSG00000232263	KRTAP25-1	MONDO_0018921	Meckel syndrome	0.153	0.635569	-10.1896	16231	FALSE	FALSE	FALSE	FALSE	Nuclear membrane	0.00319106
ENSG00000160219	GAB3	MONDO_0018921	Meckel syndrome	0.872	0.891428	-5.10133	6155	FALSE	FALSE	FALSE	FALSE	Nuclear speckles	0.00359095
ENSG00000145287	PLAC8	MONDO_0018921	Meckel syndrome	0.888	0.419829	-1.94776	2343	FALSE	TRUE	FALSE	FALSE	Cytosol	3.2027e-05
ENSG00000215131	C16orf90	MONDO_0018921	Meckel syndrome	0.543	0.819691	-7.71845	10958	FALSE	FALSE	FALSE	FALSE	NA	0.00385897
ENSG00000159314	ARHGAP27	MONDO_0018921	Meckel syndrome	0.266	0.361771	-7.38972	10147	FALSE	FALSE	FALSE	FALSE	Cytosol;Nucleoplasm	3.95655e-05
ENSG00000183597	TANGO2	MONDO_0018921	Meckel syndrome	0.666	0.667165	-5.59759	6975	FALSE	FALSE	FALSE	FALSE	NA	0.00239183
ENSG00000105341	DMAC2	MONDO_0018921	Meckel syndrome	0.862	0.684459	-3.87638	4419	FALSE	FALSE	FALSE	FALSE	Mitochondria	0.0099878
ENSG00000157703	SVOPL	MONDO_0018921	Meckel syndrome	0.709	0.605714	-4.80436	5697	FALSE	FALSE	FALSE	FALSE	NA	0.0071567
ENSG00000186523	FAM86B1	MONDO_0018921	Meckel syndrome	0.153	0.837925	-11.4786	17871	FALSE	FALSE	FALSE	FALSE	Vesicles	0.0136257
ENSG00000244255	NA	MONDO_0018921	Meckel syndrome	0.447	0.690135	-7.79017	11164	FALSE	FALSE	FALSE	FALSE	Endoplasmic reticulum;Vesicles	NA
ENSG00000188981	MSANTD1	MONDO_0018921	Meckel syndrome	0.404	0.852334	-9.22516	14523	FALSE	FALSE	FALSE	FALSE	Nucleoplasm	0.00550906
ENSG00000175449	RFESD	MONDO_0018921	Meckel syndrome	0.38	0.91117	-9.82419	15647	FALSE	FALSE	FALSE	FALSE	Nucleoplasm	0.00456724
ENSG00000255835	NA	MONDO_0018921	Meckel syndrome	0.006	0.91389	-13.3361	19093	FALSE	FALSE	FALSE	FALSE	Nucleoplasm	0.00388698
ENSG00000184465	WDR27	MONDO_0018921	Meckel syndrome	0.774	0.541319	-3.78683	4317	FALSE	FALSE	FALSE	FALSE	Nucleoplasm	0.0265948
ENSG00000173366	NA	MONDO_0018921	Meckel syndrome	0.003	0.225679	-8.9802	14023	FALSE	FALSE	FALSE	FALSE	NA	NA
ENSG00000165192	ASB11	MONDO_0018921	Meckel syndrome	0.254	0.157009	-6.19751	7919	FALSE	FALSE	FALSE	FALSE	NA	0.00394448
ENSG00000106538	RARRES2	MONDO_0018921	Meckel syndrome	0.674	0.637189	-5.33189	6515	FALSE	FALSE	FALSE	FALSE	NA	0.00491517
ENSG00000244094	SPRR2F	MONDO_0018921	Meckel syndrome	0.209	0.716902	-10.1845	16219	FALSE	FALSE	FALSE	FALSE	NA	0.00272122
ENSG00000206549	NA	MONDO_0018921	Meckel syndrome	0.483	0.704608	-7.54599	10508	FALSE	FALSE	FALSE	FALSE	NA	0.0149483
ENSG00000239388	ASB14	MONDO_0018921	Meckel syndrome	0.128	0.191202	-7.59262	10631	FALSE	FALSE	FALSE	FALSE	NA	0.0121596
ENSG00000243896	OR2A7	MONDO_0018921	Meckel syndrome	0.186	0.916736	-11.6723	18063	FALSE	FALSE	FALSE	FALSE	NA	0.000575951
ENSG00000249222	ATP5MGL	MONDO_0018921	Meckel syndrome	0.532	0.407508	-5.19563	6330	FALSE	FALSE	FALSE	FALSE	Mitochondria	0.00241077
ENSG00000179057	IGSF22	MONDO_0018921	Meckel syndrome	0.048	0.644743	-11.2292	17624	FALSE	FALSE	FALSE	FALSE	Mitochondria	0.00137007
ENSG00000212126	TAS2R50	MONDO_0018921	Meckel syndrome	0.054	0.276064	-8.82463	13685	FALSE	FALSE	FALSE	FALSE	NA	0.0042844
ENSG00000173610	UGT2A1	MONDO_0018921	Meckel syndrome	0.316	0.677473	-8.93354	13933	FALSE	FALSE	FALSE	FALSE	NA	0.00110566
ENSG00000167083	GNGT2	MONDO_0018921	Meckel syndrome	0.032	0.0587521	-7.64592	10766	FALSE	FALSE	FALSE	FALSE	NA	0.0473334
ENSG00000248485	PCP4L1	MONDO_0018921	Meckel syndrome	0.547	0.852631	-7.8909	11418	FALSE	FALSE	FALSE	FALSE	Mitochondria;Nucleoplasm	0.000903822
ENSG00000204764	RANBP17	MONDO_0018921	Meckel syndrome	0.032	0.749389	-12.0453	18351	FALSE	FALSE	FALSE	FALSE	Nuclear bodies;Nucleoplasm	0.00576498
ENSG00000253598	SLC10A5	MONDO_0018921	Meckel syndrome	0.782	0.961011	-6.38551	8242	FALSE	FALSE	FALSE	FALSE	Plasma membrane	0.000271035
ENSG00000163013	FBXO41	MONDO_0018921	Meckel syndrome	0.079	0.187426	-8.02641	11751	FALSE	TRUE	FALSE	FALSE	Cytosol;Nucleoplasm	0.000107332
ENSG00000259024	TVP23C-CDRT4	MONDO_0018921	Meckel syndrome	0.688	0.967059	-7.30234	9935	FALSE	FALSE	FALSE	FALSE	Golgi apparatus	0.0095137
ENSG00000272772	NA	MONDO_0018921	Meckel syndrome	0.407	0.258927	-5.41714	6639	FALSE	FALSE	FALSE	FALSE	Nucleoplasm	0.00408869
ENSG00000179921	GPBAR1	MONDO_0018921	Meckel syndrome	0.01	0.206246	-8.79101	13616	TRUE	FALSE	FALSE	FALSE	NA	0.00449565
ENSG00000145860	RNF145	MONDO_0018921	Meckel syndrome	0.754	0.626425	-4.51583	5252	FALSE	FALSE	FALSE	FALSE	Cytosol;Nucleoplasm;Plasma membrane	0.00074749
ENSG00000250741	NT5C1B-RDH14	MONDO_0018921	Meckel syndrome	0.702	0.445731	-3.85069	4389	FALSE	FALSE	FALSE	FALSE	Nucleoli;Plasma membrane	0.00357533
ENSG00000183793	NPIPA5	MONDO_0018921	Meckel syndrome	0.109	0.956573	-12.6456	18741	FALSE	FALSE	FALSE	FALSE	Nucleoplasm	0.0187496
ENSG00000119714	GPR68	MONDO_0018921	Meckel syndrome	0.004	0.304077	-9.47026	14977	FALSE	TRUE	FALSE	FALSE	NA	0.00353231
ENSG00000226761	TAS2R46	MONDO_0018921	Meckel syndrome	0.052	0.292346	-8.94703	13962	TRUE	FALSE	FALSE	FALSE	NA	0.00590507
ENSG00000109851	DBX1	MONDO_0018921	Meckel syndrome	0.003	0.475641	-10.5724	16819	FALSE	FALSE	FALSE	FALSE	NA	0.0131045
ENSG00000196118	CFAP119	MONDO_0018921	Meckel syndrome	0.11	0.953297	-12.6153	18723	FALSE	FALSE	FALSE	FALSE	Cytosol	0.00948416
ENSG00000120645	IQSEC3	MONDO_0018921	Meckel syndrome	0.408	0.666865	-8.00635	11707	FALSE	FALSE	FALSE	FALSE	Cytosol;Nucleoplasm	0.000165531
ENSG00000149654	CDH22	MONDO_0018921	Meckel syndrome	0.038	0.565742	-10.8194	17165	FALSE	FALSE	FALSE	FALSE	NA	0.00324443
ENSG00000256500	NA	MONDO_0018921	Meckel syndrome	0.941	0.390995	-1.26887	1689	FALSE	FALSE	FALSE	FALSE	Plasma membrane	0.00378285
ENSG00000151376	ME3	MONDO_0018921	Meckel syndrome	0.033	0.617248	-11.1942	17585	FALSE	FALSE	FALSE	FALSE	NA	0.00337555
ENSG00000130731	METTL26	MONDO_0018921	Meckel syndrome	0.482	0.941403	-9.06372	14192	FALSE	FALSE	FALSE	FALSE	Golgi apparatus	0.00376946
ENSG00000255713	OR4D2	MONDO_0018921	Meckel syndrome	0.377	0.894579	-9.74653	15479	FALSE	FALSE	FALSE	FALSE	NA	0.00319106
ENSG00000079101	CLUL1	MONDO_0018921	Meckel syndrome	0.805	0.538345	-3.47823	3946	FALSE	FALSE	FALSE	FALSE	Endoplasmic reticulum	0.110693
ENSG00000153789	CIBAR2	MONDO_0018921	Meckel syndrome	0.966	0.571025	-2.18207	2576	TRUE	FALSE	FALSE	FALSE	NA	0.0629243
ENSG00000256188	TAS2R30	MONDO_0018921	Meckel syndrome	0.059	0.3062	-8.96988	14004	FALSE	FALSE	FALSE	FALSE	NA	0.0051487
ENSG00000254852	NPIPA2	MONDO_0018921	Meckel syndrome	0.254	0.919578	-11.055	17442	FALSE	FALSE	FALSE	FALSE	Nucleoplasm	0.010412
ENSG00000258311	NA	MONDO_0018921	Meckel syndrome	0.758	0.581688	-4.19348	4822	FALSE	FALSE	FALSE	FALSE	NA	0.00389474
ENSG00000257138	TAS2R38	MONDO_0018921	Meckel syndrome	0.036	0.257302	-8.8733	13794	FALSE	FALSE	FALSE	FALSE	NA	0.00356465
ENSG00000257921	NA	MONDO_0018921	Meckel syndrome	0.115	0.572807	-10.1449	16161	FALSE	FALSE	FALSE	FALSE	NA	0.0040603
ENSG00000257411	NA	MONDO_0018921	Meckel syndrome	0.287	0.201135	-6.17025	7857	FALSE	FALSE	FALSE	FALSE	NA	NA
ENSG00000257767	NA	MONDO_0018921	Meckel syndrome	0.265	0.856321	-10.5493	16783	FALSE	FALSE	FALSE	FALSE	NA	NA
ENSG00000258465	NA	MONDO_0018921	Meckel syndrome	0.245	0.585013	-9.00797	14080	FALSE	FALSE	FALSE	FALSE	NA	0.0021142
ENSG00000258674	NA	MONDO_0018921	Meckel syndrome	0.233	0.584583	-9.11736	14295	FALSE	FALSE	FALSE	FALSE	NA	0.00332038
ENSG00000246922	UBAP1L	MONDO_0018921	Meckel syndrome	0.548	0.746554	-7.20585	9730	FALSE	FALSE	FALSE	FALSE	Nuclear bodies	0.195848
ENSG00000260836	NA	MONDO_0018921	Meckel syndrome	0.07	0.196364	-8.16744	12123	FALSE	FALSE	FALSE	FALSE	Endoplasmic reticulum	0.00238588
ENSG00000131634	TMEM204	MONDO_0018921	Meckel syndrome	0.901	0.404433	-1.72822	2132	FALSE	FALSE	FALSE	FALSE	NA	0.000834981
ENSG00000205116	TMEM88B	MONDO_0018921	Meckel syndrome	0.66	0.712728	-5.94388	7508	FALSE	FALSE	FALSE	FALSE	NA	0.0144708
ENSG00000225526	MKRN2OS	MONDO_0018921	Meckel syndrome	0.608	0.976734	-8.11147	11959	FALSE	FALSE	FALSE	FALSE	Golgi apparatus	0.00112307
ENSG00000203733	GJE1	MONDO_0018921	Meckel syndrome	0.904	0.852216	-4.55255	5322	FALSE	TRUE	FALSE	FALSE	NA	NA
ENSG00000261667	LY6L	MONDO_0018921	Meckel syndrome	0.799	0.822923	-5.34704	6535	FALSE	FALSE	FALSE	FALSE	NA	8.42303e-06
ENSG00000233917	POTEB	MONDO_0018921	Meckel syndrome	0.809	0.709857	-4.53338	5289	FALSE	FALSE	FALSE	FALSE	NA	0.0138788
ENSG00000233670	PIRT	MONDO_0018921	Meckel syndrome	0.762	0.716663	-5.01589	6023	FALSE	FALSE	FALSE	FALSE	Cytosol	0.0269344
ENSG00000266265	KLF14	MONDO_0018921	Meckel syndrome	0.581	0.630513	-6.15833	7831	FALSE	FALSE	FALSE	FALSE	NA	0.00497831
ENSG00000105261	OVOL3	MONDO_0018921	Meckel syndrome	0.299	0.88029	-10.3843	16554	FALSE	FALSE	FALSE	FALSE	Nucleoplasm	0.0708491
ENSG00000259823	LYPD8	MONDO_0018921	Meckel syndrome	0.43	0.651956	-7.70582	10925	FALSE	FALSE	FALSE	FALSE	NA	0.000466853
ENSG00000185988	PLK5	MONDO_0018921	Meckel syndrome	0.85	0.438097	-2.41919	2802	FALSE	FALSE	FALSE	FALSE	NA	0.00465703
ENSG00000267261	NA	MONDO_0018921	Meckel syndrome	0.275	0.463915	-7.95628	11574	FALSE	FALSE	FALSE	FALSE	NA	NA
ENSG00000266953	NA	MONDO_0018921	Meckel syndrome	0.113	0.371276	-8.87985	13804	FALSE	FALSE	FALSE	FALSE	NA	NA
ENSG00000269433	OPN1MW3	MONDO_0018921	Meckel syndrome	0.692	0.798855	-6.19351	7907	FALSE	TRUE	FALSE	FALSE	NA	NA
ENSG00000229833	PET100	MONDO_0018921	Meckel syndrome	0.037	0.734306	-11.9025	18226	FALSE	FALSE	FALSE	FALSE	Mitochondria	0.0018174
ENSG00000268320	SCGB1C2	MONDO_0018921	Meckel syndrome	0.746	0.904991	-6.36504	8211	FALSE	FALSE	FALSE	FALSE	NA	0.00534829
ENSG00000268964	ERVV-2	MONDO_0018921	Meckel syndrome	0.28	0.967564	-11.1178	17509	FALSE	FALSE	FALSE	FALSE	Cytosol	0.00322669
ENSG00000142539	NA	MONDO_0018921	Meckel syndrome	0.611	0.373275	-4.23941	4876	FALSE	FALSE	FALSE	FALSE	NA	NA
ENSG00000105877	DNAH11	MONDO_0018921	Meckel syndrome	0.918	0.0524742	0.672592	385	TRUE	TRUE	FALSE	FALSE	NA	0.0556548
ENSG00000170935	NCBP2L	MONDO_0018921	Meckel syndrome	0.047	0.363861	-9.4493	14948	FALSE	FALSE	FALSE	FALSE	NA	0.00364897
ENSG00000274419	TBC1D3D	MONDO_0018921	Meckel syndrome	0.165	0.893975	-11.7235	18109	FALSE	FALSE	FALSE	FALSE	Vesicles	0.0671377
ENSG00000277758	SYT15B	MONDO_0018921	Meckel syndrome	0.618	0.636631	-5.85158	7387	FALSE	FALSE	FALSE	FALSE	Golgi apparatus	0.00332238
ENSG00000106648	GALNTL5	MONDO_0018921	Meckel syndrome	0.676	0.743887	-5.99286	7592	FALSE	FALSE	FALSE	FALSE	NA	0.00359057
ENSG00000160336	ZNF761	MONDO_0018921	Meckel syndrome	0.498	0.924963	-8.8095	13649	FALSE	FALSE	FALSE	FALSE	NA	0.00293428
ENSG00000255154	HTD2	MONDO_0018921	Meckel syndrome	0.196	0.735284	-10.423	16616	FALSE	FALSE	FALSE	FALSE	Mitochondria	0.00125657
ENSG00000258529	NA	MONDO_0018921	Meckel syndrome	0.68	0.434899	-3.98724	4565	FALSE	FALSE	FALSE	FALSE	Endoplasmic reticulum	NA
ENSG00000182346	DAOA	MONDO_0018921	Meckel syndrome	0.047	0.867573	-12.6579	18749	FALSE	FALSE	FALSE	FALSE	NA	0.00388698
ENSG00000274183	H2AB1	MONDO_0018921	Meckel syndrome	0.113	0.091732	-7.09916	9523	FALSE	FALSE	FALSE	FALSE	NA	0.00380894
ENSG00000284800	NA	MONDO_0018921	Meckel syndrome	0.299	0.451442	-7.65257	10786	FALSE	FALSE	FALSE	FALSE	NA	NA
ENSG00000225327	USP17L3	MONDO_0018921	Meckel syndrome	0.189	0.902546	-11.5539	17947	FALSE	FALSE	FALSE	FALSE	NA	NA
ENSG00000071203	MS4A12	MONDO_0018921	Meckel syndrome	0.496	0.844122	-8.31323	12489	FALSE	FALSE	FALSE	FALSE	Cytosol;Plasma membrane	3.75543e-06
ENSG00000197208	SLC22A4	MONDO_0018921	Meckel syndrome	0.385	0.587111	-7.71322	10944	TRUE	FALSE	FALSE	FALSE	Mitochondria	0.0315281
ENSG00000100362	PVALB	MONDO_0018921	Meckel syndrome	0.006	0.119306	-8.27458	12385	FALSE	FALSE	FALSE	FALSE	Nucleoplasm	0.000133195
ENSG00000101890	GUCY2F	MONDO_0018921	Meckel syndrome	0.891	0.254687	-0.86778	1319	TRUE	TRUE	FALSE	FALSE	NA	0.150606
ENSG00000103066	PLA2G15	MONDO_0018921	Meckel syndrome	0.612	0.500001	-5.03732	6058	FALSE	FALSE	FALSE	FALSE	Nucleoplasm;Vesicles	0.00162831
ENSG00000104808	DHDH	MONDO_0018921	Meckel syndrome	0.601	0.716826	-6.52127	8446	FALSE	FALSE	FALSE	FALSE	Actin filaments;Nucleoplasm	0.00358602
ENSG00000105352	CEACAM4	MONDO_0018921	Meckel syndrome	0.363	0.812634	-9.35536	14783	FALSE	FALSE	FALSE	FALSE	NA	0.00412989
ENSG00000106302	HYAL4	MONDO_0018921	Meckel syndrome	0.182	0.794678	-10.9322	17309	FALSE	FALSE	FALSE	FALSE	NA	0.00491219
ENSG00000113262	GRM6	MONDO_0018921	Meckel syndrome	0.067	0.191182	-8.16246	12115	FALSE	TRUE	FALSE	FALSE	NA	0.000860045
ENSG00000120211	INSL4	MONDO_0018921	Meckel syndrome	0.311	0.905984	-10.4359	16638	FALSE	FALSE	FALSE	FALSE	Vesicles	0.00325788
ENSG00000131127	ZNF141	MONDO_0018921	Meckel syndrome	0.742	0.923825	-6.52238	8449	FALSE	FALSE	FALSE	FALSE	NA	0.0015069
ENSG00000123407	HOXC12	MONDO_0018921	Meckel syndrome	0.037	0.777293	-12.1763	18449	FALSE	FALSE	FALSE	FALSE	NA	0.00198693
ENSG00000125815	CST8	MONDO_0018921	Meckel syndrome	0.064	0.856317	-12.4274	18615	FALSE	FALSE	FALSE	FALSE	NA	0.00355677
ENSG00000127362	TAS2R3	MONDO_0018921	Meckel syndrome	0.047	0.278575	-8.90602	13866	FALSE	FALSE	FALSE	FALSE	NA	0.00375497
ENSG00000127364	TAS2R4	MONDO_0018921	Meckel syndrome	0.087	0.253443	-8.37219	12655	TRUE	FALSE	FALSE	FALSE	NA	0.000123429
ENSG00000187242	KRT12	MONDO_0018921	Meckel syndrome	0.06	0.53659	-10.4281	16626	FALSE	FALSE	FALSE	FALSE	NA	0.000120685
ENSG00000130812	ANGPTL6	MONDO_0018921	Meckel syndrome	0.013	0.905648	-13.2181	19047	FALSE	FALSE	FALSE	FALSE	NA	0.00295554
ENSG00000134061	CD180	MONDO_0018921	Meckel syndrome	0.086	0.784076	-11.7616	18127	FALSE	FALSE	FALSE	FALSE	Plasma membrane	0.000160784
ENSG00000134326	CMPK2	MONDO_0018921	Meckel syndrome	0.043	0.429246	-9.90317	15778	FALSE	FALSE	FALSE	FALSE	Mitochondria	0.00117739
ENSG00000136696	IL36B	MONDO_0018921	Meckel syndrome	0.004	0.666888	-11.7813	18146	FALSE	FALSE	FALSE	FALSE	NA	0.0018351
ENSG00000136839	OR13C9	MONDO_0018921	Meckel syndrome	0.307	0.873498	-10.2663	16358	FALSE	FALSE	FALSE	FALSE	Plasma membrane	NA
ENSG00000204540	PSORS1C1	MONDO_0018921	Meckel syndrome	0.07	0.865644	-12.4307	18621	FALSE	FALSE	FALSE	FALSE	Nucleoplasm	0.00376759
ENSG00000149305	HTR3B	MONDO_0018921	Meckel syndrome	0.248	0.637458	-9.31402	14708	FALSE	FALSE	FALSE	FALSE	NA	0.00336223
ENSG00000138079	SLC3A1	MONDO_0018921	Meckel syndrome	0.702	0.496746	-4.17565	4804	FALSE	TRUE	FALSE	FALSE	Mitochondria	0.00176557
ENSG00000106537	TSPAN13	MONDO_0018921	Meckel syndrome	0.932	0.75771	-3.68893	4198	FALSE	FALSE	FALSE	FALSE	Nucleoplasm	0.000307701
ENSG00000128694	OSGEPL1	MONDO_0018921	Meckel syndrome	0.256	0.624308	-9.15551	14374	FALSE	FALSE	FALSE	FALSE	Mitochondria	0.0247544
ENSG00000089558	KCNH4	MONDO_0018921	Meckel syndrome	0.451	0.880804	-8.96736	14000	FALSE	FALSE	FALSE	FALSE	NA	0.00405204
ENSG00000115137	DNAJC27	MONDO_0018921	Meckel syndrome	0.926	0.228622	-0.374717	930	FALSE	FALSE	FALSE	FALSE	Cytosol	0.024048
ENSG00000080573	COL5A3	MONDO_0018921	Meckel syndrome	0.509	0.491699	-5.94683	7511	FALSE	FALSE	FALSE	FALSE	Plasma membrane	0.0296751
ENSG00000113231	PDE8B	MONDO_0018921	Meckel syndrome	0.787	0.546359	-3.69746	4215	FALSE	FALSE	FALSE	FALSE	Nucleoplasm	0.00344717
ENSG00000140557	ST8SIA2	MONDO_0018921	Meckel syndrome	0.607	0.464517	-4.858	5776	FALSE	FALSE	FALSE	FALSE	Golgi apparatus	0.0013218
ENSG00000141576	RNF157	MONDO_0018921	Meckel syndrome	0.693	0.704012	-5.58002	6940	FALSE	FALSE	FALSE	FALSE	Golgi apparatus	0.00475915
ENSG00000141668	CBLN2	MONDO_0018921	Meckel syndrome	0.846	0.538632	-3.09696	3489	FALSE	FALSE	FALSE	FALSE	NA	0.0032584
ENSG00000142549	IGLON5	MONDO_0018921	Meckel syndrome	0.115	0.831166	-11.7906	18152	FALSE	FALSE	FALSE	FALSE	NA	4.34552e-05
ENSG00000144583	MARCHF4	MONDO_0018921	Meckel syndrome	0.592	0.790463	-7.07442	9461	FALSE	FALSE	FALSE	FALSE	NA	0.00326116
ENSG00000145545	SRD5A1	MONDO_0018921	Meckel syndrome	0.078	0.625342	-10.8253	17174	FALSE	FALSE	FALSE	FALSE	NA	0.00176421
ENSG00000145850	TIMD4	MONDO_0018921	Meckel syndrome	0.285	0.65156	-9.05813	14182	FALSE	FALSE	FALSE	FALSE	Plasma membrane	0.00361571
ENSG00000147697	GSDMC	MONDO_0018921	Meckel syndrome	0.005	0.848185	-12.9269	18902	FALSE	FALSE	FALSE	FALSE	Vesicles	0.000300018
ENSG00000148136	OR13C4	MONDO_0018921	Meckel syndrome	0.347	0.881219	-9.94174	15833	FALSE	FALSE	FALSE	FALSE	NA	NA
ENSG00000149635	OCSTAMP	MONDO_0018921	Meckel syndrome	0.094	0.918694	-12.5444	18680	FALSE	FALSE	FALSE	FALSE	NA	0.00114373
ENSG00000150261	OR8K1	MONDO_0018921	Meckel syndrome	0.321	0.875407	-10.1477	16165	FALSE	FALSE	FALSE	FALSE	NA	NA
ENSG00000251201	TMED7-TICAM2	MONDO_0018921	Meckel syndrome	0.875	0.786088	-4.40229	5104	FALSE	FALSE	FALSE	FALSE	NA	0.00534707
ENSG00000155249	OR4K1	MONDO_0018921	Meckel syndrome	0.273	0.832513	-10.3229	16444	FALSE	FALSE	FALSE	FALSE	NA	0.00492083
ENSG00000159212	CLIC6	MONDO_0018921	Meckel syndrome	0.542	0.582736	-6.2184	7954	FALSE	FALSE	FALSE	FALSE	NA	0.00317507
ENSG00000251692	PTX4	MONDO_0018921	Meckel syndrome	0.953	0.572469	-2.31273	2703	FALSE	FALSE	FALSE	FALSE	NA	0.00349563
ENSG00000162980	ARL5A	MONDO_0018921	Meckel syndrome	0.899	0.67194	-3.45092	3902	FALSE	FALSE	FALSE	FALSE	NA	0.00176743
ENSG00000163285	GABRG1	MONDO_0018921	Meckel syndrome	0.044	0.317351	-9.18106	14412	FALSE	FALSE	FALSE	FALSE	Plasma membrane	0.0128024
ENSG00000163637	PRICKLE2	MONDO_0018921	Meckel syndrome	0.933	0.22391	-0.279294	865	TRUE	FALSE	FALSE	FALSE	Golgi apparatus	0.0109156
ENSG00000163825	RTP3	MONDO_0018921	Meckel syndrome	0.253	0.216249	-6.58421	8562	FALSE	FALSE	FALSE	FALSE	Mitochondria	0.0032914
ENSG00000163982	OTOP1	MONDO_0018921	Meckel syndrome	0.239	0.869044	-10.8733	17243	FALSE	FALSE	FALSE	FALSE	NA	0.00942853
ENSG00000164796	CSMD3	MONDO_0018921	Meckel syndrome	0.028	0.558146	-10.8644	17233	FALSE	FALSE	FALSE	FALSE	Plasma membrane	0.00394286
ENSG00000165548	TMEM63C	MONDO_0018921	Meckel syndrome	0.656	0.833071	-6.74784	8864	FALSE	FALSE	FALSE	FALSE	Centrosome	0.000928914
ENSG00000166368	OR2D2	MONDO_0018921	Meckel syndrome	0.241	0.847226	-10.7156	17035	FALSE	FALSE	FALSE	FALSE	NA	0.00523885
ENSG00000135740	SLC9A5	MONDO_0018921	Meckel syndrome	0.659	0.802818	-6.5271	8458	FALSE	FALSE	FALSE	FALSE	Cytosol	0.000850436
ENSG00000166664	CHRFAM7A	MONDO_0018921	Meckel syndrome	0.575	0.897289	-7.91375	11469	FALSE	TRUE	FALSE	FALSE	NA	0.000775023
ENSG00000167183	PRR15L	MONDO_0018921	Meckel syndrome	0.725	0.785908	-5.8027	7306	FALSE	FALSE	FALSE	FALSE	Cytosol	0.000273459
ENSG00000167723	TRPV3	MONDO_0018921	Meckel syndrome	0.504	0.727685	-7.49677	10397	FALSE	FALSE	FALSE	FALSE	Plasma membrane	0.000213041
ENSG00000169327	OR5AU1	MONDO_0018921	Meckel syndrome	0.377	0.894579	-9.74653	15479	FALSE	FALSE	FALSE	FALSE	NA	0.000268076
ENSG00000172289	OR10V1	MONDO_0018921	Meckel syndrome	0.491	0.887607	-8.63694	13282	FALSE	FALSE	FALSE	FALSE	NA	0.000329698
ENSG00000284922	LRTOMT	MONDO_0018921	Meckel syndrome	0.964	0.288901	-0.403629	947	FALSE	FALSE	FALSE	FALSE	Microtubules	0.00480089
ENSG00000124134	KCNS1	MONDO_0018921	Meckel syndrome	0.016	0.390627	-9.90945	15786	FALSE	FALSE	FALSE	FALSE	NA	0.00485247
ENSG00000174885	NLRP6	MONDO_0018921	Meckel syndrome	0.052	0.735483	-11.7698	18139	FALSE	FALSE	FALSE	FALSE	NA	0.00175052
ENSG00000174137	FAM53A	MONDO_0018921	Meckel syndrome	0.2	0.870605	-11.2477	17640	FALSE	FALSE	FALSE	FALSE	Nucleoplasm;Plasma membrane	0.0100711
ENSG00000140506	LMAN1L	MONDO_0018921	Meckel syndrome	0.875	0.411372	-2.01535	2405	FALSE	FALSE	FALSE	FALSE	NA	0.00477698
ENSG00000172969	FRG2C	MONDO_0018921	Meckel syndrome	0.258	0.863931	-10.6632	16958	FALSE	FALSE	FALSE	FALSE	NA	0.00449949
ENSG00000180998	GPR137C	MONDO_0018921	Meckel syndrome	0.732	0.760275	-5.57401	6928	FALSE	FALSE	FALSE	FALSE	Vesicles	0.00579667
ENSG00000181291	TMEM132E	MONDO_0018921	Meckel syndrome	0.944	0.729151	-3.39488	3830	FALSE	FALSE	FALSE	FALSE	Golgi apparatus;Nucleoplasm	0.00098799
ENSG00000176281	OR4K5	MONDO_0018921	Meckel syndrome	0.444	0.850934	-8.84249	13726	FALSE	FALSE	FALSE	FALSE	NA	NA
ENSG00000197888	UGT2B17	MONDO_0018921	Meckel syndrome	0.201	0.589124	-9.44529	14939	FALSE	FALSE	FALSE	FALSE	NA	2.35168e-05
ENSG00000180988	OR52N2	MONDO_0018921	Meckel syndrome	0.311	0.838769	-10.0077	15948	FALSE	FALSE	FALSE	FALSE	NA	0.00332882
ENSG00000181023	OR56B1	MONDO_0018921	Meckel syndrome	0.221	0.806624	-10.6439	16928	FALSE	FALSE	FALSE	FALSE	NA	0.000130997
ENSG00000181371	OR5M8	MONDO_0018921	Meckel syndrome	0.278	0.860827	-10.4566	16668	FALSE	FALSE	FALSE	FALSE	NA	NA
ENSG00000176925	OR51F2	MONDO_0018921	Meckel syndrome	0.285	0.811717	-10.0783	16065	FALSE	FALSE	FALSE	FALSE	NA	NA
ENSG00000081760	AACS	MONDO_0018921	Meckel syndrome	0.496	0.598824	-6.75068	8871	FALSE	FALSE	FALSE	FALSE	Vesicles	0.00131501
ENSG00000174628	IQCK	MONDO_0018921	Meckel syndrome	0.709	0.698953	-5.39829	6616	TRUE	FALSE	FALSE	FALSE	Nuclear speckles	0.403051
ENSG00000167895	TMC8	MONDO_0018921	Meckel syndrome	0.86	0.742163	-4.26264	4912	FALSE	FALSE	FALSE	FALSE	Golgi apparatus	0.00039535
ENSG00000183682	BMP8A	MONDO_0018921	Meckel syndrome	0.009	0.873451	-13.0504	18966	FALSE	FALSE	FALSE	FALSE	Vesicles	0.00393829
ENSG00000204880	KRTAP4-8	MONDO_0018921	Meckel syndrome	0.405	0.681237	-8.12593	12001	FALSE	FALSE	FALSE	FALSE	NA	0.000559934
ENSG00000186994	KANK3	MONDO_0018921	Meckel syndrome	0.166	0.845504	-11.4055	17811	FALSE	FALSE	FALSE	FALSE	Plasma membrane	0.00107335
ENSG00000182974	OR4M2B	MONDO_0018921	Meckel syndrome	0.556	0.884617	-8.01056	11717	FALSE	FALSE	FALSE	FALSE	NA	0.00364447
ENSG00000185274	GALNT17	MONDO_0018921	Meckel syndrome	0.181	0.666955	-10.1279	16137	FALSE	FALSE	FALSE	FALSE	Golgi apparatus;Nucleoplasm	0.00336337
ENSG00000184571	PIWIL3	MONDO_0018921	Meckel syndrome	0.613	0.862692	-7.33831	10025	FALSE	FALSE	FALSE	FALSE	Cytoplasmic bodies	0.00400343
ENSG00000228049	POLR2J2	MONDO_0018921	Meckel syndrome	0.023	0.394545	-9.869	15719	FALSE	FALSE	FALSE	FALSE	Nucleoplasm	0.015458
ENSG00000177508	IRX3	MONDO_0018921	Meckel syndrome	0.025	0.205733	-8.64758	13304	FALSE	FALSE	FALSE	FALSE	Nucleoplasm	0.00117938
ENSG00000183303	OR5P2	MONDO_0018921	Meckel syndrome	0.731	0.822009	-5.97659	7560	FALSE	FALSE	FALSE	FALSE	NA	0.179499
ENSG00000174498	IGDCC3	MONDO_0018921	Meckel syndrome	0.552	0.495381	-5.56851	6917	FALSE	TRUE	FALSE	FALSE	Nucleoplasm;Vesicles	0.00907451
ENSG00000186924	KRTAP22-1	MONDO_0018921	Meckel syndrome	0.143	0.654115	-10.4012	16583	FALSE	FALSE	FALSE	FALSE	NA	NA
ENSG00000186943	OR13C8	MONDO_0018921	Meckel syndrome	0.545	0.595095	-6.26909	8043	FALSE	FALSE	FALSE	FALSE	NA	NA
ENSG00000186306	OR10T2	MONDO_0018921	Meckel syndrome	0.479	0.846517	-8.48732	12942	FALSE	FALSE	FALSE	FALSE	NA	NA
ENSG00000187003	ACTL7A	MONDO_0018921	Meckel syndrome	0.528	0.613507	-6.54522	8486	TRUE	TRUE	FALSE	FALSE	NA	0.00338743
ENSG00000186364	NUDT17	MONDO_0018921	Meckel syndrome	0.68	0.677231	-5.53089	6852	FALSE	FALSE	FALSE	FALSE	Nucleoplasm	0.00532776
ENSG00000186881	OR13F1	MONDO_0018921	Meckel syndrome	0.429	0.857737	-9.02598	14120	FALSE	FALSE	FALSE	FALSE	NA	0.000775325
ENSG00000134438	RAX	MONDO_0018921	Meckel syndrome	0.094	0.72892	-11.3356	17726	FALSE	FALSE	FALSE	FALSE	NA	0.0121441
ENSG00000186479	RGS7BP	MONDO_0018921	Meckel syndrome	0.067	0.656349	-11.1256	17514	FALSE	FALSE	FALSE	FALSE	Cytosol;Plasma membrane	0.00213845
ENSG00000167800	TBX10	MONDO_0018921	Meckel syndrome	0.66	0.564382	-4.99892	6006	FALSE	TRUE	FALSE	FALSE	Nucleoplasm	0.00276911
ENSG00000186723	OR10H1	MONDO_0018921	Meckel syndrome	0.281	0.868872	-10.4798	16699	FALSE	FALSE	FALSE	FALSE	NA	0.000812541
ENSG00000188508	KRTDAP	MONDO_0018921	Meckel syndrome	0.335	0.685354	-8.80621	13646	FALSE	FALSE	FALSE	FALSE	NA	0.00256148
ENSG00000187806	TMEM202	MONDO_0018921	Meckel syndrome	0.969	0.737599	-3.2151	3626	FALSE	FALSE	FALSE	FALSE	NA	0.00820123
ENSG00000149646	CNBD2	MONDO_0018921	Meckel syndrome	0.894	0.840438	-4.57097	5355	FALSE	FALSE	FALSE	FALSE	NA	0.0056847
ENSG00000088827	SIGLEC1	MONDO_0018921	Meckel syndrome	0.029	0.470609	-10.2975	16403	FALSE	FALSE	FALSE	FALSE	NA	0.00377665
ENSG00000188306	LRRIQ4	MONDO_0018921	Meckel syndrome	0.67	0.865911	-6.82622	9001	FALSE	FALSE	FALSE	FALSE	Mitochondria	0.00389183
ENSG00000189139	FSCB	MONDO_0018921	Meckel syndrome	0.691	0.714056	-5.66269	7078	TRUE	FALSE	FALSE	FALSE	NA	0.00354608
ENSG00000196098	OR5K4	MONDO_0018921	Meckel syndrome	0.313	0.880702	-10.2561	16346	FALSE	FALSE	FALSE	FALSE	NA	0.00319106
ENSG00000122122	SASH3	MONDO_0018921	Meckel syndrome	0.465	0.557033	-6.77413	8912	FALSE	FALSE	FALSE	FALSE	Plasma membrane	0.000380193
ENSG00000197580	BCO2	MONDO_0018921	Meckel syndrome	0.636	0.831955	-6.92761	9199	FALSE	FALSE	FALSE	FALSE	NA	0.32044
ENSG00000188984	AADACL3	MONDO_0018921	Meckel syndrome	0.552	0.875236	-7.98817	11662	FALSE	FALSE	FALSE	FALSE	NA	0.00354878
ENSG00000198482	ZNF808	MONDO_0018921	Meckel syndrome	0.941	0.953302	-4.85076	5761	FALSE	FALSE	FALSE	FALSE	NA	0.0173628
ENSG00000198283	OR5B21	MONDO_0018921	Meckel syndrome	0.377	0.894579	-9.74653	15479	FALSE	FALSE	FALSE	FALSE	NA	0.00172901
ENSG00000120436	GPR31	MONDO_0018921	Meckel syndrome	0.065	0.195831	-8.21076	12230	FALSE	FALSE	FALSE	FALSE	NA	0.00152323
ENSG00000116668	SWT1	MONDO_0018921	Meckel syndrome	0.825	0.65511	-4.03515	4622	FALSE	FALSE	FALSE	FALSE	Cytosol	0.00885923
ENSG00000112406	HECA	MONDO_0018921	Meckel syndrome	0.059	0.892976	-12.7076	18778	FALSE	FALSE	FALSE	FALSE	Cytosol	0.000650217
ENSG00000112299	VNN1	MONDO_0018921	Meckel syndrome	0.474	0.389964	-5.62581	7024	FALSE	FALSE	FALSE	FALSE	Vesicles	0.00328495
ENSG00000146378	TAAR2	MONDO_0018921	Meckel syndrome	0.02	0.395103	-9.90059	15774	FALSE	FALSE	FALSE	FALSE	NA	0.00685572
ENSG00000203756	TMEM244	MONDO_0018921	Meckel syndrome	0.944	0.82625	-4.0134	4590	FALSE	FALSE	FALSE	FALSE	NA	0.180508
ENSG00000143630	HCN3	MONDO_0018921	Meckel syndrome	0.244	0.693788	-9.71021	15424	FALSE	FALSE	FALSE	FALSE	NA	0.000641053
ENSG00000163354	DCST2	MONDO_0018921	Meckel syndrome	0.374	0.856821	-9.53405	15093	FALSE	FALSE	FALSE	FALSE	NA	0.015469
ENSG00000148826	NKX6-2	MONDO_0018921	Meckel syndrome	0.002	0.161976	-8.58376	13161	FALSE	FALSE	FALSE	FALSE	NA	0.00373123
ENSG00000196805	SPRR2B	MONDO_0018921	Meckel syndrome	0.174	0.696228	-10.3798	16546	FALSE	FALSE	FALSE	FALSE	NA	0.000540415
ENSG00000179988	PSTK	MONDO_0018921	Meckel syndrome	0.849	0.693779	-4.05722	4660	FALSE	FALSE	FALSE	FALSE	Actin filaments	0.00710485
ENSG00000107954	NEURL1	MONDO_0018921	Meckel syndrome	0.632	0.371553	-4.03223	4616	TRUE	FALSE	FALSE	FALSE	NA	0.0129466
ENSG00000214435	AS3MT	MONDO_0018921	Meckel syndrome	0.211	0.811307	-10.7672	17107	FALSE	FALSE	FALSE	FALSE	Mitochondria	0.00169816
ENSG00000256980	KHDC1L	MONDO_0018921	Meckel syndrome	0.04	0.873873	-12.7635	18806	FALSE	FALSE	FALSE	FALSE	Cytosol	0.00369816
ENSG00000185985	SLITRK2	MONDO_0018921	Meckel syndrome	0.704	0.718044	-5.56662	6914	FALSE	FALSE	FALSE	FALSE	NA	0.00548015
ENSG00000285976	PTP4A1	MONDO_0018921	Meckel syndrome	0.482	0.566562	-6.67599	8733	FALSE	FALSE	FALSE	FALSE	NA	0.00099668
ENSG00000124743	KLHL31	MONDO_0018921	Meckel syndrome	0.344	0.550822	-7.86515	11360	FALSE	FALSE	FALSE	FALSE	NA	0.0032715
ENSG00000203963	C1orf141	MONDO_0018921	Meckel syndrome	0.515	0.763324	-7.62101	10713	FALSE	FALSE	FALSE	FALSE	Intermediate filaments	0.0070298
ENSG00000203989	RHOXF2B	MONDO_0018921	Meckel syndrome	0.071	0.899639	-12.6379	18737	FALSE	FALSE	FALSE	FALSE	Plasma membrane	0.00319106
ENSG00000095464	PDE6C	MONDO_0018921	Meckel syndrome	0.698	0.425244	-3.75756	4280	FALSE	TRUE	FALSE	FALSE	NA	0.0535846
ENSG00000173269	MMRN2	MONDO_0018921	Meckel syndrome	0.99	0.569697	-1.94936	2345	FALSE	FALSE	FALSE	FALSE	Vesicles	0.000506659
ENSG00000167157	PRRX2	MONDO_0018921	Meckel syndrome	0.015	0.549844	-10.933	17310	FALSE	FALSE	FALSE	FALSE	Nucleoplasm	0.00243279
ENSG00000147174	GCNA	MONDO_0018921	Meckel syndrome	0.202	0.870546	-11.2286	17622	FALSE	FALSE	FALSE	FALSE	Nucleoplasm	0.00458319
ENSG00000204147	ASAH2B	MONDO_0018921	Meckel syndrome	0.4	0.877207	-9.42097	14889	FALSE	FALSE	FALSE	FALSE	Focal adhesion sites	0.00885881
ENSG00000165606	DRGX	MONDO_0018921	Meckel syndrome	0.001	0.806706	-12.7	18775	FALSE	FALSE	FALSE	FALSE	Nucleoli;Nucleoplasm	0.00253217
ENSG00000060642	PIGV	MONDO_0018921	Meckel syndrome	0.853	0.234788	-1.09608	1520	FALSE	FALSE	FALSE	FALSE	Cytosol	0.00825328
ENSG00000204300	TMEM225	MONDO_0018921	Meckel syndrome	0.191	0.853212	-11.221	17611	FALSE	FALSE	FALSE	FALSE	NA	0.00702027
ENSG00000188784	PLA2G2E	MONDO_0018921	Meckel syndrome	0.716	0.622421	-4.84538	5750	FALSE	FALSE	FALSE	FALSE	NA	0.00319106
ENSG00000106819	ASPN	MONDO_0018921	Meckel syndrome	0.058	0.527424	-10.3884	16561	FALSE	FALSE	FALSE	FALSE	Nucleoplasm	0.000865353
ENSG00000130045	NXNL2	MONDO_0018921	Meckel syndrome	0.933	0.843781	-4.22785	4864	FALSE	FALSE	FALSE	FALSE	Cytosol	0.0167575
ENSG00000240053	LY6G5B	MONDO_0018921	Meckel syndrome	0.728	0.375402	-3.15976	3566	FALSE	FALSE	FALSE	FALSE	NA	0.0023648
ENSG00000197506	SLC28A3	MONDO_0018921	Meckel syndrome	0.47	0.688041	-7.56193	10539	FALSE	FALSE	FALSE	FALSE	NA	0.00614119
ENSG00000187902	SHISA7	MONDO_0018921	Meckel syndrome	0.116	0.655491	-10.6623	16953	FALSE	FALSE	FALSE	FALSE	Cytosol	0.00119779
ENSG00000288053	NA	MONDO_0018921	Meckel syndrome	0.739	0.778995	-5.62785	7027	FALSE	FALSE	FALSE	FALSE	NA	0.00319106
ENSG00000173673	HES3	MONDO_0018921	Meckel syndrome	0.057	0.447709	-9.88997	15758	FALSE	FALSE	FALSE	FALSE	Nucleoplasm	0.00319106
ENSG00000204952	FBXO47	MONDO_0018921	Meckel syndrome	0.55	0.566383	-6.03947	7659	FALSE	FALSE	FALSE	FALSE	NA	0.0144149
ENSG00000205186	FABP9	MONDO_0018921	Meckel syndrome	0.614	0.839386	-7.1805	9678	FALSE	FALSE	FALSE	FALSE	NA	0.0158492
ENSG00000165046	LETM2	MONDO_0018921	Meckel syndrome	0.687	0.688091	-5.53467	6856	FALSE	FALSE	FALSE	FALSE	Nucleoplasm	0.00645853
ENSG00000178015	GPR150	MONDO_0018921	Meckel syndrome	0.032	0.352649	-9.51803	15061	FALSE	FALSE	FALSE	FALSE	NA	0.00264852
ENSG00000205436	EXOC3L4	MONDO_0018921	Meckel syndrome	0.723	0.6218	-4.77602	5655	FALSE	FALSE	FALSE	FALSE	NA	0.0024756
ENSG00000134461	ANKRD16	MONDO_0018921	Meckel syndrome	0.765	0.643926	-4.52453	5276	FALSE	FALSE	FALSE	FALSE	Endoplasmic reticulum	0.00649177
ENSG00000121236	TRIM6	MONDO_0018921	Meckel syndrome	0.033	0.654813	-11.4335	17835	FALSE	FALSE	FALSE	FALSE	NA	0.00466341
ENSG00000167359	OR51I1	MONDO_0018921	Meckel syndrome	0.513	0.78832	-7.79893	11188	FALSE	FALSE	FALSE	FALSE	NA	0.00391125
ENSG00000205642	VCX3B	MONDO_0018921	Meckel syndrome	0.103	0.913682	-12.4284	18618	FALSE	FALSE	FALSE	FALSE	NA	0.0117222
ENSG00000205667	ARSH	MONDO_0018921	Meckel syndrome	0.988	0.338236	-0.493641	1015	FALSE	FALSE	FALSE	FALSE	NA	0.00062511
ENSG00000173253	DMRT2	MONDO_0018921	Meckel syndrome	0.013	0.770934	-12.36	18572	FALSE	FALSE	FALSE	FALSE	Nucleoli;Nucleoplasm	0.00382631
ENSG00000151062	CACNA2D4	MONDO_0018921	Meckel syndrome	0.937	0.308538	-0.780995	1246	FALSE	TRUE	FALSE	FALSE	NA	0.06496
ENSG00000206107	KRTAP27-1	MONDO_0018921	Meckel syndrome	0.309	0.576642	-8.35666	12606	FALSE	FALSE	FALSE	FALSE	NA	NA
ENSG00000155719	OTOA	MONDO_0018921	Meckel syndrome	0.577	0.439986	-4.98205	5978	FALSE	FALSE	FALSE	FALSE	NA	0.00459872
ENSG00000196169	KIF19	MONDO_0018921	Meckel syndrome	0.921	0.204501	-0.267785	859	TRUE	FALSE	FALSE	FALSE	Plasma membrane	0.0732705
ENSG00000182782	HCAR2	MONDO_0018921	Meckel syndrome	0.048	0.266226	-8.81802	13666	FALSE	FALSE	FALSE	FALSE	Cell Junctions	0.000984723
ENSG00000212128	TAS2R13	MONDO_0018921	Meckel syndrome	0.064	0.276422	-8.73347	13480	FALSE	FALSE	FALSE	FALSE	NA	0.000321031
ENSG00000180386	KRTAP9-7	MONDO_0018921	Meckel syndrome	0.359	0.703509	-8.69761	13401	FALSE	FALSE	FALSE	FALSE	NA	0.00349563
ENSG00000212659	KRTAP9-6	MONDO_0018921	Meckel syndrome	0.343	0.678607	-8.68849	13384	FALSE	FALSE	FALSE	FALSE	NA	0.00323967
ENSG00000212722	KRTAP4-9	MONDO_0018921	Meckel syndrome	0.415	0.727712	-8.32854	12532	FALSE	FALSE	FALSE	FALSE	NA	0.000302315
ENSG00000121964	GTDC1	MONDO_0018921	Meckel syndrome	0.064	0.78292	-11.9598	18275	FALSE	FALSE	FALSE	FALSE	Cytosol	0.00462376
ENSG00000176842	IRX5	MONDO_0018921	Meckel syndrome	0.034	0.641899	-11.3419	17736	FALSE	FALSE	FALSE	FALSE	Nuclear speckles	0.00179783
ENSG00000163827	LRRC2	MONDO_0018921	Meckel syndrome	0.692	0.508871	-4.34632	5027	FALSE	FALSE	FALSE	FALSE	Nucleoplasm	0.00393126
ENSG00000103534	TMC5	MONDO_0018921	Meckel syndrome	0.56	0.857191	-7.79848	11184	FALSE	FALSE	FALSE	FALSE	Plasma membrane	0.00196576
ENSG00000166415	WDR72	MONDO_0018921	Meckel syndrome	0.046	0.735312	-11.8248	18175	FALSE	FALSE	FALSE	FALSE	Vesicles	0.00263795
ENSG00000154330	PGM5	MONDO_0018921	Meckel syndrome	0.056	0.498389	-10.2221	16286	FALSE	FALSE	FALSE	FALSE	Cytosol	0.00331517
ENSG00000180785	OR51E1	MONDO_0018921	Meckel syndrome	0.242	0.787043	-10.3229	16445	FALSE	FALSE	FALSE	FALSE	NA	0.00210711
ENSG00000124564	SLC17A3	MONDO_0018921	Meckel syndrome	0.49	0.740802	-7.71115	10939	FALSE	FALSE	FALSE	FALSE	NA	0.00332471
ENSG00000160321	ZNF208	MONDO_0018921	Meckel syndrome	0.407	0.878386	-9.36308	14801	FALSE	FALSE	FALSE	FALSE	Golgi apparatus	0.00540748
ENSG00000129965	INS-IGF2	MONDO_0018921	Meckel syndrome	0.009	0.704955	-11.9771	18291	FALSE	FALSE	FALSE	FALSE	Nucleoplasm	NA
ENSG00000214102	WEE2	MONDO_0018921	Meckel syndrome	0.497	0.453134	-5.8133	7330	FALSE	FALSE	FALSE	FALSE	Nucleoplasm	0.00338625
ENSG00000240542	KRTAP9-1	MONDO_0018921	Meckel syndrome	0.366	0.717613	-8.72205	13454	FALSE	FALSE	FALSE	FALSE	NA	NA
ENSG00000214518	KRTAP2-2	MONDO_0018921	Meckel syndrome	0.155	0.656987	-10.3074	16422	FALSE	FALSE	FALSE	FALSE	NA	0.00382919
ENSG00000168913	ENHO	MONDO_0018921	Meckel syndrome	0.735	0.905292	-6.46973	8377	FALSE	FALSE	FALSE	FALSE	NA	0.0101421
ENSG00000215529	EFCAB8	MONDO_0018921	Meckel syndrome	0.763	0.953756	-6.51682	8438	FALSE	FALSE	FALSE	FALSE	NA	0.0042278
ENSG00000179023	KLHDC7A	MONDO_0018921	Meckel syndrome	0.19	0.822048	-11.0318	17422	FALSE	FALSE	FALSE	FALSE	Nuclear speckles	0.00285831
ENSG00000130653	PNPLA7	MONDO_0018921	Meckel syndrome	0.442	0.672108	-7.72206	10970	FALSE	FALSE	FALSE	FALSE	Cytosol	0.035728
ENSG00000214960	CRPPA	MONDO_0018921	Meckel syndrome	0.593	0.535737	-5.44248	6689	FALSE	FALSE	FALSE	FALSE	Nucleoli fibrillar center	0.00711327
ENSG00000166961	MS4A15	MONDO_0018921	Meckel syndrome	0.643	0.904073	-7.32159	9981	FALSE	FALSE	FALSE	FALSE	Plasma membrane	0.00582484
ENSG00000150556	LYPD6B	MONDO_0018921	Meckel syndrome	0.71	0.460823	-3.87207	4415	FALSE	FALSE	FALSE	FALSE	NA	0.00164925
ENSG00000163273	NPPC	MONDO_0018921	Meckel syndrome	0.551	0.661771	-6.63775	8658	FALSE	FALSE	FALSE	FALSE	NA	0.0054093
ENSG00000235631	RNF148	MONDO_0018921	Meckel syndrome	0.159	0.859169	-11.5579	17952	FALSE	FALSE	FALSE	FALSE	Cytosol	0.00332957
ENSG00000234560	OR10G8	MONDO_0018921	Meckel syndrome	0.294	0.87276	-10.3831	16551	FALSE	FALSE	FALSE	FALSE	NA	NA
ENSG00000228198	OR2M3	MONDO_0018921	Meckel syndrome	0.311	0.846264	-10.0555	16027	FALSE	FALSE	FALSE	FALSE	NA	0.000123877
ENSG00000147535	PLPP5	MONDO_0018921	Meckel syndrome	0.628	0.586286	-5.43745	6680	FALSE	FALSE	FALSE	FALSE	Vesicles	0.00156767
ENSG00000124227	ANKRD60	MONDO_0018921	Meckel syndrome	0.418	0.919778	-9.52396	15071	FALSE	FALSE	FALSE	FALSE	NA	0.0035776
ENSG00000232838	PET117	MONDO_0018921	Meckel syndrome	0.696	0.904468	-6.82889	9007	FALSE	FALSE	FALSE	FALSE	NA	0.00303073
ENSG00000134042	MRO	MONDO_0018921	Meckel syndrome	0.072	0.845761	-12.2854	18529	FALSE	FALSE	FALSE	FALSE	NA	0.0176984
ENSG00000064270	ATP2C2	MONDO_0018921	Meckel syndrome	0.679	0.614642	-5.14155	6223	FALSE	FALSE	FALSE	FALSE	Focal adhesion sites;Plasma membrane	0.000534532
ENSG00000166377	ATP9B	MONDO_0018921	Meckel syndrome	0.335	0.87413	-10.0087	15951	FALSE	FALSE	FALSE	FALSE	NA	0.0105201
ENSG00000236126	CT47A3	MONDO_0018921	Meckel syndrome	0.532	0.866514	-8.11949	11980	FALSE	FALSE	FALSE	FALSE	Nucleoli	NA
ENSG00000233136	USP17L11	MONDO_0018921	Meckel syndrome	0.682	0.82523	-6.45495	8354	FALSE	FALSE	FALSE	FALSE	NA	NA
ENSG00000187116	LILRA5	MONDO_0018921	Meckel syndrome	0.779	0.909768	-6.08713	7718	FALSE	FALSE	FALSE	FALSE	NA	0.0034874
ENSG00000278224	PRICKLE4	MONDO_0018921	Meckel syndrome	0.908	0.855704	-4.5374	5295	FALSE	FALSE	FALSE	FALSE	Centriolar satellite	0.0259798
ENSG00000221923	ZNF880	MONDO_0018921	Meckel syndrome	0.58	0.938484	-8.12944	12013	FALSE	FALSE	FALSE	FALSE	Nucleoli fibrillar center	0.00220137
ENSG00000229453	SPINK8	MONDO_0018921	Meckel syndrome	0.871	0.960029	-5.54767	6880	FALSE	FALSE	FALSE	FALSE	NA	0.0039333
ENSG00000212123	PRR22	MONDO_0018921	Meckel syndrome	0.955	0.951648	-4.70941	5564	FALSE	FALSE	FALSE	FALSE	Nucleoplasm	0.00412545
ENSG00000261796	ISY1-RAB43	MONDO_0018921	Meckel syndrome	0.379	0.497941	-7.20128	9719	FALSE	FALSE	FALSE	FALSE	Nuclear speckles	0.00842857
ENSG00000117069	ST6GALNAC5	MONDO_0018921	Meckel syndrome	0.643	0.600611	-5.38855	6598	FALSE	FALSE	FALSE	FALSE	Vesicles	0.00396883
ENSG00000163638	ADAMTS9	MONDO_0018921	Meckel syndrome	0.181	0.412128	-8.5047	12983	TRUE	TRUE	FALSE	FALSE	Vesicles	0.00292189
ENSG00000185523	SPATA45	MONDO_0018921	Meckel syndrome	0.669	0.847394	-6.7176	8804	FALSE	FALSE	FALSE	FALSE	Cytosol;Nuclear speckles	0.00373554
ENSG00000241233	KRTAP5-8	MONDO_0018921	Meckel syndrome	0.122	0.652176	-10.5851	16842	FALSE	FALSE	FALSE	FALSE	NA	0.00385078
ENSG00000176979	TRIM60	MONDO_0018921	Meckel syndrome	0.848	0.755344	-4.45873	5170	FALSE	FALSE	FALSE	FALSE	Nucleoli	0.00889886
ENSG00000147160	AWAT2	MONDO_0018921	Meckel syndrome	0.983	0.511641	-1.64495	2059	FALSE	FALSE	FALSE	FALSE	NA	0.0090968
ENSG00000249811	USP17L21	MONDO_0018921	Meckel syndrome	0.148	0.929764	-12.1104	18380	FALSE	FALSE	FALSE	FALSE	NA	NA
ENSG00000109576	AADAT	MONDO_0018921	Meckel syndrome	0.007	0.644709	-11.612	18009	FALSE	FALSE	FALSE	FALSE	Plasma membrane	0.0165992
ENSG00000270249	NA	MONDO_0018921	Meckel syndrome	0.101	0.622412	-10.5917	16849	FALSE	FALSE	FALSE	FALSE	Nucleoplasm	NA
ENSG00000247746	USP51	MONDO_0018921	Meckel syndrome	0.009	0.844183	-12.864	18867	FALSE	FALSE	FALSE	FALSE	Cytosol	0.0470315
ENSG00000184788	SATL1	MONDO_0018921	Meckel syndrome	0.315	0.766265	-9.50849	15041	FALSE	FALSE	FALSE	FALSE	Nucleoplasm	0.00316029
ENSG00000197406	DIO3	MONDO_0018921	Meckel syndrome	0.34	0.556898	-7.94123	11547	FALSE	FALSE	FALSE	FALSE	Vesicles	0.00310332
ENSG00000179178	TMEM125	MONDO_0018921	Meckel syndrome	0.541	0.757511	-7.34105	10033	FALSE	FALSE	FALSE	FALSE	Cytosol;Midbody	0.000869915
ENSG00000176973	FAM89B	MONDO_0018921	Meckel syndrome	0.88	0.803709	-4.46781	5186	FALSE	FALSE	FALSE	FALSE	NA	0.000449586
ENSG00000140090	SLC24A4	MONDO_0018921	Meckel syndrome	0.053	0.516694	-10.3668	16523	FALSE	TRUE	FALSE	FALSE	Plasma membrane	0.00593916
ENSG00000259112	NDUFC2-KCTD14	MONDO_0018921	Meckel syndrome	0.244	0.580502	-8.98859	14051	FALSE	FALSE	FALSE	FALSE	Mitochondria	0.00366297
ENSG00000255072	PIGY	MONDO_0018921	Meckel syndrome	0.897	0.549113	-2.68721	3076	FALSE	FALSE	FALSE	FALSE	NA	NA
ENSG00000120471	TP53AIP1	MONDO_0018921	Meckel syndrome	0.651	0.83093	-6.78092	8933	FALSE	FALSE	FALSE	FALSE	NA	0.0018976
ENSG00000255524	NPIPB8	MONDO_0018921	Meckel syndrome	0.963	0.951856	-4.63598	5459	FALSE	FALSE	FALSE	FALSE	Nucleoplasm	0.00374115
ENSG00000255398	HCAR3	MONDO_0018921	Meckel syndrome	0.056	0.29849	-8.9488	13968	FALSE	FALSE	FALSE	FALSE	Cell Junctions	0.00119756
ENSG00000269955	FMC1-LUC7L2	MONDO_0018921	Meckel syndrome	0.191	0.371303	-8.15121	12077	FALSE	FALSE	FALSE	FALSE	Nucleoplasm	0.00233561
ENSG00000257046	SLCO1B3-SLCO1B7	MONDO_0018921	Meckel syndrome	0.159	0.691525	-10.49	16707	FALSE	FALSE	FALSE	FALSE	NA	0.00319106
ENSG00000255837	TAS2R20	MONDO_0018921	Meckel syndrome	0.046	0.289647	-8.9859	14046	FALSE	FALSE	FALSE	FALSE	NA	0.00504303
ENSG00000212127	TAS2R14	MONDO_0018921	Meckel syndrome	0.054	0.288019	-8.90078	13850	FALSE	FALSE	FALSE	FALSE	NA	0.00350812
ENSG00000112273	HDGFL1	MONDO_0018921	Meckel syndrome	0.919	0.893134	-4.67305	5507	FALSE	FALSE	FALSE	FALSE	Nucleoli fibrillar center;Nucleoplasm	0.00974032
ENSG00000185155	MIXL1	MONDO_0018921	Meckel syndrome	0.001	0.24028	-9.0919	14241	FALSE	FALSE	FALSE	FALSE	Nucleoplasm	0.00349491
ENSG00000258223	PRSS58	MONDO_0018921	Meckel syndrome	0.066	0.841333	-12.3133	18542	FALSE	FALSE	FALSE	FALSE	NA	0.00353466
ENSG00000222036	POTEM	MONDO_0018921	Meckel syndrome	0.574	0.711888	-6.74209	8848	FALSE	FALSE	FALSE	FALSE	NA	0.00327881
ENSG00000111344	RASAL1	MONDO_0018921	Meckel syndrome	0.005	0.759014	-12.3588	18570	FALSE	TRUE	FALSE	FALSE	Cytosol;Plasma membrane	0.00313008
ENSG00000259132	NA	MONDO_0018921	Meckel syndrome	0.995	0.986847	-4.55987	5336	FALSE	FALSE	FALSE	FALSE	NA	NA
ENSG00000258724	PINX1	MONDO_0018921	Meckel syndrome	0.052	0.357049	-9.35919	14791	FALSE	FALSE	FALSE	FALSE	Nuclear speckles	0.00839241
ENSG00000166073	GPR176	MONDO_0018921	Meckel syndrome	0.017	0.326449	-9.4913	15014	FALSE	FALSE	FALSE	FALSE	NA	0.00544987
ENSG00000240204	SMKR1	MONDO_0018921	Meckel syndrome	0.085	0.290755	-8.62855	13268	FALSE	FALSE	FALSE	FALSE	Nucleoli	0.00351349
ENSG00000166822	TMEM170A	MONDO_0018921	Meckel syndrome	0.881	0.905222	-5.1051	6165	FALSE	FALSE	FALSE	FALSE	NA	0.000362349
ENSG00000261678	SCRT1	MONDO_0018921	Meckel syndrome	0.181	0.419132	-8.54931	13091	FALSE	FALSE	FALSE	FALSE	Nuclear bodies	0.000133525
ENSG00000179938	GOLGA8J	MONDO_0018921	Meckel syndrome	0.558	0.881447	-7.97168	11619	FALSE	FALSE	FALSE	FALSE	NA	0.0035941
ENSG00000101574	METTL4	MONDO_0018921	Meckel syndrome	0.567	0.702343	-6.7467	8858	FALSE	FALSE	FALSE	FALSE	Mitochondria	0.000844685
ENSG00000260914	NA	MONDO_0018921	Meckel syndrome	0.519	0.698584	-7.17125	9657	FALSE	FALSE	FALSE	FALSE	Midbody	0.00356465
ENSG00000263513	FAM72C	MONDO_0018921	Meckel syndrome	0.648	0.941568	-7.51371	10437	FALSE	TRUE	FALSE	FALSE	Vesicles	0.015487
ENSG00000206432	TMEM200C	MONDO_0018921	Meckel syndrome	0.229	0.903307	-11.185	17577	FALSE	FALSE	FALSE	FALSE	Microtubules	0.000352565
ENSG00000215472	RPL17-C18orf32	MONDO_0018921	Meckel syndrome	0.176	0.230363	-7.39358	10155	FALSE	FALSE	FALSE	FALSE	Cytosol;Endoplasmic reticulum	0.00624322
ENSG00000171817	ZNF540	MONDO_0018921	Meckel syndrome	0.009	0.879837	-13.0911	18994	FALSE	FALSE	FALSE	FALSE	Nucleoplasm	0.00772407
ENSG00000213892	CEACAM16	MONDO_0018921	Meckel syndrome	0.96	0.738869	-3.30729	3721	FALSE	FALSE	FALSE	FALSE	NA	0.00161357
ENSG00000267140	NA	MONDO_0018921	Meckel syndrome	0.038	0.655391	-11.3904	17792	FALSE	FALSE	FALSE	FALSE	NA	0.00212341
ENSG00000267179	NA	MONDO_0018921	Meckel syndrome	0.681	0.9545	-7.28775	9907	FALSE	FALSE	FALSE	FALSE	Nucleoplasm	0.000437736
ENSG00000268465	NA	MONDO_0018921	Meckel syndrome	0.48	0.790696	-8.12241	11990	FALSE	FALSE	FALSE	FALSE	Cytosol;Plasma membrane	NA
ENSG00000204851	PNMA8B	MONDO_0018921	Meckel syndrome	0.101	0.449138	-9.48795	15008	FALSE	FALSE	FALSE	FALSE	NA	0.000114554
ENSG00000249884	RNF103-CHMP3	MONDO_0018921	Meckel syndrome	0.559	0.458477	-5.26803	6423	FALSE	FALSE	FALSE	FALSE	NA	0.00602519
ENSG00000271271	UGT2A2	MONDO_0018921	Meckel syndrome	0.324	0.672551	-8.82744	13693	FALSE	FALSE	FALSE	FALSE	NA	NA
ENSG00000260230	FRRS1L	MONDO_0018921	Meckel syndrome	0.303	0.49299	-7.87986	11390	FALSE	FALSE	FALSE	FALSE	NA	0.000144706
ENSG00000272602	ZNF595	MONDO_0018921	Meckel syndrome	0.076	0.915011	-12.6891	18766	FALSE	FALSE	FALSE	FALSE	NA	0.00567468
ENSG00000185038	MROH2A	MONDO_0018921	Meckel syndrome	0.347	0.947544	-10.3642	16517	FALSE	FALSE	FALSE	FALSE	Cytosol	0.0047021
ENSG00000277058	HNRNPCL3	MONDO_0018921	Meckel syndrome	0.01	0.881259	-13.0908	18993	FALSE	FALSE	FALSE	FALSE	NA	NA
ENSG00000243710	CFAP57	MONDO_0018921	Meckel syndrome	0.606	0.670715	-6.18082	7882	TRUE	FALSE	FALSE	FALSE	Cytosol	0.0787674
ENSG00000282301	CYP3A7-CYP3A51P	MONDO_0018921	Meckel syndrome	0.138	0.633053	-10.3138	16433	FALSE	FALSE	FALSE	FALSE	Cytosol	0.00374182
ENSG00000275004	ZNF280B	MONDO_0018921	Meckel syndrome	0.734	0.801309	-5.81671	7337	FALSE	FALSE	FALSE	FALSE	Nucleoplasm	0.009573
ENSG00000234965	SHISA8	MONDO_0018921	Meckel syndrome	0.123	0.724958	-11.0394	17431	FALSE	FALSE	FALSE	FALSE	NA	0.000213132
ENSG00000189339	SLC35E2B	MONDO_0018921	Meckel syndrome	0.724	0.747449	-5.56706	6915	FALSE	FALSE	FALSE	FALSE	Nucleoplasm	0.00655666
ENSG00000274102	OR4M2	MONDO_0018921	Meckel syndrome	0.414	0.836555	-9.03121	14130	FALSE	FALSE	FALSE	FALSE	NA	0.0034584
ENSG00000136918	WDR38	MONDO_0018921	Meckel syndrome	0.005	0.716913	-12.0907	18371	FALSE	FALSE	FALSE	FALSE	Vesicles	0.048953
ENSG00000272398	CD24	MONDO_0018921	Meckel syndrome	0.011	0.185014	-8.64642	13302	FALSE	FALSE	FALSE	FALSE	Vesicles	7.99367e-05
ENSG00000275718	CCL15	MONDO_0018921	Meckel syndrome	0.017	0.721834	-12.0099	18321	FALSE	FALSE	FALSE	FALSE	Golgi apparatus	0.000391047
ENSG00000248167	TRIM39-RPP21	MONDO_0018921	Meckel syndrome	0.269	0.666867	-9.30514	14691	FALSE	FALSE	FALSE	FALSE	Cytosol	0.00381786
ENSG00000081800	SLC13A1	MONDO_0018921	Meckel syndrome	0.385	0.658536	-8.1682	12129	FALSE	FALSE	FALSE	FALSE	NA	0.00320478
ENSG00000086696	HSD17B2	MONDO_0018921	Meckel syndrome	0.531	0.556813	-6.15604	7826	FALSE	FALSE	FALSE	FALSE	Endoplasmic reticulum	0.000302672
ENSG00000088320	REM1	MONDO_0018921	Meckel syndrome	0.022	0.228129	-8.81828	13667	FALSE	FALSE	FALSE	FALSE	NA	0.00431317
ENSG00000100450	GZMH	MONDO_0018921	Meckel syndrome	0.314	0.788814	-9.66147	15347	FALSE	FALSE	FALSE	FALSE	NA	0.00341189
ENSG00000102891	MT4	MONDO_0018921	Meckel syndrome	0.902	0.633815	-3.18004	3591	FALSE	FALSE	FALSE	FALSE	NA	0.000161407
ENSG00000104848	KCNA7	MONDO_0018921	Meckel syndrome	0.05	0.513924	-10.3772	16543	FALSE	FALSE	FALSE	FALSE	Plasma membrane;Vesicles	0.00349121
ENSG00000106624	AEBP1	MONDO_0018921	Meckel syndrome	0.278	0.761368	-9.82301	15643	FALSE	FALSE	FALSE	FALSE	Vesicles	0.00513005
ENSG00000112309	B3GAT2	MONDO_0018921	Meckel syndrome	0.394	0.357679	-6.16765	7851	FALSE	FALSE	FALSE	FALSE	NA	0.000255828
ENSG00000011083	SLC6A7	MONDO_0018921	Meckel syndrome	0	0.387035	-10.0361	16002	FALSE	FALSE	FALSE	FALSE	Cytosol;Plasma membrane	0.000890824
ENSG00000118961	LDAH	MONDO_0018921	Meckel syndrome	0.817	0.719587	-4.52062	5271	FALSE	FALSE	FALSE	FALSE	NA	0.00731956
ENSG00000121350	PYROXD1	MONDO_0018921	Meckel syndrome	0.241	0.820166	-10.5433	16776	FALSE	FALSE	FALSE	FALSE	Nuclear speckles	0.0054569
ENSG00000130304	SLC27A1	MONDO_0018921	Meckel syndrome	0.193	0.533281	-9.16432	14386	FALSE	FALSE	FALSE	FALSE	Plasma membrane	0.0536958
ENSG00000254245	PCDHGA3	MONDO_0018921	Meckel syndrome	0.048	0.918543	-12.9733	18925	FALSE	FALSE	FALSE	FALSE	Plasma membrane;Vesicles	0.00197013
ENSG00000253117	OC90	MONDO_0018921	Meckel syndrome	0.82	0.870162	-5.45174	6701	FALSE	FALSE	FALSE	FALSE	NA	0.00353834
ENSG00000134917	ADAMTS8	MONDO_0018921	Meckel syndrome	0.399	0.64563	-7.95517	11571	FALSE	FALSE	FALSE	FALSE	NA	0.00066717
ENSG00000137392	CLPS	MONDO_0018921	Meckel syndrome	0.115	0.450394	-9.36514	14805	FALSE	FALSE	FALSE	FALSE	NA	0.00321066
ENSG00000137675	MMP27	MONDO_0018921	Meckel syndrome	0.018	0.734965	-12.0842	18366	FALSE	FALSE	FALSE	FALSE	NA	0.00296525
ENSG00000047662	FAM184B	MONDO_0018921	Meckel syndrome	0.921	0.737838	-3.66512	4180	FALSE	FALSE	FALSE	FALSE	NA	0.00478032
ENSG00000139899	CBLN3	MONDO_0018921	Meckel syndrome	0.014	0.857109	-12.8996	18884	FALSE	FALSE	FALSE	FALSE	Nucleoplasm	0.00124655
ENSG00000140030	GPR65	MONDO_0018921	Meckel syndrome	0.087	0.315646	-8.76842	13570	FALSE	FALSE	FALSE	FALSE	Vesicles	0.00246207
ENSG00000140254	DUOXA1	MONDO_0018921	Meckel syndrome	0.793	0.627235	-4.15658	4781	FALSE	FALSE	FALSE	FALSE	NA	0.00145737
ENSG00000142233	NTN5	MONDO_0018921	Meckel syndrome	0.972	0.81495	-3.6798	4192	FALSE	FALSE	FALSE	FALSE	NA	0.00103877
ENSG00000146477	SLC22A3	MONDO_0018921	Meckel syndrome	0.16	0.671646	-10.354	16497	FALSE	FALSE	FALSE	FALSE	Vesicles	0.00616405
ENSG00000147896	IFNK	MONDO_0018921	Meckel syndrome	0.056	0.683552	-11.4016	17804	FALSE	FALSE	FALSE	FALSE	NA	7.8686e-05
ENSG00000165204	OR1K1	MONDO_0018921	Meckel syndrome	0.31	0.86139	-10.1611	16188	FALSE	FALSE	FALSE	FALSE	NA	NA
ENSG00000150628	SPATA4	MONDO_0018921	Meckel syndrome	0.779	0.696704	-4.72991	5594	TRUE	FALSE	FALSE	FALSE	NA	0.00665401
ENSG00000152760	DYNLT5	MONDO_0018921	Meckel syndrome	0.935	0.0634064	0.761797	354	FALSE	FALSE	FALSE	FALSE	NA	0.0505639
ENSG00000153976	HS3ST3A1	MONDO_0018921	Meckel syndrome	0.452	0.662662	-7.56845	10566	FALSE	FALSE	FALSE	FALSE	Microtubules	0.000614751
ENSG00000128655	PDE11A	MONDO_0018921	Meckel syndrome	0.715	0.416671	-3.5441	4026	FALSE	TRUE	FALSE	FALSE	NA	0.00447658
ENSG00000155903	RASA2	MONDO_0018921	Meckel syndrome	0.003	0.643918	-11.6444	18040	FALSE	FALSE	FALSE	FALSE	Vesicles	0.00487673
ENSG00000158865	SLC5A11	MONDO_0018921	Meckel syndrome	0.366	0.889153	-9.81475	15619	FALSE	FALSE	FALSE	FALSE	Nucleoplasm	0.00328702
ENSG00000159337	PLA2G4D	MONDO_0018921	Meckel syndrome	0.577	0.579725	-5.87218	7405	FALSE	FALSE	FALSE	FALSE	Cytosol	0.00180094
ENSG00000213420	GPC2	MONDO_0018921	Meckel syndrome	0.726	0.29798	-2.68527	3074	FALSE	FALSE	FALSE	FALSE	NA	0.00986655
ENSG00000162976	SLC66A3	MONDO_0018921	Meckel syndrome	0.872	0.712977	-3.9646	4538	FALSE	FALSE	FALSE	FALSE	Cytosol	0.00295784
ENSG00000163293	NIPAL1	MONDO_0018921	Meckel syndrome	0.911	0.707623	-3.56609	4048	FALSE	FALSE	FALSE	FALSE	Golgi apparatus	0.000110499
ENSG00000163793	DNAJC5G	MONDO_0018921	Meckel syndrome	0.813	0.663054	-4.19788	4827	FALSE	FALSE	FALSE	FALSE	NA	0.0104548
ENSG00000164236	ANKRD33B	MONDO_0018921	Meckel syndrome	0.329	0.935338	-10.4547	16663	FALSE	FALSE	FALSE	FALSE	Mitochondria	0.0638169
ENSG00000164694	FNDC1	MONDO_0018921	Meckel syndrome	0.211	0.788218	-10.6201	16894	FALSE	FALSE	FALSE	FALSE	Nuclear speckles	0.00266438
ENSG00000165309	ARMC3	MONDO_0018921	Meckel syndrome	0.357	0.650215	-8.37682	12670	TRUE	FALSE	FALSE	FALSE	NA	0.0147195
ENSG00000165457	FOLR2	MONDO_0018921	Meckel syndrome	0.228	0.505041	-8.6574	13324	FALSE	TRUE	FALSE	FALSE	NA	0.00341436
ENSG00000165478	HEPACAM	MONDO_0018921	Meckel syndrome	0.398	0.823195	-9.0956	14249	FALSE	FALSE	FALSE	FALSE	Vesicles	0.0182831
ENSG00000166173	LARP6	MONDO_0018921	Meckel syndrome	0.716	0.640367	-4.9597	5932	FALSE	FALSE	FALSE	FALSE	Microtubules	0.00551446
ENSG00000167360	OR51Q1	MONDO_0018921	Meckel syndrome	0.474	0.795982	-8.21214	12234	FALSE	FALSE	FALSE	FALSE	NA	0.0033982
ENSG00000167619	TMEM145	MONDO_0018921	Meckel syndrome	0.97	0.413276	-1.13983	1565	FALSE	FALSE	FALSE	FALSE	Vesicles	0.000890345
ENSG00000169876	MUC17	MONDO_0018921	Meckel syndrome	0.375	0.619236	-8.01129	11719	FALSE	FALSE	FALSE	FALSE	NA	0.00222432
ENSG00000170891	CYTL1	MONDO_0018921	Meckel syndrome	0.883	0.78325	-4.30946	4984	FALSE	FALSE	FALSE	FALSE	Endoplasmic reticulum;Nuclear membrane	0.00262944
ENSG00000172199	OR8U1	MONDO_0018921	Meckel syndrome	0.342	0.685973	-8.74475	13507	FALSE	FALSE	FALSE	FALSE	NA	0.00356465
ENSG00000169340	PDILT	MONDO_0018921	Meckel syndrome	0.716	0.855319	-6.32894	8136	FALSE	FALSE	FALSE	FALSE	NA	0.00339782
ENSG00000171014	OR4D5	MONDO_0018921	Meckel syndrome	0.375	0.82063	-9.29417	14670	FALSE	FALSE	FALSE	FALSE	NA	0.00332153
ENSG00000159147	DONSON	MONDO_0018921	Meckel syndrome	0.69	0.446098	-3.96515	4540	FALSE	FALSE	FALSE	FALSE	Cell Junctions;Nucleoplasm	0.0192383
ENSG00000172425	TTC36	MONDO_0018921	Meckel syndrome	0.933	0.675933	-3.15867	3565	FALSE	FALSE	FALSE	FALSE	Nucleoplasm	0.00367173
ENSG00000173612	GPRC6A	MONDO_0018921	Meckel syndrome	0.023	0.27805	-9.12693	14309	FALSE	FALSE	FALSE	FALSE	NA	0.0033606
ENSG00000174145	NWD2	MONDO_0018921	Meckel syndrome	0.257	0.791994	-10.2143	16273	FALSE	FALSE	FALSE	FALSE	NA	0.00257089
ENSG00000174957	OR5J2	MONDO_0018921	Meckel syndrome	0.163	0.717027	-10.6151	16887	FALSE	FALSE	FALSE	FALSE	NA	NA
ENSG00000174576	NPAS4	MONDO_0018921	Meckel syndrome	0.448	0.615148	-7.30317	9936	FALSE	FALSE	FALSE	FALSE	NA	0.000120909
ENSG00000166342	NETO1	MONDO_0018921	Meckel syndrome	0.022	0.694811	-11.791	18154	FALSE	FALSE	FALSE	FALSE	Golgi apparatus	0.00212357
ENSG00000178531	CTXN1	MONDO_0018921	Meckel syndrome	0.324	0.920654	-10.4078	16594	FALSE	FALSE	FALSE	FALSE	Nucleoplasm	0.0746219
ENSG00000244623	OR2AE1	MONDO_0018921	Meckel syndrome	0.307	0.80292	-9.81673	15620	FALSE	FALSE	FALSE	FALSE	NA	0.00349563
ENSG00000177570	SAMD12	MONDO_0018921	Meckel syndrome	0.047	0.818647	-12.3463	18564	FALSE	FALSE	FALSE	FALSE	Cytosol;Golgi apparatus	0.00444274
ENSG00000178342	KCNG2	MONDO_0018921	Meckel syndrome	0.306	0.459209	-7.63664	10747	FALSE	FALSE	FALSE	FALSE	NA	0.00113696
ENSG00000100342	APOL1	MONDO_0018921	Meckel syndrome	0.183	0.253213	-7.47373	10334	FALSE	FALSE	FALSE	FALSE	NA	0.000296123
ENSG00000179673	RPRML	MONDO_0018921	Meckel syndrome	0.099	0.929315	-12.5654	18695	FALSE	FALSE	FALSE	FALSE	NA	0.00364524
ENSG00000180875	GREM2	MONDO_0018921	Meckel syndrome	0.096	0.628561	-10.6776	16982	FALSE	TRUE	FALSE	FALSE	NA	0.00349668
ENSG00000176231	OR10H4	MONDO_0018921	Meckel syndrome	0.436	0.883428	-9.12422	14306	FALSE	FALSE	FALSE	FALSE	NA	NA
ENSG00000181963	OR52K2	MONDO_0018921	Meckel syndrome	0.379	0.865292	-9.54129	15121	FALSE	FALSE	FALSE	FALSE	NA	0.00378285
ENSG00000178804	H1-8	MONDO_0018921	Meckel syndrome	0.009	0.490441	-10.6107	16881	FALSE	FALSE	FALSE	FALSE	NA	0.00390507
ENSG00000176200	OR4D11	MONDO_0018921	Meckel syndrome	0.32	0.862975	-10.0778	16064	FALSE	FALSE	FALSE	FALSE	NA	NA
ENSG00000178358	OR2D3	MONDO_0018921	Meckel syndrome	0.271	0.846844	-10.4329	16632	FALSE	FALSE	FALSE	FALSE	NA	0.000284155
ENSG00000175894	TSPEAR	MONDO_0018921	Meckel syndrome	0.278	0.537429	-8.39653	12710	TRUE	FALSE	FALSE	FALSE	NA	0.00557486
ENSG00000176787	OR52E2	MONDO_0018921	Meckel syndrome	0.144	0.830707	-11.5168	17911	FALSE	FALSE	FALSE	FALSE	NA	0.000939674
ENSG00000229859	PGA3	MONDO_0018921	Meckel syndrome	0.07	0.937552	-12.8888	18880	FALSE	FALSE	FALSE	FALSE	NA	0.00322883
ENSG00000181518	OR8D4	MONDO_0018921	Meckel syndrome	0.342	0.829307	-9.65779	15339	FALSE	FALSE	FALSE	FALSE	NA	0.00332439
ENSG00000221890	NPTXR	MONDO_0018921	Meckel syndrome	0.495	0.898766	-8.67065	13355	FALSE	FALSE	FALSE	FALSE	Cytosol;Plasma membrane	0.00232163
ENSG00000163209	SPRR3	MONDO_0018921	Meckel syndrome	0.208	0.569938	-9.25767	14602	FALSE	FALSE	FALSE	FALSE	NA	0.00245624
ENSG00000127325	BEST3	MONDO_0018921	Meckel syndrome	0.668	0.57955	-5.02079	6033	FALSE	FALSE	FALSE	FALSE	NA	0.00381947
ENSG00000183801	OLFML1	MONDO_0018921	Meckel syndrome	0.324	0.799694	-9.63734	15303	FALSE	FALSE	FALSE	FALSE	NA	0.00483524
ENSG00000204481	PRAMEF14	MONDO_0018921	Meckel syndrome	0.215	0.923538	-11.4447	17842	FALSE	FALSE	FALSE	FALSE	NA	0.00349165
ENSG00000186572	DEFB107A	MONDO_0018921	Meckel syndrome	0.456	0.822561	-8.54963	13093	FALSE	FALSE	FALSE	FALSE	NA	NA
ENSG00000186603	HPDL	MONDO_0018921	Meckel syndrome	0.821	0.825672	-5.159	6253	FALSE	FALSE	FALSE	FALSE	Mitochondria	0.00338659
ENSG00000244624	KRTAP20-1	MONDO_0018921	Meckel syndrome	0.152	0.646526	-10.2688	16362	FALSE	FALSE	FALSE	FALSE	NA	NA
ENSG00000185829	ARL17A	MONDO_0018921	Meckel syndrome	0.812	0.605231	-3.83889	4374	FALSE	FALSE	FALSE	FALSE	Nucleoplasm	0.0119844
ENSG00000219073	CELA3B	MONDO_0018921	Meckel syndrome	0.177	0.817066	-11.1215	17512	FALSE	FALSE	FALSE	FALSE	Cytosol	0.00319037
ENSG00000188694	KRTAP24-1	MONDO_0018921	Meckel syndrome	0.304	0.563782	-8.32146	12512	FALSE	FALSE	FALSE	FALSE	NA	0.00319106
ENSG00000188636	RTL6	MONDO_0018921	Meckel syndrome	0.46	0.786919	-8.28522	12408	FALSE	FALSE	FALSE	FALSE	Nuclear speckles	0.00747738
ENSG00000185056	C5orf47	MONDO_0018921	Meckel syndrome	0.034	0.914458	-13.078	18986	FALSE	FALSE	FALSE	FALSE	NA	0.0148194
ENSG00000187808	SOWAHD	MONDO_0018921	Meckel syndrome	0.673	0.88661	-6.93004	9206	FALSE	FALSE	FALSE	FALSE	NA	0.00131686
ENSG00000124232	RBPJL	MONDO_0018921	Meckel syndrome	0.003	0.482705	-10.6174	16893	FALSE	FALSE	FALSE	FALSE	NA	0.00912429
ENSG00000188771	PLET1	MONDO_0018921	Meckel syndrome	0.299	0.603714	-8.62254	13253	FALSE	FALSE	FALSE	FALSE	NA	0.00541924
ENSG00000128606	LRRC17	MONDO_0018921	Meckel syndrome	0.418	0.654388	-7.83343	11273	FALSE	FALSE	FALSE	FALSE	Vesicles	0.00449783
ENSG00000089327	FXYD5	MONDO_0018921	Meckel syndrome	0.099	0.855635	-12.096	18374	FALSE	FALSE	FALSE	FALSE	Endoplasmic reticulum	0.00124455
ENSG00000106304	SPAM1	MONDO_0018921	Meckel syndrome	0.206	0.675172	-9.94669	15844	FALSE	FALSE	FALSE	FALSE	NA	0.00347304
ENSG00000174669	SLC29A2	MONDO_0018921	Meckel syndrome	0.522	0.733198	-7.3637	10083	FALSE	FALSE	FALSE	FALSE	NA	0.00419044
ENSG00000197428	OR51D1	MONDO_0018921	Meckel syndrome	0.472	0.844274	-8.53844	13063	FALSE	FALSE	FALSE	FALSE	NA	9.32413e-05
ENSG00000116726	PRAMEF12	MONDO_0018921	Meckel syndrome	0.003	0.947762	-13.5799	19200	FALSE	FALSE	FALSE	FALSE	Nucleoplasm	0.00319106
ENSG00000197465	GYPE	MONDO_0018921	Meckel syndrome	0.421	0.821003	-8.86674	13779	FALSE	FALSE	FALSE	FALSE	NA	0.00323021
ENSG00000197496	SLC2A10	MONDO_0018921	Meckel syndrome	0.677	0.685518	-5.61172	6999	FALSE	FALSE	FALSE	FALSE	Cytosol	0.00178327
ENSG00000176895	OR51A7	MONDO_0018921	Meckel syndrome	0.433	0.800764	-8.62569	13261	FALSE	FALSE	FALSE	FALSE	NA	0.00340109
ENSG00000213853	EMP2	MONDO_0018921	Meckel syndrome	0.038	0.670646	-11.4876	17882	FALSE	FALSE	FALSE	FALSE	Nucleoplasm	0.00207814
ENSG00000196539	OR2T3	MONDO_0018921	Meckel syndrome	0.377	0.894579	-9.74653	15479	FALSE	FALSE	FALSE	FALSE	NA	NA
ENSG00000185013	NT5C1B	MONDO_0018921	Meckel syndrome	0.604	0.374708	-4.31395	4992	FALSE	FALSE	FALSE	FALSE	Nucleoli;Plasma membrane	0.00364539
ENSG00000198128	OR2L3	MONDO_0018921	Meckel syndrome	0.416	0.875118	-9.25816	14604	FALSE	FALSE	FALSE	FALSE	NA	0.0913897
ENSG00000189064	GAGE2E	MONDO_0018921	Meckel syndrome	0.103	0.688206	-10.9921	17382	FALSE	FALSE	FALSE	FALSE	Plasma membrane	0.00582274
ENSG00000179397	CATSPERE	MONDO_0018921	Meckel syndrome	0.162	0.760538	-10.9016	17269	TRUE	FALSE	FALSE	FALSE	NA	0.0230341
ENSG00000163444	TMEM183A	MONDO_0018921	Meckel syndrome	0.659	0.847488	-6.81165	8980	FALSE	FALSE	FALSE	FALSE	Plasma membrane	0.000750016
ENSG00000203730	TEDDM1	MONDO_0018921	Meckel syndrome	0.494	0.891081	-8.63104	13274	FALSE	FALSE	FALSE	FALSE	NA	0.00418713
ENSG00000132185	FCRLA	MONDO_0018921	Meckel syndrome	0.757	0.836959	-5.82889	7362	FALSE	FALSE	FALSE	FALSE	NA	8.28312e-06
ENSG00000176769	TCERG1L	MONDO_0018921	Meckel syndrome	0.118	0.610049	-10.3541	16498	FALSE	FALSE	FALSE	FALSE	Nucleoplasm	0.000854823
ENSG00000213171	LINGO4	MONDO_0018921	Meckel syndrome	0.055	0.925539	-12.9524	18917	FALSE	FALSE	FALSE	FALSE	Golgi apparatus;Vesicles	0.0040634
ENSG00000118292	C1orf54	MONDO_0018921	Meckel syndrome	0.522	0.927018	-8.59833	13195	FALSE	FALSE	FALSE	FALSE	Plasma membrane	0.00122864
ENSG00000085465	OVGP1	MONDO_0018921	Meckel syndrome	0.591	0.765688	-6.92595	9194	FALSE	FALSE	FALSE	FALSE	Vesicles	0.00349343
ENSG00000146242	TPBG	MONDO_0018921	Meckel syndrome	0.451	0.791274	-8.39705	12712	FALSE	FALSE	FALSE	FALSE	Nucleoplasm	0.000545887
ENSG00000203970	DEFB110	MONDO_0018921	Meckel syndrome	0.618	0.823548	-7.04224	9404	FALSE	FALSE	FALSE	FALSE	NA	NA
ENSG00000006555	TTC22	MONDO_0018921	Meckel syndrome	0.64	0.946365	-7.61902	10706	FALSE	FALSE	FALSE	FALSE	NA	7.2627e-05
ENSG00000148288	GBGT1	MONDO_0018921	Meckel syndrome	0.446	0.505474	-6.62323	8626	FALSE	FALSE	FALSE	FALSE	NA	0.00552674
ENSG00000148602	LRIT1	MONDO_0018921	Meckel syndrome	0.482	0.770636	-7.97594	11633	FALSE	FALSE	FALSE	FALSE	NA	0.0100279
ENSG00000117425	PTCH2	MONDO_0018921	Meckel syndrome	0.827	0.154143	-0.825315	1282	FALSE	TRUE	FALSE	FALSE	Plasma membrane	0.00453585
ENSG00000142959	BEST4	MONDO_0018921	Meckel syndrome	0.533	0.670611	-6.86225	9070	FALSE	FALSE	FALSE	FALSE	NA	0.00315483
ENSG00000188483	IER5L	MONDO_0018921	Meckel syndrome	0.375	0.817531	-9.27443	14631	FALSE	FALSE	FALSE	FALSE	Nucleoplasm	0.0007361
ENSG00000158901	WFDC8	MONDO_0018921	Meckel syndrome	0.29	0.909114	-10.652	16941	FALSE	FALSE	FALSE	FALSE	NA	0.00261923
ENSG00000162510	MATN1	MONDO_0018921	Meckel syndrome	0.397	0.597082	-7.66461	10822	FALSE	FALSE	FALSE	FALSE	NA	1.81172e-05
ENSG00000184454	NCMAP	MONDO_0018921	Meckel syndrome	0.1	0.919796	-12.4954	18658	FALSE	FALSE	FALSE	FALSE	NA	0.00411325
ENSG00000238269	PAGE2B	MONDO_0018921	Meckel syndrome	0.079	0.885873	-12.4755	18648	FALSE	FALSE	FALSE	FALSE	NA	0.00968485
ENSG00000165244	ZNF367	MONDO_0018921	Meckel syndrome	0.563	0.686446	-6.68281	8741	FALSE	FALSE	FALSE	FALSE	Nucleoplasm	0.00308969
ENSG00000152254	G6PC2	MONDO_0018921	Meckel syndrome	0.088	0.309385	-8.71919	13449	FALSE	FALSE	FALSE	FALSE	NA	0.00464209
ENSG00000184908	CLCNKB	MONDO_0018921	Meckel syndrome	0.445	0.608549	-7.28916	9912	FALSE	TRUE	FALSE	FALSE	NA	0.00368831
ENSG00000125831	CST11	MONDO_0018921	Meckel syndrome	0.461	0.902533	-9.01233	14091	TRUE	FALSE	FALSE	FALSE	NA	0.00365832
ENSG00000147036	LANCL3	MONDO_0018921	Meckel syndrome	0.437	0.894412	-9.18485	14422	FALSE	FALSE	FALSE	FALSE	Mitochondria	7.22953e-05
ENSG00000183571	PGPEP1L	MONDO_0018921	Meckel syndrome	0.055	0.996605	-13.4051	19128	FALSE	FALSE	FALSE	FALSE	NA	0.0051373
ENSG00000134463	ECHDC3	MONDO_0018921	Meckel syndrome	0.077	0.821083	-12.0815	18364	FALSE	FALSE	FALSE	FALSE	NA	0.00708094
ENSG00000184735	DDX53	MONDO_0018921	Meckel syndrome	0.196	0.549169	-9.23749	14554	FALSE	FALSE	FALSE	FALSE	Nucleoplasm	0.004229
ENSG00000170222	ADPRM	MONDO_0018921	Meckel syndrome	0.726	0.871331	-6.3375	8152	FALSE	FALSE	FALSE	FALSE	Nucleoplasm	0.0512904
ENSG00000183067	IGSF5	MONDO_0018921	Meckel syndrome	0.564	0.81311	-7.48031	10350	FALSE	FALSE	FALSE	FALSE	Focal adhesion sites	0.00401286
ENSG00000006756	ARSD	MONDO_0018921	Meckel syndrome	0.986	0.440506	-1.16379	1597	FALSE	FALSE	FALSE	FALSE	Lipid droplets;Vesicles	0.000353527
ENSG00000205884	DEFB136	MONDO_0018921	Meckel syndrome	0.717	0.886359	-6.51732	8441	FALSE	FALSE	FALSE	FALSE	NA	0.00428
ENSG00000206104	KRTAP20-3	MONDO_0018921	Meckel syndrome	0.153	0.635621	-10.19	16232	FALSE	FALSE	FALSE	FALSE	NA	NA
ENSG00000206106	KRTAP22-2	MONDO_0018921	Meckel syndrome	0.153	0.635672	-10.1903	16234	FALSE	FALSE	FALSE	FALSE	NA	0.00356465
ENSG00000145642	SHISAL2B	MONDO_0018921	Meckel syndrome	0.423	0.863808	-9.12071	14301	FALSE	FALSE	FALSE	FALSE	NA	0.00350297
ENSG00000175267	VWA3A	MONDO_0018921	Meckel syndrome	0.031	0.550307	-10.7865	17121	FALSE	FALSE	FALSE	FALSE	NA	0.0954133
ENSG00000212657	KRTAP16-1	MONDO_0018921	Meckel syndrome	0.149	0.786152	-11.1862	17579	FALSE	FALSE	FALSE	FALSE	NA	0.00349563
ENSG00000205445	KRTAP10-2	MONDO_0018921	Meckel syndrome	0.145	0.753641	-11.0165	17407	FALSE	FALSE	FALSE	FALSE	NA	0.00335366
ENSG00000142046	TMEM91	MONDO_0018921	Meckel syndrome	0.96	0.705803	-3.09666	3488	FALSE	TRUE	FALSE	FALSE	NA	0.00396904
ENSG00000144847	IGSF11	MONDO_0018921	Meckel syndrome	0.508	0.784468	-7.82111	11241	FALSE	FALSE	FALSE	FALSE	Cell Junctions	0.01332
ENSG00000179626	OR6C4	MONDO_0018921	Meckel syndrome	0.414	0.837543	-9.0375	14143	FALSE	FALSE	FALSE	FALSE	NA	0.00365583
ENSG00000156222	SLC28A1	MONDO_0018921	Meckel syndrome	0.411	0.725146	-8.34957	12586	FALSE	FALSE	FALSE	FALSE	Plasma membrane	0.00442114
ENSG00000157214	STEAP2	MONDO_0018921	Meckel syndrome	0.227	0.669922	-9.71703	15434	FALSE	FALSE	FALSE	FALSE	Vesicles	0.00253855
ENSG00000175857	GAPT	MONDO_0018921	Meckel syndrome	0.663	0.882877	-6.9997	9334	FALSE	FALSE	FALSE	FALSE	Plasma membrane	0.00079849
ENSG00000197124	ZNF682	MONDO_0018921	Meckel syndrome	0.688	0.974219	-7.34795	10051	FALSE	FALSE	FALSE	FALSE	Golgi apparatus	0.00100688
ENSG00000162241	SLC25A45	MONDO_0018921	Meckel syndrome	0.339	0.876184	-9.98442	15903	FALSE	FALSE	FALSE	FALSE	Cytosol	0.00040901
ENSG00000215356	ZNF705B	MONDO_0018921	Meckel syndrome	0.463	0.953803	-9.32023	14721	FALSE	FALSE	FALSE	FALSE	NA	0.00361409
ENSG00000204021	LIPK	MONDO_0018921	Meckel syndrome	0.628	0.845095	-7.08606	9489	FALSE	FALSE	FALSE	FALSE	NA	0.000491611
ENSG00000204020	LIPN	MONDO_0018921	Meckel syndrome	0.292	0.754733	-9.64993	15321	FALSE	FALSE	FALSE	FALSE	NA	0.00342501
ENSG00000166436	TRIM66	MONDO_0018921	Meckel syndrome	0.72	0.721118	-5.43671	6678	FALSE	FALSE	FALSE	FALSE	Nucleoplasm	0.0159355
ENSG00000221947	XKR9	MONDO_0018921	Meckel syndrome	0.357	0.906145	-10.0071	15944	FALSE	FALSE	FALSE	FALSE	Mitochondria	0.0336782
ENSG00000267060	PTGES3L	MONDO_0018921	Meckel syndrome	0.283	0.796251	-9.9985	15929	FALSE	FALSE	FALSE	FALSE	NA	0.00686634
ENSG00000197355	UAP1L1	MONDO_0018921	Meckel syndrome	0.256	0.635627	-9.2276	14528	FALSE	FALSE	FALSE	FALSE	Intermediate filaments	0.000690786
ENSG00000187658	C5orf52	MONDO_0018921	Meckel syndrome	0.968	0.684768	-2.88792	3277	FALSE	FALSE	FALSE	FALSE	NA	0.00335847
ENSG00000206199	ANKUB1	MONDO_0018921	Meckel syndrome	0.847	0.760042	-4.498	5225	FALSE	FALSE	FALSE	FALSE	NA	0.0615488
ENSG00000182552	RWDD4	MONDO_0018921	Meckel syndrome	0.249	0.838143	-10.583	16838	FALSE	FALSE	FALSE	FALSE	Intermediate filaments	0.00590422
ENSG00000178222	RNF212	MONDO_0018921	Meckel syndrome	0.592	0.693629	-6.4576	8359	FALSE	FALSE	FALSE	FALSE	NA	0.0135627
ENSG00000140478	GOLGA6D	MONDO_0018921	Meckel syndrome	0.873	0.968294	-5.58162	6944	FALSE	FALSE	FALSE	FALSE	Vesicles	0.00344482
ENSG00000188227	ZNF793	MONDO_0018921	Meckel syndrome	0.837	0.90335	-5.50431	6807	FALSE	FALSE	FALSE	FALSE	Nucleoplasm	0.0098331
ENSG00000224383	PRR29	MONDO_0018921	Meckel syndrome	0.044	0.985853	-13.4394	19143	FALSE	FALSE	FALSE	FALSE	Nucleoli	0.0854188
ENSG00000232653	GOLGA8N	MONDO_0018921	Meckel syndrome	0.873	0.968294	-5.58162	6944	FALSE	FALSE	FALSE	FALSE	NA	0.00754143
ENSG00000150244	TRIM48	MONDO_0018921	Meckel syndrome	0.112	0.634479	-10.5658	16805	FALSE	FALSE	FALSE	FALSE	NA	0.00323967
ENSG00000236398	TAS2R39	MONDO_0018921	Meckel syndrome	0.059	0.296242	-8.90644	13868	FALSE	FALSE	FALSE	FALSE	NA	0.00356465
ENSG00000184956	MUC6	MONDO_0018921	Meckel syndrome	0.132	0.483341	-9.41617	14886	FALSE	FALSE	FALSE	FALSE	NA	0.00369019
ENSG00000176371	ZSCAN2	MONDO_0018921	Meckel syndrome	0.647	0.87417	-7.09373	9507	FALSE	FALSE	FALSE	FALSE	Nucleoplasm	0.00388271
ENSG00000272573	MUSTN1	MONDO_0018921	Meckel syndrome	0.232	0.931427	-11.3361	17728	FALSE	FALSE	FALSE	FALSE	NA	0.00388486
ENSG00000248993	NA	MONDO_0018921	Meckel syndrome	0.653	0.798992	-6.55879	8514	FALSE	FALSE	FALSE	FALSE	NA	0.000121172
ENSG00000204296	TSBP1	MONDO_0018921	Meckel syndrome	0.751	0.579312	-4.24375	4882	FALSE	FALSE	FALSE	FALSE	Endoplasmic reticulum	0.00342172
ENSG00000119547	ONECUT2	MONDO_0018921	Meckel syndrome	0.166	0.380176	-8.44132	12814	TRUE	FALSE	FALSE	FALSE	Nucleoplasm	0.000130851
ENSG00000106038	EVX1	MONDO_0018921	Meckel syndrome	0.138	0.39475	-8.79578	13626	FALSE	FALSE	FALSE	FALSE	Nucleoplasm	0.00248161
ENSG00000183908	LRRC55	MONDO_0018921	Meckel syndrome	0.423	0.76164	-8.46991	12900	FALSE	FALSE	FALSE	FALSE	NA	0.00297361
ENSG00000186047	DLEU7	MONDO_0018921	Meckel syndrome	0.815	0.552017	-3.47188	3934	FALSE	FALSE	FALSE	FALSE	NA	0.00303569
ENSG00000250641	LY6G6F-LY6G6D	MONDO_0018921	Meckel syndrome	0.83	0.838547	-5.15692	6246	FALSE	FALSE	FALSE	FALSE	NA	0.00381844
ENSG00000248672	LY75-CD302	MONDO_0018921	Meckel syndrome	0.497	0.931413	-8.85992	13765	FALSE	FALSE	FALSE	FALSE	NA	0.00389996
ENSG00000250844	USP17L18	MONDO_0018921	Meckel syndrome	0.682	0.825282	-6.45528	8356	FALSE	FALSE	FALSE	FALSE	NA	NA
ENSG00000242715	CCDC169	MONDO_0018921	Meckel syndrome	0.569	0.950772	-8.31049	12480	FALSE	FALSE	FALSE	FALSE	Nucleoplasm	0.00371186
ENSG00000249931	GOLGA8K	MONDO_0018921	Meckel syndrome	0.663	0.948605	-7.41838	10211	FALSE	FALSE	FALSE	FALSE	NA	0.00414737
ENSG00000249853	HS3ST5	MONDO_0018921	Meckel syndrome	0.273	0.550727	-8.52795	13036	FALSE	FALSE	FALSE	FALSE	NA	0.00537496
ENSG00000159398	CES5A	MONDO_0018921	Meckel syndrome	0.35	0.726339	-8.92713	13921	FALSE	FALSE	FALSE	FALSE	NA	0.00565152
ENSG00000177614	PGBD5	MONDO_0018921	Meckel syndrome	0.538	0.718317	-7.11942	9555	FALSE	FALSE	FALSE	FALSE	Nucleoplasm	0.00401045
ENSG00000255374	TAS2R43	MONDO_0018921	Meckel syndrome	0.071	0.283373	-8.71234	13436	TRUE	FALSE	FALSE	FALSE	NA	0.00124311
ENSG00000254834	OR5M10	MONDO_0018921	Meckel syndrome	0.453	0.883375	-8.96504	13998	FALSE	FALSE	FALSE	FALSE	NA	NA
ENSG00000179832	MROH1	MONDO_0018921	Meckel syndrome	0.25	0.791434	-10.2761	16374	FALSE	FALSE	FALSE	FALSE	Nucleoplasm	0.000365682
ENSG00000164794	KCNV1	MONDO_0018921	Meckel syndrome	0.094	0.452999	-9.57795	15181	FALSE	TRUE	FALSE	FALSE	Cytokinetic bridge;Plasma membrane	0.00381507
ENSG00000254466	OR4D10	MONDO_0018921	Meckel syndrome	0.577	0.799536	-7.27238	9879	FALSE	FALSE	FALSE	FALSE	NA	0.00387614
ENSG00000254536	NA	MONDO_0018921	Meckel syndrome	0.347	0.771713	-9.24419	14574	FALSE	FALSE	FALSE	FALSE	NA	NA
ENSG00000174527	MYO1H	MONDO_0018921	Meckel syndrome	0.552	0.643697	-6.51327	8431	FALSE	FALSE	FALSE	FALSE	NA	0.00465509
ENSG00000248385	TARM1	MONDO_0018921	Meckel syndrome	0.746	0.440756	-3.40787	3849	FALSE	FALSE	FALSE	FALSE	NA	0.00111648
ENSG00000109390	NDUFC1	MONDO_0018921	Meckel syndrome	0.119	0.432594	-9.21438	14493	FALSE	TRUE	FALSE	FALSE	Mitochondria	0.00342875
ENSG00000256591	NA	MONDO_0018921	Meckel syndrome	0.175	0.960206	-12.052	18354	FALSE	FALSE	FALSE	FALSE	NA	0.00995531
ENSG00000255730	NA	MONDO_0018921	Meckel syndrome	0.177	0.878721	-11.5143	17907	FALSE	FALSE	FALSE	FALSE	NA	0.0033197
ENSG00000139144	PIK3C2G	MONDO_0018921	Meckel syndrome	0.043	0.392701	-9.67038	15360	FALSE	FALSE	FALSE	FALSE	Plasma membrane	0.00365018
ENSG00000235098	ANKRD65	MONDO_0018921	Meckel syndrome	0.4	0.960563	-9.95195	15853	FALSE	FALSE	FALSE	FALSE	Nucleoplasm	0.00448863
ENSG00000166006	KCNC2	MONDO_0018921	Meckel syndrome	0.354	0.367847	-6.60617	8593	FALSE	FALSE	FALSE	FALSE	NA	0.00275195
ENSG00000187537	POTEG	MONDO_0018921	Meckel syndrome	0.585	0.780461	-7.07611	9467	FALSE	FALSE	FALSE	FALSE	NA	0.00409591
ENSG00000258986	TMEM179	MONDO_0018921	Meckel syndrome	0.571	0.621348	-6.19338	7906	FALSE	FALSE	FALSE	FALSE	Mitochondria	9.3537e-05
ENSG00000224531	SMIM13	MONDO_0018921	Meckel syndrome	0.801	0.954872	-6.16887	7854	FALSE	FALSE	FALSE	FALSE	Nucleoplasm	0.00159023
ENSG00000261587	TMEM249	MONDO_0018921	Meckel syndrome	0.529	0.908624	-8.41576	12766	FALSE	FALSE	FALSE	FALSE	NA	0.00409167
ENSG00000186118	TEX38	MONDO_0018921	Meckel syndrome	0.29	0.901428	-10.6031	16868	FALSE	FALSE	FALSE	FALSE	Vesicles	0.0035519
ENSG00000174448	STARD6	MONDO_0018921	Meckel syndrome	0.173	0.812094	-11.1272	17517	FALSE	FALSE	FALSE	FALSE	NA	0.00541429
ENSG00000267740	NA	MONDO_0018921	Meckel syndrome	0.201	0.494932	-8.84529	13733	FALSE	FALSE	FALSE	FALSE	Mitochondria	0.00258849
ENSG00000176695	OR4F17	MONDO_0018921	Meckel syndrome	0.281	0.828698	-10.2239	16293	FALSE	FALSE	FALSE	FALSE	NA	0.00542292
ENSG00000220008	LINGO3	MONDO_0018921	Meckel syndrome	0.855	0.92224	-5.45645	6716	FALSE	FALSE	FALSE	FALSE	Mitochondria	0.00112505
ENSG00000268643	NA	MONDO_0018921	Meckel syndrome	0.084	0.643539	-10.8851	17257	FALSE	FALSE	FALSE	FALSE	Nucleoplasm	0.000381469
ENSG00000278505	C17orf78	MONDO_0018921	Meckel syndrome	0.041	0.792231	-12.2341	18490	FALSE	FALSE	FALSE	FALSE	NA	0.00334474
ENSG00000251287	ALG1L2	MONDO_0018921	Meckel syndrome	0.711	0.792033	-5.97252	7552	FALSE	FALSE	FALSE	FALSE	Endoplasmic reticulum	0.00244014
ENSG00000277322	GOLGA6L6	MONDO_0018921	Meckel syndrome	0.804	0.895956	-5.76554	7247	FALSE	FALSE	FALSE	FALSE	NA	0.00389535
ENSG00000188691	OR56A5	MONDO_0018921	Meckel syndrome	0.292	0.870421	-10.3869	16558	FALSE	FALSE	FALSE	FALSE	NA	0.00356465
ENSG00000219626	FAM228B	MONDO_0018921	Meckel syndrome	0.748	0.961465	-6.70608	8785	FALSE	FALSE	FALSE	FALSE	Golgi apparatus	0.0197467
ENSG00000285437	POLR2J3	MONDO_0018921	Meckel syndrome	0.028	0.410894	-9.92643	15805	FALSE	FALSE	FALSE	FALSE	Nucleoplasm	0.00513883
ENSG00000183378	OVCH2	MONDO_0018921	Meckel syndrome	0.211	0.942413	-11.6023	17999	FALSE	FALSE	FALSE	FALSE	NA	0.13049
ENSG00000198488	B3GNT6	MONDO_0018921	Meckel syndrome	0.424	0.730817	-8.26422	12363	FALSE	FALSE	FALSE	FALSE	NA	0.00305328
ENSG00000002587	HS3ST1	MONDO_0018921	Meckel syndrome	0.52	0.439145	-5.50928	6818	FALSE	FALSE	FALSE	FALSE	Vesicles	0.00135053
ENSG00000006025	OSBPL7	MONDO_0018921	Meckel syndrome	0.342	0.858259	-9.8422	15677	FALSE	FALSE	FALSE	FALSE	Cytosol;Nucleoplasm	0.000540274
ENSG00000065308	TRAM2	MONDO_0018921	Meckel syndrome	0.525	0.817863	-7.87499	11380	FALSE	FALSE	FALSE	FALSE	Cytosol	0.00681942
ENSG00000081148	IMPG2	MONDO_0018921	Meckel syndrome	0.892	0.598104	-3.04599	3432	FALSE	TRUE	TRUE	FALSE	NA	0.171314
ENSG00000100583	SAMD15	MONDO_0018921	Meckel syndrome	0.11	0.833515	-11.8523	18191	FALSE	FALSE	FALSE	FALSE	Nuclear membrane;Nucleoplasm	0.100799
ENSG00000101074	R3HDML	MONDO_0018921	Meckel syndrome	0.53	0.625677	-6.60405	8590	FALSE	FALSE	FALSE	FALSE	NA	0.00408268
ENSG00000106006	HOXA6	MONDO_0018921	Meckel syndrome	0.01	0.749057	-12.2487	18502	FALSE	FALSE	FALSE	FALSE	Nucleoplasm	0.000748767
ENSG00000111834	RSPH4A	MONDO_0018921	Meckel syndrome	0.864	0.284201	-1.30806	1738	TRUE	FALSE	FALSE	FALSE	NA	0.100338
ENSG00000011021	CLCN6	MONDO_0018921	Meckel syndrome	0.54	0.48622	-5.62228	7016	FALSE	FALSE	FALSE	FALSE	Cytosol;Plasma membrane	0.000528596
ENSG00000124568	SLC17A1	MONDO_0018921	Meckel syndrome	0.287	0.688508	-9.2748	14633	FALSE	FALSE	FALSE	FALSE	Golgi apparatus	0.0037083
ENSG00000124749	COL21A1	MONDO_0018921	Meckel syndrome	0.358	0.520185	-7.53918	10491	FALSE	FALSE	FALSE	FALSE	Cytosol	0.0266275
ENSG00000187980	PLA2G2C	MONDO_0018921	Meckel syndrome	0.725	0.662009	-5.01346	6019	FALSE	FALSE	FALSE	FALSE	NA	0.00315157
ENSG00000130711	PRDM12	MONDO_0018921	Meckel syndrome	0.77	0.713301	-4.91972	5855	FALSE	FALSE	FALSE	FALSE	Nucleoplasm	0.00169642
ENSG00000136206	SPDYE1	MONDO_0018921	Meckel syndrome	0.459	0.941849	-9.28146	14647	FALSE	FALSE	FALSE	FALSE	NA	0.00499013
ENSG00000137571	SLCO5A1	MONDO_0018921	Meckel syndrome	0.409	0.833448	-9.05813	14183	FALSE	FALSE	FALSE	FALSE	Plasma membrane	0.000753232
ENSG00000258417	NA	MONDO_0018921	Meckel syndrome	0.817	0.860891	-5.42071	6646	FALSE	FALSE	FALSE	FALSE	NA	0.00356465
ENSG00000083807	SLC27A5	MONDO_0018921	Meckel syndrome	0.138	0.708078	-10.7917	17130	FALSE	FALSE	FALSE	FALSE	NA	0.00446374
ENSG00000109991	P2RX3	MONDO_0018921	Meckel syndrome	0.079	0.659045	-11.0306	17419	FALSE	FALSE	FALSE	FALSE	NA	0.00330182
ENSG00000197540	GZMM	MONDO_0018921	Meckel syndrome	0.001	0.817991	-12.7719	18815	FALSE	FALSE	FALSE	FALSE	NA	0.00335193
ENSG00000145757	SPATA9	MONDO_0018921	Meckel syndrome	0.438	0.736773	-8.17135	12137	FALSE	FALSE	FALSE	FALSE	Mitochondria	0.00373292
ENSG00000149633	KIAA1755	MONDO_0018921	Meckel syndrome	0.279	0.882938	-10.5881	16844	FALSE	FALSE	FALSE	FALSE	Nucleoli	0.00954724
ENSG00000151789	ZNF385D	MONDO_0018921	Meckel syndrome	0.772	0.685121	-4.72153	5584	FALSE	FALSE	FALSE	FALSE	NA	0.0025504
ENSG00000152223	EPG5	MONDO_0018921	Meckel syndrome	0.847	0.784766	-4.65549	5487	FALSE	FALSE	FALSE	FALSE	Nuclear speckles	0.0049446
ENSG00000153162	BMP6	MONDO_0018921	Meckel syndrome	0.006	0.241598	-9.05358	14172	FALSE	FALSE	FALSE	FALSE	Mitochondria	0.00208377
ENSG00000164879	CA3	MONDO_0018921	Meckel syndrome	0.257	0.658103	-9.36143	14799	FALSE	FALSE	FALSE	FALSE	NA	0.00329592
ENSG00000162461	SLC25A34	MONDO_0018921	Meckel syndrome	0.9	0.873772	-4.72724	5586	FALSE	FALSE	FALSE	FALSE	Mitochondria	0.000444111
ENSG00000162817	C1orf115	MONDO_0018921	Meckel syndrome	0.781	0.927285	-6.18002	7880	FALSE	FALSE	FALSE	FALSE	NA	0.00101926
ENSG00000164619	BMPER	MONDO_0018921	Meckel syndrome	0.003	0.518167	-10.8433	17196	FALSE	TRUE	FALSE	FALSE	NA	0.00528788
ENSG00000164893	SLC7A13	MONDO_0018921	Meckel syndrome	0.778	0.722166	-4.90145	5829	FALSE	FALSE	FALSE	FALSE	NA	0.00330837
ENSG00000165762	OR4K2	MONDO_0018921	Meckel syndrome	0.282	0.850299	-10.3521	16495	FALSE	FALSE	FALSE	FALSE	NA	0.00365583
ENSG00000166363	OR10A5	MONDO_0018921	Meckel syndrome	0.359	0.809042	-9.36986	14815	FALSE	FALSE	FALSE	FALSE	NA	NA
ENSG00000140832	MARVELD3	MONDO_0018921	Meckel syndrome	0.782	0.839872	-5.61385	7001	FALSE	FALSE	FALSE	FALSE	Vesicles	0.000344345
ENSG00000166840	GLYATL1	MONDO_0018921	Meckel syndrome	0.028	0.57326	-10.9607	17344	FALSE	FALSE	FALSE	FALSE	Golgi apparatus	0.00363211
ENSG00000152782	PANK1	MONDO_0018921	Meckel syndrome	0.063	0.775601	-11.9226	18246	FALSE	FALSE	FALSE	FALSE	NA	0.000817522
ENSG00000172345	STARD5	MONDO_0018921	Meckel syndrome	0.114	0.848967	-11.9134	18238	FALSE	FALSE	FALSE	FALSE	Vesicles	0.000179811
ENSG00000169488	OR4K15	MONDO_0018921	Meckel syndrome	0.69	0.821488	-6.35637	8195	FALSE	FALSE	FALSE	FALSE	NA	NA
ENSG00000084453	SLCO1A2	MONDO_0018921	Meckel syndrome	0.575	0.397309	-4.72889	5590	FALSE	TRUE	FALSE	FALSE	Plasma membrane	0.00351052
ENSG00000171533	MAP6	MONDO_0018921	Meckel syndrome	0.69	0.658283	-5.31675	6494	TRUE	FALSE	FALSE	FALSE	Plasma membrane	0.0529988
ENSG00000175536	LIPT2	MONDO_0018921	Meckel syndrome	0.249	0.610246	-9.13133	14319	FALSE	FALSE	FALSE	FALSE	NA	0.0121401
ENSG00000156042	CFAP70	MONDO_0018921	Meckel syndrome	0.626	0.766843	-6.60628	8595	TRUE	FALSE	FALSE	FALSE	NA	0.236156
ENSG00000196099	OR6M1	MONDO_0018921	Meckel syndrome	0.131	0.784075	-11.3412	17735	FALSE	FALSE	FALSE	FALSE	NA	0.00377804
ENSG00000174837	ADGRE1	MONDO_0018921	Meckel syndrome	0.01	0.521988	-10.8023	17145	FALSE	FALSE	FALSE	FALSE	NA	0.00362105
ENSG00000167695	TLCD3A	MONDO_0018921	Meckel syndrome	0.319	0.838783	-9.93305	15819	FALSE	FALSE	FALSE	FALSE	NA	0.000753947
ENSG00000137860	SLC28A2	MONDO_0018921	Meckel syndrome	0.281	0.801991	-10.0538	16025	FALSE	FALSE	FALSE	FALSE	Vesicles	0.000385321
ENSG00000178809	TRIM73	MONDO_0018921	Meckel syndrome	0.165	0.926964	-11.9337	18254	FALSE	FALSE	FALSE	FALSE	Cytosol	0.000622829
ENSG00000180919	OR56B4	MONDO_0018921	Meckel syndrome	0.263	0.833639	-10.4235	16617	FALSE	FALSE	FALSE	FALSE	NA	0.000775325
ENSG00000176547	OR4C3	MONDO_0018921	Meckel syndrome	0.331	0.765589	-9.35468	14782	FALSE	FALSE	FALSE	FALSE	NA	NA
ENSG00000176971	FIBIN	MONDO_0018921	Meckel syndrome	0.189	0.813726	-10.9881	17377	FALSE	FALSE	FALSE	FALSE	NA	0.00766329
ENSG00000179751	SYCN	MONDO_0018921	Meckel syndrome	0.349	0.8658	-9.82484	15650	FALSE	FALSE	FALSE	FALSE	NA	0.00327363
ENSG00000214013	GANC	MONDO_0018921	Meckel syndrome	0.519	0.723531	-7.33016	10005	FALSE	FALSE	FALSE	FALSE	Cytosol	0.00695522
ENSG00000178187	ZNF454	MONDO_0018921	Meckel syndrome	0.251	0.880186	-10.8322	17183	FALSE	FALSE	FALSE	FALSE	NA	0.030078
ENSG00000184140	OR4F6	MONDO_0018921	Meckel syndrome	0.692	0.854598	-6.54859	8493	FALSE	FALSE	FALSE	FALSE	NA	0.00319106
ENSG00000182327	GLTPD2	MONDO_0018921	Meckel syndrome	0.075	0.948211	-12.91	18892	FALSE	FALSE	FALSE	FALSE	Vesicles	0.00358849
ENSG00000182916	TCEAL7	MONDO_0018921	Meckel syndrome	0.008	0.925774	-13.3931	19118	FALSE	FALSE	FALSE	FALSE	Nucleoplasm	0.00303391
ENSG00000182601	HS3ST4	MONDO_0018921	Meckel syndrome	0.15	0.598255	-9.97998	15897	FALSE	FALSE	FALSE	FALSE	NA	0.00364991
ENSG00000184860	SDR42E1	MONDO_0018921	Meckel syndrome	0.777	0.639742	-4.38575	5084	FALSE	FALSE	FALSE	FALSE	NA	0.000509242
ENSG00000184647	PRSS55	MONDO_0018921	Meckel syndrome	0.468	0.790298	-8.23199	12285	FALSE	FALSE	FALSE	FALSE	NA	0.00352998
ENSG00000183644	HOATZ	MONDO_0018921	Meckel syndrome	0.859	0.956692	-5.63853	7043	TRUE	FALSE	FALSE	FALSE	NA	0.0603478
ENSG00000179152	TCAIM	MONDO_0018921	Meckel syndrome	0.689	0.933284	-7.07785	9471	FALSE	FALSE	FALSE	FALSE	NA	0.00862818
ENSG00000188038	NRN1L	MONDO_0018921	Meckel syndrome	0.365	0.629266	-8.16862	12132	FALSE	FALSE	FALSE	FALSE	NA	0.00947895
ENSG00000187612	OR5W2	MONDO_0018921	Meckel syndrome	0.226	0.826362	-10.7229	17045	FALSE	FALSE	FALSE	FALSE	NA	0.00319106
ENSG00000188056	TREML4	MONDO_0018921	Meckel syndrome	0.01	0.937277	-13.4477	19150	FALSE	FALSE	FALSE	FALSE	Plasma membrane	0.00376168
ENSG00000197938	OR5H2	MONDO_0018921	Meckel syndrome	0.436	0.821699	-8.73101	13472	FALSE	FALSE	FALSE	FALSE	NA	NA
ENSG00000183281	PLGLB1	MONDO_0018921	Meckel syndrome	0.368	0.809018	-9.28561	14653	FALSE	FALSE	FALSE	FALSE	Vesicles	0.00442924
ENSG00000197992	CLEC9A	MONDO_0018921	Meckel syndrome	0.009	0.741403	-12.2093	18469	FALSE	FALSE	FALSE	FALSE	NA	0.00223814
ENSG00000198092	TMPRSS11F	MONDO_0018921	Meckel syndrome	0.655	0.947712	-7.48744	10369	FALSE	FALSE	FALSE	FALSE	NA	0.00186665
ENSG00000197953	AADACL2	MONDO_0018921	Meckel syndrome	0.192	0.917159	-11.6189	18015	FALSE	FALSE	FALSE	FALSE	NA	0.00256538
ENSG00000196844	PATE2	MONDO_0018921	Meckel syndrome	0.624	0.760747	-6.58614	8566	FALSE	FALSE	FALSE	FALSE	NA	0.0040184
ENSG00000197776	KLHDC1	MONDO_0018921	Meckel syndrome	0.731	0.810861	-5.90558	7454	FALSE	FALSE	FALSE	FALSE	Cytosol	0.0129307
ENSG00000196944	OR2T4	MONDO_0018921	Meckel syndrome	0.258	0.793949	-10.2174	16276	FALSE	FALSE	FALSE	FALSE	NA	NA
ENSG00000162746	FCRLB	MONDO_0018921	Meckel syndrome	0.093	0.917961	-12.5491	18682	FALSE	FALSE	FALSE	FALSE	Cytosol	0.00232776
ENSG00000162723	SLAMF9	MONDO_0018921	Meckel syndrome	0.309	0.91615	-10.5193	16748	FALSE	FALSE	FALSE	FALSE	NA	0.00329809
ENSG00000203837	PNLIPRP3	MONDO_0018921	Meckel syndrome	0.6	0.650101	-6.10557	7748	FALSE	FALSE	FALSE	FALSE	NA	0.000802773
ENSG00000143127	ITGA10	MONDO_0018921	Meckel syndrome	0.037	0.345289	-9.42443	14897	FALSE	FALSE	FALSE	FALSE	Endoplasmic reticulum	0.00277977
ENSG00000179902	CFAP276	MONDO_0018921	Meckel syndrome	0.717	0.710631	-5.39793	6614	TRUE	FALSE	FALSE	FALSE	NA	0.00755676
ENSG00000162398	LEXM	MONDO_0018921	Meckel syndrome	0.895	0.736315	-3.89836	4448	FALSE	FALSE	FALSE	FALSE	NA	0.00314855
ENSG00000157211	CDCP2	MONDO_0018921	Meckel syndrome	0.981	0.843774	-3.77931	4309	FALSE	FALSE	FALSE	FALSE	NA	0.00396857
ENSG00000204019	CT83	MONDO_0018921	Meckel syndrome	0.108	0.798847	-11.6502	18042	FALSE	FALSE	FALSE	FALSE	NA	0.00334946
ENSG00000287363	GUCA1ANB	MONDO_0018921	Meckel syndrome	0.434	0.911461	-9.32148	14726	FALSE	FALSE	FALSE	FALSE	NA	0.003301
ENSG00000185585	OLFML2A	MONDO_0018921	Meckel syndrome	0.358	0.873146	-9.78754	15571	FALSE	FALSE	FALSE	FALSE	Cytosol;Nucleoplasm	0.00215531
ENSG00000171501	OR1N2	MONDO_0018921	Meckel syndrome	0.23	0.771536	-10.3363	16474	FALSE	FALSE	FALSE	FALSE	NA	0.0984427
ENSG00000117215	PLA2G2D	MONDO_0018921	Meckel syndrome	0.722	0.50465	-4.03912	4626	FALSE	FALSE	FALSE	FALSE	NA	0.00104949
ENSG00000153531	ADPRHL1	MONDO_0018921	Meckel syndrome	0.866	0.767578	-4.36848	5062	FALSE	FALSE	FALSE	FALSE	Plasma membrane	0.00340954
ENSG00000131059	BPIFA3	MONDO_0018921	Meckel syndrome	0.603	0.864844	-7.44545	10273	FALSE	FALSE	FALSE	FALSE	NA	0.00337207
ENSG00000151287	TEX30	MONDO_0018921	Meckel syndrome	0.545	0.839182	-7.82391	11244	FALSE	FALSE	FALSE	FALSE	NA	0.0153327
ENSG00000204518	AADACL4	MONDO_0018921	Meckel syndrome	0.389	0.87526	-9.51135	15045	FALSE	FALSE	FALSE	FALSE	NA	0.00383124
ENSG00000204694	OR11A1	MONDO_0018921	Meckel syndrome	0.291	0.809844	-10.0103	15955	FALSE	FALSE	FALSE	FALSE	NA	0.00357593
ENSG00000180758	GPR157	MONDO_0018921	Meckel syndrome	0.574	0.712736	-6.74749	8863	TRUE	FALSE	FALSE	FALSE	Cytosol	0.00148225
ENSG00000184659	FOXD4L4	MONDO_0018921	Meckel syndrome	0.326	0.947995	-10.5633	16802	FALSE	FALSE	FALSE	FALSE	Nucleoplasm	0.00319106
ENSG00000204928	GRXCR2	MONDO_0018921	Meckel syndrome	0.92	0.565709	-2.57801	2959	FALSE	FALSE	FALSE	FALSE	NA	0.00365259
ENSG00000239382	ALKBH6	MONDO_0018921	Meckel syndrome	0.938	0.889662	-4.4734	5192	FALSE	FALSE	FALSE	FALSE	Nucleoplasm	0.000717349
ENSG00000205269	TMEM170B	MONDO_0018921	Meckel syndrome	0.475	0.923663	-9.01612	14099	FALSE	FALSE	FALSE	FALSE	Centrosome	0.00932123
ENSG00000205328	OR6C65	MONDO_0018921	Meckel syndrome	0.174	0.801912	-11.053	17439	FALSE	FALSE	FALSE	FALSE	NA	NA
ENSG00000183251	OR51B4	MONDO_0018921	Meckel syndrome	0.257	0.817182	-10.3748	16537	FALSE	FALSE	FALSE	FALSE	NA	0.0032833
ENSG00000205495	OR52J3	MONDO_0018921	Meckel syndrome	0.483	0.740522	-7.77477	11110	FALSE	FALSE	FALSE	FALSE	NA	NA
ENSG00000176900	OR51T1	MONDO_0018921	Meckel syndrome	0.366	0.880682	-9.76079	15528	FALSE	FALSE	FALSE	FALSE	NA	0.00319106
ENSG00000125788	DEFB126	MONDO_0018921	Meckel syndrome	0.522	0.769283	-7.59356	10636	FALSE	FALSE	FALSE	FALSE	NA	0.000896668
ENSG00000204657	OR2H2	MONDO_0018921	Meckel syndrome	0.212	0.827209	-10.8591	17222	FALSE	FALSE	FALSE	FALSE	NA	0.00382685
ENSG00000159885	ZNF222	MONDO_0018921	Meckel syndrome	0.842	0.871894	-5.25721	6408	FALSE	FALSE	FALSE	FALSE	Nucleoplasm	0.00341195
ENSG00000154025	SLC5A10	MONDO_0018921	Meckel syndrome	0.632	0.863113	-7.16346	9642	FALSE	FALSE	FALSE	FALSE	NA	0.00362752
ENSG00000147113	DIPK2B	MONDO_0018921	Meckel syndrome	0.599	0.840266	-7.32626	9995	FALSE	FALSE	FALSE	FALSE	NA	0.000979059
ENSG00000139547	RDH16	MONDO_0018921	Meckel syndrome	0.685	0.787624	-6.18738	7893	FALSE	FALSE	FALSE	FALSE	NA	0.00346704
ENSG00000215018	COL28A1	MONDO_0018921	Meckel syndrome	0.474	0.505275	-6.36034	8202	FALSE	FALSE	FALSE	FALSE	Cytosol;Nucleoplasm	0.00873949
ENSG00000215277	RNF212B	MONDO_0018921	Meckel syndrome	0.036	0.814972	-12.4256	18612	FALSE	FALSE	FALSE	FALSE	NA	0.0146436
ENSG00000215612	HMX1	MONDO_0018921	Meckel syndrome	0.326	0.496175	-7.68524	10871	FALSE	FALSE	FALSE	FALSE	NA	0.000621983
ENSG00000216588	IGSF23	MONDO_0018921	Meckel syndrome	0.585	0.899459	-7.83413	11274	FALSE	FALSE	FALSE	FALSE	Nucleoplasm	0.00431819
ENSG00000111886	GABRR2	MONDO_0018921	Meckel syndrome	0.3	0.589089	-8.52004	13015	FALSE	FALSE	FALSE	FALSE	NA	0.000923709
ENSG00000221989	OR2A2	MONDO_0018921	Meckel syndrome	0.228	0.821489	-10.6732	16972	FALSE	FALSE	FALSE	FALSE	NA	0.00319106
ENSG00000196151	WDSUB1	MONDO_0018921	Meckel syndrome	0.101	0.819994	-11.8503	18190	FALSE	FALSE	FALSE	FALSE	Nucleoli	0.0106754
ENSG00000273155	NA	MONDO_0018921	Meckel syndrome	0.547	0.688295	-6.84408	9037	FALSE	FALSE	FALSE	FALSE	NA	0.00439097
ENSG00000142102	PGGHG	MONDO_0018921	Meckel syndrome	0.506	0.827646	-8.11484	11966	FALSE	FALSE	FALSE	FALSE	Cytosol	0.00223235
ENSG00000186281	GPAT2	MONDO_0018921	Meckel syndrome	0.73	0.724141	-5.36252	6561	FALSE	FALSE	FALSE	FALSE	Mitochondria	0.00653757
ENSG00000225781	OR6V1	MONDO_0018921	Meckel syndrome	0.325	0.840558	-9.88829	15757	FALSE	FALSE	FALSE	FALSE	NA	NA
ENSG00000173114	LRRN3	MONDO_0018921	Meckel syndrome	0.094	0.725666	-11.3148	17710	FALSE	FALSE	FALSE	FALSE	Cytosol;Nucleoplasm	0.00278305
ENSG00000256977	LIMS3	MONDO_0018921	Meckel syndrome	0.271	0.789367	-10.0668	16050	FALSE	FALSE	FALSE	FALSE	Cytosol	0.000201551
ENSG00000124003	MOGAT1	MONDO_0018921	Meckel syndrome	0.679	0.5712	-4.86482	5788	FALSE	TRUE	FALSE	FALSE	Cytosol	0.00822361
ENSG00000132321	IQCA1	MONDO_0018921	Meckel syndrome	0.702	0.746548	-5.76688	7249	TRUE	FALSE	FALSE	FALSE	Nucleoplasm	0.0466082
ENSG00000237330	RNF223	MONDO_0018921	Meckel syndrome	0.409	0.944409	-9.76495	15531	FALSE	FALSE	FALSE	FALSE	NA	0.00021756
ENSG00000170807	LMOD2	MONDO_0018921	Meckel syndrome	0.011	0.631072	-11.4878	17884	FALSE	FALSE	FALSE	FALSE	Plasma membrane	0.00346621
ENSG00000226784	PGAM4	MONDO_0018921	Meckel syndrome	0.045	0.656363	-11.3312	17723	TRUE	FALSE	FALSE	FALSE	Nucleoplasm	0.00402141
ENSG00000163449	TMEM169	MONDO_0018921	Meckel syndrome	0.493	0.761072	-7.81223	11221	FALSE	FALSE	FALSE	FALSE	Focal adhesion sites	0.0283631
ENSG00000250349	NA	MONDO_0018921	Meckel syndrome	0.467	0.50913	-6.4503	8345	FALSE	FALSE	FALSE	FALSE	NA	0.00251699
ENSG00000215183	MSMP	MONDO_0018921	Meckel syndrome	0.637	0.923964	-7.50436	10418	FALSE	FALSE	FALSE	FALSE	Vesicles	0.00324132
ENSG00000249242	TMEM150C	MONDO_0018921	Meckel syndrome	0.339	0.851471	-9.827	15655	FALSE	FALSE	FALSE	FALSE	NA	0.00407353
ENSG00000188848	BEND4	MONDO_0018921	Meckel syndrome	0.292	0.809257	-9.99725	15925	FALSE	FALSE	FALSE	FALSE	Nucleoli fibrillar center	0.000843022
ENSG00000248933	USP17L22	MONDO_0018921	Meckel syndrome	0.148	0.929816	-12.1107	18382	FALSE	FALSE	FALSE	FALSE	NA	NA
ENSG00000145526	CDH18	MONDO_0018921	Meckel syndrome	0.121	0.691986	-10.848	17202	FALSE	FALSE	FALSE	FALSE	NA	0.00382975
ENSG00000094755	GABRP	MONDO_0018921	Meckel syndrome	0.262	0.620821	-9.07723	14217	FALSE	FALSE	FALSE	FALSE	NA	0.000160702
ENSG00000166793	YPEL4	MONDO_0018921	Meckel syndrome	0.23	0.818867	-10.6378	16921	FALSE	FALSE	FALSE	FALSE	NA	0.00100765
ENSG00000231738	TSPAN19	MONDO_0018921	Meckel syndrome	0.972	0.848442	-3.89314	4443	FALSE	FALSE	FALSE	FALSE	NA	0.0408439
ENSG00000124194	GDAP1L1	MONDO_0018921	Meckel syndrome	0.023	0.677909	-11.674	18064	FALSE	FALSE	FALSE	FALSE	Endoplasmic reticulum	0.00148765
ENSG00000219435	CATSPERZ	MONDO_0018921	Meckel syndrome	0.164	0.786372	-11.0475	17433	TRUE	FALSE	FALSE	FALSE	Nucleoplasm	0.00415383
ENSG00000172824	CES4A	MONDO_0018921	Meckel syndrome	0.498	0.818357	-8.13041	12014	FALSE	FALSE	FALSE	FALSE	Cytosol	0.0126609
ENSG00000166159	LRTM2	MONDO_0018921	Meckel syndrome	0.259	0.716191	-9.71277	15426	FALSE	FALSE	FALSE	FALSE	Cytosol	7.52196e-05
ENSG00000144785	NA	MONDO_0018921	Meckel syndrome	0.135	0.504317	-9.52176	15068	FALSE	FALSE	FALSE	FALSE	Centriolar satellite;Nucleoplasm	0.00378285
ENSG00000198270	TMEM116	MONDO_0018921	Meckel syndrome	0.753	0.687107	-4.91171	5839	FALSE	FALSE	FALSE	FALSE	Microtubules	0.0293121
ENSG00000258873	DUXA	MONDO_0018921	Meckel syndrome	0.529	0.763207	-7.48946	10374	FALSE	FALSE	FALSE	FALSE	NA	0.0105644
ENSG00000183208	GDPGP1	MONDO_0018921	Meckel syndrome	0.036	0.922821	-13.1126	19004	FALSE	FALSE	FALSE	FALSE	Cytosol	0.00183559
ENSG00000164241	C5orf63	MONDO_0018921	Meckel syndrome	0.892	0.810829	-4.40104	5101	FALSE	FALSE	FALSE	FALSE	Mitochondria	0.00930254
ENSG00000256825	NA	MONDO_0018921	Meckel syndrome	0.455	0.961275	-9.44258	14928	FALSE	FALSE	FALSE	FALSE	NA	NA
ENSG00000179314	WSCD1	MONDO_0018921	Meckel syndrome	0.562	0.829609	-7.6041	10667	FALSE	FALSE	FALSE	FALSE	Nucleoplasm	0.00205726
ENSG00000267281	ATF7-NPFF	MONDO_0018921	Meckel syndrome	0.106	0.894908	-12.2808	18528	FALSE	FALSE	FALSE	FALSE	Cytosol;Nucleoplasm	0.00129886
ENSG00000130383	FUT5	MONDO_0018921	Meckel syndrome	0.831	0.651673	-3.95719	4526	FALSE	FALSE	FALSE	FALSE	NA	0.002257
ENSG00000167680	SEMA6B	MONDO_0018921	Meckel syndrome	0.885	0.19883	-0.568035	1063	FALSE	FALSE	FALSE	FALSE	NA	0.000481463
ENSG00000179542	SLITRK4	MONDO_0018921	Meckel syndrome	0.243	0.824494	-10.5521	16789	FALSE	FALSE	FALSE	FALSE	NA	0.0032544
ENSG00000183423	LRIT3	MONDO_0018921	Meckel syndrome	0.88	0.633996	-3.38675	3819	FALSE	FALSE	FALSE	FALSE	Cytosol;Mitochondria;Nucleoplasm	0.190739
ENSG00000188897	LOC400499	MONDO_0018921	Meckel syndrome	0.597	0.931837	-7.92826	11512	FALSE	FALSE	FALSE	FALSE	NA	0.00475121
ENSG00000259680	IGHV3OR16-17	MONDO_0018921	Meckel syndrome	0.028	0.657026	-11.4943	17891	FALSE	FALSE	FALSE	FALSE	NA	0.00319106
ENSG00000270757	HSPE1-MOB4	MONDO_0018921	Meckel syndrome	0.665	0.574849	-5.01888	6029	FALSE	FALSE	FALSE	FALSE	NA	0.0127734
ENSG00000271810	NA	MONDO_0018921	Meckel syndrome	0.35	0.903251	-10.0541	16026	FALSE	FALSE	FALSE	FALSE	NA	0.00346863
ENSG00000281887	GIMAP1-GIMAP5	MONDO_0018921	Meckel syndrome	0.251	0.720864	-9.81728	15624	FALSE	FALSE	FALSE	FALSE	Endoplasmic reticulum	0.00319106
ENSG00000214336	FOXI3	MONDO_0018921	Meckel syndrome	0.001	0.871195	-13.1108	19003	FALSE	FALSE	FALSE	FALSE	NA	0.00381211
ENSG00000177839	PCDHB9	MONDO_0018921	Meckel syndrome	0.263	0.970857	-11.2976	17689	FALSE	FALSE	FALSE	FALSE	NA	9.23378e-05
ENSG00000274944	NA	MONDO_0018921	Meckel syndrome	0.409	0.948027	-9.788	15575	FALSE	FALSE	FALSE	FALSE	Nucleoplasm	0.00345186
ENSG00000146839	ZAN	MONDO_0018921	Meckel syndrome	0.553	0.723715	-7.01364	9353	FALSE	FALSE	FALSE	FALSE	NA	0.00441179
ENSG00000177679	SRRM3	MONDO_0018921	Meckel syndrome	0.113	0.54478	-9.98506	15907	FALSE	FALSE	FALSE	FALSE	Plasma membrane	0.0371116
ENSG00000278085	CT45A8	MONDO_0018921	Meckel syndrome	0.189	0.89318	-11.4942	17890	FALSE	FALSE	FALSE	FALSE	Nucleoli;Nucleoplasm	NA
ENSG00000172717	GARIN2	MONDO_0018921	Meckel syndrome	0.608	0.859552	-7.36502	10087	FALSE	FALSE	FALSE	FALSE	NA	0.00352487
ENSG00000230549	USP17L1	MONDO_0018921	Meckel syndrome	0.185	0.857099	-11.3018	17693	FALSE	FALSE	FALSE	FALSE	NA	NA
ENSG00000170092	SPDYE5	MONDO_0018921	Meckel syndrome	0.709	0.941805	-6.94526	9236	FALSE	FALSE	FALSE	FALSE	NA	0.00417453
ENSG00000255071	SAA2-SAA4	MONDO_0018921	Meckel syndrome	0.763	0.920861	-6.30728	8106	FALSE	FALSE	FALSE	FALSE	NA	0.00367497
ENSG00000069206	ADAM7	MONDO_0018921	Meckel syndrome	0.677	0.919709	-7.10351	9533	FALSE	FALSE	FALSE	FALSE	NA	0.0033255
ENSG00000081818	PCDHB4	MONDO_0018921	Meckel syndrome	0.668	0.938032	-7.30431	9937	FALSE	FALSE	FALSE	FALSE	Plasma membrane	0.000721639
ENSG00000100601	ALKBH1	MONDO_0018921	Meckel syndrome	0.116	0.540408	-9.92918	15809	FALSE	TRUE	FALSE	FALSE	Nucleoplasm	0.0117379
ENSG00000105825	TFPI2	MONDO_0018921	Meckel syndrome	0.114	0.718315	-11.0811	17470	FALSE	FALSE	FALSE	FALSE	NA	0.0026294
ENSG00000111341	MGP	MONDO_0018921	Meckel syndrome	0.639	0.530669	-4.98039	5973	FALSE	FALSE	FALSE	FALSE	NA	0.00434005
ENSG00000123096	SSPN	MONDO_0018921	Meckel syndrome	0.602	0.559968	-5.51274	6825	FALSE	FALSE	FALSE	FALSE	Nuclear membrane	0.00320661
ENSG00000124613	ZNF391	MONDO_0018921	Meckel syndrome	0.449	0.951155	-9.43418	14911	FALSE	FALSE	FALSE	FALSE	NA	0.00516996
ENSG00000215397	SCRT2	MONDO_0018921	Meckel syndrome	0.077	0.885788	-12.4937	18656	FALSE	FALSE	FALSE	FALSE	Nucleoplasm	2.78339e-05
ENSG00000125903	DEFB129	MONDO_0018921	Meckel syndrome	0.68	0.808736	-6.36858	8216	FALSE	FALSE	FALSE	FALSE	NA	0.00378285
ENSG00000103184	SEC14L5	MONDO_0018921	Meckel syndrome	0.39	0.793149	-8.97896	14020	FALSE	FALSE	FALSE	FALSE	Cytosol;Golgi apparatus	0.00744556
ENSG00000130958	SLC35D2	MONDO_0018921	Meckel syndrome	0.756	0.646882	-4.62745	5450	FALSE	FALSE	FALSE	FALSE	Golgi apparatus	0.00035088
ENSG00000138271	GPR87	MONDO_0018921	Meckel syndrome	0.708	0.829188	-6.23723	7985	FALSE	FALSE	FALSE	FALSE	Lipid droplets;Mitochondria	0.00145343
ENSG00000121005	CRISPLD1	MONDO_0018921	Meckel syndrome	0.206	0.760474	-10.4901	16708	FALSE	FALSE	FALSE	FALSE	NA	0.0105692
ENSG00000145002	FAM86B2	MONDO_0018921	Meckel syndrome	0.211	0.805625	-10.7309	17055	FALSE	FALSE	FALSE	FALSE	Vesicles	0.00332073
ENSG00000120057	SFRP5	MONDO_0018921	Meckel syndrome	0.558	0.271552	-4.08666	4691	FALSE	FALSE	FALSE	FALSE	NA	0.00403237
ENSG00000141371	C17orf64	MONDO_0018921	Meckel syndrome	0.025	0.875427	-12.9135	18895	FALSE	FALSE	FALSE	FALSE	Nucleoplasm	0.00497658
ENSG00000143951	WDPCP	MONDO_0018921	Meckel syndrome	1	0.00458894	1.7438	18	TRUE	TRUE	TRUE	TRUE	Cell Junctions	0.0118883
ENSG00000146049	KAAG1	MONDO_0018921	Meckel syndrome	0.524	0.953471	-8.74815	13515	FALSE	FALSE	FALSE	FALSE	NA	NA
ENSG00000153214	TMEM87B	MONDO_0018921	Meckel syndrome	0.87	0.77672	-4.38933	5087	FALSE	FALSE	FALSE	FALSE	Golgi apparatus;Vesicles	0.000192338
ENSG00000164265	SCGB3A2	MONDO_0018921	Meckel syndrome	0.467	0.748191	-7.97311	11623	FALSE	FALSE	FALSE	FALSE	NA	0.000161228
ENSG00000167363	FN3K	MONDO_0018921	Meckel syndrome	0.817	0.659302	-4.1366	4757	FALSE	FALSE	FALSE	FALSE	Mitochondria	0.00682634
ENSG00000167769	ACER1	MONDO_0018921	Meckel syndrome	0.745	0.508742	-3.85028	4388	FALSE	FALSE	FALSE	FALSE	NA	0.00473022
ENSG00000168505	GBX2	MONDO_0018921	Meckel syndrome	0.004	0.247999	-9.11304	14288	FALSE	TRUE	FALSE	FALSE	Nucleoplasm	0.00448207
ENSG00000169733	RFNG	MONDO_0018921	Meckel syndrome	0.792	0.487872	-3.27819	3682	FALSE	FALSE	FALSE	FALSE	Nucleoplasm	0.00231874
ENSG00000172935	MRGPRF	MONDO_0018921	Meckel syndrome	0.01	0.882085	-13.0961	18997	FALSE	FALSE	FALSE	FALSE	Nuclear membrane;Plasma membrane	0.00515574
ENSG00000172938	MRGPRD	MONDO_0018921	Meckel syndrome	0.506	0.855804	-8.2942	12437	FALSE	TRUE	FALSE	FALSE	NA	0.00337685
ENSG00000173401	GLIPR1L1	MONDO_0018921	Meckel syndrome	0.756	0.97306	-6.70519	8782	FALSE	FALSE	FALSE	FALSE	NA	0.00685515
ENSG00000130270	ATP8B3	MONDO_0018921	Meckel syndrome	0.756	0.797373	-5.58607	6956	FALSE	FALSE	FALSE	FALSE	NA	0.0144919
ENSG00000179636	TPPP2	MONDO_0018921	Meckel syndrome	0.21	0.753885	-10.4107	16598	TRUE	FALSE	FALSE	FALSE	NA	0.00332738
ENSG00000176294	OR4N2	MONDO_0018921	Meckel syndrome	0.286	0.859874	-10.3757	16538	FALSE	FALSE	FALSE	FALSE	NA	0.00359866
ENSG00000178026	LRRC75B	MONDO_0018921	Meckel syndrome	0.225	0.918674	-11.3203	17715	FALSE	FALSE	FALSE	FALSE	Cytosol;Nucleoplasm	0.00303748
ENSG00000176540	OR4C5	MONDO_0018921	Meckel syndrome	0.35	0.935775	-10.2612	16352	FALSE	FALSE	FALSE	FALSE	NA	NA
ENSG00000162073	PAQR4	MONDO_0018921	Meckel syndrome	0.35	0.741422	-9.02321	14116	FALSE	FALSE	FALSE	FALSE	Vesicles	0.180888
ENSG00000083814	ZNF671	MONDO_0018921	Meckel syndrome	0.133	0.93218	-12.2659	18516	FALSE	FALSE	FALSE	FALSE	Nucleoplasm	0.0336131
ENSG00000182083	OR6B2	MONDO_0018921	Meckel syndrome	0.349	0.883427	-9.93712	15825	FALSE	FALSE	FALSE	FALSE	Plasma membrane	NA
ENSG00000178878	APOLD1	MONDO_0018921	Meckel syndrome	0.289	0.741215	-9.59185	15210	FALSE	FALSE	FALSE	FALSE	Nucleoplasm;Plasma membrane	0.000588033
ENSG00000100024	UPB1	MONDO_0018921	Meckel syndrome	0.055	0.613849	-10.967	17354	FALSE	FALSE	FALSE	FALSE	NA	0.00449577
ENSG00000181609	OR52D1	MONDO_0018921	Meckel syndrome	0.314	0.859665	-10.1128	16105	FALSE	FALSE	FALSE	FALSE	NA	NA
ENSG00000140675	SLC5A2	MONDO_0018921	Meckel syndrome	0.55	0.603104	-6.27339	8050	FALSE	TRUE	FALSE	FALSE	NA	0.00489357
ENSG00000184544	DHRS7C	MONDO_0018921	Meckel syndrome	0.421	0.954176	-9.71504	15429	FALSE	FALSE	FALSE	FALSE	NA	0.00371492
ENSG00000184560	SPEM2	MONDO_0018921	Meckel syndrome	0.604	0.992999	-8.25245	12338	FALSE	FALSE	FALSE	FALSE	Golgi apparatus	0.00329418
ENSG00000183389	OR56A4	MONDO_0018921	Meckel syndrome	0.293	0.839077	-10.1779	16214	FALSE	FALSE	FALSE	FALSE	NA	0.00408464
ENSG00000198090	KRTAP4-6	MONDO_0018921	Meckel syndrome	0.372	0.732152	-8.7586	13546	FALSE	FALSE	FALSE	FALSE	NA	0.000517554
ENSG00000182170	MRGPRG	MONDO_0018921	Meckel syndrome	0.704	0.95467	-7.07393	9459	FALSE	FALSE	FALSE	FALSE	NA	NA
ENSG00000182472	CAPN12	MONDO_0018921	Meckel syndrome	0.015	0.691494	-11.8353	18183	FALSE	TRUE	FALSE	FALSE	Focal adhesion sites	0.000493285
ENSG00000185101	ANO9	MONDO_0018921	Meckel syndrome	0.911	0.855712	-4.50942	5237	FALSE	FALSE	FALSE	FALSE	Golgi apparatus	5.88366e-05
ENSG00000183018	SPNS2	MONDO_0018921	Meckel syndrome	0.419	0.874923	-9.22889	14531	FALSE	FALSE	FALSE	FALSE	NA	0.00208868
ENSG00000197446	CYP2F1	MONDO_0018921	Meckel syndrome	0.547	0.752106	-7.25056	9831	FALSE	FALSE	FALSE	FALSE	NA	5.17783e-05
ENSG00000186335	SLC36A2	MONDO_0018921	Meckel syndrome	0.482	0.631082	-7.08698	9490	FALSE	FALSE	FALSE	FALSE	NA	0.00326879
ENSG00000164746	C7orf57	MONDO_0018921	Meckel syndrome	0.355	0.911636	-10.0608	16035	TRUE	FALSE	FALSE	FALSE	NA	0.0876014
ENSG00000187527	ATP13A5	MONDO_0018921	Meckel syndrome	0.849	0.879366	-5.2394	6387	FALSE	FALSE	FALSE	FALSE	Plasma membrane	0.0201947
ENSG00000151812	SLC35F4	MONDO_0018921	Meckel syndrome	0.437	0.755416	-8.29945	12447	FALSE	FALSE	FALSE	FALSE	NA	0.00601717
ENSG00000239590	OR1J4	MONDO_0018921	Meckel syndrome	0.409	0.816759	-8.95183	13973	FALSE	FALSE	FALSE	FALSE	NA	0.00126581
ENSG00000187773	DIPK1C	MONDO_0018921	Meckel syndrome	0.627	0.814738	-6.90202	9153	FALSE	FALSE	FALSE	FALSE	NA	0.00365284
ENSG00000244242	IFITM10	MONDO_0018921	Meckel syndrome	0.848	0.889556	-5.31366	6488	FALSE	FALSE	FALSE	FALSE	NA	0.00272368
ENSG00000178217	SH2D4B	MONDO_0018921	Meckel syndrome	0.513	0.725598	-7.39939	10169	FALSE	FALSE	FALSE	FALSE	NA	0.00378828
ENSG00000181924	COA4	MONDO_0018921	Meckel syndrome	0.256	0.862048	-10.6699	16965	FALSE	FALSE	FALSE	FALSE	Nucleoli fibrillar center;Nucleoplasm	0.00102354
ENSG00000197786	OR5B17	MONDO_0018921	Meckel syndrome	0.371	0.888625	-9.76467	15530	FALSE	FALSE	FALSE	FALSE	NA	NA
ENSG00000196171	OR6K2	MONDO_0018921	Meckel syndrome	0.373	0.845376	-9.47049	14979	FALSE	FALSE	FALSE	FALSE	NA	NA
ENSG00000167555	ZNF528	MONDO_0018921	Meckel syndrome	0.021	0.971265	-13.5614	19193	FALSE	FALSE	FALSE	FALSE	Nuclear speckles	0.00717082
ENSG00000203757	OR6K3	MONDO_0018921	Meckel syndrome	0.467	0.732208	-7.8713	11373	FALSE	FALSE	FALSE	FALSE	NA	0.00319106
ENSG00000163534	FCRL1	MONDO_0018921	Meckel syndrome	0.35	0.903475	-10.0555	16028	FALSE	FALSE	FALSE	FALSE	NA	5.77418e-06
ENSG00000163239	TDRD10	MONDO_0018921	Meckel syndrome	0.056	0.911153	-12.8514	18858	FALSE	FALSE	FALSE	FALSE	Vesicles	0.010739
ENSG00000214357	NEURL1B	MONDO_0018921	Meckel syndrome	0.591	0.422146	-4.7376	5608	FALSE	FALSE	FALSE	FALSE	Cytosol	0.000131554
ENSG00000198691	ABCA4	MONDO_0018921	Meckel syndrome	0.938	0.324017	-0.870256	1322	TRUE	TRUE	TRUE	FALSE	Endoplasmic reticulum	0.262043
ENSG00000197021	EOLA2	MONDO_0018921	Meckel syndrome	0.054	0.930719	-12.9948	18935	FALSE	FALSE	FALSE	FALSE	NA	0.00277258
ENSG00000101928	MOSPD1	MONDO_0018921	Meckel syndrome	0.368	0.777657	-9.08584	14234	FALSE	FALSE	FALSE	FALSE	Nucleoplasm;Vesicles	0.00699646
ENSG00000203972	GLYATL3	MONDO_0018921	Meckel syndrome	0.867	0.927323	-5.3767	6580	FALSE	FALSE	FALSE	FALSE	NA	0.00100982
ENSG00000165424	ZCCHC24	MONDO_0018921	Meckel syndrome	0.521	0.619387	-6.64808	8682	FALSE	FALSE	FALSE	FALSE	Mitochondria	0.00671619
ENSG00000138316	ADAMTS14	MONDO_0018921	Meckel syndrome	0.589	0.552577	-5.58713	6958	FALSE	FALSE	FALSE	FALSE	NA	0.00384572
ENSG00000288705	UGT1A5	MONDO_0018921	Meckel syndrome	0.267	0.625974	-9.06334	14190	FALSE	FALSE	FALSE	FALSE	NA	NA
ENSG00000204193	TXNDC8	MONDO_0018921	Meckel syndrome	0.296	0.79528	-9.87084	15722	TRUE	FALSE	FALSE	FALSE	NA	0.00353254
ENSG00000204335	SP5	MONDO_0018921	Meckel syndrome	0.039	0.831013	-12.4998	18661	FALSE	FALSE	FALSE	FALSE	Nucleoli	0.00716317
ENSG00000139826	ABHD13	MONDO_0018921	Meckel syndrome	0.635	0.777521	-6.59021	8572	FALSE	FALSE	FALSE	FALSE	Cytosol	0.000450985
ENSG00000243729	OR5V1	MONDO_0018921	Meckel syndrome	0.127	0.760529	-11.2286	17621	FALSE	FALSE	FALSE	FALSE	NA	0.0037576
ENSG00000204701	OR2J3	MONDO_0018921	Meckel syndrome	0.263	0.866629	-10.6337	16914	FALSE	FALSE	FALSE	FALSE	NA	0.00790285
ENSG00000186583	SPATC1	MONDO_0018921	Meckel syndrome	0.95	0.625522	-2.67871	3064	FALSE	FALSE	FALSE	FALSE	NA	0.00341559
ENSG00000197891	SLC22A12	MONDO_0018921	Meckel syndrome	0.194	0.782151	-10.7403	17066	FALSE	TRUE	FALSE	FALSE	NA	0.00317924
ENSG00000148488	ST8SIA6	MONDO_0018921	Meckel syndrome	0.644	0.656963	-5.73816	7196	FALSE	FALSE	FALSE	FALSE	Endoplasmic reticulum	0.0041226
ENSG00000204887	KRTAP1-4	MONDO_0018921	Meckel syndrome	0.318	0.619642	-8.54647	13082	FALSE	FALSE	FALSE	FALSE	NA	NA
ENSG00000221840	OR4A5	MONDO_0018921	Meckel syndrome	0.232	0.840696	-10.7581	17096	FALSE	FALSE	FALSE	FALSE	NA	NA
ENSG00000239920	NA	MONDO_0018921	Meckel syndrome	0.016	0.733352	-12.0926	18372	FALSE	FALSE	FALSE	FALSE	NA	NA
ENSG00000149926	TLCD3B	MONDO_0018921	Meckel syndrome	0.427	0.690796	-7.98126	11653	FALSE	FALSE	FALSE	FALSE	NA	0.147828
ENSG00000183889	NA	MONDO_0018921	Meckel syndrome	0.962	0.897563	-4.29948	4973	FALSE	FALSE	FALSE	FALSE	Nucleoplasm	0.0046635
ENSG00000205784	ARRDC5	MONDO_0018921	Meckel syndrome	0.344	0.871952	-9.91074	15787	FALSE	FALSE	FALSE	FALSE	NA	0.00345114
ENSG00000172150	OR1A2	MONDO_0018921	Meckel syndrome	0.317	0.873481	-10.1728	16204	FALSE	FALSE	FALSE	FALSE	NA	NA
ENSG00000159650	UROC1	MONDO_0018921	Meckel syndrome	0.14	0.792535	-11.311	17706	FALSE	FALSE	FALSE	FALSE	NA	0.00342233
ENSG00000175785	PRIMA1	MONDO_0018921	Meckel syndrome	0.115	0.827378	-11.7665	18133	FALSE	FALSE	FALSE	FALSE	Plasma membrane	0.00320117
ENSG00000170231	FABP6	MONDO_0018921	Meckel syndrome	0.573	0.540376	-5.6589	7070	FALSE	FALSE	FALSE	FALSE	NA	0.00324631
ENSG00000170516	COX7B2	MONDO_0018921	Meckel syndrome	0.21	0.637403	-9.66873	15356	FALSE	FALSE	FALSE	FALSE	NA	0.0075055
ENSG00000142700	DMRTA2	MONDO_0018921	Meckel syndrome	0.062	0.853467	-12.4279	18617	FALSE	FALSE	FALSE	FALSE	Mitochondria	0.00305514
ENSG00000218819	TDRD15	MONDO_0018921	Meckel syndrome	0.204	0.90943	-11.4576	17853	FALSE	FALSE	FALSE	FALSE	NA	0.0136003
ENSG00000214711	CAPN14	MONDO_0018921	Meckel syndrome	0.004	0.681034	-11.8715	18205	FALSE	FALSE	FALSE	FALSE	NA	0.000393456
ENSG00000144331	ZNF385B	MONDO_0018921	Meckel syndrome	0.794	0.74767	-4.9144	5846	FALSE	FALSE	FALSE	FALSE	Nucleoli fibrillar center	0.00829352
ENSG00000215845	TSTD1	MONDO_0018921	Meckel syndrome	0.02	0.807048	-12.5247	18672	FALSE	FALSE	FALSE	FALSE	Cytoplasmic bodies;Cytosol	0.000446843
ENSG00000172508	CARNS1	MONDO_0018921	Meckel syndrome	0.084	0.683831	-11.1418	17529	FALSE	TRUE	FALSE	FALSE	NA	0.00328678
ENSG00000233024	NA	MONDO_0018921	Meckel syndrome	0.109	0.956573	-12.6456	18741	FALSE	FALSE	FALSE	FALSE	Nucleoplasm	0.000970398
ENSG00000231213	PLSCR5	MONDO_0018921	Meckel syndrome	0.718	0.842473	-6.22842	7970	FALSE	FALSE	FALSE	FALSE	NA	0.00385256
ENSG00000177675	CD163L1	MONDO_0018921	Meckel syndrome	0.422	0.965111	-9.77535	15548	FALSE	FALSE	FALSE	FALSE	Centrosome;Cytosol	0.00518469
ENSG00000249319	NA	MONDO_0018921	Meckel syndrome	0.013	0.652045	-11.6027	18000	FALSE	FALSE	FALSE	FALSE	NA	0.0214836
ENSG00000232125	DYTN	MONDO_0018921	Meckel syndrome	0.083	0.920143	-12.6564	18747	FALSE	FALSE	FALSE	FALSE	NA	0.00348082
ENSG00000182518	FAM104B	MONDO_0018921	Meckel syndrome	0.579	0.837182	-7.49349	10383	FALSE	FALSE	FALSE	FALSE	NA	0.00925418
ENSG00000170929	OR1M1	MONDO_0018921	Meckel syndrome	0.557	0.704241	-6.85222	9048	FALSE	FALSE	FALSE	FALSE	NA	0.0757754
ENSG00000112139	MDGA1	MONDO_0018921	Meckel syndrome	0.591	0.501916	-5.24573	6397	FALSE	TRUE	FALSE	FALSE	Plasma membrane	0.000457523
ENSG00000174501	ANKRD36C	MONDO_0018921	Meckel syndrome	0.387	0.829739	-9.24007	14560	FALSE	FALSE	FALSE	FALSE	Cytosol;Nucleoplasm	0.0058522
ENSG00000235194	PPP1R3E	MONDO_0018921	Meckel syndrome	0.153	0.768452	-11.0361	17425	FALSE	FALSE	FALSE	FALSE	Microtubules;Mitochondria	0.00995512
ENSG00000173200	PARP15	MONDO_0018921	Meckel syndrome	0.132	0.867988	-11.8664	18200	FALSE	FALSE	FALSE	FALSE	NA	1.80868e-05
ENSG00000106701	FSD1L	MONDO_0018921	Meckel syndrome	0.746	0.871369	-6.15087	7818	FALSE	FALSE	FALSE	FALSE	Plasma membrane	0.216555
ENSG00000114405	C3orf14	MONDO_0018921	Meckel syndrome	0.91	0.709603	-3.58805	4075	FALSE	FALSE	FALSE	FALSE	Plasma membrane	0.00813943
ENSG00000100121	GGTLC2	MONDO_0018921	Meckel syndrome	0.048	0.920365	-12.9849	18931	FALSE	FALSE	FALSE	FALSE	NA	0.00658416
ENSG00000145416	MARCHF1	MONDO_0018921	Meckel syndrome	0.6	0.628876	-5.97037	7548	FALSE	FALSE	FALSE	FALSE	Vesicles	0.00368985
ENSG00000253309	SERPINE3	MONDO_0018921	Meckel syndrome	0.798	0.917372	-5.95803	7526	FALSE	FALSE	FALSE	FALSE	NA	0.00867717
ENSG00000253958	CLDN23	MONDO_0018921	Meckel syndrome	0.755	0.79444	-5.57674	6934	FALSE	FALSE	FALSE	FALSE	Vesicles	1.33609e-05
ENSG00000163705	FANCD2OS	MONDO_0018921	Meckel syndrome	0.228	0.866272	-10.9584	17341	FALSE	FALSE	FALSE	FALSE	Vesicles	0.00359503
ENSG00000162006	MSLNL	MONDO_0018921	Meckel syndrome	0.69	0.811107	-6.29024	8081	FALSE	FALSE	FALSE	FALSE	NA	0.000238947
ENSG00000183269	OR52E8	MONDO_0018921	Meckel syndrome	0.33	0.885532	-10.1281	16138	FALSE	FALSE	FALSE	FALSE	NA	3.98227e-05
ENSG00000198960	ARMCX6	MONDO_0018921	Meckel syndrome	0.644	0.882942	-7.17764	9673	FALSE	FALSE	FALSE	FALSE	Cytosol	0.00130295
ENSG00000256574	OR13A1	MONDO_0018921	Meckel syndrome	0.43	0.799491	-8.64561	13300	FALSE	FALSE	FALSE	FALSE	NA	0.000653238
ENSG00000259399	TGIF2-RAB5IF	MONDO_0018921	Meckel syndrome	0.791	0.845097	-5.56305	6909	FALSE	FALSE	FALSE	FALSE	Mitochondria	0.00149791
ENSG00000185290	NUPR2	MONDO_0018921	Meckel syndrome	0.195	0.898352	-11.4711	17864	FALSE	FALSE	FALSE	FALSE	NA	0.00342694
ENSG00000137817	PARP6	MONDO_0018921	Meckel syndrome	0.858	0.604345	-3.40343	3841	FALSE	FALSE	FALSE	FALSE	Plasma membrane	0.0100371
ENSG00000230031	POTEB2	MONDO_0018921	Meckel syndrome	0.801	0.730457	-4.73935	5610	FALSE	FALSE	FALSE	FALSE	NA	NA
ENSG00000180269	GPR139	MONDO_0018921	Meckel syndrome	0.119	0.840775	-11.8145	18169	FALSE	FALSE	FALSE	FALSE	NA	0.00754744
ENSG00000226887	ERVMER34-1	MONDO_0018921	Meckel syndrome	0.007	0.918788	-13.3579	19107	FALSE	FALSE	FALSE	FALSE	Nucleoplasm	0.00359721
ENSG00000080511	RDH8	MONDO_0018921	Meckel syndrome	0.833	0.747915	-4.55156	5320	FALSE	FALSE	FALSE	FALSE	Nucleoplasm	0.19032
ENSG00000268434	NA	MONDO_0018921	Meckel syndrome	0.03	0.910687	-13.0914	18995	FALSE	FALSE	FALSE	FALSE	NA	NA
ENSG00000269743	SLC25A53	MONDO_0018921	Meckel syndrome	0.792	0.971039	-6.35595	8194	FALSE	FALSE	FALSE	FALSE	NA	0.0040527
ENSG00000268104	SLC6A14	MONDO_0018921	Meckel syndrome	0.722	0.644763	-4.93164	5877	FALSE	FALSE	FALSE	FALSE	Vesicles	0.000499675
ENSG00000205442	IZUMO3	MONDO_0018921	Meckel syndrome	0.437	0.91992	-9.34733	14770	FALSE	FALSE	FALSE	FALSE	NA	0.00354414
ENSG00000184389	A3GALT2	MONDO_0018921	Meckel syndrome	0.595	0.793259	-7.06421	9445	FALSE	FALSE	FALSE	FALSE	NA	0.00412992
ENSG00000157330	CFAP107	MONDO_0018921	Meckel syndrome	0.448	0.932984	-9.32777	14736	FALSE	FALSE	FALSE	FALSE	Cytosol	0.00954699
ENSG00000278662	GOLGA6L4	MONDO_0018921	Meckel syndrome	0.659	0.93965	-7.39872	10166	FALSE	FALSE	FALSE	FALSE	NA	0.00461569
ENSG00000082293	COL19A1	MONDO_0018921	Meckel syndrome	0.43	0.479687	-6.60847	8603	FALSE	FALSE	FALSE	FALSE	NA	0.0022451
ENSG00000215113	CXorf49B	MONDO_0018921	Meckel syndrome	0.126	0.981164	-12.6433	18739	FALSE	FALSE	FALSE	FALSE	NA	0.0138788
ENSG00000255245	FXYD6-FXYD2	MONDO_0018921	Meckel syndrome	0.866	0.840981	-4.83605	5742	FALSE	FALSE	FALSE	FALSE	Nuclear membrane;Vesicles	0.0033948
ENSG00000005001	PRSS22	MONDO_0018921	Meckel syndrome	0.602	0.83304	-7.2522	9836	FALSE	FALSE	FALSE	FALSE	Nucleoplasm	0.000377696
ENSG00000101276	SLC52A3	MONDO_0018921	Meckel syndrome	0.594	0.803485	-7.13869	9596	FALSE	FALSE	FALSE	FALSE	NA	0.000440243
ENSG00000120952	PRAMEF2	MONDO_0018921	Meckel syndrome	0	0.891504	-13.2495	19056	FALSE	FALSE	FALSE	FALSE	NA	0.00356465
ENSG00000138286	FAM149B1	MONDO_0018921	Meckel syndrome	0.938	0.321496	-0.854195	1309	TRUE	TRUE	TRUE	FALSE	Nucleoplasm	0.02461
ENSG00000132003	ZSWIM4	MONDO_0018921	Meckel syndrome	0.22	0.835889	-10.8396	17191	FALSE	FALSE	FALSE	FALSE	NA	0.00203706
ENSG00000133574	GIMAP4	MONDO_0018921	Meckel syndrome	0.12	0.793168	-11.5019	17896	FALSE	FALSE	FALSE	FALSE	Cytosol;Vesicles	0.00220129
ENSG00000106328	FSCN3	MONDO_0018921	Meckel syndrome	0.203	0.804606	-10.7992	17143	FALSE	FALSE	FALSE	FALSE	NA	0.00326651
ENSG00000139173	TMEM117	MONDO_0018921	Meckel syndrome	0.725	0.951414	-6.85696	9057	FALSE	FALSE	FALSE	FALSE	NA	0.00569701
ENSG00000147183	CPXCR1	MONDO_0018921	Meckel syndrome	0.23	0.779703	-10.3883	16560	FALSE	FALSE	FALSE	FALSE	NA	0.00358647
ENSG00000149651	SPINT4	MONDO_0018921	Meckel syndrome	0.379	0.871943	-9.58366	15193	FALSE	FALSE	FALSE	FALSE	NA	0.15624
ENSG00000159733	ZFYVE28	MONDO_0018921	Meckel syndrome	0.808	0.696718	-4.45903	5171	FALSE	FALSE	FALSE	FALSE	Cytosol;Plasma membrane	0.00426155
ENSG00000163053	SLC16A14	MONDO_0018921	Meckel syndrome	0.258	0.863436	-10.6601	16950	FALSE	FALSE	FALSE	FALSE	Endoplasmic reticulum	0.00196869
ENSG00000164406	LEAP2	MONDO_0018921	Meckel syndrome	0.095	0.941459	-12.6801	18762	FALSE	FALSE	FALSE	FALSE	NA	0.00312525
ENSG00000171450	CDK5R2	MONDO_0018921	Meckel syndrome	0.032	0.518432	-10.5741	16822	FALSE	FALSE	FALSE	FALSE	NA	0.0122917
ENSG00000156096	UGT2B4	MONDO_0018921	Meckel syndrome	0.261	0.577684	-8.81179	13653	FALSE	FALSE	FALSE	FALSE	NA	0.00331678
ENSG00000171942	OR10H2	MONDO_0018921	Meckel syndrome	0.292	0.870977	-10.3904	16567	FALSE	FALSE	FALSE	FALSE	NA	NA
ENSG00000175398	OR10P1	MONDO_0018921	Meckel syndrome	0.278	0.862928	-10.4699	16683	FALSE	FALSE	FALSE	FALSE	Plasma membrane	0.00319106
ENSG00000174946	GPR171	MONDO_0018921	Meckel syndrome	0.446	0.850682	-8.8222	13675	FALSE	FALSE	FALSE	FALSE	NA	0.0023181
ENSG00000179468	OR9A2	MONDO_0018921	Meckel syndrome	0.377	0.894579	-9.74653	15479	FALSE	FALSE	FALSE	FALSE	NA	0.00333832
ENSG00000180828	BHLHE22	MONDO_0018921	Meckel syndrome	0.043	0.496122	-10.3292	16461	FALSE	FALSE	FALSE	FALSE	Nuclear speckles;Nucleoplasm	3.70803e-05
ENSG00000130167	TSPAN16	MONDO_0018921	Meckel syndrome	0.333	0.756266	-9.27661	14639	FALSE	FALSE	FALSE	FALSE	Plasma membrane	0.0033035
ENSG00000176381	PRR18	MONDO_0018921	Meckel syndrome	0.501	0.451736	-5.76702	7251	FALSE	FALSE	FALSE	FALSE	NA	0.0116391
ENSG00000181761	OR8H3	MONDO_0018921	Meckel syndrome	0.134	0.778526	-11.2778	17670	FALSE	FALSE	FALSE	FALSE	NA	NA
ENSG00000177476	OR2G3	MONDO_0018921	Meckel syndrome	0.337	0.860111	-9.90072	15775	FALSE	FALSE	FALSE	FALSE	NA	NA
ENSG00000214300	SPDYE3	MONDO_0018921	Meckel syndrome	0.711	0.952431	-6.99426	9327	FALSE	FALSE	FALSE	FALSE	NA	0.0168718
ENSG00000183379	SYNDIG1L	MONDO_0018921	Meckel syndrome	0.964	0.654811	-2.73447	3119	FALSE	FALSE	FALSE	FALSE	NA	6.12228e-05
ENSG00000184148	SPRR4	MONDO_0018921	Meckel syndrome	0.082	0.810165	-11.9652	18283	FALSE	FALSE	FALSE	FALSE	Cytosol;Nucleoplasm	0.00335443
ENSG00000177752	YIPF7	MONDO_0018921	Meckel syndrome	0.617	0.629788	-5.81734	7338	FALSE	FALSE	FALSE	FALSE	NA	0.00442536
ENSG00000102053	ZC3H12B	MONDO_0018921	Meckel syndrome	0.323	0.861007	-10.0372	16004	FALSE	FALSE	FALSE	FALSE	Nucleoli fibrillar center	0.00647428
ENSG00000184949	FAM227A	MONDO_0018921	Meckel syndrome	0.695	0.904844	-6.84063	9028	FALSE	FALSE	FALSE	FALSE	Nucleoplasm	0.130318
ENSG00000188620	HMX3	MONDO_0018921	Meckel syndrome	0.001	0.650144	-11.7027	18090	FALSE	FALSE	FALSE	FALSE	Nucleoplasm	0.0199912
ENSG00000182118	FAM89A	MONDO_0018921	Meckel syndrome	0.509	0.839323	-8.16119	12112	FALSE	FALSE	FALSE	FALSE	Golgi apparatus;Vesicles	0.0112153
ENSG00000288674	NA	MONDO_0018921	Meckel syndrome	0.869	0.466965	-2.42555	2812	FALSE	FALSE	FALSE	FALSE	NA	NA
ENSG00000162745	OLFML2B	MONDO_0018921	Meckel syndrome	0.764	0.736663	-5.1246	6200	FALSE	TRUE	FALSE	FALSE	Cytosol	0.00496302
ENSG00000254685	FPGT	MONDO_0018921	Meckel syndrome	0.814	0.805587	-5.09647	6146	FALSE	FALSE	FALSE	FALSE	Vesicles	0.00124731
ENSG00000152763	DNAI4	MONDO_0018921	Meckel syndrome	0.877	0.162217	-0.409562	953	TRUE	FALSE	FALSE	FALSE	NA	0.023671
ENSG00000153292	ADGRF1	MONDO_0018921	Meckel syndrome	0.073	0.822745	-12.1294	18404	FALSE	FALSE	FALSE	FALSE	NA	0.000306234
ENSG00000204022	LIPJ	MONDO_0018921	Meckel syndrome	0.534	0.855525	-8.0308	11759	FALSE	FALSE	FALSE	FALSE	Plasma membrane	0.00354695
ENSG00000196507	TCEAL3	MONDO_0018921	Meckel syndrome	0.175	0.852815	-11.3679	17772	FALSE	FALSE	FALSE	FALSE	Nucleoplasm	0.00952428
ENSG00000148204	CRB2	MONDO_0018921	Meckel syndrome	0.219	0.222657	-6.94271	9233	FALSE	TRUE	TRUE	FALSE	NA	0.272629
ENSG00000149609	C20orf144	MONDO_0018921	Meckel syndrome	0.543	0.98462	-8.76904	13573	FALSE	FALSE	FALSE	FALSE	NA	0.00359432
ENSG00000204544	MUC21	MONDO_0018921	Meckel syndrome	0.322	0.59136	-8.32894	12536	FALSE	FALSE	FALSE	FALSE	NA	0.00252513
ENSG00000204612	FOXB2	MONDO_0018921	Meckel syndrome	0.216	0.854252	-10.994	17384	FALSE	FALSE	FALSE	FALSE	NA	0.0138788
ENSG00000204700	OR2J2	MONDO_0018921	Meckel syndrome	0.356	0.883847	-9.87439	15731	FALSE	FALSE	FALSE	FALSE	NA	0.00984247
ENSG00000204704	OR2W1	MONDO_0018921	Meckel syndrome	0.156	0.778851	-11.0743	17463	FALSE	FALSE	FALSE	FALSE	NA	NA
ENSG00000205029	OR5D16	MONDO_0018921	Meckel syndrome	0.377	0.894579	-9.74653	15479	FALSE	FALSE	FALSE	FALSE	NA	NA
ENSG00000173698	ADGRG2	MONDO_0018921	Meckel syndrome	0.191	0.832235	-11.0873	17476	FALSE	FALSE	FALSE	FALSE	Cytosol;Plasma membrane	0.00574255
ENSG00000205502	C2CD4B	MONDO_0018921	Meckel syndrome	0.25	0.503539	-8.44227	12816	FALSE	FALSE	FALSE	FALSE	NA	0.000620431
ENSG00000205669	ACOT6	MONDO_0018921	Meckel syndrome	0.354	0.915208	-10.0929	16085	FALSE	FALSE	FALSE	FALSE	NA	0.00898229
ENSG00000205883	DEFB135	MONDO_0018921	Meckel syndrome	0.66	0.836558	-6.73267	8830	FALSE	FALSE	FALSE	FALSE	NA	0.0036395
ENSG00000206102	KRTAP19-8	MONDO_0018921	Meckel syndrome	0.154	0.659117	-10.3303	16463	FALSE	FALSE	FALSE	FALSE	NA	0.00438143
ENSG00000232382	OR5K1	MONDO_0018921	Meckel syndrome	0.309	0.869609	-10.2228	16289	FALSE	FALSE	FALSE	FALSE	NA	0.00349563
ENSG00000164125	GASK1B	MONDO_0018921	Meckel syndrome	0.566	0.844325	-7.66046	10809	FALSE	FALSE	FALSE	FALSE	Golgi apparatus;Nucleoplasm	0.00601138
ENSG00000119636	BBOF1	MONDO_0018921	Meckel syndrome	0.973	0.567526	-2.09437	2478	TRUE	FALSE	FALSE	FALSE	Nucleoplasm;Plasma membrane	0.029891
ENSG00000188611	ASAH2	MONDO_0018921	Meckel syndrome	0.824	0.691347	-4.27532	4942	FALSE	FALSE	FALSE	FALSE	Focal adhesion sites	0.00735109
ENSG00000162456	KNCN	MONDO_0018921	Meckel syndrome	0.234	0.906844	-11.1608	17557	TRUE	FALSE	FALSE	FALSE	NA	0.0037546
ENSG00000156968	MPV17L	MONDO_0018921	Meckel syndrome	0.91	0.891013	-4.74363	5615	FALSE	FALSE	FALSE	FALSE	Vesicles	0.00601905
ENSG00000215218	UBE2QL1	MONDO_0018921	Meckel syndrome	0.497	0.817874	-8.13668	12031	FALSE	FALSE	FALSE	FALSE	Nucleoplasm	0.0257494
ENSG00000196172	ZNF681	MONDO_0018921	Meckel syndrome	0.393	0.912275	-9.70976	15422	FALSE	FALSE	FALSE	FALSE	NA	0.00166214
ENSG00000214491	SEC14L6	MONDO_0018921	Meckel syndrome	0.388	0.945514	-9.96821	15880	FALSE	FALSE	FALSE	FALSE	Nucleoplasm	0.00595595
ENSG00000187715	KBTBD12	MONDO_0018921	Meckel syndrome	0.939	0.436676	-1.57855	2003	FALSE	FALSE	FALSE	FALSE	NA	0.014718
ENSG00000214694	ARHGEF33	MONDO_0018921	Meckel syndrome	0.016	0.832352	-12.7232	18786	FALSE	FALSE	FALSE	FALSE	Vesicles	0.00771177
ENSG00000146856	AGBL3	MONDO_0018921	Meckel syndrome	0.799	0.726149	-4.7306	5596	FALSE	FALSE	FALSE	FALSE	Cytosol	0.0087597
ENSG00000096006	CRISP3	MONDO_0018921	Meckel syndrome	0.915	0.401368	-1.57788	2002	FALSE	TRUE	FALSE	FALSE	NA	0.00182436
ENSG00000139209	SLC38A4	MONDO_0018921	Meckel syndrome	0.874	0.44504	-2.23917	2621	FALSE	FALSE	FALSE	FALSE	NA	0.00301506
ENSG00000236279	CLEC2L	MONDO_0018921	Meckel syndrome	0.781	0.754625	-5.08018	6121	FALSE	FALSE	FALSE	FALSE	NA	0.000397381
ENSG00000167654	ATCAY	MONDO_0018921	Meckel syndrome	0.119	0.638341	-10.525	16752	FALSE	TRUE	FALSE	FALSE	NA	0.000528463
ENSG00000174611	KY	MONDO_0018921	Meckel syndrome	0.12	0.674844	-10.7482	17075	FALSE	FALSE	FALSE	FALSE	Nucleoplasm	0.00392755
ENSG00000235711	ANKRD34C	MONDO_0018921	Meckel syndrome	0.597	0.970023	-8.1715	12139	FALSE	FALSE	FALSE	FALSE	Mitochondria	0.000654069
ENSG00000186952	TMEM232	MONDO_0018921	Meckel syndrome	0.464	0.829605	-8.51975	13014	TRUE	FALSE	FALSE	FALSE	NA	0.0422631
ENSG00000197057	DTHD1	MONDO_0018921	Meckel syndrome	0.987	0.761173	-3.19708	3603	FALSE	TRUE	FALSE	FALSE	NA	0.0465811
ENSG00000231068	KRTAP21-3	MONDO_0018921	Meckel syndrome	0.155	0.643668	-10.2225	16288	FALSE	FALSE	FALSE	FALSE	NA	NA
ENSG00000134115	CNTN6	MONDO_0018921	Meckel syndrome	0.058	0.671872	-11.3085	17701	FALSE	FALSE	FALSE	FALSE	NA	0.00459843
ENSG00000205022	PABPN1L	MONDO_0018921	Meckel syndrome	0.144	0.857237	-11.6858	18073	FALSE	FALSE	FALSE	FALSE	NA	0.00310775
ENSG00000237388	OR4A47	MONDO_0018921	Meckel syndrome	0.34	0.881671	-10.01	15954	FALSE	FALSE	FALSE	FALSE	NA	NA
ENSG00000251184	NA	MONDO_0018921	Meckel syndrome	0.975	0.94081	-4.45349	5164	FALSE	FALSE	FALSE	FALSE	NA	NA
ENSG00000186577	SMIM29	MONDO_0018921	Meckel syndrome	0.314	0.905224	-10.403	16585	FALSE	FALSE	FALSE	FALSE	NA	0.00227879
ENSG00000187922	LCN10	MONDO_0018921	Meckel syndrome	0.924	0.909909	-4.73318	5600	FALSE	FALSE	FALSE	FALSE	NA	5.92221e-06
ENSG00000169247	SH3TC2	MONDO_0018921	Meckel syndrome	0.12	0.670845	-10.7227	17044	FALSE	FALSE	FALSE	FALSE	Cytosol;Nucleoplasm	0.0180708
ENSG00000188107	EYS	MONDO_0018921	Meckel syndrome	0.961	0.400597	-1.14316	1572	FALSE	TRUE	FALSE	FALSE	NA	0.188483
ENSG00000248920	USP17L19	MONDO_0018921	Meckel syndrome	0.148	0.929867	-12.111	18383	FALSE	FALSE	FALSE	FALSE	NA	NA
ENSG00000288602	C8orf44-SGK3	MONDO_0018921	Meckel syndrome	0.879	0.457155	-2.26962	2645	FALSE	FALSE	FALSE	FALSE	Vesicles	0.00952537
ENSG00000204033	LRIT2	MONDO_0018921	Meckel syndrome	0.411	0.848492	-9.13528	14328	FALSE	FALSE	FALSE	FALSE	NA	0.15092
ENSG00000166268	MYRFL	MONDO_0018921	Meckel syndrome	0.132	0.923924	-12.2227	18484	FALSE	FALSE	FALSE	FALSE	Nucleoli	0.00494573
ENSG00000255582	OR10G2	MONDO_0018921	Meckel syndrome	0.212	0.820732	-10.8178	17163	FALSE	FALSE	FALSE	FALSE	NA	NA
ENSG00000179813	FAM216B	MONDO_0018921	Meckel syndrome	0.103	0.981532	-12.8606	18866	TRUE	FALSE	FALSE	FALSE	NA	0.0656782
ENSG00000205327	OR6C68	MONDO_0018921	Meckel syndrome	0.377	0.894579	-9.74653	15479	FALSE	FALSE	FALSE	FALSE	NA	0.00319106
ENSG00000261272	MUC22	MONDO_0018921	Meckel syndrome	0.136	0.942163	-12.3015	18537	FALSE	FALSE	FALSE	FALSE	NA	0.00298573
ENSG00000268361	NA	MONDO_0018921	Meckel syndrome	0.844	0.890466	-5.35683	6558	FALSE	FALSE	FALSE	FALSE	NA	NA
ENSG00000241489	NA	MONDO_0018921	Meckel syndrome	0.947	0.840763	-4.07782	4678	FALSE	FALSE	FALSE	FALSE	NA	0.00253782
ENSG00000268043	NBPF12	MONDO_0018921	Meckel syndrome	0.573	0.824936	-7.47154	10330	FALSE	FALSE	FALSE	FALSE	Cytosol	0.0073212
ENSG00000275489	C17orf98	MONDO_0018921	Meckel syndrome	0.9	0.919439	-5.01814	6027	FALSE	FALSE	FALSE	FALSE	Intermediate filaments	0.0033062
ENSG00000230667	SETSIP	MONDO_0018921	Meckel syndrome	0.41	0.872501	-9.29756	14675	FALSE	FALSE	FALSE	FALSE	Nucleoplasm	0.00374039
ENSG00000215474	SKOR2	MONDO_0018921	Meckel syndrome	0.322	0.722476	-9.16415	14385	FALSE	TRUE	FALSE	FALSE	NA	0.00919867
ENSG00000100558	PLEK2	MONDO_0018921	Meckel syndrome	0.177	0.90813	-11.7016	18089	FALSE	FALSE	FALSE	FALSE	Vesicles	0.00027847
ENSG00000104976	SNAPC2	MONDO_0018921	Meckel syndrome	0.111	0.530993	-9.91592	15793	FALSE	FALSE	FALSE	FALSE	Nuclear bodies;Nucleoplasm	0.000592491
ENSG00000116194	ANGPTL1	MONDO_0018921	Meckel syndrome	0.29	0.831674	-10.1587	16184	FALSE	FALSE	FALSE	FALSE	NA	0.00500438
ENSG00000125869	LAMP5	MONDO_0018921	Meckel syndrome	0.286	0.872406	-10.4556	16665	FALSE	FALSE	FALSE	FALSE	Cytosol	0.00208351
ENSG00000138463	SLC49A4	MONDO_0018921	Meckel syndrome	0.772	0.758147	-5.18671	6312	FALSE	FALSE	FALSE	FALSE	Vesicles	0.00443047
ENSG00000101542	CDH20	MONDO_0018921	Meckel syndrome	0.62	0.699894	-6.23588	7980	FALSE	FALSE	FALSE	FALSE	NA	0.0173066
ENSG00000105278	ZFR2	MONDO_0018921	Meckel syndrome	0.653	0.904581	-7.23139	9795	FALSE	FALSE	FALSE	FALSE	Nucleoplasm	0.0154115
ENSG00000139832	RAB20	MONDO_0018921	Meckel syndrome	0.858	0.354361	-1.81104	2218	FALSE	FALSE	FALSE	FALSE	Vesicles	0.00255102
ENSG00000135773	CAPN9	MONDO_0018921	Meckel syndrome	0.003	0.602526	-11.3807	17783	FALSE	FALSE	FALSE	FALSE	Vesicles	0.00316967
ENSG00000151743	AMN1	MONDO_0018921	Meckel syndrome	0.952	0.753049	-3.47237	3935	FALSE	FALSE	FALSE	FALSE	Centrosome	0.0102208
ENSG00000163145	C1QTNF7	MONDO_0018921	Meckel syndrome	0.002	0.938099	-13.5276	19174	FALSE	FALSE	FALSE	FALSE	Vesicles	0.00279259
ENSG00000163888	CAMK2N2	MONDO_0018921	Meckel syndrome	0.038	0.832227	-12.5169	18669	FALSE	FALSE	FALSE	FALSE	Cell Junctions;Nuclear membrane	5.6881e-05
ENSG00000164113	ADAD1	MONDO_0018921	Meckel syndrome	0.878	0.630949	-3.38602	3817	FALSE	FALSE	FALSE	FALSE	NA	0.00456547
ENSG00000164744	SUN3	MONDO_0018921	Meckel syndrome	0.911	0.836181	-4.385	5083	FALSE	FALSE	FALSE	FALSE	Nucleoplasm;Plasma membrane	0.00367074
ENSG00000167748	KLK1	MONDO_0018921	Meckel syndrome	0.001	0.800696	-12.6617	18752	FALSE	FALSE	FALSE	FALSE	NA	0.00257733
ENSG00000171657	GPR82	MONDO_0018921	Meckel syndrome	0.371	0.823354	-9.3489	14774	FALSE	FALSE	FALSE	FALSE	NA	0.00278857
ENSG00000171478	SPACA5B	MONDO_0018921	Meckel syndrome	0.24	0.857866	-10.7928	17132	FALSE	FALSE	FALSE	FALSE	NA	0.00333214
ENSG00000171561	OR2AT4	MONDO_0018921	Meckel syndrome	0.42	0.842349	-9.01205	14090	FALSE	FALSE	FALSE	FALSE	NA	0.00998639
ENSG00000172382	PRSS27	MONDO_0018921	Meckel syndrome	0.192	0.936982	-11.7452	18121	FALSE	FALSE	FALSE	FALSE	Vesicles	0.00222802
ENSG00000173567	ADGRF3	MONDO_0018921	Meckel syndrome	0.243	0.706304	-9.79928	15597	FALSE	FALSE	FALSE	FALSE	Golgi apparatus	0.0090538
ENSG00000173041	ZNF680	MONDO_0018921	Meckel syndrome	0.928	0.911116	-4.7035	5553	FALSE	FALSE	FALSE	FALSE	Nucleoplasm	0.0227533
ENSG00000173769	TOPAZ1	MONDO_0018921	Meckel syndrome	0.704	0.549955	-4.4959	5221	FALSE	FALSE	FALSE	FALSE	NA	0.0139248
ENSG00000181656	GPR88	MONDO_0018921	Meckel syndrome	0.651	0.730904	-6.14376	7805	TRUE	FALSE	FALSE	FALSE	NA	3.44909e-05
ENSG00000175877	TMEM270	MONDO_0018921	Meckel syndrome	0.157	0.888615	-11.7642	18130	FALSE	FALSE	FALSE	FALSE	Vesicles	0.00353365
ENSG00000176299	OR4M1	MONDO_0018921	Meckel syndrome	0.381	0.880997	-9.62265	15271	FALSE	FALSE	FALSE	FALSE	NA	0.00334567
ENSG00000170162	VGLL2	MONDO_0018921	Meckel syndrome	0.293	0.649382	-8.96951	14003	FALSE	FALSE	FALSE	FALSE	NA	0.00340189
ENSG00000179284	DAND5	MONDO_0018921	Meckel syndrome	0.907	0.396038	-1.61868	2033	FALSE	FALSE	FALSE	FALSE	Mitochondria	0.00427923
ENSG00000181693	OR8H1	MONDO_0018921	Meckel syndrome	0.377	0.894579	-9.74653	15479	FALSE	FALSE	FALSE	FALSE	NA	0.00319106
ENSG00000180425	C11orf71	MONDO_0018921	Meckel syndrome	0.839	0.804312	-4.85475	5771	FALSE	FALSE	FALSE	FALSE	Nucleoplasm	0.00350236
ENSG00000185028	LRRC14B	MONDO_0018921	Meckel syndrome	0.696	0.873636	-6.63249	8644	FALSE	FALSE	FALSE	FALSE	Cytosol;Nucleoplasm	0.00303871
ENSG00000184032	KRTAP20-2	MONDO_0018921	Meckel syndrome	0.145	0.674154	-10.5102	16741	FALSE	FALSE	FALSE	FALSE	NA	0.00354502
ENSG00000186509	OR9Q1	MONDO_0018921	Meckel syndrome	0.551	0.85468	-7.86658	11363	FALSE	FALSE	FALSE	FALSE	NA	0.00682978
ENSG00000187068	C3orf70	MONDO_0018921	Meckel syndrome	0.922	0.89767	-4.67391	5508	FALSE	FALSE	FALSE	FALSE	Cytosol	0.00216473
ENSG00000186910	SERPINA11	MONDO_0018921	Meckel syndrome	0.748	0.689666	-4.97473	5966	FALSE	FALSE	FALSE	FALSE	NA	0.0033092
ENSG00000257008	GPR142	MONDO_0018921	Meckel syndrome	0.234	0.842571	-10.7514	17080	FALSE	FALSE	FALSE	FALSE	Cytosol;Plasma membrane	0.00333214
ENSG00000185982	DEFB128	MONDO_0018921	Meckel syndrome	0.718	0.832759	-6.16654	7847	FALSE	FALSE	FALSE	FALSE	NA	NA
ENSG00000186314	PRELID2	MONDO_0018921	Meckel syndrome	0.499	0.873119	-8.46991	12899	FALSE	FALSE	FALSE	FALSE	Nucleoplasm	0.00899109
ENSG00000187823	RTL4	MONDO_0018921	Meckel syndrome	0.452	0.867213	-8.87144	13790	FALSE	FALSE	FALSE	FALSE	Nucleoplasm	0.003577
ENSG00000188277	C15orf62	MONDO_0018921	Meckel syndrome	0.169	0.939163	-11.974	18288	FALSE	FALSE	FALSE	FALSE	NA	7.14076e-05
ENSG00000188100	FAM25A	MONDO_0018921	Meckel syndrome	0.973	0.956943	-4.57494	5366	FALSE	FALSE	FALSE	FALSE	NA	0.00247944
ENSG00000188305	PEAK3	MONDO_0018921	Meckel syndrome	0.994	0.57907	-1.97169	2362	FALSE	FALSE	FALSE	FALSE	Cytosol	0.0017147
ENSG00000137707	BTG4	MONDO_0018921	Meckel syndrome	0.045	0.74348	-11.8862	18216	FALSE	FALSE	FALSE	FALSE	Endoplasmic reticulum;Golgi apparatus	0.00476294
ENSG00000198435	NRARP	MONDO_0018921	Meckel syndrome	0.151	0.443882	-8.98729	14049	FALSE	TRUE	FALSE	FALSE	Cytosol	0.000130493
ENSG00000198573	SPANXC	MONDO_0018921	Meckel syndrome	0.048	0.703264	-11.6019	17997	FALSE	FALSE	FALSE	FALSE	Nucleoplasm	0.00334495
ENSG00000188869	TMC3	MONDO_0018921	Meckel syndrome	0.463	0.882804	-8.86797	13785	FALSE	FALSE	FALSE	FALSE	Cytosol	0.0293421
ENSG00000173715	C11orf80	MONDO_0018921	Meckel syndrome	0.092	0.864886	-12.2203	18480	FALSE	FALSE	FALSE	FALSE	Centrosome	0.00502356
ENSG00000198739	LRRTM3	MONDO_0018921	Meckel syndrome	0.105	0.751966	-11.3796	17782	FALSE	FALSE	FALSE	FALSE	NA	0.00428711
ENSG00000203727	SAMD5	MONDO_0018921	Meckel syndrome	0.467	0.782655	-8.19265	12189	FALSE	FALSE	FALSE	FALSE	Vesicles	0.0024161
ENSG00000143552	NUP210L	MONDO_0018921	Meckel syndrome	0.915	0.637522	-3.08218	3469	FALSE	FALSE	FALSE	FALSE	Nuclear bodies	0.0161428
ENSG00000117543	DPH5	MONDO_0018921	Meckel syndrome	0.349	0.39602	-6.83235	9013	FALSE	FALSE	FALSE	FALSE	Golgi apparatus	0.00479467
ENSG00000203923	SPANXN1	MONDO_0018921	Meckel syndrome	0.088	0.896995	-12.4622	18639	FALSE	FALSE	FALSE	FALSE	NA	0.00401807
ENSG00000198225	NA	MONDO_0018921	Meckel syndrome	0.221	0.533195	-8.90215	13856	FALSE	FALSE	FALSE	FALSE	NA	0.000808513
ENSG00000159596	TMEM69	MONDO_0018921	Meckel syndrome	0.419	0.778355	-8.61376	13231	FALSE	FALSE	FALSE	FALSE	Nucleoplasm	0.00262234
ENSG00000132821	VSTM2L	MONDO_0018921	Meckel syndrome	0.594	0.902647	-7.77034	11096	FALSE	FALSE	FALSE	FALSE	NA	0.0029709
ENSG00000204116	CHIC1	MONDO_0018921	Meckel syndrome	0.818	0.827279	-5.19726	6332	FALSE	FALSE	FALSE	FALSE	Nuclear speckles;Vesicles	0.00607641
ENSG00000204396	VWA7	MONDO_0018921	Meckel syndrome	0.817	0.814946	-5.12805	6206	FALSE	FALSE	FALSE	FALSE	Cytosol;Plasma membrane	0.0029082
ENSG00000204950	LRRC10B	MONDO_0018921	Meckel syndrome	0.207	0.86911	-11.1727	17567	FALSE	FALSE	FALSE	FALSE	Nucleoplasm	0.0774494
ENSG00000205030	OR5L2	MONDO_0018921	Meckel syndrome	0.236	0.871512	-10.9171	17285	FALSE	FALSE	FALSE	FALSE	NA	NA
ENSG00000151468	CCDC3	MONDO_0018921	Meckel syndrome	0.322	0.824069	-9.81129	15615	FALSE	FALSE	FALSE	FALSE	Cytosol	0.00344548
ENSG00000178591	DEFB125	MONDO_0018921	Meckel syndrome	0.698	0.814323	-6.23598	7981	FALSE	FALSE	FALSE	FALSE	NA	0.00808827
ENSG00000155269	GPR78	MONDO_0018921	Meckel syndrome	0.42	0.92158	-9.51675	15057	FALSE	FALSE	FALSE	FALSE	NA	0.00347842
ENSG00000183160	TMEM119	MONDO_0018921	Meckel syndrome	0.839	0.8053	-4.86104	5780	FALSE	FALSE	FALSE	FALSE	NA	0.00430562
ENSG00000111850	SMIM8	MONDO_0018921	Meckel syndrome	0.996	0.653259	-2.42558	2813	FALSE	FALSE	FALSE	FALSE	Vesicles	0.00775734
ENSG00000119737	GPR75	MONDO_0018921	Meckel syndrome	0.368	0.850707	-9.55116	15136	FALSE	FALSE	FALSE	FALSE	NA	0.00697181
ENSG00000241322	FBXW10B	MONDO_0018921	Meckel syndrome	0.656	0.926383	-7.34223	10034	FALSE	FALSE	FALSE	FALSE	Nucleoli;Nucleoplasm	0.00253572
ENSG00000215009	ACSM4	MONDO_0018921	Meckel syndrome	0.638	0.879779	-7.21355	9749	FALSE	FALSE	FALSE	FALSE	NA	0.00144846
ENSG00000197889	MEIG1	MONDO_0018921	Meckel syndrome	0.652	0.790915	-6.51668	8436	FALSE	FALSE	FALSE	FALSE	NA	0.0102533
ENSG00000256053	COA8	MONDO_0018921	Meckel syndrome	0.976	0.645875	-2.56542	2947	FALSE	FALSE	FALSE	FALSE	NA	0.00324186
ENSG00000228300	FAM174C	MONDO_0018921	Meckel syndrome	0.873	0.667071	-3.66284	4177	FALSE	FALSE	FALSE	FALSE	Nuclear speckles	0.00101147
ENSG00000196427	NBPF4	MONDO_0018921	Meckel syndrome	0.75	0.940609	-6.55455	8505	FALSE	FALSE	FALSE	FALSE	Cytosol;Nucleoplasm	0.00378285
ENSG00000138892	TTLL8	MONDO_0018921	Meckel syndrome	0.893	0.874571	-4.79773	5680	TRUE	FALSE	FALSE	FALSE	NA	0.00331114
ENSG00000235268	KDM4E	MONDO_0018921	Meckel syndrome	0.012	0.816707	-12.6609	18751	FALSE	FALSE	FALSE	FALSE	NA	NA
ENSG00000166143	PPP1R14D	MONDO_0018921	Meckel syndrome	0.554	0.957267	-8.49202	12951	FALSE	FALSE	FALSE	FALSE	NA	0.00010851
ENSG00000224982	TMEM233	MONDO_0018921	Meckel syndrome	0.795	0.945155	-6.16304	7839	FALSE	FALSE	FALSE	FALSE	Nucleoplasm	0.00314264
ENSG00000198520	ARMH1	MONDO_0018921	Meckel syndrome	0.772	0.951528	-6.41854	8294	FALSE	FALSE	FALSE	FALSE	Vesicles	0.0187214
ENSG00000214943	GPR33	MONDO_0018921	Meckel syndrome	0.045	0.943135	-13.1579	19027	FALSE	FALSE	FALSE	FALSE	NA	0.00388698
ENSG00000249992	TMEM158	MONDO_0018921	Meckel syndrome	0.314	0.764444	-9.50624	15036	FALSE	FALSE	FALSE	FALSE	NA	0.00241421
ENSG00000163626	COX18	MONDO_0018921	Meckel syndrome	0.155	0.370423	-8.48198	12931	FALSE	FALSE	FALSE	FALSE	NA	0.0113501
ENSG00000227140	USP17L5	MONDO_0018921	Meckel syndrome	0.126	0.89937	-12.1223	18398	FALSE	FALSE	FALSE	FALSE	NA	NA
ENSG00000251246	NA	MONDO_0018921	Meckel syndrome	0.536	0.796995	-7.63928	10751	FALSE	FALSE	FALSE	FALSE	NA	0.00319106
ENSG00000182359	KBTBD3	MONDO_0018921	Meckel syndrome	0.971	0.939795	-4.4844	5205	FALSE	FALSE	FALSE	FALSE	NA	0.00450329
ENSG00000183150	GPR19	MONDO_0018921	Meckel syndrome	0.184	0.896291	-11.5608	17954	FALSE	FALSE	FALSE	FALSE	NA	0.00539159
ENSG00000188032	C19orf67	MONDO_0018921	Meckel syndrome	0.379	0.908757	-9.81816	15628	FALSE	FALSE	FALSE	FALSE	Cytosol	0.00510957
ENSG00000259784	NA	MONDO_0018921	Meckel syndrome	0.093	0.93822	-12.6781	18761	FALSE	FALSE	FALSE	FALSE	NA	0.000612145
ENSG00000205923	CEMP1	MONDO_0018921	Meckel syndrome	0.555	0.912621	-8.19828	12200	FALSE	FALSE	FALSE	FALSE	Nucleoplasm	0.0031108
ENSG00000178115	GOLGA8Q	MONDO_0018921	Meckel syndrome	0.873	0.968294	-5.58162	6944	FALSE	FALSE	FALSE	FALSE	NA	0.00356564
ENSG00000214140	PRCD	MONDO_0018921	Meckel syndrome	0.932	0.497919	-2.03407	2423	TRUE	TRUE	TRUE	FALSE	NA	0.151575
ENSG00000267157	NA	MONDO_0018921	Meckel syndrome	0.232	0.949402	-11.4506	17846	FALSE	FALSE	FALSE	FALSE	NA	NA
ENSG00000267618	NA	MONDO_0018921	Meckel syndrome	0.175	0.290042	-7.78308	11146	FALSE	FALSE	FALSE	FALSE	NA	0.00319106
ENSG00000163121	NEURL3	MONDO_0018921	Meckel syndrome	0.143	0.938383	-12.212	18473	FALSE	FALSE	FALSE	FALSE	NA	0.00246474
ENSG00000234465	PINLYP	MONDO_0018921	Meckel syndrome	0.735	0.784909	-5.7029	7130	FALSE	FALSE	FALSE	FALSE	Vesicles	0.0079838
ENSG00000258644	SYNJ2BP-COX16	MONDO_0018921	Meckel syndrome	0.614	0.922227	-7.7082	10932	FALSE	FALSE	FALSE	FALSE	Mitochondria	0.00177131
ENSG00000188070	ZFTA	MONDO_0018921	Meckel syndrome	0.056	0.950741	-13.1036	19000	FALSE	FALSE	FALSE	FALSE	Intermediate filaments	0.00252833
ENSG00000278599	TBC1D3E	MONDO_0018921	Meckel syndrome	0.369	0.946888	-10.1545	16177	FALSE	FALSE	FALSE	FALSE	Vesicles	0.00629403
ENSG00000229637	PRAC2	MONDO_0018921	Meckel syndrome	0.69	0.951224	-7.18279	9683	FALSE	FALSE	FALSE	FALSE	NA	0.000709745
ENSG00000099974	DDTL	MONDO_0018921	Meckel syndrome	0.703	0.929668	-6.92401	9187	FALSE	FALSE	FALSE	FALSE	NA	0.000816919
ENSG00000121898	CPXM2	MONDO_0018921	Meckel syndrome	0.652	0.806666	-6.61701	8614	FALSE	FALSE	FALSE	FALSE	NA	0.0032486
ENSG00000125878	TCF15	MONDO_0018921	Meckel syndrome	0.322	0.333081	-6.68372	8747	FALSE	FALSE	FALSE	FALSE	Nuclear speckles	0.000369985
ENSG00000126233	SLURP1	MONDO_0018921	Meckel syndrome	0.59	0.737184	-6.75373	8877	FALSE	FALSE	FALSE	FALSE	NA	0.00242212
ENSG00000140527	WDR93	MONDO_0018921	Meckel syndrome	0.582	0.663672	-6.3602	8201	FALSE	FALSE	FALSE	FALSE	Actin filaments	0.0631989
ENSG00000146205	ANO7	MONDO_0018921	Meckel syndrome	0.879	0.812159	-4.53099	5287	FALSE	FALSE	FALSE	FALSE	NA	0.00397538
ENSG00000148386	LCN9	MONDO_0018921	Meckel syndrome	0.848	0.84779	-5.04761	6077	FALSE	FALSE	FALSE	FALSE	NA	0.00319106
ENSG00000154478	GPR26	MONDO_0018921	Meckel syndrome	0.119	0.758645	-11.2913	17682	FALSE	FALSE	FALSE	FALSE	NA	0.000238329
ENSG00000230453	ANKRD18B	MONDO_0018921	Meckel syndrome	0.429	0.923403	-9.44427	14933	FALSE	FALSE	FALSE	FALSE	NA	0.00706524
ENSG00000172458	IL17D	MONDO_0018921	Meckel syndrome	0.058	0.640719	-11.1101	17505	FALSE	FALSE	FALSE	FALSE	NA	0.0394605
ENSG00000196357	ZNF565	MONDO_0018921	Meckel syndrome	0.191	0.90202	-11.5319	17930	FALSE	FALSE	FALSE	FALSE	Nuclear bodies;Nucleoplasm	0.00801574
ENSG00000171505	OR1N1	MONDO_0018921	Meckel syndrome	0.32	0.881966	-10.1988	16251	FALSE	FALSE	FALSE	FALSE	NA	0.00319106
ENSG00000170953	OR8B12	MONDO_0018921	Meckel syndrome	0.377	0.894579	-9.74653	15479	FALSE	FALSE	FALSE	FALSE	NA	0.00319106
ENSG00000065457	ADAT1	MONDO_0018921	Meckel syndrome	0.995	0.409988	-0.885295	1335	FALSE	FALSE	FALSE	FALSE	Nucleoplasm	0.0034793
ENSG00000134955	SLC37A2	MONDO_0018921	Meckel syndrome	0.569	0.819906	-7.47688	10342	FALSE	FALSE	FALSE	FALSE	NA	0.00103477
ENSG00000180090	OR3A1	MONDO_0018921	Meckel syndrome	0.338	0.872814	-9.9723	15885	FALSE	FALSE	FALSE	FALSE	NA	0.00921246
ENSG00000180475	OR10Q1	MONDO_0018921	Meckel syndrome	0.586	0.8855	-7.73587	11001	FALSE	FALSE	FALSE	FALSE	NA	0.00319106
ENSG00000180658	OR2A4	MONDO_0018921	Meckel syndrome	0.596	0.870799	-7.54879	10514	FALSE	FALSE	FALSE	FALSE	NA	0.00356465
ENSG00000176909	MAMSTR	MONDO_0018921	Meckel syndrome	0.398	0.946548	-9.88136	15748	FALSE	FALSE	FALSE	FALSE	Nuclear speckles	0.00426126
ENSG00000177186	OR2M7	MONDO_0018921	Meckel syndrome	0.348	0.89018	-9.98948	15915	FALSE	FALSE	FALSE	FALSE	NA	NA
ENSG00000179476	C14orf28	MONDO_0018921	Meckel syndrome	0.77	0.854224	-5.8174	7339	FALSE	FALSE	FALSE	FALSE	Cytosol	0.00355439
ENSG00000182223	ZAR1	MONDO_0018921	Meckel syndrome	0.276	0.622293	-8.9558	13980	FALSE	FALSE	FALSE	FALSE	NA	0.00327806
ENSG00000155592	ZKSCAN2	MONDO_0018921	Meckel syndrome	0.265	0.917386	-10.9383	17314	FALSE	FALSE	FALSE	FALSE	Nucleoplasm	0.147955
ENSG00000184378	ACTRT3	MONDO_0018921	Meckel syndrome	0.685	0.736866	-5.86405	7399	FALSE	FALSE	FALSE	FALSE	Nucleoplasm	0.00354438
ENSG00000180264	ADGRD2	MONDO_0018921	Meckel syndrome	0.004	0.845022	-12.9161	18897	FALSE	FALSE	FALSE	FALSE	NA	0.00355095
ENSG00000186579	DEFB106A	MONDO_0018921	Meckel syndrome	0.427	0.867762	-9.10853	14273	FALSE	FALSE	FALSE	FALSE	NA	NA
ENSG00000186714	CCDC73	MONDO_0018921	Meckel syndrome	0.411	0.851119	-9.15201	14366	FALSE	FALSE	FALSE	FALSE	NA	0.0164149
ENSG00000135702	CHST5	MONDO_0018921	Meckel syndrome	0.689	0.781297	-6.1097	7754	FALSE	TRUE	FALSE	FALSE	NA	0.000600574
ENSG00000168748	CA7	MONDO_0018921	Meckel syndrome	0.016	0.834631	-12.7377	18792	FALSE	FALSE	FALSE	FALSE	Cytosol	0.00288335
ENSG00000196196	HRCT1	MONDO_0018921	Meckel syndrome	0.249	0.966122	-11.3983	17801	FALSE	FALSE	FALSE	FALSE	Nucleoplasm	2.68977e-05
ENSG00000198129	DEFB107A	MONDO_0018921	Meckel syndrome	0.418	0.829017	-8.94581	13956	FALSE	FALSE	FALSE	FALSE	NA	0.00356465
ENSG00000198445	CCT8L2	MONDO_0018921	Meckel syndrome	0.943	0.601042	-2.58818	2968	FALSE	FALSE	FALSE	FALSE	NA	0.00356227
ENSG00000125430	HS3ST3B1	MONDO_0018921	Meckel syndrome	0.528	0.548935	-6.13389	7791	FALSE	FALSE	FALSE	FALSE	Vesicles	0.0303695
ENSG00000203663	OR2L2	MONDO_0018921	Meckel syndrome	0.377	0.894579	-9.74653	15479	FALSE	FALSE	FALSE	FALSE	NA	0.00396865
ENSG00000196242	OR2C3	MONDO_0018921	Meckel syndrome	0.285	0.848153	-10.3104	16429	FALSE	FALSE	FALSE	FALSE	Plasma membrane	0.0135488
ENSG00000203685	STUM	MONDO_0018921	Meckel syndrome	0.512	0.943026	-8.79374	13621	FALSE	FALSE	FALSE	FALSE	Cytosol	0.0143209
ENSG00000183260	ABHD16B	MONDO_0018921	Meckel syndrome	0.695	0.816092	-6.27528	8055	FALSE	FALSE	FALSE	FALSE	Nucleoplasm	0.00345087
ENSG00000203910	C1orf146	MONDO_0018921	Meckel syndrome	0.623	0.916658	-7.58863	10617	FALSE	FALSE	FALSE	FALSE	Centriolar satellite	0.0140703
ENSG00000160446	ZDHHC12	MONDO_0018921	Meckel syndrome	0.089	0.951105	-12.7976	18831	FALSE	FALSE	FALSE	FALSE	Nucleoplasm	0.000258998
ENSG00000124780	KCNK17	MONDO_0018921	Meckel syndrome	0.487	0.904239	-8.78026	13597	FALSE	FALSE	FALSE	FALSE	Cytosol;Plasma membrane	0.00415936
ENSG00000160401	CFAP157	MONDO_0018921	Meckel syndrome	0.969	0.571425	-2.15658	2543	TRUE	FALSE	FALSE	FALSE	Cytosol;Plasma membrane	0.0642459
ENSG00000188060	RAB42	MONDO_0018921	Meckel syndrome	0.802	0.435076	-2.84844	3226	FALSE	FALSE	FALSE	FALSE	Endoplasmic reticulum	0.00384348
ENSG00000158006	PAFAH2	MONDO_0018921	Meckel syndrome	0.637	0.615907	-5.54204	6871	FALSE	FALSE	FALSE	FALSE	NA	0.00115871
ENSG00000180424	DEFB123	MONDO_0018921	Meckel syndrome	0.639	0.647648	-5.72554	7174	FALSE	FALSE	FALSE	FALSE	NA	0.00393335
ENSG00000147117	ZNF157	MONDO_0018921	Meckel syndrome	0.165	0.862066	-11.5203	17916	FALSE	FALSE	FALSE	FALSE	NA	0.00879006
ENSG00000204687	MAS1L	MONDO_0018921	Meckel syndrome	0.048	0.923156	-13.0026	18941	FALSE	FALSE	FALSE	FALSE	Plasma membrane	0.00319106
ENSG00000169059	VCX3A	MONDO_0018921	Meckel syndrome	0.809	0.805071	-5.13989	6221	FALSE	FALSE	FALSE	FALSE	NA	0.0111037
ENSG00000128298	BAIAP2L2	MONDO_0018921	Meckel syndrome	0.404	0.814189	-8.98217	14035	FALSE	FALSE	FALSE	FALSE	NA	0.000278937
ENSG00000168970	JMJD7-PLA2G4B	MONDO_0018921	Meckel syndrome	0.605	0.556313	-5.46143	6728	FALSE	FALSE	FALSE	FALSE	Cytosol	0.00346167
ENSG00000197046	SIGLEC15	MONDO_0018921	Meckel syndrome	0.609	0.85185	-7.30661	9941	FALSE	FALSE	FALSE	FALSE	Golgi apparatus;Nucleoplasm	0.00378722
ENSG00000152611	CAPSL	MONDO_0018921	Meckel syndrome	0.413	0.753168	-8.50938	12992	TRUE	FALSE	FALSE	FALSE	Microtubules	0.050066
ENSG00000180626	ZNF594	MONDO_0018921	Meckel syndrome	0.808	0.925266	-5.91488	7472	FALSE	FALSE	FALSE	FALSE	Nucleoplasm	0.0149198
ENSG00000189292	ALKAL2	MONDO_0018921	Meckel syndrome	0.762	0.687229	-4.8284	5732	FALSE	FALSE	FALSE	FALSE	NA	0.00506822
ENSG00000186567	CEACAM19	MONDO_0018921	Meckel syndrome	0.361	0.914216	-10.0211	15978	FALSE	FALSE	FALSE	FALSE	Mitochondria;Nucleoli	0.00494751
ENSG00000177398	UMODL1	MONDO_0018921	Meckel syndrome	0.069	0.825873	-12.1867	18454	FALSE	FALSE	FALSE	FALSE	NA	0.0191695
ENSG00000249624	IFNAR2	MONDO_0018921	Meckel syndrome	0.672	0.927615	-7.20058	9718	FALSE	FALSE	FALSE	FALSE	NA	0.00452151
ENSG00000227551	USP17L12	MONDO_0018921	Meckel syndrome	0.148	0.929919	-12.1114	18385	FALSE	FALSE	FALSE	FALSE	NA	NA
ENSG00000221994	ZNF630	MONDO_0018921	Meckel syndrome	0.019	0.930886	-13.3229	19084	FALSE	FALSE	FALSE	FALSE	Nucleoplasm	0.00107085
ENSG00000081665	ZNF506	MONDO_0018921	Meckel syndrome	0.146	0.959427	-12.318	18549	FALSE	FALSE	FALSE	FALSE	NA	0.000509362
ENSG00000251537	NA	MONDO_0018921	Meckel syndrome	0.208	0.980791	-11.8748	18209	FALSE	FALSE	FALSE	FALSE	Cytosol	0.000312748
ENSG00000205835	GMNC	MONDO_0018921	Meckel syndrome	0.766	0.579599	-4.10542	4717	TRUE	FALSE	FALSE	FALSE	NA	0.00421496
ENSG00000235942	LCE6A	MONDO_0018921	Meckel syndrome	0.105	0.789876	-11.6211	18016	FALSE	FALSE	FALSE	FALSE	NA	0.00208323
ENSG00000224089	CT47A10	MONDO_0018921	Meckel syndrome	0.532	0.866565	-8.11982	11981	FALSE	FALSE	FALSE	FALSE	Nucleoli	NA
ENSG00000114786	ABHD14A-ACY1	MONDO_0018921	Meckel syndrome	0.118	0.860293	-11.9482	18266	FALSE	FALSE	FALSE	FALSE	Vesicles	0.00693653
ENSG00000248592	STIMATE-MUSTN1	MONDO_0018921	Meckel syndrome	0.89	0.909669	-5.04934	6080	FALSE	FALSE	FALSE	FALSE	Cytosol	0.00462993
ENSG00000113073	SLC4A9	MONDO_0018921	Meckel syndrome	0.197	0.832347	-11.032	17423	FALSE	TRUE	FALSE	FALSE	Cytosol;Plasma membrane	0.00450439
ENSG00000237693	IRGM	MONDO_0018921	Meckel syndrome	0.022	0.595137	-11.1561	17551	FALSE	FALSE	FALSE	FALSE	NA	0.0042526
ENSG00000155254	MARVELD1	MONDO_0018921	Meckel syndrome	0.757	0.865754	-6.01232	7623	FALSE	TRUE	FALSE	FALSE	NA	0.00177494
ENSG00000206077	ZDHHC11B	MONDO_0018921	Meckel syndrome	0.418	0.97293	-9.86254	15707	FALSE	FALSE	FALSE	FALSE	Golgi apparatus	0.00707573
ENSG00000257115	OR11H12	MONDO_0018921	Meckel syndrome	0.347	0.928585	-10.2435	16326	FALSE	FALSE	FALSE	FALSE	NA	NA
ENSG00000259030	FPGT-TNNI3K	MONDO_0018921	Meckel syndrome	0.209	0.945468	-11.6404	18034	FALSE	FALSE	FALSE	FALSE	Vesicles	0.0117738
ENSG00000258817	OR4C13	MONDO_0018921	Meckel syndrome	0.38	0.88831	-9.67857	15373	FALSE	FALSE	FALSE	FALSE	NA	NA
ENSG00000185716	MOSMO	MONDO_0018921	Meckel syndrome	0.208	0.486414	-8.72562	13463	FALSE	TRUE	FALSE	FALSE	NA	0.00366001
ENSG00000267001	NA	MONDO_0018921	Meckel syndrome	0.883	0.957842	-5.42161	6648	FALSE	FALSE	FALSE	FALSE	NA	0.00105295
ENSG00000197619	ZNF615	MONDO_0018921	Meckel syndrome	0.472	0.95133	-9.22039	14506	FALSE	FALSE	FALSE	FALSE	Mitochondria	0.00452223
ENSG00000269526	ERVV-1	MONDO_0018921	Meckel syndrome	0.005	0.928079	-13.4358	19139	FALSE	FALSE	FALSE	FALSE	Cytosol	0.00318865
ENSG00000286185	NA	MONDO_0018921	Meckel syndrome	0.554	0.954381	-8.47364	12907	FALSE	FALSE	FALSE	FALSE	Cytosol	0.00197527
ENSG00000278558	TMEM191B	MONDO_0018921	Meckel syndrome	0.528	0.865791	-8.15226	12083	FALSE	FALSE	FALSE	FALSE	NA	0.00229427
ENSG00000259803	SLC22A31	MONDO_0018921	Meckel syndrome	0.933	0.936174	-4.8164	5712	FALSE	FALSE	FALSE	FALSE	NA	0.00343265
ENSG00000185198	PRSS57	MONDO_0018921	Meckel syndrome	0.111	0.816145	-11.7323	18115	FALSE	FALSE	FALSE	FALSE	NA	0.00271821
ENSG00000104324	CPQ	MONDO_0018921	Meckel syndrome	0.822	0.853626	-5.32772	6508	FALSE	FALSE	FALSE	FALSE	Golgi apparatus;Vesicles	0.0221401
ENSG00000124657	OR2B6	MONDO_0018921	Meckel syndrome	0.267	0.852133	-10.504	16735	FALSE	FALSE	FALSE	FALSE	NA	0.00424941
ENSG00000134028	ADAMDEC1	MONDO_0018921	Meckel syndrome	0.456	0.925594	-9.20595	14461	FALSE	FALSE	FALSE	FALSE	NA	0.00183269
ENSG00000007174	DNAH9	MONDO_0018921	Meckel syndrome	0.902	0.120213	0.0915996	652	TRUE	FALSE	FALSE	FALSE	NA	0.0865208
ENSG00000152926	ZNF117	MONDO_0018921	Meckel syndrome	0.756	0.831954	-5.80636	7320	FALSE	TRUE	FALSE	FALSE	Cytosol;Nucleoli fibrillar center	0.00458398
ENSG00000154760	SLFN13	MONDO_0018921	Meckel syndrome	0.204	0.94735	-11.6991	18084	FALSE	FALSE	FALSE	FALSE	Cytokinetic bridge	0.0124383
ENSG00000156689	GLYATL2	MONDO_0018921	Meckel syndrome	0.358	0.911092	-10.0292	15992	FALSE	FALSE	FALSE	FALSE	Mitochondria	0.00214242
ENSG00000158164	TMSB15A	MONDO_0018921	Meckel syndrome	0.228	0.969923	-11.6187	18013	FALSE	FALSE	FALSE	FALSE	NA	0.00392395
ENSG00000250799	PRODH2	MONDO_0018921	Meckel syndrome	0.004	0.532413	-10.9247	17301	FALSE	FALSE	FALSE	FALSE	Nucleoplasm	0.00340496
ENSG00000167825	OR5I1	MONDO_0018921	Meckel syndrome	0.453	0.755279	-8.14908	12068	FALSE	FALSE	FALSE	FALSE	NA	NA
ENSG00000168454	TXNDC2	MONDO_0018921	Meckel syndrome	0.173	0.58955	-9.70962	15421	FALSE	TRUE	FALSE	FALSE	NA	0.00356348
ENSG00000168333	PPDPFL	MONDO_0018921	Meckel syndrome	0.505	0.968058	-9.0186	14107	FALSE	FALSE	FALSE	FALSE	NA	0.00324543
ENSG00000171489	SPACA5	MONDO_0018921	Meckel syndrome	0.155	0.857824	-11.5867	17986	FALSE	FALSE	FALSE	FALSE	NA	0.00607473
ENSG00000164853	UNCX	MONDO_0018921	Meckel syndrome	0.732	0.389163	-3.21003	3619	FALSE	FALSE	FALSE	FALSE	Nucleoplasm	0.153865
ENSG00000179144	GIMAP7	MONDO_0018921	Meckel syndrome	0.161	0.809676	-11.2239	17615	FALSE	FALSE	FALSE	FALSE	Golgi apparatus;Vesicles	0.00190438
ENSG00000176567	OR4X1	MONDO_0018921	Meckel syndrome	0.23	0.830757	-10.7135	17031	FALSE	FALSE	FALSE	FALSE	NA	NA
ENSG00000176732	PFN4	MONDO_0018921	Meckel syndrome	0.302	0.715819	-9.30862	14697	FALSE	FALSE	FALSE	FALSE	NA	0.00707819
ENSG00000181961	OR4A16	MONDO_0018921	Meckel syndrome	0.436	0.879912	-9.10183	14265	FALSE	FALSE	FALSE	FALSE	NA	0.00319106
ENSG00000178257	PRM3	MONDO_0018921	Meckel syndrome	0.438	0.877662	-9.06881	14204	FALSE	FALSE	FALSE	FALSE	NA	0.00333289
ENSG00000177363	LRRN4CL	MONDO_0018921	Meckel syndrome	0.659	0.921216	-7.28129	9895	FALSE	FALSE	FALSE	FALSE	Nucleoplasm	0.00511187
ENSG00000183307	TMEM121B	MONDO_0018921	Meckel syndrome	0.742	0.936463	-6.60288	8587	FALSE	FALSE	FALSE	FALSE	Vesicles	0.00301819
ENSG00000172967	XKR3	MONDO_0018921	Meckel syndrome	0.815	0.931166	-5.88705	7425	FALSE	FALSE	FALSE	FALSE	NA	0.00332799
ENSG00000116721	PRAMEF1	MONDO_0018921	Meckel syndrome	0.007	0.949202	-13.5517	19187	FALSE	FALSE	FALSE	FALSE	NA	0.00350558
ENSG00000186119	OR5D18	MONDO_0018921	Meckel syndrome	0.377	0.894579	-9.74653	15479	FALSE	FALSE	FALSE	FALSE	NA	NA
ENSG00000174721	FGFBP3	MONDO_0018921	Meckel syndrome	0.192	0.876706	-11.3613	17762	FALSE	FALSE	FALSE	FALSE	NA	0.0123348
ENSG00000215252	GOLGA8B	MONDO_0018921	Meckel syndrome	0.684	0.898079	-6.90031	9147	FALSE	FALSE	FALSE	FALSE	Golgi apparatus	0.0118002
ENSG00000105467	SYNGR4	MONDO_0018921	Meckel syndrome	0.607	0.888045	-7.55586	10525	FALSE	FALSE	FALSE	FALSE	Golgi apparatus	0.0149906
ENSG00000125823	CSTL1	MONDO_0018921	Meckel syndrome	0.722	0.961767	-6.95095	9245	FALSE	FALSE	FALSE	FALSE	NA	0.00344396
ENSG00000128250	RFPL1	MONDO_0018921	Meckel syndrome	0.025	0.862283	-12.8298	18850	FALSE	FALSE	FALSE	FALSE	Nuclear speckles	0.00456489
ENSG00000196578	OR5AC2	MONDO_0018921	Meckel syndrome	0.363	0.861887	-9.6691	15358	FALSE	FALSE	FALSE	FALSE	NA	0.0035584
ENSG00000241128	OR14A2	MONDO_0018921	Meckel syndrome	0.323	0.931593	-10.4869	16704	FALSE	FALSE	FALSE	FALSE	NA	0.00332739
ENSG00000154485	MMP21	MONDO_0018921	Meckel syndrome	0.902	0.912861	-4.95755	5928	TRUE	FALSE	FALSE	FALSE	NA	0.00799882
ENSG00000142973	CYP4B1	MONDO_0018921	Meckel syndrome	0.234	0.791741	-10.4276	16624	FALSE	FALSE	FALSE	FALSE	Vesicles	0.00125056
ENSG00000146215	CRIP3	MONDO_0018921	Meckel syndrome	0.273	0.878655	-10.6168	16891	FALSE	FALSE	FALSE	FALSE	Nuclear speckles	0.00781412
ENSG00000164002	EXO5	MONDO_0018921	Meckel syndrome	0.042	0.909555	-12.9721	18923	FALSE	FALSE	FALSE	FALSE	Nucleoplasm	0.00972656
ENSG00000116819	TFAP2E	MONDO_0018921	Meckel syndrome	0	0.698493	-12.02	18328	FALSE	FALSE	FALSE	FALSE	NA	0.00435705
ENSG00000180483	DEFB119	MONDO_0018921	Meckel syndrome	0.655	0.831383	-6.74643	8857	FALSE	FALSE	FALSE	FALSE	NA	0.0104544
ENSG00000165623	UCMA	MONDO_0018921	Meckel syndrome	0.669	0.930662	-7.24802	9828	FALSE	FALSE	FALSE	FALSE	NA	0.00321833
ENSG00000139597	N4BP2L1	MONDO_0018921	Meckel syndrome	0.23	0.95025	-11.4747	17869	FALSE	FALSE	FALSE	FALSE	Cytosol	0.00280195
ENSG00000182378	PLCXD1	MONDO_0018921	Meckel syndrome	0.257	0.857058	-10.6288	16904	FALSE	FALSE	FALSE	FALSE	Cytosol	0.000407583
ENSG00000216649	GAGE12E	MONDO_0018921	Meckel syndrome	0.297	0.942057	-10.7965	17137	FALSE	FALSE	FALSE	FALSE	Plasma membrane	0.00518573
ENSG00000099999	RNF215	MONDO_0018921	Meckel syndrome	0.943	0.865447	-4.27243	4937	FALSE	FALSE	FALSE	FALSE	Microtubules	0.00398379
ENSG00000196932	TMEM26	MONDO_0018921	Meckel syndrome	0.013	0.69483	-11.8752	18210	FALSE	FALSE	FALSE	FALSE	NA	0.00463075
ENSG00000213918	DNASE1	MONDO_0018921	Meckel syndrome	0.002	0.602953	-11.3928	17796	FALSE	TRUE	FALSE	FALSE	Vesicles	0.00391574
ENSG00000222018	C21orf140	MONDO_0018921	Meckel syndrome	0.397	0.891567	-9.54048	15119	FALSE	FALSE	FALSE	FALSE	NA	0.00319106
ENSG00000237521	OR7E24	MONDO_0018921	Meckel syndrome	0.236	0.842627	-10.7331	17057	FALSE	FALSE	FALSE	FALSE	NA	0.00357932
ENSG00000198673	TAFA2	MONDO_0018921	Meckel syndrome	0.64	0.714824	-6.14411	7806	FALSE	FALSE	FALSE	FALSE	NA	0.00469149
ENSG00000204278	TMEM235	MONDO_0018921	Meckel syndrome	0.04	0.645419	-11.3082	17700	FALSE	FALSE	FALSE	FALSE	NA	0.00334097
ENSG00000212916	MAP10	MONDO_0018921	Meckel syndrome	0.731	0.87627	-6.32224	8127	FALSE	FALSE	FALSE	FALSE	NA	0.0804328
ENSG00000124343	XG	MONDO_0018921	Meckel syndrome	0.967	0.799146	-3.62585	4122	FALSE	FALSE	FALSE	FALSE	NA	0.00120118
ENSG00000237353	PATE4	MONDO_0018921	Meckel syndrome	0.59	0.758632	-6.89035	9122	FALSE	FALSE	FALSE	FALSE	NA	0.00304857
ENSG00000214700	C12orf71	MONDO_0018921	Meckel syndrome	0.53	0.923895	-8.50369	12981	FALSE	FALSE	FALSE	FALSE	Cytosol	0.00394593
ENSG00000283154	SCHIP1	MONDO_0018921	Meckel syndrome	0.938	0.809605	-3.96344	4534	FALSE	FALSE	FALSE	FALSE	Cytosol	0.00163841
ENSG00000214510	SPINK13	MONDO_0018921	Meckel syndrome	0.883	0.863863	-4.82296	5722	FALSE	FALSE	FALSE	FALSE	Plasma membrane	0.00324627
ENSG00000205238	SPDYE2	MONDO_0018921	Meckel syndrome	0.767	0.89706	-6.11829	7772	FALSE	FALSE	FALSE	FALSE	NA	0.0110755
ENSG00000185758	CLDN24	MONDO_0018921	Meckel syndrome	0.78	0.823017	-5.52518	6842	FALSE	FALSE	FALSE	FALSE	NA	NA
ENSG00000276119	OR13C2	MONDO_0018921	Meckel syndrome	0.377	0.894579	-9.74653	15479	FALSE	FALSE	FALSE	FALSE	Plasma membrane	NA
ENSG00000182035	ADIG	MONDO_0018921	Meckel syndrome	0.478	0.946057	-9.13074	14316	FALSE	FALSE	FALSE	FALSE	NA	0.00332054
ENSG00000272617	NA	MONDO_0018921	Meckel syndrome	0.773	0.584751	-4.07283	4673	FALSE	FALSE	FALSE	FALSE	NA	NA
ENSG00000189420	ZFP92	MONDO_0018921	Meckel syndrome	0.755	0.984748	-6.78899	8946	FALSE	FALSE	FALSE	FALSE	NA	0.00219778
ENSG00000271567	PPIAL4E	MONDO_0018921	Meckel syndrome	0.203	0.956512	-11.7668	18134	FALSE	FALSE	FALSE	FALSE	NA	NA
ENSG00000197808	ZNF461	MONDO_0018921	Meckel syndrome	0.786	0.776328	-5.17171	6279	FALSE	FALSE	FALSE	FALSE	Golgi apparatus	0.00540428
ENSG00000269113	TRABD2B	MONDO_0018921	Meckel syndrome	0.112	0.94318	-12.5322	18676	FALSE	FALSE	FALSE	FALSE	NA	0.00561499
ENSG00000278289	CT45A6	MONDO_0018921	Meckel syndrome	0.329	0.928782	-10.4129	16601	FALSE	FALSE	FALSE	FALSE	Nucleoli;Nucleoplasm	0.00804699
ENSG00000135253	KCP	MONDO_0018921	Meckel syndrome	0.012	0.682743	-11.8076	18167	FALSE	TRUE	FALSE	FALSE	NA	0.00320763
ENSG00000274209	ANTXRL	MONDO_0018921	Meckel syndrome	0.497	0.863062	-8.42453	12781	FALSE	FALSE	FALSE	FALSE	NA	0.00356783
ENSG00000133460	SLC2A11	MONDO_0018921	Meckel syndrome	0.562	0.857757	-7.7834	11148	FALSE	FALSE	FALSE	FALSE	Cell Junctions	0.150955
ENSG00000279804	PRAMEF18	MONDO_0018921	Meckel syndrome	0.26	0.968293	-11.3093	17703	FALSE	FALSE	FALSE	FALSE	NA	0.00337685
ENSG00000184895	SRY	MONDO_0018921	Meckel syndrome	0	0.961927	-13.6981	19249	FALSE	TRUE	FALSE	FALSE	NA	0.00384498
ENSG00000259642	NA	MONDO_0018921	Meckel syndrome	0.772	0.992716	-6.68091	8739	FALSE	FALSE	FALSE	FALSE	NA	NA
ENSG00000166575	TMEM135	MONDO_0018921	Meckel syndrome	0.857	0.748362	-4.33016	5009	FALSE	TRUE	FALSE	FALSE	Vesicles	0.0107154
ENSG00000106133	NSUN5P2	MONDO_0018921	Meckel syndrome	0.009	0.979817	-13.728	19257	FALSE	FALSE	FALSE	FALSE	NA	NA
ENSG00000211598	IGKV4-1	MONDO_0018921	Meckel syndrome	0.026	0.980719	-13.5749	19199	FALSE	FALSE	FALSE	FALSE	NA	0.00310693
ENSG00000065809	FAM107B	MONDO_0018921	Meckel syndrome	0.001	0.80189	-12.6693	18755	FALSE	FALSE	FALSE	FALSE	Nucleoplasm	0.000920443
ENSG00000135953	MFSD9	MONDO_0018921	Meckel syndrome	0.752	0.779296	-5.5083	6816	FALSE	FALSE	FALSE	FALSE	Nucleoli;Nucleoli rim	8.39209e-05
ENSG00000136939	OR1L4	MONDO_0018921	Meckel syndrome	0.284	0.854166	-10.3581	16505	FALSE	FALSE	FALSE	FALSE	NA	0.00319106
ENSG00000118231	CRYGD	MONDO_0018921	Meckel syndrome	0.143	0.782321	-11.2179	17606	FALSE	TRUE	FALSE	FALSE	Cytosol;Vesicles	0.00440743
ENSG00000140955	ADAD2	MONDO_0018921	Meckel syndrome	0.115	0.900032	-12.2293	18488	FALSE	FALSE	FALSE	FALSE	NA	0.0105067
ENSG00000143869	GDF7	MONDO_0018921	Meckel syndrome	0.036	0.585651	-10.9649	17350	FALSE	FALSE	FALSE	FALSE	Vesicles	0.00188092
ENSG00000157150	TIMP4	MONDO_0018921	Meckel syndrome	0.137	0.700479	-10.7526	17082	FALSE	TRUE	FALSE	FALSE	NA	0.000412478
ENSG00000180251	SLC9A4	MONDO_0018921	Meckel syndrome	0.661	0.761967	-6.24819	8005	FALSE	FALSE	FALSE	FALSE	Nucleoplasm;Plasma membrane	0.00308914
ENSG00000163515	RETNLB	MONDO_0018921	Meckel syndrome	0.04	0.761118	-12.0452	18350	FALSE	FALSE	FALSE	FALSE	Endoplasmic reticulum	0.00299805
ENSG00000177669	MBOAT4	MONDO_0018921	Meckel syndrome	0.258	0.447527	-8.01073	11718	FALSE	TRUE	FALSE	FALSE	Golgi apparatus	0.0102079
ENSG00000176246	OR4L1	MONDO_0018921	Meckel syndrome	0.377	0.894579	-9.74653	15479	FALSE	FALSE	FALSE	FALSE	NA	NA
ENSG00000184163	C1QTNF12	MONDO_0018921	Meckel syndrome	0.184	0.76379	-10.7167	17038	FALSE	FALSE	FALSE	FALSE	Vesicles	7.09652e-05
ENSG00000197125	OR8B8	MONDO_0018921	Meckel syndrome	0.323	0.844997	-9.93526	15823	FALSE	FALSE	FALSE	FALSE	NA	0.00319106
ENSG00000183114	FAM43B	MONDO_0018921	Meckel syndrome	0.756	0.932957	-6.44974	8344	FALSE	FALSE	FALSE	FALSE	Cytosol	0.00219867
ENSG00000196228	SULT1C3	MONDO_0018921	Meckel syndrome	0.132	0.909394	-12.1301	18406	FALSE	FALSE	FALSE	FALSE	Cytosol	0.00124708
ENSG00000186562	DEFB105A	MONDO_0018921	Meckel syndrome	0.392	0.918652	-9.75972	15524	FALSE	FALSE	FALSE	FALSE	NA	NA
ENSG00000187082	DEFB106B	MONDO_0018921	Meckel syndrome	0.581	0.843558	-7.51542	10443	FALSE	FALSE	FALSE	FALSE	NA	NA
ENSG00000172738	TMEM217	MONDO_0018921	Meckel syndrome	0.173	0.874248	-11.5231	17919	FALSE	FALSE	FALSE	FALSE	Nucleoli	0.00696501
ENSG00000064115	TM7SF3	MONDO_0018921	Meckel syndrome	0.836	0.814408	-4.94709	5913	FALSE	FALSE	FALSE	FALSE	Cytosol	0.00394654
ENSG00000183060	LYSMD4	MONDO_0018921	Meckel syndrome	0.807	0.89122	-5.70735	7139	FALSE	FALSE	FALSE	FALSE	Cytosol	0.0112487
ENSG00000187533	PRR27	MONDO_0018921	Meckel syndrome	0.57	0.950341	-8.2984	12444	FALSE	FALSE	FALSE	FALSE	NA	0.00315098
ENSG00000188624	IGFL3	MONDO_0018921	Meckel syndrome	0.735	0.972807	-6.8998	9143	FALSE	FALSE	FALSE	FALSE	NA	0.000955935
ENSG00000167104	BPIFB6	MONDO_0018921	Meckel syndrome	0.688	0.860733	-6.62505	8632	FALSE	FALSE	FALSE	FALSE	NA	NA
ENSG00000196341	OR8D1	MONDO_0018921	Meckel syndrome	0.246	0.852339	-10.7015	17011	FALSE	FALSE	FALSE	FALSE	NA	0.00319106
ENSG00000109511	ANXA10	MONDO_0018921	Meckel syndrome	0.433	0.771284	-8.4379	12806	FALSE	FALSE	FALSE	FALSE	Nucleoli;Nucleoplasm	0.00352367
ENSG00000196209	SIRPB2	MONDO_0018921	Meckel syndrome	0.903	0.845559	-4.51949	5265	FALSE	FALSE	FALSE	FALSE	Nuclear bodies	0.00411465
ENSG00000134668	SPOCD1	MONDO_0018921	Meckel syndrome	0.273	0.883253	-10.6461	16935	FALSE	FALSE	FALSE	FALSE	Cytosol	0.00389548
ENSG00000198598	MMP17	MONDO_0018921	Meckel syndrome	0.002	0.578835	-11.2391	17630	FALSE	TRUE	FALSE	FALSE	NA	0.00389118
ENSG00000106780	MEGF9	MONDO_0018921	Meckel syndrome	0.581	0.768308	-7.03608	9391	FALSE	FALSE	FALSE	FALSE	Nucleoplasm	0.0565506
ENSG00000176601	MAP3K19	MONDO_0018921	Meckel syndrome	0.922	0.755408	-3.7677	4291	FALSE	FALSE	FALSE	FALSE	Cytosol	0.0279099
ENSG00000125246	CLYBL	MONDO_0018921	Meckel syndrome	0.012	0.534616	-10.864	17232	FALSE	FALSE	FALSE	FALSE	NA	0.00469595
ENSG00000204767	INSYN2B	MONDO_0018921	Meckel syndrome	0.869	0.811935	-4.62299	5442	FALSE	FALSE	FALSE	FALSE	NA	0.00394672
ENSG00000146039	SLC17A4	MONDO_0018921	Meckel syndrome	0.16	0.768835	-10.9731	17362	FALSE	FALSE	FALSE	FALSE	NA	6.47491e-05
ENSG00000170782	OR10A4	MONDO_0018921	Meckel syndrome	0.248	0.852321	-10.6827	16992	FALSE	FALSE	FALSE	FALSE	NA	0.00789151
ENSG00000206422	LRRC30	MONDO_0018921	Meckel syndrome	0.883	0.56369	-2.91087	3308	FALSE	FALSE	FALSE	FALSE	NA	NA
ENSG00000203872	C6orf163	MONDO_0018921	Meckel syndrome	0.967	0.790255	-3.56921	4051	FALSE	FALSE	FALSE	FALSE	Nucleoplasm	0.00459964
ENSG00000214642	DEFB113	MONDO_0018921	Meckel syndrome	0.611	0.820047	-7.08534	9486	FALSE	FALSE	FALSE	FALSE	NA	NA
ENSG00000189169	KRTAP10-12	MONDO_0018921	Meckel syndrome	0.376	0.721852	-8.65561	13319	FALSE	FALSE	FALSE	FALSE	NA	0.00319106
ENSG00000250423	KIAA1210	MONDO_0018921	Meckel syndrome	0.442	0.853497	-8.8775	13799	FALSE	FALSE	FALSE	FALSE	Golgi apparatus;Vesicles	0.00381411
ENSG00000214376	VSTM5	MONDO_0018921	Meckel syndrome	0.376	0.932707	-9.99875	15930	FALSE	FALSE	FALSE	FALSE	Endoplasmic reticulum	0.00177335
ENSG00000259224	SLC35G6	MONDO_0018921	Meckel syndrome	0.664	0.899257	-7.09469	9510	FALSE	FALSE	FALSE	FALSE	NA	0.00422377
ENSG00000234444	ZNF736	MONDO_0018921	Meckel syndrome	0.54	0.944536	-8.54174	13073	FALSE	FALSE	FALSE	FALSE	Nucleoplasm	0.0120562
ENSG00000196460	RFX8	MONDO_0018921	Meckel syndrome	0.911	0.870781	-4.60541	5418	FALSE	FALSE	FALSE	FALSE	Nucleoplasm	0.00928618
ENSG00000236032	OR5H14	MONDO_0018921	Meckel syndrome	0.316	0.869351	-10.1558	16180	FALSE	FALSE	FALSE	FALSE	NA	0.00258183
ENSG00000203740	NTMT2	MONDO_0018921	Meckel syndrome	0.087	0.876012	-12.3379	18558	FALSE	FALSE	FALSE	FALSE	NA	0.00349327
ENSG00000189233	NUGGC	MONDO_0018921	Meckel syndrome	0.003	0.958914	-13.6509	19233	FALSE	FALSE	FALSE	FALSE	NA	0.00285907
ENSG00000255307	OR52B2	MONDO_0018921	Meckel syndrome	0.708	0.58216	-4.66367	5497	FALSE	FALSE	FALSE	FALSE	NA	0.154745
ENSG00000255223	OR5M11	MONDO_0018921	Meckel syndrome	0.211	0.839457	-10.9465	17322	FALSE	FALSE	FALSE	FALSE	NA	0.00325187
ENSG00000205882	DEFB134	MONDO_0018921	Meckel syndrome	0.677	0.859005	-6.71682	8800	FALSE	FALSE	FALSE	FALSE	NA	0.0036922
ENSG00000270946	CT45A9	MONDO_0018921	Meckel syndrome	0.881	0.940382	-5.32908	6510	FALSE	FALSE	FALSE	FALSE	Nucleoli;Nucleoplasm	0.0101565
ENSG00000274274	GAGE13	MONDO_0018921	Meckel syndrome	0.306	0.889349	-10.3766	16540	FALSE	FALSE	FALSE	FALSE	Plasma membrane	0.00564512
ENSG00000237038	USP17L8	MONDO_0018921	Meckel syndrome	0.26	0.88097	-10.7531	17084	FALSE	FALSE	FALSE	FALSE	NA	NA
ENSG00000064201	TSPAN32	MONDO_0018921	Meckel syndrome	0.894	0.723385	-3.82534	4362	FALSE	FALSE	FALSE	FALSE	Nucleoplasm	0.00387243
ENSG00000140526	ABHD2	MONDO_0018921	Meckel syndrome	0.717	0.844339	-6.24965	8009	TRUE	FALSE	FALSE	FALSE	Cytosol	0.00771467
ENSG00000142513	ACP4	MONDO_0018921	Meckel syndrome	0.044	0.682185	-11.505	17900	FALSE	FALSE	FALSE	FALSE	NA	0.00327304
ENSG00000196119	OR8A1	MONDO_0018921	Meckel syndrome	0.377	0.894579	-9.74653	15479	FALSE	FALSE	FALSE	FALSE	NA	0.00588766
ENSG00000154493	C10orf90	MONDO_0018921	Meckel syndrome	0.003	0.948459	-13.5843	19203	FALSE	FALSE	FALSE	FALSE	Cytosol	0.00394629
ENSG00000156869	FRRS1	MONDO_0018921	Meckel syndrome	0.042	0.565625	-10.7812	17118	FALSE	FALSE	FALSE	FALSE	NA	0.000556349
ENSG00000159182	PRAC1	MONDO_0018921	Meckel syndrome	0.014	0.926282	-13.3402	19096	FALSE	FALSE	FALSE	FALSE	Nucleoplasm	0.000251873
ENSG00000163440	PDCL2	MONDO_0018921	Meckel syndrome	0.507	0.592576	-6.6081	8601	FALSE	FALSE	FALSE	FALSE	Microtubules	0.00377982
ENSG00000164037	SLC9B1	MONDO_0018921	Meckel syndrome	0.2	0.809888	-10.8609	17227	TRUE	FALSE	FALSE	FALSE	Mitochondria	0.012775
ENSG00000171310	CHST11	MONDO_0018921	Meckel syndrome	0.376	0.544869	-7.52824	10471	FALSE	TRUE	FALSE	FALSE	Golgi apparatus	0.00488538
ENSG00000168348	INSM2	MONDO_0018921	Meckel syndrome	0.03	0.782008	-12.2717	18520	FALSE	FALSE	FALSE	FALSE	Nucleoplasm	0.198577
ENSG00000173261	PLAC8L1	MONDO_0018921	Meckel syndrome	0.393	0.842642	-9.2662	14615	FALSE	FALSE	FALSE	FALSE	Nucleoplasm	0.00371904
ENSG00000177684	DEFB114	MONDO_0018921	Meckel syndrome	0.595	0.825823	-7.27163	9877	FALSE	FALSE	FALSE	FALSE	NA	NA
ENSG00000178201	VN1R1	MONDO_0018921	Meckel syndrome	0.11	0.869424	-12.0811	18363	FALSE	FALSE	FALSE	FALSE	Vesicles	0.000824958
ENSG00000186399	GOLGA8R	MONDO_0018921	Meckel syndrome	0.843	0.964117	-5.83533	7371	FALSE	FALSE	FALSE	FALSE	NA	0.00391396
ENSG00000181752	OR8K5	MONDO_0018921	Meckel syndrome	0.233	0.817113	-10.5986	16861	FALSE	FALSE	FALSE	FALSE	NA	NA
ENSG00000183960	KCNH8	MONDO_0018921	Meckel syndrome	0.089	0.892164	-12.4221	18604	FALSE	FALSE	FALSE	FALSE	Plasma membrane	0.00330311
ENSG00000182783	OR2T29	MONDO_0018921	Meckel syndrome	0.272	0.871575	-10.5811	16834	FALSE	FALSE	FALSE	FALSE	NA	NA
ENSG00000197016	ZNF470	MONDO_0018921	Meckel syndrome	0.001	0.973521	-13.7626	19266	FALSE	FALSE	FALSE	FALSE	Nuclear bodies;Nucleoplasm	0.0202642
ENSG00000186806	VSIG10L	MONDO_0018921	Meckel syndrome	0.511	0.900346	-8.53122	13046	FALSE	FALSE	FALSE	FALSE	Nucleoplasm	0.00168003
ENSG00000188133	TMEM215	MONDO_0018921	Meckel syndrome	0.481	0.922327	-8.95155	13972	FALSE	FALSE	FALSE	FALSE	Nucleoplasm;Vesicles	0.000918024
ENSG00000166321	NUDT13	MONDO_0018921	Meckel syndrome	0.198	0.779866	-10.6883	16997	FALSE	FALSE	FALSE	FALSE	NA	0.017859
ENSG00000117501	MROH9	MONDO_0018921	Meckel syndrome	0.1	0.848793	-12.0431	18346	FALSE	FALSE	FALSE	FALSE	NA	0.00998525
ENSG00000135314	KHDC1	MONDO_0018921	Meckel syndrome	0	0.942015	-13.5713	19197	FALSE	FALSE	FALSE	FALSE	Cytosol	0.0178002
ENSG00000188373	C10orf99	MONDO_0018921	Meckel syndrome	0.358	0.951647	-10.2876	16393	FALSE	FALSE	FALSE	FALSE	NA	1.16901e-05
ENSG00000149634	SPATA25	MONDO_0018921	Meckel syndrome	0.444	0.704962	-7.91265	11464	FALSE	FALSE	FALSE	FALSE	Golgi apparatus	0.00349128
ENSG00000183615	FAM167B	MONDO_0018921	Meckel syndrome	0.645	0.961665	-7.66976	10837	FALSE	FALSE	FALSE	FALSE	Actin filaments	0.00104423
ENSG00000204347	BTBD17	MONDO_0018921	Meckel syndrome	0.153	0.881046	-11.7533	18124	FALSE	FALSE	FALSE	FALSE	NA	0.000571054
ENSG00000182103	FAM181B	MONDO_0018921	Meckel syndrome	0.933	0.589018	-2.60502	2987	FALSE	FALSE	FALSE	FALSE	Mitochondria	0.0349167
ENSG00000141194	OR4D1	MONDO_0018921	Meckel syndrome	0.368	0.822688	-9.37269	14822	FALSE	FALSE	FALSE	FALSE	NA	0.00215553
ENSG00000168828	OR13J1	MONDO_0018921	Meckel syndrome	0.354	0.872941	-9.8236	15646	FALSE	FALSE	FALSE	FALSE	NA	NA
ENSG00000182070	OR52A1	MONDO_0018921	Meckel syndrome	0.566	0.885814	-7.92474	11502	FALSE	FALSE	FALSE	FALSE	NA	0.000829834
ENSG00000121895	TMEM156	MONDO_0018921	Meckel syndrome	0.883	0.77727	-4.27137	4933	FALSE	FALSE	FALSE	FALSE	NA	0.000138922
ENSG00000188263	IL17REL	MONDO_0018921	Meckel syndrome	0.911	0.828171	-4.33398	5012	FALSE	FALSE	FALSE	FALSE	NA	0.00353275
ENSG00000250021	ARPIN-AP3S2	MONDO_0018921	Meckel syndrome	0.793	0.83294	-5.46692	6740	FALSE	FALSE	FALSE	FALSE	Vesicles	0.00285588
ENSG00000221910	OR2F2	MONDO_0018921	Meckel syndrome	0.377	0.894579	-9.74653	15479	FALSE	FALSE	FALSE	FALSE	NA	NA
ENSG00000169507	SLC38A11	MONDO_0018921	Meckel syndrome	0.469	0.86278	-8.68436	13378	FALSE	FALSE	FALSE	FALSE	NA	0.00388335
ENSG00000163046	ANKRD30BL	MONDO_0018921	Meckel syndrome	0.421	0.889399	-9.30242	14686	FALSE	FALSE	FALSE	FALSE	Plasma membrane	0.00495524
ENSG00000010626	LRRC23	MONDO_0018921	Meckel syndrome	0.846	0.6459	-3.78026	4310	TRUE	FALSE	FALSE	FALSE	Nucleoli;Nucleoli rim	0.169529
ENSG00000222009	BTBD19	MONDO_0018921	Meckel syndrome	0.546	0.941851	-8.46857	12894	FALSE	FALSE	FALSE	FALSE	Cytosol	0.00159124
ENSG00000233932	CTXN2	MONDO_0018921	Meckel syndrome	0.042	0.915471	-13.0098	18943	FALSE	FALSE	FALSE	FALSE	NA	0.00519472
ENSG00000204740	MALRD1	MONDO_0018921	Meckel syndrome	0.051	0.931924	-13.0305	18954	FALSE	FALSE	FALSE	FALSE	Golgi apparatus	0.0119591
ENSG00000273540	AGBL1	MONDO_0018921	Meckel syndrome	0.415	0.88564	-9.33454	14749	FALSE	TRUE	FALSE	FALSE	NA	0.0106128
ENSG00000106410	NOBOX	MONDO_0018921	Meckel syndrome	0	0.67466	-11.8682	18203	FALSE	FALSE	FALSE	FALSE	NA	0.0032486
ENSG00000179909	ZNF154	MONDO_0018921	Meckel syndrome	0.029	0.89685	-13.0126	18948	FALSE	FALSE	FALSE	FALSE	Nucleoli fibrillar center;Nucleoplasm	0.0106971
ENSG00000250424	NA	MONDO_0018921	Meckel syndrome	0.007	0.980251	-13.7494	19262	FALSE	FALSE	FALSE	FALSE	Plasma membrane	NA
ENSG00000197721	CR1L	MONDO_0018921	Meckel syndrome	0.641	0.948362	-7.6224	10718	FALSE	FALSE	FALSE	FALSE	NA	0.00401141
ENSG00000206127	GOLGA8O	MONDO_0018921	Meckel syndrome	0.85	0.965061	-5.77593	7263	FALSE	FALSE	FALSE	FALSE	NA	0.003692
ENSG00000251192	ZNF674	MONDO_0018921	Meckel syndrome	0.2	0.886633	-11.3498	17745	FALSE	FALSE	FALSE	FALSE	Nucleoplasm	0.00728019
ENSG00000165490	DDIAS	MONDO_0018921	Meckel syndrome	0.796	0.789369	-5.16134	6259	FALSE	FALSE	FALSE	FALSE	Cytosol;Plasma membrane	0.00316464
ENSG00000135625	EGR4	MONDO_0018921	Meckel syndrome	0.033	0.800928	-12.3642	18575	FALSE	FALSE	FALSE	FALSE	NA	0.000594622
ENSG00000260371	NA	MONDO_0018921	Meckel syndrome	0.746	0.894911	-6.30082	8097	FALSE	FALSE	FALSE	FALSE	NA	NA
ENSG00000261739	GOLGA8S	MONDO_0018921	Meckel syndrome	0.736	0.952631	-6.76194	8890	FALSE	FALSE	FALSE	FALSE	NA	0.0045322
ENSG00000173826	KCNH6	MONDO_0018921	Meckel syndrome	0.721	0.823043	-6.07662	7705	FALSE	FALSE	FALSE	FALSE	NA	0.00219025
ENSG00000167634	NLRP7	MONDO_0018921	Meckel syndrome	0.004	0.78466	-12.5315	18675	FALSE	FALSE	FALSE	FALSE	Golgi apparatus	0.00564898
ENSG00000267318	NA	MONDO_0018921	Meckel syndrome	0.643	0.955883	-7.65161	10784	FALSE	FALSE	FALSE	FALSE	NA	0.00890904
ENSG00000198674	OR10G6	MONDO_0018921	Meckel syndrome	0.759	0.837917	-5.81631	7336	FALSE	FALSE	FALSE	FALSE	NA	NA
ENSG00000278299	TBC1D3C	MONDO_0018921	Meckel syndrome	0.2	0.89029	-11.373	17777	FALSE	FALSE	FALSE	FALSE	Vesicles	0.000520824
ENSG00000243073	PRAMEF4	MONDO_0018921	Meckel syndrome	0.313	0.973418	-10.8467	17200	FALSE	FALSE	FALSE	FALSE	NA	NA
ENSG00000135956	TMEM127	MONDO_0018921	Meckel syndrome	0.465	0.774866	-8.16172	12114	FALSE	FALSE	FALSE	FALSE	NA	0.000567277
ENSG00000136490	LIMD2	MONDO_0018921	Meckel syndrome	0.686	0.85037	-6.57772	8547	FALSE	FALSE	FALSE	FALSE	Nucleoplasm	0.000245902
ENSG00000204519	ZNF551	MONDO_0018921	Meckel syndrome	0.515	0.944257	-8.77356	13587	FALSE	FALSE	FALSE	FALSE	Nuclear speckles;Nucleoplasm	0.0044825
ENSG00000164729	SLC35G3	MONDO_0018921	Meckel syndrome	0.708	0.963945	-7.09563	9512	FALSE	FALSE	FALSE	FALSE	NA	0.0039945
ENSG00000164900	GBX1	MONDO_0018921	Meckel syndrome	0.028	0.666153	-11.5524	17944	FALSE	FALSE	FALSE	FALSE	NA	0.00480283
ENSG00000167355	OR51B5	MONDO_0018921	Meckel syndrome	0.196	0.83671	-11.0691	17456	FALSE	FALSE	FALSE	FALSE	NA	0.00511087
ENSG00000018869	ZNF582	MONDO_0018921	Meckel syndrome	0.673	0.917277	-7.12539	9570	FALSE	FALSE	FALSE	FALSE	Cytosol	0.00962533
ENSG00000171944	OR52A5	MONDO_0018921	Meckel syndrome	0.443	0.811458	-8.60038	13198	FALSE	FALSE	FALSE	FALSE	NA	0.00448386
ENSG00000168124	OR1F1	MONDO_0018921	Meckel syndrome	0.305	0.810002	-9.88053	15745	FALSE	FALSE	FALSE	FALSE	NA	0.00402075
ENSG00000172139	SLC9C1	MONDO_0018921	Meckel syndrome	0.789	0.81564	-5.39409	6606	TRUE	FALSE	FALSE	FALSE	NA	0.0107292
ENSG00000173679	OR1L1	MONDO_0018921	Meckel syndrome	0.313	0.869418	-10.1843	16218	FALSE	FALSE	FALSE	FALSE	NA	NA
ENSG00000146910	CNPY1	MONDO_0018921	Meckel syndrome	0.53	0.796538	-7.69243	10888	FALSE	FALSE	FALSE	FALSE	NA	0.0228827
ENSG00000182700	IGIP	MONDO_0018921	Meckel syndrome	0.048	0.96291	-13.2559	19058	FALSE	FALSE	FALSE	FALSE	Vesicles	0.00239272
ENSG00000143303	METTL25B	MONDO_0018921	Meckel syndrome	0.017	0.853474	-12.8484	18855	FALSE	FALSE	FALSE	FALSE	Nucleoli	0.00320697
ENSG00000178033	CALHM5	MONDO_0018921	Meckel syndrome	0.592	0.946906	-8.07096	11857	FALSE	FALSE	FALSE	FALSE	Golgi apparatus	0.00202323
ENSG00000204001	LCN8	MONDO_0018921	Meckel syndrome	0.85	0.869044	-5.16431	6266	FALSE	FALSE	FALSE	FALSE	NA	7.75023e-06
ENSG00000197245	FAM110D	MONDO_0018921	Meckel syndrome	0.115	0.979495	-12.7355	18791	FALSE	FALSE	FALSE	FALSE	NA	0.000876302
ENSG00000165591	FAAH2	MONDO_0018921	Meckel syndrome	0.261	0.776084	-10.0756	16059	FALSE	FALSE	FALSE	FALSE	NA	0.00999705
ENSG00000205810	KLRC3	MONDO_0018921	Meckel syndrome	0.302	0.9526	-10.8169	17162	FALSE	FALSE	FALSE	FALSE	Vesicles	0.00394168
ENSG00000112462	OR12D3	MONDO_0018921	Meckel syndrome	0.284	0.866838	-10.4388	16640	FALSE	FALSE	FALSE	FALSE	NA	0.00319106
ENSG00000189023	MAGEB16	MONDO_0018921	Meckel syndrome	0.216	0.880752	-11.1628	17558	FALSE	FALSE	FALSE	FALSE	Nucleoplasm	0.00782628
ENSG00000221900	POM121L12	MONDO_0018921	Meckel syndrome	0.155	0.91786	-11.9691	18286	FALSE	FALSE	FALSE	FALSE	NA	0.0144591
ENSG00000163075	CFAP221	MONDO_0018921	Meckel syndrome	0.884	0.360817	-1.60923	2020	TRUE	FALSE	FALSE	FALSE	NA	0.026554
ENSG00000231396	USP17L10	MONDO_0018921	Meckel syndrome	0.148	0.929971	-12.1117	18386	FALSE	FALSE	FALSE	FALSE	NA	NA
ENSG00000102796	DHRS12	MONDO_0018921	Meckel syndrome	0.223	0.738638	-10.1921	16240	FALSE	FALSE	FALSE	FALSE	Nucleoplasm	0.00499577
ENSG00000109452	INPP4B	MONDO_0018921	Meckel syndrome	0.127	0.441858	-9.19864	14446	FALSE	FALSE	FALSE	FALSE	Centrosome	0.00647872
ENSG00000258472	NA	MONDO_0018921	Meckel syndrome	0.864	0.826958	-4.76541	5644	FALSE	FALSE	FALSE	FALSE	Plasma membrane;Vesicles	0.00124188
ENSG00000259371	NA	MONDO_0018921	Meckel syndrome	0.082	0.963782	-12.9437	18910	FALSE	FALSE	FALSE	FALSE	NA	0.00319106
ENSG00000186367	MINAR2	MONDO_0018921	Meckel syndrome	0.944	0.897039	-4.46433	5177	FALSE	FALSE	FALSE	FALSE	NA	0.00248527
ENSG00000260537	NA	MONDO_0018921	Meckel syndrome	0.432	0.854073	-8.97461	14014	FALSE	FALSE	FALSE	FALSE	Nucleoplasm	NA
ENSG00000189045	ANKDD1B	MONDO_0018921	Meckel syndrome	0.603	0.957875	-8.03805	11773	FALSE	FALSE	FALSE	FALSE	NA	0.0394338
ENSG00000176040	TMPRSS7	MONDO_0018921	Meckel syndrome	0.944	0.924598	-4.63988	5464	FALSE	FALSE	FALSE	FALSE	NA	0.00766108
ENSG00000148357	HMCN2	MONDO_0018921	Meckel syndrome	0.77	0.627481	-4.37305	5069	FALSE	FALSE	FALSE	FALSE	Vesicles	0.000870463
ENSG00000186474	KLK12	MONDO_0018921	Meckel syndrome	0.003	0.942685	-13.5475	19185	FALSE	FALSE	FALSE	FALSE	NA	0.00169419
ENSG00000137441	FGFBP2	MONDO_0018921	Meckel syndrome	0.013	0.826914	-12.7166	18783	FALSE	FALSE	FALSE	FALSE	NA	0.00340156
ENSG00000139223	ANP32D	MONDO_0018921	Meckel syndrome	0.025	0.933247	-13.2818	19068	FALSE	FALSE	FALSE	FALSE	Nucleoplasm	0.00499231
ENSG00000145626	UGT3A1	MONDO_0018921	Meckel syndrome	0.292	0.747468	-9.60365	15230	FALSE	FALSE	FALSE	FALSE	Cytosol;Vesicles	0.0041048
ENSG00000150269	OR5M9	MONDO_0018921	Meckel syndrome	0.343	0.886956	-10.0157	15961	FALSE	FALSE	FALSE	FALSE	NA	NA
ENSG00000154646	TMPRSS15	MONDO_0018921	Meckel syndrome	0.054	0.751676	-11.8543	18193	FALSE	FALSE	FALSE	FALSE	Plasma membrane	0.00371695
ENSG00000158497	HMHB1	MONDO_0018921	Meckel syndrome	0.633	0.917106	-7.49804	10401	FALSE	FALSE	FALSE	FALSE	NA	0.00295661
ENSG00000164100	NDST3	MONDO_0018921	Meckel syndrome	0.464	0.58195	-6.94219	9232	FALSE	FALSE	FALSE	FALSE	NA	0.00349321
ENSG00000172487	OR8J1	MONDO_0018921	Meckel syndrome	0.308	0.880889	-10.3041	16415	FALSE	FALSE	FALSE	FALSE	NA	NA
ENSG00000256713	PGA5	MONDO_0018921	Meckel syndrome	0.029	0.907078	-13.0778	18984	FALSE	FALSE	FALSE	FALSE	NA	0.00330921
ENSG00000174600	CMKLR1	MONDO_0018921	Meckel syndrome	0.614	0.871942	-7.38788	10144	FALSE	FALSE	FALSE	FALSE	NA	0.00465222
ENSG00000174339	OR2Y1	MONDO_0018921	Meckel syndrome	0.276	0.856583	-10.4482	16651	FALSE	FALSE	FALSE	FALSE	NA	NA
ENSG00000180929	GPR62	MONDO_0018921	Meckel syndrome	0.093	0.766417	-11.5838	17982	FALSE	FALSE	FALSE	FALSE	NA	0.00509074
ENSG00000176438	SYNE3	MONDO_0018921	Meckel syndrome	0.925	0.747867	-3.69164	4203	FALSE	FALSE	FALSE	FALSE	Nuclear membrane	0.116542
ENSG00000186113	OR5D14	MONDO_0018921	Meckel syndrome	0.256	0.835118	-10.4984	16722	FALSE	FALSE	FALSE	FALSE	NA	NA
ENSG00000256229	ZNF486	MONDO_0018921	Meckel syndrome	0.057	0.984051	-13.3064	19079	FALSE	FALSE	FALSE	FALSE	NA	0.000270174
ENSG00000127377	CRYGN	MONDO_0018921	Meckel syndrome	0.224	0.895152	-11.1798	17573	FALSE	FALSE	FALSE	FALSE	NA	0.0114691
ENSG00000171054	OR13H1	MONDO_0018921	Meckel syndrome	0.226	0.836957	-10.7904	17128	FALSE	FALSE	FALSE	FALSE	NA	NA
ENSG00000188582	PAQR9	MONDO_0018921	Meckel syndrome	0.726	0.838799	-6.13026	7786	FALSE	FALSE	FALSE	FALSE	NA	0.00955523
ENSG00000188501	LCTL	MONDO_0018921	Meckel syndrome	0.139	0.918127	-12.1203	18396	FALSE	TRUE	FALSE	FALSE	Plasma membrane	0.019549
ENSG00000112562	SMOC2	MONDO_0018921	Meckel syndrome	0.212	0.658536	-9.78466	15564	FALSE	FALSE	FALSE	FALSE	NA	0.00356698
ENSG00000188324	OR6C6	MONDO_0018921	Meckel syndrome	0.209	0.848917	-11.0254	17414	FALSE	FALSE	FALSE	FALSE	Lipid droplets;Plasma membrane	0.00365583
ENSG00000131233	GJA9	MONDO_0018921	Meckel syndrome	0.742	0.90966	-6.43215	8314	FALSE	FALSE	FALSE	FALSE	NA	0.00319106
ENSG00000073754	CD5L	MONDO_0018921	Meckel syndrome	0.009	0.858259	-12.9537	18919	FALSE	FALSE	FALSE	FALSE	NA	0.00346498
ENSG00000125534	PPDPF	MONDO_0018921	Meckel syndrome	0.494	0.876196	-8.53622	13054	FALSE	FALSE	FALSE	FALSE	Microtubules;Nucleoplasm	0.000135373
ENSG00000162618	ADGRL4	MONDO_0018921	Meckel syndrome	0.936	0.773076	-3.74943	4274	FALSE	FALSE	FALSE	FALSE	NA	0.000542863
ENSG00000130720	FIBCD1	MONDO_0018921	Meckel syndrome	0.747	0.7541	-5.39452	6607	FALSE	FALSE	FALSE	FALSE	Cell Junctions	0.00128206
ENSG00000137142	IGFBPL1	MONDO_0018921	Meckel syndrome	0.843	0.907594	-5.47528	6759	FALSE	FALSE	FALSE	FALSE	Nucleoplasm;Vesicles	0.0061461
ENSG00000205078	SYCE1L	MONDO_0018921	Meckel syndrome	0.652	0.801383	-6.58336	8558	FALSE	FALSE	FALSE	FALSE	Intermediate filaments	0.0161138
ENSG00000221874	ZNF816-ZNF321P	MONDO_0018921	Meckel syndrome	0.083	0.966044	-12.9488	18915	FALSE	FALSE	FALSE	FALSE	Nucleoplasm	0.0129122
ENSG00000168427	KLHL30	MONDO_0018921	Meckel syndrome	0.418	0.733958	-8.34029	12561	FALSE	FALSE	FALSE	FALSE	Centriolar satellite	0.00346763
ENSG00000226174	TEX22	MONDO_0018921	Meckel syndrome	0.146	0.935489	-12.1655	18442	FALSE	FALSE	FALSE	FALSE	NA	0.00403279
ENSG00000228696	ARL17A	MONDO_0018921	Meckel syndrome	0.737	0.546687	-4.16674	4794	FALSE	FALSE	FALSE	FALSE	Nucleoplasm	0.0225915
ENSG00000119227	PIGZ	MONDO_0018921	Meckel syndrome	0.94	0.673412	-3.07721	3463	FALSE	FALSE	FALSE	FALSE	NA	1.36759e-05
ENSG00000197520	FAM177B	MONDO_0018921	Meckel syndrome	0.786	0.912792	-6.04098	7664	FALSE	FALSE	FALSE	FALSE	NA	0.000933052
ENSG00000285458	C4orf36	MONDO_0018921	Meckel syndrome	0.541	0.95317	-8.58739	13169	FALSE	FALSE	FALSE	FALSE	Focal adhesion sites	0.00297251
ENSG00000174473	GALNTL6	MONDO_0018921	Meckel syndrome	0.335	0.766439	-9.32272	14732	FALSE	FALSE	FALSE	FALSE	NA	0.00343939
ENSG00000176571	CNBD1	MONDO_0018921	Meckel syndrome	0.701	0.931526	-6.95453	9251	FALSE	FALSE	FALSE	FALSE	NA	0.00376197
ENSG00000254996	ANKHD1-EIF4EBP3	MONDO_0018921	Meckel syndrome	0.524	0.870403	-8.21902	12250	FALSE	FALSE	FALSE	FALSE	NA	0.00504852
ENSG00000254550	OMP	MONDO_0018921	Meckel syndrome	0.154	0.772595	-11.0532	17440	FALSE	FALSE	FALSE	FALSE	NA	0.00342438
ENSG00000226479	TMEM185B	MONDO_0018921	Meckel syndrome	0.601	0.917366	-7.7987	11186	FALSE	FALSE	FALSE	FALSE	Endoplasmic reticulum	0.00358316
ENSG00000259332	ST20-MTHFS	MONDO_0018921	Meckel syndrome	0.044	0.888567	-12.8197	18846	FALSE	FALSE	FALSE	FALSE	NA	0.00159008
ENSG00000233757	LOC344065	MONDO_0018921	Meckel syndrome	0.642	0.969733	-7.74918	11046	FALSE	FALSE	FALSE	FALSE	NA	0.00700061
ENSG00000120137	PANK3	MONDO_0018921	Meckel syndrome	0.891	0.770516	-4.15359	4780	FALSE	FALSE	FALSE	FALSE	Golgi apparatus	5.1637e-05
ENSG00000089101	CFAP61	MONDO_0018921	Meckel syndrome	0.577	0.527262	-5.53799	6862	TRUE	FALSE	FALSE	FALSE	NA	0.00897462
ENSG00000131355	ADGRE3	MONDO_0018921	Meckel syndrome	0.588	0.868174	-7.60681	10671	FALSE	FALSE	FALSE	FALSE	NA	0.00440238
ENSG00000136834	OR1J1	MONDO_0018921	Meckel syndrome	0.398	0.841158	-9.21003	14473	FALSE	FALSE	FALSE	FALSE	NA	0.0513702
ENSG00000153246	PLA2R1	MONDO_0018921	Meckel syndrome	0.364	0.706252	-8.66836	13347	FALSE	FALSE	FALSE	FALSE	Cytosol	0.00108221
ENSG00000171815	PCDHB1	MONDO_0018921	Meckel syndrome	0.856	0.945253	-5.5937	6967	FALSE	FALSE	FALSE	FALSE	Nucleoplasm	0.00768614
ENSG00000196600	SLC22A25	MONDO_0018921	Meckel syndrome	0.749	0.940526	-6.56336	8524	FALSE	FALSE	FALSE	FALSE	NA	0.00394884
ENSG00000178287	SPAG11A	MONDO_0018921	Meckel syndrome	0.065	0.960083	-13.079	18987	FALSE	FALSE	FALSE	FALSE	Golgi apparatus	0.00245884
ENSG00000197309	OR10D3	MONDO_0018921	Meckel syndrome	0.317	0.941294	-10.6047	16872	FALSE	FALSE	FALSE	FALSE	NA	0.00797413
ENSG00000205409	OR52E6	MONDO_0018921	Meckel syndrome	0.383	0.889016	-9.65504	15332	FALSE	FALSE	FALSE	FALSE	NA	0.00407252
ENSG00000184471	C1QTNF8	MONDO_0018921	Meckel syndrome	0.53	0.962735	-8.7511	13527	FALSE	FALSE	FALSE	FALSE	NA	0.122092
ENSG00000183090	FREM3	MONDO_0018921	Meckel syndrome	0.448	0.519502	-6.6939	8764	FALSE	FALSE	FALSE	FALSE	NA	0.00602101
ENSG00000186230	ZNF749	MONDO_0018921	Meckel syndrome	0.291	0.969671	-11.0284	17418	FALSE	FALSE	FALSE	FALSE	Nuclear membrane;Nucleoplasm	0.00510395
ENSG00000170054	SERPINA9	MONDO_0018921	Meckel syndrome	0.039	0.928259	-13.1192	19010	FALSE	FALSE	FALSE	FALSE	NA	5.89569e-06
ENSG00000107798	LIPA	MONDO_0018921	Meckel syndrome	0.37	0.682619	-8.46176	12879	FALSE	FALSE	FALSE	FALSE	Cytosol;Vesicles	0.00311551
ENSG00000169393	ELSPBP1	MONDO_0018921	Meckel syndrome	0.039	0.798334	-12.2916	18533	FALSE	FALSE	FALSE	FALSE	NA	0.0757884
ENSG00000053328	METTL24	MONDO_0018921	Meckel syndrome	0.702	0.913678	-6.8315	9011	FALSE	FALSE	FALSE	FALSE	NA	0.0134406
ENSG00000106823	ECM2	MONDO_0018921	Meckel syndrome	0.018	0.849647	-12.8147	18845	FALSE	FALSE	FALSE	FALSE	Centrosome;Cytosol	0.0054509
ENSG00000172081	MOB3A	MONDO_0018921	Meckel syndrome	0.742	0.836467	-5.96591	7540	FALSE	FALSE	FALSE	FALSE	Cytosol;Intermediate filaments	0.00112426
ENSG00000168060	NAALADL1	MONDO_0018921	Meckel syndrome	0.004	0.734683	-12.2132	18474	FALSE	FALSE	FALSE	FALSE	Cytosol	0.00282497
ENSG00000196946	ZNF705A	MONDO_0018921	Meckel syndrome	0.044	0.968107	-13.3264	19087	FALSE	FALSE	FALSE	FALSE	NA	0.00388796
ENSG00000196503	ARL9	MONDO_0018921	Meckel syndrome	0.945	0.521023	-2.05977	2449	FALSE	FALSE	FALSE	FALSE	Plasma membrane	0.00342649
ENSG00000238243	OR2W3	MONDO_0018921	Meckel syndrome	0.186	0.691311	-10.2364	16313	FALSE	FALSE	FALSE	FALSE	NA	0.003551
ENSG00000197416	FABP12	MONDO_0018921	Meckel syndrome	0.037	0.939818	-13.2116	19046	FALSE	FALSE	FALSE	FALSE	NA	0.0070161
ENSG00000183780	SLC35F3	MONDO_0018921	Meckel syndrome	0.725	0.688848	-5.18442	6309	FALSE	FALSE	FALSE	FALSE	Golgi apparatus	0.00388892
ENSG00000130590	SAMD10	MONDO_0018921	Meckel syndrome	0.772	0.737633	-5.05603	6089	FALSE	FALSE	FALSE	FALSE	Nucleoplasm	0.000135418
ENSG00000180305	WFDC10A	MONDO_0018921	Meckel syndrome	0.561	0.856041	-7.78181	11143	FALSE	FALSE	FALSE	FALSE	NA	0.00464052
ENSG00000187815	ZFP69	MONDO_0018921	Meckel syndrome	0.401	0.892304	-9.50779	15038	FALSE	FALSE	FALSE	FALSE	Nucleoplasm	0.00426767
ENSG00000204428	LY6G5C	MONDO_0018921	Meckel syndrome	0.683	0.338956	-3.34806	3772	FALSE	FALSE	FALSE	FALSE	NA	0.00736362
ENSG00000114541	FRMD4B	MONDO_0018921	Meckel syndrome	0.819	0.656723	-4.10148	4711	FALSE	FALSE	FALSE	FALSE	Centriolar satellite	0.00391676
ENSG00000220201	ZGLP1	MONDO_0018921	Meckel syndrome	0.007	0.94255	-13.5093	19167	FALSE	FALSE	FALSE	FALSE	Nucleoplasm;Vesicles	0.00378573
ENSG00000221933	OR2A25	MONDO_0018921	Meckel syndrome	0.377	0.894579	-9.74653	15479	FALSE	FALSE	FALSE	FALSE	NA	0.00215241
ENSG00000248643	RBM14-RBM4	MONDO_0018921	Meckel syndrome	0.951	0.915451	-4.5162	5255	FALSE	FALSE	FALSE	FALSE	Nucleoplasm	0.00517294
ENSG00000284701	TMEM247	MONDO_0018921	Meckel syndrome	0.167	0.953633	-12.0849	18367	FALSE	FALSE	FALSE	FALSE	NA	0.0037763
ENSG00000250264	NA	MONDO_0018921	Meckel syndrome	0.271	0.922193	-10.9129	17283	FALSE	FALSE	FALSE	FALSE	Endoplasmic reticulum;Nuclear speckles	0.000749445
ENSG00000269343	ZNF587B	MONDO_0018921	Meckel syndrome	0.685	0.9517	-7.23254	9798	FALSE	FALSE	FALSE	FALSE	Nucleoplasm	0.00348479
ENSG00000166153	DEPDC4	MONDO_0018921	Meckel syndrome	0.571	0.88719	-7.88679	11409	FALSE	FALSE	FALSE	FALSE	Microtubules	0.0367062
ENSG00000233701	PRR23C	MONDO_0018921	Meckel syndrome	0.818	0.882285	-5.54765	6879	FALSE	FALSE	FALSE	FALSE	Microtubules;Nucleoplasm	0.00867584
ENSG00000158258	CLSTN2	MONDO_0018921	Meckel syndrome	0.264	0.666062	-9.34673	14767	FALSE	FALSE	FALSE	FALSE	Vesicles	0.00392237
ENSG00000110665	C11orf21	MONDO_0018921	Meckel syndrome	0.782	0.936342	-6.22837	7969	FALSE	FALSE	FALSE	FALSE	Nucleoplasm	0.00327468
ENSG00000215186	GOLGA6B	MONDO_0018921	Meckel syndrome	0.831	0.916765	-5.64582	7054	FALSE	FALSE	FALSE	FALSE	Vesicles	0.00958852
ENSG00000196436	NPIPB15	MONDO_0018921	Meckel syndrome	0.46	0.967911	-9.43813	14919	FALSE	FALSE	FALSE	FALSE	Nucleoplasm	0.0032397
ENSG00000232434	AJM1	MONDO_0018921	Meckel syndrome	0.78	0.946252	-6.31018	8108	FALSE	FALSE	FALSE	FALSE	Golgi apparatus;Plasma membrane	0.000701437
ENSG00000168631	MUCL3	MONDO_0018921	Meckel syndrome	0.062	0.950534	-13.0462	18962	FALSE	FALSE	FALSE	FALSE	NA	0.00330268
ENSG00000253368	TRNP1	MONDO_0018921	Meckel syndrome	0.312	0.851882	-10.0819	16070	FALSE	FALSE	FALSE	FALSE	NA	0.00111523
ENSG00000254206	NPIPB11	MONDO_0018921	Meckel syndrome	0.686	0.953498	-7.23465	9803	FALSE	FALSE	FALSE	FALSE	Nucleoplasm	0.000536762
ENSG00000278139	P3R3URF-PIK3R3	MONDO_0018921	Meckel syndrome	0.011	0.924601	-13.3576	19106	FALSE	FALSE	FALSE	FALSE	NA	0.00352018
ENSG00000261717	NA	MONDO_0018921	Meckel syndrome	0.809	0.937192	-5.9815	7568	FALSE	FALSE	FALSE	FALSE	NA	0.000422415
ENSG00000262628	OR1D5	MONDO_0018921	Meckel syndrome	0.671	0.872824	-6.86091	9064	FALSE	FALSE	FALSE	FALSE	NA	NA
ENSG00000181626	ANKRD62	MONDO_0018921	Meckel syndrome	0.609	0.927562	-7.7889	11160	FALSE	FALSE	FALSE	FALSE	Nuclear bodies;Nucleoplasm	0.0139261
ENSG00000274933	TBC1D3I	MONDO_0018921	Meckel syndrome	0.582	0.917788	-7.97892	11646	FALSE	FALSE	FALSE	FALSE	Vesicles	0.00330052
ENSG00000226124	FTCDNL1	MONDO_0018921	Meckel syndrome	0.554	0.898657	-8.11868	11975	FALSE	FALSE	FALSE	FALSE	Vesicles	0.0111509
ENSG00000103404	USP31	MONDO_0018921	Meckel syndrome	0.224	0.929044	-11.3957	17799	FALSE	FALSE	FALSE	FALSE	Cytosol	0.00263545
ENSG00000285292	ABCF2-H2BK1	MONDO_0018921	Meckel syndrome	0.695	0.387023	-3.54212	4021	FALSE	FALSE	FALSE	FALSE	Cytosol	0.00123229
ENSG00000109182	CWH43	MONDO_0018921	Meckel syndrome	0.815	0.676648	-4.26578	4918	FALSE	FALSE	FALSE	FALSE	Golgi apparatus;Plasma membrane	0.000970114
ENSG00000130054	NALF2	MONDO_0018921	Meckel syndrome	0.196	0.829028	-11.0202	17409	FALSE	FALSE	FALSE	FALSE	NA	0.00232658
ENSG00000103196	CRISPLD2	MONDO_0018921	Meckel syndrome	0.702	0.842018	-6.37502	8225	FALSE	FALSE	FALSE	FALSE	Vesicles	0.0056202
ENSG00000125520	SLC2A4RG	MONDO_0018921	Meckel syndrome	0.107	0.758958	-11.4054	17810	FALSE	FALSE	FALSE	FALSE	Nuclear speckles	0.00204026
ENSG00000170920	OR7G3	MONDO_0018921	Meckel syndrome	0.191	0.813398	-10.9673	17355	FALSE	FALSE	FALSE	FALSE	NA	NA
ENSG00000171459	OR1L6	MONDO_0018921	Meckel syndrome	0.262	0.836318	-10.4499	16654	FALSE	FALSE	FALSE	FALSE	NA	0.00319106
ENSG00000172538	FAM170B	MONDO_0018921	Meckel syndrome	0.162	0.966643	-12.2145	18475	FALSE	FALSE	FALSE	FALSE	NA	0.00359953
ENSG00000228567	VN1R4	MONDO_0018921	Meckel syndrome	0.245	0.92134	-11.1504	17544	FALSE	FALSE	FALSE	FALSE	NA	0.00919005
ENSG00000258484	SPESP1	MONDO_0018921	Meckel syndrome	0.613	0.836573	-7.17193	9660	FALSE	FALSE	FALSE	FALSE	Nucleoplasm;Vesicles	0.0102806
ENSG00000188269	OR7A5	MONDO_0018921	Meckel syndrome	0.377	0.894579	-9.74653	15479	FALSE	FALSE	FALSE	FALSE	NA	0.00318323
ENSG00000178597	PSAPL1	MONDO_0018921	Meckel syndrome	0.556	0.855795	-7.82696	11250	FALSE	FALSE	FALSE	FALSE	Cytosol	0.00338025
ENSG00000180061	TMEM150B	MONDO_0018921	Meckel syndrome	0.735	0.922184	-6.57733	8546	FALSE	FALSE	FALSE	FALSE	NA	0.00136909
ENSG00000153930	ANKFN1	MONDO_0018921	Meckel syndrome	0.484	0.77197	-7.96574	11600	FALSE	FALSE	FALSE	FALSE	Nucleoplasm	0.0310924
ENSG00000164932	CTHRC1	MONDO_0018921	Meckel syndrome	0.669	0.530771	-4.70072	5547	FALSE	FALSE	FALSE	FALSE	Nucleoplasm	0.00294403
ENSG00000185261	KIAA0825	MONDO_0018921	Meckel syndrome	0.18	0.926665	-11.7916	18155	FALSE	FALSE	FALSE	FALSE	NA	0.0138575
ENSG00000075035	WSCD2	MONDO_0018921	Meckel syndrome	0.528	0.774745	-7.5723	10577	FALSE	FALSE	FALSE	FALSE	Nucleoplasm	0.000476099
ENSG00000267206	LCN6	MONDO_0018921	Meckel syndrome	0.928	0.883745	-4.52915	5283	FALSE	FALSE	FALSE	FALSE	NA	0.00216643
ENSG00000244694	PTCHD4	MONDO_0018921	Meckel syndrome	0.472	0.921165	-9.02824	14124	FALSE	FALSE	FALSE	FALSE	Cytosol;Plasma membrane	0.00248499
ENSG00000140563	MCTP2	MONDO_0018921	Meckel syndrome	0.479	0.809338	-8.25049	12334	FALSE	FALSE	FALSE	FALSE	Cytosol;Nucleoplasm	0.000381757
ENSG00000148513	ANKRD30A	MONDO_0018921	Meckel syndrome	0.571	0.939085	-8.21736	12244	FALSE	FALSE	FALSE	FALSE	Nucleoli	0.00450704
ENSG00000204007	GLT6D1	MONDO_0018921	Meckel syndrome	0.923	0.778432	-3.90502	4453	FALSE	FALSE	FALSE	FALSE	NA	0.00363618
ENSG00000189350	TOGARAM2	MONDO_0018921	Meckel syndrome	0.637	0.569105	-5.24391	6394	TRUE	FALSE	FALSE	FALSE	Nucleoplasm;Plasma membrane	0.19027
ENSG00000175664	TEX26	MONDO_0018921	Meckel syndrome	0.972	0.920419	-4.35164	5036	TRUE	FALSE	FALSE	FALSE	Golgi apparatus	0.0037355
ENSG00000215568	GAB4	MONDO_0018921	Meckel syndrome	0.004	0.910673	-13.3343	19092	FALSE	FALSE	FALSE	FALSE	NA	0.0047967
ENSG00000170959	DCDC1	MONDO_0018921	Meckel syndrome	0.877	0.690546	-3.775	4301	FALSE	FALSE	FALSE	FALSE	NA	0.0373712
ENSG00000213462	ERV3-1	MONDO_0018921	Meckel syndrome	0.689	0.803766	-6.25282	8013	FALSE	FALSE	FALSE	FALSE	Vesicles	0.000912717
ENSG00000248235	NA	MONDO_0018921	Meckel syndrome	0.477	0.962602	-9.24547	14577	FALSE	FALSE	FALSE	FALSE	NA	0.00349563
ENSG00000233041	PHGR1	MONDO_0018921	Meckel syndrome	0.335	0.897728	-10.159	16185	FALSE	FALSE	FALSE	FALSE	Vesicles	1.91214e-05
ENSG00000170074	FAM153A	MONDO_0018921	Meckel syndrome	0.756	0.934277	-6.45815	8361	FALSE	FALSE	FALSE	FALSE	NA	0.0043181
ENSG00000232268	OR52I1	MONDO_0018921	Meckel syndrome	0.374	0.864509	-9.58302	15189	FALSE	FALSE	FALSE	FALSE	NA	0.0538453
ENSG00000274529	SEBOX	MONDO_0018921	Meckel syndrome	0.342	0.747076	-9.13397	14323	FALSE	FALSE	FALSE	FALSE	NA	NA
ENSG00000089060	SLC8B1	MONDO_0018921	Meckel syndrome	0.914	0.872618	-4.58908	5392	FALSE	FALSE	FALSE	FALSE	NA	0.000725432
ENSG00000260272	NA	MONDO_0018921	Meckel syndrome	0.977	0.926321	-4.34251	5022	FALSE	FALSE	FALSE	FALSE	NA	NA
ENSG00000284505	LYNX1-SLURP2	MONDO_0018921	Meckel syndrome	0.767	0.905715	-6.17343	7864	FALSE	FALSE	FALSE	FALSE	NA	0.00132434
ENSG00000204583	LRCOL1	MONDO_0018921	Meckel syndrome	0.93	0.800625	-3.98099	4557	FALSE	FALSE	FALSE	FALSE	NA	0.0035842
ENSG00000137558	PI15	MONDO_0018921	Meckel syndrome	0.069	0.812108	-12.0991	18376	FALSE	FALSE	FALSE	FALSE	Vesicles	0.00328522
ENSG00000143867	OSR1	MONDO_0018921	Meckel syndrome	0.447	0.871144	-8.9432	13952	FALSE	FALSE	FALSE	FALSE	NA	0.00377396
ENSG00000159648	TEPP	MONDO_0018921	Meckel syndrome	0.461	0.905072	-9.02851	14125	FALSE	FALSE	FALSE	FALSE	NA	0.00367076
ENSG00000127995	CASD1	MONDO_0018921	Meckel syndrome	0.714	0.903911	-6.65715	8696	FALSE	FALSE	FALSE	FALSE	Nucleoplasm	0.00195511
ENSG00000166558	SLC38A8	MONDO_0018921	Meckel syndrome	0.302	0.881972	-10.367	16525	FALSE	TRUE	FALSE	FALSE	NA	0.00337041
ENSG00000167664	TMIGD2	MONDO_0018921	Meckel syndrome	0.273	0.92344	-10.9021	17270	FALSE	FALSE	FALSE	FALSE	NA	0.00390675
ENSG00000176595	KBTBD11	MONDO_0018921	Meckel syndrome	0.548	0.870448	-7.99505	11677	FALSE	FALSE	FALSE	FALSE	Intermediate filaments	0.00552381
ENSG00000164363	SLC6A18	MONDO_0018921	Meckel syndrome	0.607	0.772004	-6.81668	8982	FALSE	TRUE	FALSE	FALSE	NA	0.00308965
ENSG00000185926	OR4C46	MONDO_0018921	Meckel syndrome	0.266	0.791694	-10.1283	16139	FALSE	FALSE	FALSE	FALSE	NA	NA
ENSG00000189127	ANKRD34B	MONDO_0018921	Meckel syndrome	0.779	0.916788	-6.13184	7790	FALSE	FALSE	FALSE	FALSE	Mitochondria;Nucleoplasm	0.00306894
ENSG00000105708	ZNF14	MONDO_0018921	Meckel syndrome	0.509	0.932678	-8.75586	13539	FALSE	FALSE	FALSE	FALSE	Cytosol;Nucleoplasm	0.00201236
ENSG00000260238	PMF1-BGLAP	MONDO_0018921	Meckel syndrome	0.951	0.81523	-3.8778	4421	FALSE	FALSE	FALSE	FALSE	Nucleoplasm	0.00392756
ENSG00000165181	SHOC1	MONDO_0018921	Meckel syndrome	0.216	0.670774	-9.82524	15652	FALSE	FALSE	FALSE	FALSE	Nucleoplasm	0.0116957
ENSG00000158816	VWA5B1	MONDO_0018921	Meckel syndrome	0.943	0.900318	-4.49456	5220	FALSE	FALSE	FALSE	FALSE	Mitochondria	0.00499628
ENSG00000204595	DPRX	MONDO_0018921	Meckel syndrome	0.182	0.80178	-10.9774	17369	FALSE	FALSE	FALSE	FALSE	NA	0.00327977
ENSG00000184434	LRRC19	MONDO_0018921	Meckel syndrome	0.782	0.869712	-5.80394	7312	FALSE	FALSE	FALSE	FALSE	NA	1.97471e-05
ENSG00000141437	SLC25A52	MONDO_0018921	Meckel syndrome	0.48	0.873133	-8.64752	13303	FALSE	FALSE	FALSE	FALSE	Mitochondria	0.00444812
ENSG00000141040	ZNF287	MONDO_0018921	Meckel syndrome	0.044	0.915438	-12.9909	18933	FALSE	FALSE	FALSE	FALSE	NA	0.0169841
ENSG00000178199	ZC3H12D	MONDO_0018921	Meckel syndrome	0.013	0.880886	-13.0604	18973	FALSE	FALSE	FALSE	FALSE	Cytoplasmic bodies;Nucleoplasm	8.69515e-05
ENSG00000224420	ADM5	MONDO_0018921	Meckel syndrome	0.143	0.947834	-12.2722	18521	FALSE	FALSE	FALSE	FALSE	NA	0.000808177
ENSG00000251357	NA	MONDO_0018921	Meckel syndrome	0.314	0.965594	-10.7875	17124	FALSE	FALSE	FALSE	FALSE	NA	0.0125597
ENSG00000118855	MFSD1	MONDO_0018921	Meckel syndrome	0.793	0.756085	-4.97736	5971	FALSE	FALSE	FALSE	FALSE	Plasma membrane	0.00212136
ENSG00000197937	ZNF347	MONDO_0018921	Meckel syndrome	0.847	0.886007	-5.30039	6471	FALSE	FALSE	FALSE	FALSE	Microtubules	0.000575641
ENSG00000180694	TMEM64	MONDO_0018921	Meckel syndrome	0.829	0.872162	-5.38039	6586	FALSE	FALSE	FALSE	FALSE	NA	0.00217927
ENSG00000257184	NA	MONDO_0018921	Meckel syndrome	0.017	0.929604	-13.3334	19090	FALSE	FALSE	FALSE	FALSE	NA	7.88361e-06
ENSG00000221878	PSG7	MONDO_0018921	Meckel syndrome	0.167	0.943176	-12.0183	18324	FALSE	FALSE	FALSE	FALSE	NA	0.00322182
ENSG00000150756	ATPSCKMT	MONDO_0018921	Meckel syndrome	0.368	0.80731	-9.27473	14632	FALSE	FALSE	FALSE	FALSE	Nucleoplasm;Vesicles	0.0282504
ENSG00000253148	RGS21	MONDO_0018921	Meckel syndrome	0.073	0.905878	-12.659	18750	FALSE	FALSE	FALSE	FALSE	NA	0.00336883
ENSG00000111780	NA	MONDO_0018921	Meckel syndrome	0.105	0.652878	-10.7484	17076	FALSE	FALSE	FALSE	FALSE	Mitochondria	0.00356465
ENSG00000268223	ARL14EPL	MONDO_0018921	Meckel syndrome	0.068	0.97509	-13.1466	19024	FALSE	FALSE	FALSE	FALSE	NA	0.00572004
ENSG00000269226	TMSB15B	MONDO_0018921	Meckel syndrome	0.73	0.9562	-6.84074	9029	FALSE	FALSE	FALSE	FALSE	NA	0.000604909
ENSG00000239810	PRAMEF11	MONDO_0018921	Meckel syndrome	0.001	0.932962	-13.5043	19165	FALSE	FALSE	FALSE	FALSE	NA	NA
ENSG00000236125	USP17L8	MONDO_0018921	Meckel syndrome	0.26	0.881022	-10.7534	17085	FALSE	FALSE	FALSE	FALSE	NA	NA
ENSG00000286106	NOTCH2NLR	MONDO_0018921	Meckel syndrome	0.584	0.757288	-6.93785	9223	FALSE	FALSE	FALSE	FALSE	NA	0.0293079
ENSG00000127419	TMEM175	MONDO_0018921	Meckel syndrome	0.165	0.853973	-11.4687	17862	FALSE	FALSE	FALSE	FALSE	Nuclear membrane;Nucleoplasm	0.00146389
ENSG00000144410	CPO	MONDO_0018921	Meckel syndrome	0.485	0.936752	-9.00606	14078	FALSE	FALSE	FALSE	FALSE	NA	0.00368305
ENSG00000166329	CCDC182	MONDO_0018921	Meckel syndrome	0.934	0.94516	-4.8643	5787	FALSE	FALSE	FALSE	FALSE	NA	0.00364052
ENSG00000172640	OR10AD1	MONDO_0018921	Meckel syndrome	0.349	0.88862	-9.9702	15883	FALSE	FALSE	FALSE	FALSE	NA	0.0077602
ENSG00000177489	OR2G2	MONDO_0018921	Meckel syndrome	0.512	0.881332	-8.40075	12725	FALSE	FALSE	FALSE	FALSE	NA	NA
ENSG00000185610	DBX2	MONDO_0018921	Meckel syndrome	0.455	0.790504	-8.35477	12601	FALSE	FALSE	FALSE	FALSE	Nuclear membrane;Nucleoplasm	0.0135501
ENSG00000155621	C9orf85	MONDO_0018921	Meckel syndrome	0.553	0.929098	-8.32193	12517	FALSE	FALSE	FALSE	FALSE	Golgi apparatus	0.00316165
ENSG00000188817	SNTN	MONDO_0018921	Meckel syndrome	0.703	0.489261	-4.11863	4736	TRUE	FALSE	FALSE	FALSE	NA	0.053973
ENSG00000197454	OR2L5	MONDO_0018921	Meckel syndrome	0.377	0.894579	-9.74653	15479	FALSE	FALSE	FALSE	FALSE	NA	0.0507069
ENSG00000177888	ZBTB41	MONDO_0018921	Meckel syndrome	0.078	0.899803	-12.5736	18698	FALSE	FALSE	FALSE	FALSE	Cytosol;Nuclear membrane	0.00485432
ENSG00000206260	PRR23A	MONDO_0018921	Meckel syndrome	0.585	0.952675	-8.17312	12144	FALSE	FALSE	FALSE	FALSE	Microtubules;Nucleoplasm	0.0148061
ENSG00000244482	LILRA6	MONDO_0018921	Meckel syndrome	0.269	0.915715	-10.8903	17260	FALSE	FALSE	FALSE	FALSE	Plasma membrane	0.00413831
ENSG00000169026	SLC49A3	MONDO_0018921	Meckel syndrome	0.502	0.824916	-8.13482	12023	FALSE	FALSE	FALSE	FALSE	NA	0.00248159
ENSG00000230347	CT47A8	MONDO_0018921	Meckel syndrome	0.532	0.866617	-8.12015	11983	FALSE	FALSE	FALSE	FALSE	Nucleoli	NA
ENSG00000258659	TRIM34	MONDO_0018921	Meckel syndrome	0.004	0.932946	-13.4761	19159	FALSE	FALSE	FALSE	FALSE	Centrosome	7.95623e-05
ENSG00000180287	PLD5	MONDO_0018921	Meckel syndrome	0.936	0.552209	-2.34252	2726	FALSE	FALSE	FALSE	FALSE	Mitochondria	0.00387485
ENSG00000258083	OR9A4	MONDO_0018921	Meckel syndrome	0.354	0.882901	-9.88705	15755	FALSE	FALSE	FALSE	FALSE	NA	0.0246397
ENSG00000173464	RNASE11	MONDO_0018921	Meckel syndrome	0.523	0.843578	-8.05748	11821	FALSE	FALSE	FALSE	FALSE	NA	0.00346408
ENSG00000280893	NA	MONDO_0018921	Meckel syndrome	0.216	0.775796	-10.4942	16715	FALSE	FALSE	FALSE	FALSE	NA	NA
ENSG00000273154	NA	MONDO_0018921	Meckel syndrome	0.261	0.99647	-11.4794	17872	FALSE	FALSE	FALSE	FALSE	NA	0.00233102
ENSG00000251493	FOXD1	MONDO_0018921	Meckel syndrome	0.207	0.612358	-9.53722	15099	FALSE	FALSE	FALSE	FALSE	NA	0.00199993
ENSG00000095917	TPSD1	MONDO_0018921	Meckel syndrome	0.882	0.973131	-5.52834	6849	FALSE	FALSE	FALSE	FALSE	NA	0.00327416
ENSG00000101446	SPINT3	MONDO_0018921	Meckel syndrome	0.779	0.902397	-6.04017	7662	FALSE	FALSE	FALSE	FALSE	NA	0.00171812
ENSG00000127530	OR7C1	MONDO_0018921	Meckel syndrome	0.236	0.821201	-10.5966	16859	FALSE	FALSE	FALSE	FALSE	NA	0.00406408
ENSG00000127780	OR1E2	MONDO_0018921	Meckel syndrome	0.364	0.844419	-9.54848	15130	FALSE	FALSE	FALSE	FALSE	NA	NA
ENSG00000239998	LILRA2	MONDO_0018921	Meckel syndrome	0.185	0.867233	-11.3663	17768	FALSE	FALSE	FALSE	FALSE	NA	0.00383546
ENSG00000138172	CALHM2	MONDO_0018921	Meckel syndrome	0.089	0.948039	-12.7781	18821	FALSE	FALSE	FALSE	FALSE	Mitochondria;Nucleoplasm	0.0043517
ENSG00000034239	CLXN	MONDO_0018921	Meckel syndrome	0.493	0.387005	-5.42944	6667	TRUE	FALSE	FALSE	FALSE	Nucleoplasm	0.00929129
ENSG00000138606	SHF	MONDO_0018921	Meckel syndrome	0.013	0.801747	-12.5563	18689	FALSE	FALSE	FALSE	FALSE	Nucleoplasm	0.000618148
ENSG00000173431	RNASE8	MONDO_0018921	Meckel syndrome	0.103	0.939834	-12.595	18710	FALSE	FALSE	FALSE	FALSE	NA	0.00329116
ENSG00000179300	RTL3	MONDO_0018921	Meckel syndrome	0.115	0.933756	-12.4441	18628	FALSE	FALSE	FALSE	FALSE	Nucleoplasm	0.00304098
ENSG00000179846	NKPD1	MONDO_0018921	Meckel syndrome	0.541	0.924268	-8.40329	12735	FALSE	FALSE	FALSE	FALSE	NA	0.000354028
ENSG00000176922	OR51S1	MONDO_0018921	Meckel syndrome	0.404	0.888272	-9.45408	14954	FALSE	FALSE	FALSE	FALSE	NA	0.00893225
ENSG00000181009	OR52N5	MONDO_0018921	Meckel syndrome	0.325	0.828824	-9.81355	15616	FALSE	FALSE	FALSE	FALSE	NA	0.00238969
ENSG00000237247	MBD3L5	MONDO_0018921	Meckel syndrome	0.02	0.935246	-13.3413	19097	FALSE	FALSE	FALSE	FALSE	Nucleoli;Nucleoplasm	NA
ENSG00000178852	EFCAB13	MONDO_0018921	Meckel syndrome	0.316	0.788577	-9.64127	15309	FALSE	FALSE	FALSE	FALSE	Cytosol;Nucleoplasm	0.005362
ENSG00000188076	SCGB1C1	MONDO_0018921	Meckel syndrome	0.672	0.91208	-7.10162	9529	FALSE	FALSE	FALSE	FALSE	NA	0.00397041
ENSG00000258588	TRIM6-TRIM34	MONDO_0018921	Meckel syndrome	0.008	0.936626	-13.4622	19156	FALSE	FALSE	FALSE	FALSE	Centrosome	0.00356465
ENSG00000175018	TEX36	MONDO_0018921	Meckel syndrome	0.332	0.871034	-10.017	15966	FALSE	FALSE	FALSE	FALSE	Vesicles	0.00362108
ENSG00000186376	ZNF75D	MONDO_0018921	Meckel syndrome	0.587	0.930702	-8.01446	11730	FALSE	FALSE	FALSE	FALSE	Golgi apparatus;Nucleoplasm	0.00414726
ENSG00000112796	ENPP5	MONDO_0018921	Meckel syndrome	0.587	0.795736	-7.15473	9627	TRUE	FALSE	FALSE	FALSE	Cytosol	0.00723911
ENSG00000232423	PRAMEF6	MONDO_0018921	Meckel syndrome	0.381	0.957845	-10.1122	16103	FALSE	FALSE	FALSE	FALSE	NA	NA
ENSG00000205856	C22orf42	MONDO_0018921	Meckel syndrome	0.7	0.909811	-6.82555	8995	FALSE	FALSE	FALSE	FALSE	NA	0.0038655
ENSG00000205639	MFSD2B	MONDO_0018921	Meckel syndrome	0.704	0.847063	-6.38847	8245	FALSE	FALSE	FALSE	FALSE	NA	0.00409447
ENSG00000157999	ANKRD61	MONDO_0018921	Meckel syndrome	0.069	0.963137	-13.0611	18975	FALSE	FALSE	FALSE	FALSE	Nucleoplasm	0.00342912
ENSG00000185864	NPIPB4	MONDO_0018921	Meckel syndrome	0.777	0.948074	-6.34982	8182	FALSE	FALSE	FALSE	FALSE	Nucleoplasm	0.00746331
ENSG00000272414	FAM47E-STBD1	MONDO_0018921	Meckel syndrome	0.042	0.930015	-13.1024	18999	FALSE	FALSE	FALSE	FALSE	Cytosol;Plasma membrane	0.0076701
ENSG00000185942	NKAIN3	MONDO_0018921	Meckel syndrome	0.612	0.863596	-7.35341	10063	FALSE	FALSE	FALSE	FALSE	NA	0.0213151
ENSG00000189167	ZAR1L	MONDO_0018921	Meckel syndrome	0.217	0.796162	-10.6146	16886	FALSE	FALSE	FALSE	FALSE	Nucleoplasm	0.00345005
ENSG00000270339	PPIAL4H	MONDO_0018921	Meckel syndrome	0.203	0.956512	-11.7668	18134	FALSE	FALSE	FALSE	FALSE	NA	0.00319106
ENSG00000269590	NA	MONDO_0018921	Meckel syndrome	0.445	0.942017	-9.41334	14883	FALSE	FALSE	FALSE	FALSE	Endoplasmic reticulum;Nuclear membrane	NA
ENSG00000273976	GOLGA6L1	MONDO_0018921	Meckel syndrome	0.514	0.879966	-8.37337	12661	FALSE	FALSE	FALSE	FALSE	NA	0.00459873
ENSG00000275163	NA	MONDO_0018921	Meckel syndrome	0.331	0.886005	-10.1217	16126	FALSE	FALSE	FALSE	FALSE	NA	0.00491591
ENSG00000214290	COLCA2	MONDO_0018921	Meckel syndrome	0.731	0.912993	-6.55616	8507	FALSE	FALSE	FALSE	FALSE	NA	0.00530875
ENSG00000138472	GUCA1C	MONDO_0018921	Meckel syndrome	0.708	0.5103	-4.20592	4837	TRUE	FALSE	FALSE	FALSE	Focal adhesion sites	0.0469448
ENSG00000172365	OR5B2	MONDO_0018921	Meckel syndrome	0.377	0.894579	-9.74653	15479	FALSE	FALSE	FALSE	FALSE	NA	0.00337685
ENSG00000129480	DTD2	MONDO_0018921	Meckel syndrome	0.562	0.793664	-7.37512	10105	FALSE	FALSE	FALSE	FALSE	Vesicles	0.0172534
ENSG00000176495	OR5AN1	MONDO_0018921	Meckel syndrome	0.36	0.877415	-9.79604	15591	FALSE	FALSE	FALSE	FALSE	NA	6.88171e-05
ENSG00000185955	SPACDR	MONDO_0018921	Meckel syndrome	0.495	0.92201	-8.81872	13670	FALSE	FALSE	FALSE	FALSE	Vesicles	0.00368323
ENSG00000184155	OR10J5	MONDO_0018921	Meckel syndrome	0.314	0.790009	-9.66908	15357	FALSE	FALSE	FALSE	FALSE	NA	0.00319106
ENSG00000125551	PLGLB2	MONDO_0018921	Meckel syndrome	0.019	0.852638	-12.8244	18848	FALSE	FALSE	FALSE	FALSE	Vesicles	0.00330913
ENSG00000101198	NKAIN4	MONDO_0018921	Meckel syndrome	0.399	0.897242	-9.55794	15149	FALSE	FALSE	FALSE	FALSE	NA	0.00389465
ENSG00000267561	NA	MONDO_0018921	Meckel syndrome	0.572	0.582214	-5.93476	7492	FALSE	FALSE	FALSE	FALSE	Mitochondria	0.00500924
ENSG00000243543	WFDC6	MONDO_0018921	Meckel syndrome	0.151	0.900429	-11.8955	18224	FALSE	FALSE	FALSE	FALSE	NA	0.00484536
ENSG00000204711	CFAP95	MONDO_0018921	Meckel syndrome	0.615	0.87066	-7.37037	10093	TRUE	FALSE	FALSE	FALSE	NA	0.0356846
ENSG00000205038	PKHD1L1	MONDO_0018921	Meckel syndrome	0.89	0.762093	-4.10929	4722	TRUE	TRUE	FALSE	FALSE	NA	0.0016041
ENSG00000121270	ABCC11	MONDO_0018921	Meckel syndrome	0.31	0.877675	-10.2649	16357	FALSE	FALSE	FALSE	FALSE	NA	0.0120748
ENSG00000179826	MRGPRX3	MONDO_0018921	Meckel syndrome	0.754	0.962589	-6.65719	8697	FALSE	FALSE	FALSE	FALSE	NA	0.00311663
ENSG00000167311	ART5	MONDO_0018921	Meckel syndrome	0.855	0.887483	-5.23504	6375	FALSE	FALSE	FALSE	FALSE	NA	0.0135994
ENSG00000249141	NA	MONDO_0018921	Meckel syndrome	0.513	0.910331	-8.57614	13139	FALSE	FALSE	FALSE	FALSE	NA	0.00018499
ENSG00000215883	CYB5RL	MONDO_0018921	Meckel syndrome	0.179	0.900292	-11.633	18026	FALSE	FALSE	FALSE	FALSE	Nucleoplasm	0.0190661
ENSG00000151838	CCDC175	MONDO_0018921	Meckel syndrome	0.653	0.9568	-7.56402	10547	FALSE	FALSE	FALSE	FALSE	Nucleoplasm	0.0887756
ENSG00000136250	AOAH	MONDO_0018921	Meckel syndrome	0.038	0.794952	-12.2794	18526	FALSE	FALSE	FALSE	FALSE	Vesicles	0.00370441
ENSG00000189357	SPATA31D4	MONDO_0018921	Meckel syndrome	0.734	0.995396	-7.05304	9417	FALSE	FALSE	FALSE	FALSE	NA	0.00324712
ENSG00000269713	NBPF9	MONDO_0018921	Meckel syndrome	0.659	0.935901	-7.37483	10104	FALSE	FALSE	FALSE	FALSE	Cytosol	0.0171822
ENSG00000197617	VN1R5	MONDO_0018921	Meckel syndrome	0.998	0.93442	-4.19788	4828	FALSE	FALSE	FALSE	FALSE	NA	NA
ENSG00000244219	TMEM225B	MONDO_0018921	Meckel syndrome	0.902	0.99327	-5.46975	6748	FALSE	FALSE	FALSE	FALSE	NA	0.0109904
ENSG00000153230	OR14K1	MONDO_0018921	Meckel syndrome	0.281	0.937705	-10.9182	17286	FALSE	FALSE	FALSE	FALSE	NA	0.00319106
ENSG00000172154	OR8I2	MONDO_0018921	Meckel syndrome	0.413	0.88768	-9.36622	14807	FALSE	FALSE	FALSE	FALSE	NA	NA
ENSG00000196570	PFN3	MONDO_0018921	Meckel syndrome	0.435	0.835342	-8.82726	13692	FALSE	TRUE	FALSE	FALSE	Cytosol;Vesicles	0.00342692
ENSG00000069812	HES2	MONDO_0018921	Meckel syndrome	0.802	0.96739	-6.23927	7990	FALSE	FALSE	FALSE	FALSE	NA	0.00163955
ENSG00000205126	ACCSL	MONDO_0018921	Meckel syndrome	0.071	0.84739	-12.3051	18539	FALSE	FALSE	FALSE	FALSE	Cytosol	0.010524
ENSG00000206535	LNP1	MONDO_0018921	Meckel syndrome	0.008	0.932709	-13.4373	19142	FALSE	FALSE	FALSE	FALSE	Vesicles	0.00737711
ENSG00000100298	APOBEC3H	MONDO_0018921	Meckel syndrome	0	0.917923	-13.4178	19134	FALSE	FALSE	FALSE	FALSE	Cytosol;Nucleoplasm	0.00386427
ENSG00000178665	ZNF713	MONDO_0018921	Meckel syndrome	0.284	0.792767	-9.96696	15877	FALSE	FALSE	FALSE	FALSE	Nucleoli	0.0187564
ENSG00000150201	FXYD4	MONDO_0018921	Meckel syndrome	0.593	0.864658	-7.5377	10488	FALSE	TRUE	FALSE	FALSE	Cytosol	0.00315153
ENSG00000119640	ACYP1	MONDO_0018921	Meckel syndrome	0.715	0.770365	-5.79712	7296	FALSE	FALSE	FALSE	FALSE	Cytosol	0.036052
ENSG00000117598	PLPPR5	MONDO_0018921	Meckel syndrome	0.837	0.919527	-5.60735	6994	FALSE	FALSE	FALSE	FALSE	Plasma membrane	0.00315533
ENSG00000072858	SIDT1	MONDO_0018921	Meckel syndrome	0.744	0.842329	-5.98457	7577	FALSE	FALSE	FALSE	FALSE	NA	0.000753831
ENSG00000187664	HAPLN4	MONDO_0018921	Meckel syndrome	0.899	0.91901	-5.02475	6043	FALSE	FALSE	FALSE	FALSE	NA	0.0044098
ENSG00000168131	OR2B2	MONDO_0018921	Meckel syndrome	0.351	0.81383	-9.4751	14986	FALSE	FALSE	FALSE	FALSE	NA	NA
ENSG00000181803	OR6S1	MONDO_0018921	Meckel syndrome	0.377	0.894579	-9.74653	15479	FALSE	FALSE	FALSE	FALSE	NA	NA
ENSG00000177943	MAMDC4	MONDO_0018921	Meckel syndrome	0.001	0.975152	-13.773	19272	FALSE	FALSE	FALSE	FALSE	Nucleoplasm	9.60962e-05
ENSG00000176555	OR4S1	MONDO_0018921	Meckel syndrome	0.225	0.841288	-10.8273	17176	FALSE	FALSE	FALSE	FALSE	NA	NA
ENSG00000197106	SLC6A17	MONDO_0018921	Meckel syndrome	0.5	0.760162	-7.74102	11021	FALSE	FALSE	FALSE	FALSE	Mitochondria	0.00103112
ENSG00000185262	UBALD2	MONDO_0018921	Meckel syndrome	0.767	0.807897	-5.55033	6882	FALSE	FALSE	FALSE	FALSE	NA	0.00012253
ENSG00000186599	DEFB105A	MONDO_0018921	Meckel syndrome	0.392	0.918704	-9.76005	15527	FALSE	FALSE	FALSE	FALSE	NA	NA
ENSG00000173338	KCNK7	MONDO_0018921	Meckel syndrome	0.657	0.914404	-7.25659	9845	FALSE	FALSE	FALSE	FALSE	Plasma membrane	0.00158868
ENSG00000175048	ZDHHC14	MONDO_0018921	Meckel syndrome	0.637	0.898577	-7.34264	10036	FALSE	FALSE	FALSE	FALSE	Vesicles	0.00176158
ENSG00000162722	TRIM58	MONDO_0018921	Meckel syndrome	0.047	0.652694	-11.2891	17678	FALSE	FALSE	FALSE	FALSE	NA	0.00364068
ENSG00000249967	NA	MONDO_0018921	Meckel syndrome	0.621	0.885773	-7.41058	10193	FALSE	FALSE	FALSE	FALSE	Plasma membrane	NA
ENSG00000204161	TMEM273	MONDO_0018921	Meckel syndrome	0.794	0.895331	-5.85501	7389	FALSE	FALSE	FALSE	FALSE	NA	0.00129992
ENSG00000132631	SCP2D1	MONDO_0018921	Meckel syndrome	0.163	0.736721	-10.7405	17067	FALSE	FALSE	FALSE	FALSE	NA	0.00354118
ENSG00000204849	SPATA31A1	MONDO_0018921	Meckel syndrome	0.869	0.983033	-5.71288	7151	FALSE	FALSE	FALSE	FALSE	NA	0.00349557
ENSG00000197706	OR6C74	MONDO_0018921	Meckel syndrome	0.283	0.859832	-10.4035	16588	FALSE	FALSE	FALSE	FALSE	NA	0.0239761
ENSG00000100565	LRRC74A	MONDO_0018921	Meckel syndrome	0.649	0.925575	-7.40249	10175	FALSE	FALSE	FALSE	FALSE	NA	0.00351762
ENSG00000206069	LHFPL7	MONDO_0018921	Meckel syndrome	0.492	0.878293	-8.56827	13125	FALSE	FALSE	FALSE	FALSE	NA	0.00145006
ENSG00000221887	HMSD	MONDO_0018921	Meckel syndrome	0.925	0.782979	-3.9153	4470	FALSE	FALSE	FALSE	FALSE	NA	0.00251734
ENSG00000189090	FAM25G	MONDO_0018921	Meckel syndrome	0.315	0.975789	-10.8431	17195	FALSE	FALSE	FALSE	FALSE	NA	0.00399628
ENSG00000250745	USP17L20	MONDO_0018921	Meckel syndrome	0.148	0.930023	-12.112	18387	FALSE	FALSE	FALSE	FALSE	NA	NA
ENSG00000183747	ACSM2A	MONDO_0018921	Meckel syndrome	0.408	0.943529	-9.76869	15537	FALSE	FALSE	FALSE	FALSE	NA	0.00369502
ENSG00000176563	CNTD1	MONDO_0018921	Meckel syndrome	0.512	0.72827	-7.42575	10225	FALSE	FALSE	FALSE	FALSE	Nucleoplasm	0.0142183
ENSG00000100399	CHADL	MONDO_0018921	Meckel syndrome	0.385	0.925257	-9.86721	15716	FALSE	FALSE	FALSE	FALSE	NA	0.00476975
ENSG00000136327	NKX2-8	MONDO_0018921	Meckel syndrome	0.659	0.601363	-5.24383	6393	FALSE	FALSE	FALSE	FALSE	Nucleoplasm	0.00385132
ENSG00000161298	ZNF382	MONDO_0018921	Meckel syndrome	0.016	0.94323	-13.4295	19136	FALSE	FALSE	FALSE	FALSE	Nuclear speckles	0.00165723
ENSG00000152443	ZNF776	MONDO_0018921	Meckel syndrome	0.46	0.951551	-9.33392	14748	FALSE	FALSE	FALSE	FALSE	Nucleoplasm	0.00694784
ENSG00000196800	SPINK14	MONDO_0018921	Meckel syndrome	0.629	0.913393	-7.51176	10434	FALSE	FALSE	FALSE	FALSE	NA	6.86598e-05
ENSG00000186191	BPIFB4	MONDO_0018921	Meckel syndrome	0.751	0.931153	-6.48496	8400	FALSE	FALSE	FALSE	FALSE	Actin filaments;Cytosol	0.00261894
ENSG00000204480	PRAMEF19	MONDO_0018921	Meckel syndrome	0.821	0.969133	-6.07284	7697	FALSE	FALSE	FALSE	FALSE	NA	0.00319106
ENSG00000204695	OR14J1	MONDO_0018921	Meckel syndrome	0.314	0.853986	-10.0766	16060	FALSE	FALSE	FALSE	FALSE	NA	0.00388013
ENSG00000205090	TMEM240	MONDO_0018921	Meckel syndrome	0.833	0.829774	-5.073	6111	FALSE	FALSE	FALSE	FALSE	NA	0.000152215
ENSG00000205693	MANSC4	MONDO_0018921	Meckel syndrome	0.591	0.975177	-8.26039	12358	FALSE	FALSE	FALSE	FALSE	NA	0.000936951
ENSG00000184459	BPIFC	MONDO_0018921	Meckel syndrome	0.809	0.940686	-6.00376	7605	FALSE	FALSE	FALSE	FALSE	NA	0.00352331
ENSG00000219438	TAFA5	MONDO_0018921	Meckel syndrome	0.615	0.849927	-7.2383	9811	FALSE	FALSE	FALSE	FALSE	NA	0.00942205
ENSG00000227268	KLLN	MONDO_0018921	Meckel syndrome	0.49	0.802823	-8.10621	11937	FALSE	FALSE	FALSE	FALSE	Nucleoplasm	0.00249958
ENSG00000263002	ZNF234	MONDO_0018921	Meckel syndrome	0.701	0.96323	-7.15648	9630	FALSE	FALSE	FALSE	FALSE	Nuclear bodies	0.00975058
ENSG00000214216	IQCJ	MONDO_0018921	Meckel syndrome	0.524	0.924367	-8.56276	13116	FALSE	FALSE	FALSE	FALSE	NA	0.0035184
ENSG00000249104	USP17L17	MONDO_0018921	Meckel syndrome	0.133	0.906565	-12.1028	18379	FALSE	FALSE	FALSE	FALSE	NA	NA
ENSG00000227059	ANHX	MONDO_0018921	Meckel syndrome	0.061	0.951474	-13.0616	18976	FALSE	FALSE	FALSE	FALSE	NA	0.0047906
ENSG00000171827	ZNF570	MONDO_0018921	Meckel syndrome	0.705	0.965131	-7.13122	9579	FALSE	FALSE	FALSE	FALSE	Nucleoplasm	0.00432911
ENSG00000258453	OR11H2	MONDO_0018921	Meckel syndrome	0.303	0.936335	-10.704	17012	FALSE	FALSE	FALSE	FALSE	NA	NA
ENSG00000232388	SMIM26	MONDO_0018921	Meckel syndrome	0.443	0.958513	-9.53711	15098	FALSE	FALSE	FALSE	FALSE	Nucleoplasm	0.00207691
ENSG00000141748	ARL5C	MONDO_0018921	Meckel syndrome	0.944	0.738495	-3.45441	3905	FALSE	FALSE	FALSE	FALSE	NA	0.00163769
ENSG00000213920	MDP1	MONDO_0018921	Meckel syndrome	0.553	0.974194	-8.60919	13221	FALSE	FALSE	FALSE	FALSE	Nucleoplasm	0.00189133
ENSG00000175619	OR4B1	MONDO_0018921	Meckel syndrome	0.541	0.80055	-7.61521	10696	FALSE	FALSE	FALSE	FALSE	NA	0.00319106
ENSG00000181666	ZNF875	MONDO_0018921	Meckel syndrome	0.934	0.884296	-4.47659	5195	FALSE	FALSE	FALSE	FALSE	Mitochondria;Nucleoplasm	0.240642
ENSG00000143512	HHIPL2	MONDO_0018921	Meckel syndrome	0.874	0.902495	-5.15314	6241	FALSE	FALSE	FALSE	FALSE	Mitochondria	0.00718656
ENSG00000132000	PODNL1	MONDO_0018921	Meckel syndrome	0.296	0.910647	-10.6057	16876	FALSE	FALSE	FALSE	FALSE	NA	0.00190692
ENSG00000166160	OPN1MW2	MONDO_0018921	Meckel syndrome	0.662	0.935485	-7.34415	10040	TRUE	TRUE	FALSE	FALSE	NA	NA
ENSG00000137975	CLCA2	MONDO_0018921	Meckel syndrome	0.286	0.786321	-9.90721	15783	FALSE	FALSE	FALSE	FALSE	Cell Junctions;Plasma membrane	0.000338885
ENSG00000198870	STKLD1	MONDO_0018921	Meckel syndrome	0.497	0.894355	-8.62387	13257	FALSE	FALSE	FALSE	FALSE	NA	0.00550536
ENSG00000185940	KRTAP5-5	MONDO_0018921	Meckel syndrome	0.263	0.977692	-11.3412	17734	FALSE	FALSE	FALSE	FALSE	NA	2.67179e-05
ENSG00000254706	NA	MONDO_0018921	Meckel syndrome	0.815	0.90662	-5.73069	7184	FALSE	FALSE	FALSE	FALSE	Nucleoplasm	0.00349563
ENSG00000185055	EFCAB10	MONDO_0018921	Meckel syndrome	0.789	0.688246	-4.58259	5380	FALSE	FALSE	FALSE	FALSE	NA	0.011737
ENSG00000114547	ROPN1B	MONDO_0018921	Meckel syndrome	0.831	0.929072	-5.72422	7170	TRUE	FALSE	FALSE	FALSE	NA	0.00475774
ENSG00000253719	ATXN7L3B	MONDO_0018921	Meckel syndrome	0.747	0.924079	-6.47728	8387	FALSE	FALSE	FALSE	FALSE	Nucleoplasm	0.00635009
ENSG00000257704	INAFM1	MONDO_0018921	Meckel syndrome	0.751	0.942391	-6.55655	8511	FALSE	FALSE	FALSE	FALSE	NA	0.00516709
ENSG00000275572	GRIFIN	MONDO_0018921	Meckel syndrome	0.462	0.858265	-8.721	13451	FALSE	FALSE	FALSE	FALSE	NA	0.0255296
ENSG00000275722	LYZL6	MONDO_0018921	Meckel syndrome	0.163	0.882722	-11.6706	18062	FALSE	FALSE	FALSE	FALSE	NA	0.00346763
ENSG00000140798	ABCC12	MONDO_0018921	Meckel syndrome	0.388	0.901962	-9.69079	15391	FALSE	FALSE	FALSE	FALSE	NA	0.0101455
ENSG00000177990	DPY19L2	MONDO_0018921	Meckel syndrome	0.322	0.843393	-9.93439	15822	FALSE	FALSE	FALSE	FALSE	Mitochondria	0.00809704
ENSG00000182854	OR4F15	MONDO_0018921	Meckel syndrome	0.288	0.868665	-10.4131	16602	FALSE	FALSE	FALSE	FALSE	NA	NA
ENSG00000187747	OR52B6	MONDO_0018921	Meckel syndrome	0.361	0.849544	-9.60916	15244	FALSE	FALSE	FALSE	FALSE	NA	NA
ENSG00000205718	MBD3L4	MONDO_0018921	Meckel syndrome	0.084	0.963785	-12.9251	18901	FALSE	FALSE	FALSE	FALSE	Nucleoli;Nucleoplasm	0.00319106
ENSG00000213822	CEACAM18	MONDO_0018921	Meckel syndrome	0.72	0.897842	-6.56243	8522	FALSE	FALSE	FALSE	FALSE	Midbody	0.00330438
ENSG00000225556	C2CD4D	MONDO_0018921	Meckel syndrome	0.089	0.951298	-12.7988	18833	FALSE	FALSE	FALSE	FALSE	NA	0.00400061
ENSG00000204514	ZNF814	MONDO_0018921	Meckel syndrome	0.175	0.95529	-12.0207	18329	FALSE	FALSE	FALSE	FALSE	Nucleoplasm	0.0132708
ENSG00000264668	NA	MONDO_0018921	Meckel syndrome	0.017	0.972442	-13.6063	19212	FALSE	FALSE	FALSE	FALSE	Nucleoli;Nucleoli rim	NA
ENSG00000188626	GOLGA8M	MONDO_0018921	Meckel syndrome	0.78	0.956719	-6.37685	8228	FALSE	FALSE	FALSE	FALSE	NA	0.0162833
ENSG00000267360	NA	MONDO_0018921	Meckel syndrome	0.644	0.995453	-7.89433	11420	FALSE	FALSE	FALSE	FALSE	NA	0.00249234
ENSG00000181264	TLCD5	MONDO_0018921	Meckel syndrome	0.911	0.907565	-4.83972	5747	FALSE	FALSE	FALSE	FALSE	Vesicles	0.286143
ENSG00000177275	OR2AJ1	MONDO_0018921	Meckel syndrome	0.276	0.936832	-10.9594	17342	FALSE	FALSE	FALSE	FALSE	NA	0.0383361
ENSG00000186329	TMEM212	MONDO_0018921	Meckel syndrome	0.791	0.785464	-5.18319	6307	FALSE	FALSE	FALSE	FALSE	Endoplasmic reticulum;Nucleoli fibrillar center	0.0753388
ENSG00000187151	ANGPTL5	MONDO_0018921	Meckel syndrome	0.041	0.912788	-13.002	18939	FALSE	FALSE	FALSE	FALSE	NA	0.00387767
ENSG00000171405	XAGE5	MONDO_0018921	Meckel syndrome	0.274	0.901807	-10.755	17090	FALSE	FALSE	FALSE	FALSE	Nucleoplasm;Vesicles	0.00701856
ENSG00000167098	SUN5	MONDO_0018921	Meckel syndrome	0.84	0.697422	-4.16451	4792	FALSE	FALSE	FALSE	FALSE	NA	0.00340102
ENSG00000148215	OR5C1	MONDO_0018921	Meckel syndrome	0.324	0.79299	-9.59463	15218	FALSE	FALSE	FALSE	FALSE	NA	0.000276304
ENSG00000167077	MEI1	MONDO_0018921	Meckel syndrome	0.589	0.642197	-6.158	7829	FALSE	FALSE	FALSE	FALSE	NA	0.00342879
ENSG00000182111	ZNF716	MONDO_0018921	Meckel syndrome	0.076	0.97493	-13.0708	18977	FALSE	TRUE	FALSE	FALSE	NA	0.00913092
ENSG00000243716	NPIPB5	MONDO_0018921	Meckel syndrome	0.916	0.962449	-5.14261	6225	FALSE	FALSE	FALSE	FALSE	Nucleoplasm	0.000803578
ENSG00000236609	ZNF853	MONDO_0018921	Meckel syndrome	0.882	0.967279	-5.49107	6788	FALSE	FALSE	FALSE	FALSE	Nucleoli	0.00692296
ENSG00000229571	PRAMEF25	MONDO_0018921	Meckel syndrome	0.387	0.967402	-10.117	16113	FALSE	FALSE	FALSE	FALSE	NA	NA
ENSG00000288722	F8A1	MONDO_0018921	Meckel syndrome	0.51	0.936237	-8.76919	13574	FALSE	FALSE	FALSE	FALSE	NA	NA
ENSG00000105131	EPHX3	MONDO_0018921	Meckel syndrome	0.835	0.920908	-5.63484	7038	FALSE	FALSE	FALSE	FALSE	Nucleoplasm	0.000896783
ENSG00000140067	FAM181A	MONDO_0018921	Meckel syndrome	0.031	0.892671	-12.9673	18922	FALSE	FALSE	FALSE	FALSE	NA	0.0126698
ENSG00000176681	LRRC37A	MONDO_0018921	Meckel syndrome	0.337	0.903487	-10.177	16213	FALSE	FALSE	FALSE	FALSE	Vesicles	0.0105296
ENSG00000179919	OR10A7	MONDO_0018921	Meckel syndrome	0.41	0.888758	-9.40111	14863	FALSE	FALSE	FALSE	FALSE	NA	0.00342438
ENSG00000124215	CDH26	MONDO_0018921	Meckel syndrome	0.7	0.820648	-6.25758	8027	FALSE	FALSE	FALSE	FALSE	Plasma membrane	0.0040165
ENSG00000187080	OR2AK2	MONDO_0018921	Meckel syndrome	0.549	0.78394	-7.43465	10246	FALSE	FALSE	FALSE	FALSE	NA	0.00292625
ENSG00000148057	IDNK	MONDO_0018921	Meckel syndrome	0.071	0.851571	-12.3317	18556	FALSE	FALSE	FALSE	FALSE	Cytosol;Mitochondria	0.00563336
ENSG00000214686	IQCF6	MONDO_0018921	Meckel syndrome	0.211	0.947152	-11.6325	18024	FALSE	FALSE	FALSE	FALSE	NA	0.00357865
ENSG00000196597	ZNF782	MONDO_0018921	Meckel syndrome	0.13	0.932662	-12.297	18536	FALSE	FALSE	FALSE	FALSE	Mitochondria;Nucleoplasm	0.0100183
ENSG00000258728	NA	MONDO_0018921	Meckel syndrome	0.198	0.941083	-11.7153	18100	FALSE	FALSE	FALSE	FALSE	NA	NA
ENSG00000242732	RTL5	MONDO_0018921	Meckel syndrome	0.372	0.921939	-9.96753	15879	FALSE	FALSE	FALSE	FALSE	Nucleoplasm	0.00259776
ENSG00000256514	NA	MONDO_0018921	Meckel syndrome	0.741	0.938698	-6.62646	8635	FALSE	FALSE	FALSE	FALSE	Centriolar satellite	3.89837e-05
ENSG00000137434	C6orf52	MONDO_0018921	Meckel syndrome	0.932	0.960709	-4.98203	5977	FALSE	FALSE	FALSE	FALSE	Nuclear speckles	0.00376451
ENSG00000177483	RBM44	MONDO_0018921	Meckel syndrome	0.138	0.752717	-11.076	17464	FALSE	FALSE	FALSE	FALSE	NA	0.0138535
ENSG00000185052	SLC24A3	MONDO_0018921	Meckel syndrome	0.277	0.715911	-9.5428	15123	FALSE	FALSE	FALSE	FALSE	Golgi apparatus	0.00626313
ENSG00000124812	CRISP1	MONDO_0018921	Meckel syndrome	0.223	0.647867	-9.61392	15255	FALSE	FALSE	FALSE	FALSE	NA	0.00366103
ENSG00000182583	VCX	MONDO_0018921	Meckel syndrome	0.817	0.952352	-6.00332	7604	FALSE	FALSE	FALSE	FALSE	NA	0.0117382
ENSG00000188655	RNASE9	MONDO_0018921	Meckel syndrome	0.842	0.970527	-5.8855	7424	FALSE	FALSE	FALSE	FALSE	NA	0.00375257
ENSG00000237136	C4orf51	MONDO_0018921	Meckel syndrome	0.276	0.976044	-11.2092	17594	FALSE	FALSE	FALSE	FALSE	NA	0.00367494
ENSG00000233232	NPIPB7	MONDO_0018921	Meckel syndrome	0.324	0.975276	-10.7558	17091	FALSE	FALSE	FALSE	FALSE	Nucleoplasm	0.00364649
ENSG00000197608	ZNF841	MONDO_0018921	Meckel syndrome	0.591	0.891502	-7.72738	10984	FALSE	FALSE	FALSE	FALSE	NA	0.00401986
ENSG00000277932	OR52E5	MONDO_0018921	Meckel syndrome	0.317	0.941294	-10.6047	16872	FALSE	FALSE	FALSE	FALSE	NA	0.00604184
ENSG00000277865	GOLGA6L22	MONDO_0018921	Meckel syndrome	0.775	0.942221	-6.33122	8143	FALSE	FALSE	FALSE	FALSE	NA	0.00385467
ENSG00000161652	IZUMO2	MONDO_0018921	Meckel syndrome	0.131	0.916524	-12.1849	18452	FALSE	FALSE	FALSE	FALSE	NA	0.00358556
ENSG00000167644	C19orf33	MONDO_0018921	Meckel syndrome	0.74	0.943922	-6.66908	8723	FALSE	FALSE	FALSE	FALSE	Nucleoplasm	2.0594e-05
ENSG00000184716	SERINC4	MONDO_0018921	Meckel syndrome	0.834	0.970343	-5.95908	7530	FALSE	FALSE	FALSE	FALSE	NA	0.178048
ENSG00000140839	CLEC18B	MONDO_0018921	Meckel syndrome	0.947	0.969569	-4.89831	5824	FALSE	FALSE	FALSE	FALSE	NA	0.00387632
ENSG00000187871	GFRAL	MONDO_0018921	Meckel syndrome	0.017	0.896344	-13.1215	19013	FALSE	FALSE	FALSE	FALSE	Nucleoplasm;Plasma membrane	0.00238778
ENSG00000204919	PRR20A	MONDO_0018921	Meckel syndrome	0.825	0.873353	-5.42535	6657	FALSE	FALSE	FALSE	FALSE	NA	NA
ENSG00000169609	C15orf40	MONDO_0018921	Meckel syndrome	0.846	0.940459	-5.6566	7065	FALSE	FALSE	FALSE	FALSE	Golgi apparatus;Nucleoplasm	0.00396231
ENSG00000232399	USP17L13	MONDO_0018921	Meckel syndrome	0.148	0.930075	-12.1123	18388	FALSE	FALSE	FALSE	FALSE	NA	NA
ENSG00000227124	ZNF717	MONDO_0018921	Meckel syndrome	0.291	0.881717	-10.4682	16680	FALSE	FALSE	FALSE	FALSE	Nuclear bodies;Nucleoplasm	0.0126269
ENSG00000187616	MYMK	MONDO_0018921	Meckel syndrome	0.47	0.858631	-8.64858	13307	FALSE	FALSE	FALSE	FALSE	NA	0.0101786
ENSG00000214782	MS4A18	MONDO_0018921	Meckel syndrome	0.304	0.977604	-10.9575	17338	FALSE	FALSE	FALSE	FALSE	NA	0.00373254
ENSG00000255181	CCDC166	MONDO_0018921	Meckel syndrome	0.906	0.967351	-5.26727	6421	FALSE	FALSE	FALSE	FALSE	NA	0.00409374
ENSG00000229544	NKX1-2	MONDO_0018921	Meckel syndrome	0.793	0.945586	-6.18447	7889	FALSE	FALSE	FALSE	FALSE	Cytosol	0.000434867
ENSG00000260456	C16orf95	MONDO_0018921	Meckel syndrome	0.049	0.925822	-13.0103	18944	FALSE	FALSE	FALSE	FALSE	Endoplasmic reticulum	0.00833189
ENSG00000258881	NA	MONDO_0018921	Meckel syndrome	0.91	0.984651	-5.3401	6528	FALSE	FALSE	FALSE	FALSE	NA	0.0689274
ENSG00000171790	SLFNL1	MONDO_0018921	Meckel syndrome	0.368	0.960547	-10.2508	16340	FALSE	FALSE	FALSE	FALSE	Cytosol	0.00343674
ENSG00000203724	C1orf53	MONDO_0018921	Meckel syndrome	0.389	0.969609	-10.1123	16104	FALSE	FALSE	FALSE	FALSE	Vesicles	0.0029578
ENSG00000188931	CFAP126	MONDO_0018921	Meckel syndrome	0.971	0.953509	-4.57176	5359	TRUE	FALSE	FALSE	FALSE	NA	0.0519034
ENSG00000204006	C1orf185	MONDO_0018921	Meckel syndrome	0.618	0.962412	-7.9268	11508	FALSE	FALSE	FALSE	FALSE	NA	0.00345202
ENSG00000214688	C10orf105	MONDO_0018921	Meckel syndrome	0.508	0.966716	-8.98203	14033	FALSE	TRUE	TRUE	FALSE	NA	0.00490017
ENSG00000125954	CHURC1-FNTB	MONDO_0018921	Meckel syndrome	0.668	0.909081	-7.11989	9559	FALSE	FALSE	FALSE	FALSE	NA	0.0100086
ENSG00000196757	ZNF700	MONDO_0018921	Meckel syndrome	0.03	0.967244	-13.4517	19152	FALSE	TRUE	FALSE	FALSE	Nucleoplasm	0.00246667
ENSG00000248546	ANP32C	MONDO_0018921	Meckel syndrome	0.115	0.973675	-12.6984	18772	FALSE	FALSE	FALSE	FALSE	NA	NA
ENSG00000183250	LINC01547	MONDO_0018921	Meckel syndrome	0.966	0.987904	-4.83758	5743	FALSE	FALSE	FALSE	FALSE	NA	NA
ENSG00000214324	C3orf56	MONDO_0018921	Meckel syndrome	0.836	0.980992	-6.00822	7614	FALSE	FALSE	FALSE	FALSE	Nucleoplasm	0.00342296
ENSG00000113211	PCDHB6	MONDO_0018921	Meckel syndrome	0.693	0.945543	-7.11857	9551	FALSE	FALSE	FALSE	FALSE	Nucleoplasm	0.0079528
ENSG00000106034	CPED1	MONDO_0018921	Meckel syndrome	0.61	0.826569	-7.13623	9591	FALSE	FALSE	FALSE	FALSE	Nucleoplasm	0.00487104
ENSG00000124120	TTPAL	MONDO_0018921	Meckel syndrome	0.799	0.940293	-6.09469	7730	FALSE	FALSE	FALSE	FALSE	Cytosol;Golgi apparatus	0.00244038
ENSG00000165555	NOXRED1	MONDO_0018921	Meckel syndrome	0.258	0.92273	-11.0378	17426	FALSE	FALSE	FALSE	FALSE	Vesicles	0.00421181
ENSG00000163328	GPR155	MONDO_0018921	Meckel syndrome	0.839	0.824148	-4.9811	5975	FALSE	FALSE	FALSE	FALSE	Cytosol;Nuclear bodies	0.00749731
ENSG00000214309	MBLAC1	MONDO_0018921	Meckel syndrome	0.029	0.904246	-13.0597	18972	FALSE	FALSE	FALSE	FALSE	NA	0.00167709
ENSG00000214842	RAD51AP2	MONDO_0018921	Meckel syndrome	0.243	0.970627	-11.483	17876	FALSE	FALSE	FALSE	FALSE	Nucleoli	0.0134701
ENSG00000184313	MROH7	MONDO_0018921	Meckel syndrome	0.582	0.902751	-7.88313	11401	FALSE	FALSE	FALSE	FALSE	NA	0.0032535
ENSG00000175718	RBMXL3	MONDO_0018921	Meckel syndrome	0.113	0.954971	-12.598	18714	FALSE	FALSE	FALSE	FALSE	NA	0.011991
ENSG00000181350	LRRC75A	MONDO_0018921	Meckel syndrome	0.05	0.977755	-13.3317	19088	FALSE	FALSE	FALSE	FALSE	Nucleoplasm	0.000131978
ENSG00000260861	NA	MONDO_0018921	Meckel syndrome	0.911	0.978951	-5.29445	6464	FALSE	FALSE	FALSE	FALSE	NA	0.00337638
ENSG00000262484	CCER2	MONDO_0018921	Meckel syndrome	0.319	0.973397	-10.7905	17129	FALSE	FALSE	FALSE	FALSE	NA	0.0023345
ENSG00000176222	ZNF404	MONDO_0018921	Meckel syndrome	0.127	0.949039	-12.4294	18620	FALSE	FALSE	FALSE	FALSE	Nucleoli;Nucleoli rim	0.020897
ENSG00000141338	ABCA8	MONDO_0018921	Meckel syndrome	0.454	0.921909	-9.20116	14450	FALSE	FALSE	FALSE	FALSE	Nucleoplasm	0.00531252
ENSG00000167637	ZNF283	MONDO_0018921	Meckel syndrome	0.01	0.965892	-13.6299	19220	FALSE	FALSE	FALSE	FALSE	Nucleoplasm	0.119453
ENSG00000139914	FITM1	MONDO_0018921	Meckel syndrome	0.237	0.934595	-11.3096	17705	FALSE	FALSE	FALSE	FALSE	NA	0.00363578
ENSG00000153498	SPACA7	MONDO_0018921	Meckel syndrome	0.243	0.975961	-11.517	17912	FALSE	FALSE	FALSE	FALSE	NA	0.0037182
ENSG00000186973	FAM183A	MONDO_0018921	Meckel syndrome	0.875	0.954457	-5.4748	6758	FALSE	FALSE	FALSE	FALSE	NA	0.0522978
ENSG00000206559	ZCWPW2	MONDO_0018921	Meckel syndrome	0.823	0.686443	-4.25342	4890	FALSE	FALSE	FALSE	FALSE	Nuclear speckles	0.0164553
ENSG00000214866	DCDC2C	MONDO_0018921	Meckel syndrome	0.896	0.943102	-5.20625	6344	FALSE	FALSE	FALSE	FALSE	NA	0.0040492
ENSG00000180190	TDRP	MONDO_0018921	Meckel syndrome	0.026	0.881371	-12.942	18908	FALSE	TRUE	FALSE	FALSE	Cytosol;Vesicles	0.00705951
ENSG00000255501	CARD18	MONDO_0018921	Meckel syndrome	0.002	0.899048	-13.2789	19067	FALSE	FALSE	FALSE	FALSE	NA	0.00264015
ENSG00000255804	OR6J1	MONDO_0018921	Meckel syndrome	0.252	0.932478	-11.1559	17550	FALSE	FALSE	FALSE	FALSE	NA	0.0539593
ENSG00000258989	NA	MONDO_0018921	Meckel syndrome	0.605	0.845654	-7.30452	9938	FALSE	FALSE	FALSE	FALSE	NA	NA
ENSG00000176809	LRRC37A3	MONDO_0018921	Meckel syndrome	0.434	0.934514	-9.46833	14975	FALSE	FALSE	FALSE	FALSE	Vesicles	0.00838789
ENSG00000170476	MZB1	MONDO_0018921	Meckel syndrome	0.866	0.894676	-5.17808	6292	FALSE	FALSE	FALSE	FALSE	Golgi apparatus	0.00254519
ENSG00000186160	CYP4Z1	MONDO_0018921	Meckel syndrome	0.611	0.931335	-7.79424	11173	FALSE	FALSE	FALSE	FALSE	NA	0.00345417
ENSG00000197360	ZNF98	MONDO_0018921	Meckel syndrome	0.538	0.961237	-8.66681	13340	FALSE	FALSE	FALSE	FALSE	NA	0.0422355
ENSG00000236446	CT47B1	MONDO_0018921	Meckel syndrome	0.975	0.84387	-3.83599	4373	FALSE	FALSE	FALSE	FALSE	Nucleoli	0.0138373
ENSG00000205858	LRRC72	MONDO_0018921	Meckel syndrome	0.727	0.959619	-6.89054	9124	FALSE	FALSE	FALSE	FALSE	NA	0.0035813
ENSG00000183850	ZNF730	MONDO_0018921	Meckel syndrome	0.016	0.959453	-13.5329	19178	FALSE	FALSE	FALSE	FALSE	NA	0.0065109
ENSG00000182053	TRIM49B	MONDO_0018921	Meckel syndrome	0.079	0.965564	-12.9831	18930	FALSE	FALSE	FALSE	FALSE	NA	0.0040603
ENSG00000162391	FAM151A	MONDO_0018921	Meckel syndrome	0.356	0.935175	-10.2013	16256	FALSE	FALSE	FALSE	FALSE	NA	0.0032713
ENSG00000188674	C2orf80	MONDO_0018921	Meckel syndrome	0.194	0.934879	-11.7131	18097	FALSE	FALSE	FALSE	FALSE	Golgi apparatus	0.0044827
ENSG00000162415	ZSWIM5	MONDO_0018921	Meckel syndrome	0.822	0.896594	-5.60142	6983	FALSE	FALSE	FALSE	FALSE	Nuclear speckles	0.00921243
ENSG00000198173	FAM47C	MONDO_0018921	Meckel syndrome	0.371	0.966875	-10.2631	16356	FALSE	FALSE	FALSE	FALSE	NA	0.00403903
ENSG00000249861	LGALS16	MONDO_0018921	Meckel syndrome	0.214	0.962067	-11.6995	18085	FALSE	FALSE	FALSE	FALSE	NA	0.0031962
ENSG00000242221	PSG2	MONDO_0018921	Meckel syndrome	0.379	0.932155	-9.96721	15878	FALSE	FALSE	FALSE	FALSE	NA	0.00323941
ENSG00000172687	ZNF738	MONDO_0018921	Meckel syndrome	0.089	0.94511	-12.7594	18803	FALSE	FALSE	FALSE	FALSE	NA	0.0163283
ENSG00000183426	NPIPA1	MONDO_0018921	Meckel syndrome	0.328	0.957857	-10.6075	16877	FALSE	FALSE	FALSE	FALSE	Nucleoplasm	0.0109034
ENSG00000204165	CXorf65	MONDO_0018921	Meckel syndrome	0.33	0.979443	-10.7263	17047	FALSE	FALSE	FALSE	FALSE	NA	0.0033329
ENSG00000230178	OR4F3	MONDO_0018921	Meckel syndrome	0.724	0.963626	-6.9441	9234	FALSE	FALSE	FALSE	FALSE	NA	NA
ENSG00000174109	C16orf91	MONDO_0018921	Meckel syndrome	0.665	0.977485	-7.58366	10603	FALSE	FALSE	FALSE	FALSE	NA	0.00122074
ENSG00000183706	OR4N4	MONDO_0018921	Meckel syndrome	0.345	0.857483	-9.80923	15610	FALSE	FALSE	FALSE	FALSE	Centrosome	NA
ENSG00000183128	CALHM3	MONDO_0018921	Meckel syndrome	0.705	0.951935	-7.04716	9409	FALSE	FALSE	FALSE	FALSE	NA	0.00373013
ENSG00000234776	C11orf94	MONDO_0018921	Meckel syndrome	0.284	0.954348	-10.9962	17386	FALSE	FALSE	FALSE	FALSE	NA	0.00354274
ENSG00000204532	ZSCAN5C	MONDO_0018921	Meckel syndrome	0.59	0.972933	-8.25544	12346	FALSE	FALSE	FALSE	FALSE	Nuclear speckles	0.0069464
ENSG00000273777	CEACAM20	MONDO_0018921	Meckel syndrome	0.557	0.887076	-8.01687	11737	FALSE	FALSE	FALSE	FALSE	NA	0.00339896
ENSG00000120322	PCDHB8	MONDO_0018921	Meckel syndrome	0.848	0.96474	-5.79257	7290	FALSE	FALSE	FALSE	FALSE	NA	0.00546191
ENSG00000168619	ADAM18	MONDO_0018921	Meckel syndrome	0.271	0.937412	-11.0098	17399	FALSE	FALSE	FALSE	FALSE	NA	0.0126158
ENSG00000179817	MRGPRX4	MONDO_0018921	Meckel syndrome	0.037	0.964997	-13.372	19114	FALSE	FALSE	FALSE	FALSE	NA	0.00598014
ENSG00000185821	OR6C76	MONDO_0018921	Meckel syndrome	0.373	0.88887	-9.74754	15503	FALSE	FALSE	FALSE	FALSE	NA	3.62455e-06
ENSG00000174529	TMEM81	MONDO_0018921	Meckel syndrome	0.453	0.895637	-9.04316	14149	FALSE	FALSE	FALSE	FALSE	Intermediate filaments	0.00268924
ENSG00000187905	LRRC74B	MONDO_0018921	Meckel syndrome	0.369	0.97161	-10.312	16431	FALSE	FALSE	FALSE	FALSE	NA	0.0742151
ENSG00000196466	ZNF799	MONDO_0018921	Meckel syndrome	0.455	0.968431	-9.48817	15009	FALSE	FALSE	FALSE	FALSE	Nucleoplasm	0.00692512
ENSG00000228672	PROB1	MONDO_0018921	Meckel syndrome	0.58	0.96666	-8.30892	12476	FALSE	FALSE	FALSE	FALSE	Nucleoplasm	0.00383214
ENSG00000265303	NA	MONDO_0018921	Meckel syndrome	0.347	0.857683	-9.79182	15581	FALSE	FALSE	FALSE	FALSE	NA	NA
ENSG00000267168	NA	MONDO_0018921	Meckel syndrome	0.107	0.976314	-12.79	18827	FALSE	FALSE	FALSE	FALSE	NA	NA
ENSG00000214652	ZNF727	MONDO_0018921	Meckel syndrome	0.043	0.953989	-13.2458	19054	FALSE	FALSE	FALSE	FALSE	Nucleoplasm	0.00174427
ENSG00000242550	SERPINB10	MONDO_0018921	Meckel syndrome	0.147	0.936768	-12.1643	18439	FALSE	FALSE	FALSE	FALSE	Nucleoplasm	0.000790784
ENSG00000144119	C1QL2	MONDO_0018921	Meckel syndrome	0.15	0.768802	-11.0664	17453	FALSE	FALSE	FALSE	FALSE	Vesicles	4.15051e-05
ENSG00000180016	OR1E1	MONDO_0018921	Meckel syndrome	0.379	0.841122	-9.38733	14846	FALSE	FALSE	FALSE	FALSE	NA	0.00332416
ENSG00000183439	TRIM61	MONDO_0018921	Meckel syndrome	0.14	0.966443	-12.4188	18600	FALSE	FALSE	FALSE	FALSE	Endoplasmic reticulum;Nucleoli fibrillar center	0.011678
ENSG00000182141	ZNF708	MONDO_0018921	Meckel syndrome	0.588	0.937549	-8.04873	11797	FALSE	TRUE	FALSE	FALSE	NA	0.0054052
ENSG00000178645	C10orf53	MONDO_0018921	Meckel syndrome	0.32	0.956625	-10.6744	16976	FALSE	FALSE	FALSE	FALSE	NA	0.00374162
ENSG00000234224	TMEM229A	MONDO_0018921	Meckel syndrome	0.531	0.965049	-8.7565	13542	FALSE	FALSE	FALSE	FALSE	Plasma membrane	0.00329035
ENSG00000273217	NA	MONDO_0018921	Meckel syndrome	0.825	0.944568	-5.87899	7412	FALSE	FALSE	FALSE	FALSE	Cytosol	NA
ENSG00000258436	RNASE12	MONDO_0018921	Meckel syndrome	0.368	0.975696	-10.3473	16489	FALSE	FALSE	FALSE	FALSE	NA	0.0101565
ENSG00000267173	NA	MONDO_0018921	Meckel syndrome	0.235	0.994887	-11.7123	18096	FALSE	FALSE	FALSE	FALSE	NA	NA
ENSG00000269035	NA	MONDO_0018921	Meckel syndrome	0.626	0.975712	-7.93677	11532	FALSE	FALSE	FALSE	FALSE	Nuclear membrane	NA
ENSG00000187479	C11orf96	MONDO_0018921	Meckel syndrome	0.832	0.958671	-5.90342	7451	FALSE	FALSE	FALSE	FALSE	Cytosol;Nucleoplasm	0.00278153
ENSG00000239704	CDRT4	MONDO_0018921	Meckel syndrome	0.495	0.92146	-8.81521	13661	FALSE	FALSE	FALSE	FALSE	Mitochondria	0.00329096
ENSG00000248329	APELA	MONDO_0018921	Meckel syndrome	0.394	0.888218	-9.54718	15129	FALSE	FALSE	FALSE	FALSE	NA	0.00388307
ENSG00000173728	C1orf100	MONDO_0018921	Meckel syndrome	0.552	0.913826	-8.23399	12291	FALSE	FALSE	FALSE	FALSE	Nucleoplasm	0.00355656
ENSG00000187944	C2orf66	MONDO_0018921	Meckel syndrome	0.661	0.953424	-7.46777	10319	FALSE	FALSE	FALSE	FALSE	Nucleoplasm	0.00289256
ENSG00000187942	LDLRAD2	MONDO_0018921	Meckel syndrome	0.321	0.952493	-10.6387	16922	FALSE	FALSE	FALSE	FALSE	NA	0.00103008
ENSG00000236980	C3orf84	MONDO_0018921	Meckel syndrome	0.88	0.960816	-5.46859	6744	FALSE	FALSE	FALSE	FALSE	NA	0.00359227
ENSG00000170279	C7orf33	MONDO_0018921	Meckel syndrome	0.888	0.78696	-4.28638	4959	FALSE	FALSE	FALSE	FALSE	NA	0.0459197
ENSG00000188760	TMEM198	MONDO_0018921	Meckel syndrome	0.243	0.95233	-11.3665	17769	FALSE	FALSE	FALSE	FALSE	Vesicles	0.00192574
ENSG00000180777	ANKRD30B	MONDO_0018921	Meckel syndrome	0.902	0.968457	-5.31169	6483	FALSE	FALSE	FALSE	FALSE	Nucleoli	0.00720707
ENSG00000251503	CENPS-CORT	MONDO_0018921	Meckel syndrome	0.369	0.973483	-10.3239	16448	FALSE	FALSE	FALSE	FALSE	NA	0.00527001
ENSG00000165131	LLCFC1	MONDO_0018921	Meckel syndrome	0.02	0.961996	-13.5117	19169	FALSE	FALSE	FALSE	FALSE	NA	0.00360893
ENSG00000189164	ZNF527	MONDO_0018921	Meckel syndrome	0.958	0.974123	-4.82454	5726	FALSE	FALSE	FALSE	FALSE	Nuclear speckles	0.0306795
ENSG00000255641	NA	MONDO_0018921	Meckel syndrome	0.428	0.940513	-9.5626	15159	FALSE	FALSE	FALSE	FALSE	NA	0.00372903
ENSG00000185306	C12orf56	MONDO_0018921	Meckel syndrome	0.89	0.909154	-5.04606	6074	FALSE	FALSE	FALSE	FALSE	NA	0.0051073
ENSG00000119608	PROX2	MONDO_0018921	Meckel syndrome	0.911	0.803728	-4.17828	4808	FALSE	FALSE	FALSE	FALSE	NA	0.00195819
ENSG00000196653	ZNF502	MONDO_0018921	Meckel syndrome	0.006	0.969994	-13.6934	19247	FALSE	FALSE	FALSE	FALSE	NA	0.0396772
ENSG00000175854	SWI5	MONDO_0018921	Meckel syndrome	0	0.99773	-13.9262	19304	FALSE	FALSE	FALSE	FALSE	Cytosol;Nucleoplasm	0.00423873
ENSG00000185158	LRRC37B	MONDO_0018921	Meckel syndrome	0.929	0.860655	-4.37272	5068	FALSE	FALSE	FALSE	FALSE	Cytosol	0.00951978
ENSG00000137038	DMAC1	MONDO_0018921	Meckel syndrome	0.758	0.910118	-6.28557	8069	FALSE	FALSE	FALSE	FALSE	NA	0.00172822
ENSG00000203943	SAMD13	MONDO_0018921	Meckel syndrome	0.379	0.914039	-9.85181	15690	FALSE	FALSE	FALSE	FALSE	Mitochondria	0.000493488
ENSG00000260170	NA	MONDO_0018921	Meckel syndrome	0.312	0.945803	-10.6802	16987	FALSE	FALSE	FALSE	FALSE	NA	0.00349563
ENSG00000182853	VMO1	MONDO_0018921	Meckel syndrome	0.975	0.926247	-4.36073	5049	FALSE	FALSE	FALSE	FALSE	NA	0.000312564
ENSG00000188234	AGAP4	MONDO_0018921	Meckel syndrome	0.749	0.922086	-6.4459	8339	FALSE	FALSE	FALSE	FALSE	NA	0.0049108
ENSG00000269026	NA	MONDO_0018921	Meckel syndrome	0.993	0.956287	-4.38389	5079	FALSE	FALSE	FALSE	FALSE	Nucleoplasm	NA
ENSG00000213973	ZNF99	MONDO_0018921	Meckel syndrome	0.579	0.918101	-8.00894	11715	FALSE	FALSE	FALSE	FALSE	NA	0.0165199
ENSG00000152093	CFC1B	MONDO_0018921	Meckel syndrome	0.571	0.903924	-7.99339	11674	FALSE	FALSE	FALSE	FALSE	NA	0.00181119
ENSG00000185220	PGBD2	MONDO_0018921	Meckel syndrome	0.8	0.812494	-5.27127	6430	FALSE	FALSE	FALSE	FALSE	Vesicles	0.000574045
ENSG00000228594	FNDC10	MONDO_0018921	Meckel syndrome	0.946	0.976566	-4.95222	5917	FALSE	FALSE	FALSE	FALSE	NA	9.09847e-05
ENSG00000235034	C19orf81	MONDO_0018921	Meckel syndrome	0.676	0.95717	-7.35147	10060	FALSE	FALSE	FALSE	FALSE	Aggresome;Vesicles	0.0216635
ENSG00000157093	LYZL4	MONDO_0018921	Meckel syndrome	0.264	0.927766	-11.0138	17404	TRUE	FALSE	FALSE	FALSE	NA	0.00353835
ENSG00000203795	FAM24A	MONDO_0018921	Meckel syndrome	0.302	0.954445	-10.8287	17179	FALSE	FALSE	FALSE	FALSE	NA	0.00327234
ENSG00000205129	C4orf47	MONDO_0018921	Meckel syndrome	0.842	0.956761	-5.79781	7298	FALSE	FALSE	FALSE	FALSE	Vesicles	0.011416
ENSG00000173572	NLRP13	MONDO_0018921	Meckel syndrome	0.658	0.899804	-7.15424	9626	FALSE	FALSE	FALSE	FALSE	NA	0.00336646
ENSG00000197013	ZNF429	MONDO_0018921	Meckel syndrome	0.017	0.950466	-13.4663	19157	FALSE	FALSE	FALSE	FALSE	Nucleoplasm	0.00330152
ENSG00000204869	IGFL4	MONDO_0018921	Meckel syndrome	0.533	0.959538	-8.7027	13415	FALSE	FALSE	FALSE	FALSE	Cytosol	0.16807
ENSG00000198440	ZNF583	MONDO_0018921	Meckel syndrome	0.795	0.953709	-6.21753	7951	FALSE	FALSE	FALSE	FALSE	Nucleoli	0.011709
ENSG00000224659	GAGE12J	MONDO_0018921	Meckel syndrome	0.106	0.987471	-12.8704	18871	FALSE	FALSE	FALSE	FALSE	Plasma membrane	0.00319106
ENSG00000250312	ZNF718	MONDO_0018921	Meckel syndrome	0.022	0.917518	-13.2097	19044	FALSE	FALSE	FALSE	FALSE	NA	0.00639676
ENSG00000275591	XKR5	MONDO_0018921	Meckel syndrome	0.738	0.946511	-6.70427	8777	FALSE	FALSE	FALSE	FALSE	NA	0.00621142
ENSG00000186665	C17orf58	MONDO_0018921	Meckel syndrome	0.758	0.9578	-6.5893	8570	FALSE	FALSE	FALSE	FALSE	Cytosol;Plasma membrane	0.00509981
ENSG00000196826	NA	MONDO_0018921	Meckel syndrome	0.256	0.985817	-11.4583	17855	FALSE	FALSE	FALSE	FALSE	NA	NA
ENSG00000165028	NIPSNAP3B	MONDO_0018921	Meckel syndrome	0.049	0.921482	-12.9826	18929	FALSE	FALSE	FALSE	FALSE	NA	0.000998078
ENSG00000178796	RIIAD1	MONDO_0018921	Meckel syndrome	0.698	0.972914	-7.2462	9824	FALSE	FALSE	FALSE	FALSE	Cytosol	0.124756
ENSG00000253313	C1orf210	MONDO_0018921	Meckel syndrome	0.003	0.955717	-13.6305	19221	FALSE	FALSE	FALSE	FALSE	Nucleoli;Nucleoli rim	5.74773e-05
ENSG00000181273	OR5AK2	MONDO_0018921	Meckel syndrome	0.34	0.88259	-10.0159	15962	FALSE	FALSE	FALSE	FALSE	NA	NA
ENSG00000088726	TMEM40	MONDO_0018921	Meckel syndrome	0.843	0.912212	-5.50469	6808	FALSE	FALSE	FALSE	FALSE	Plasma membrane	0.00246421
ENSG00000187492	CDHR4	MONDO_0018921	Meckel syndrome	0.422	0.95339	-9.70069	15409	FALSE	FALSE	FALSE	FALSE	NA	0.0716362
ENSG00000215906	LACTBL1	MONDO_0018921	Meckel syndrome	0.06	0.994404	-13.3444	19099	FALSE	FALSE	FALSE	FALSE	Nuclear bodies	0.00179342
ENSG00000256797	KLRF2	MONDO_0018921	Meckel syndrome	0.36	0.975772	-10.4226	16614	FALSE	FALSE	FALSE	FALSE	NA	0.00420058
ENSG00000187186	LOC730098	MONDO_0018921	Meckel syndrome	0.02	0.999003	-13.7474	19261	FALSE	FALSE	FALSE	FALSE	Vesicles	0.00357707
ENSG00000285814	FAM90A14	MONDO_0018921	Meckel syndrome	0.805	0.98901	-6.34896	8174	FALSE	FALSE	FALSE	FALSE	Nucleoplasm	NA
ENSG00000175322	ZNF519	MONDO_0018921	Meckel syndrome	0.146	0.94574	-12.2308	18489	FALSE	FALSE	FALSE	FALSE	Nucleoli	0.00614984
ENSG00000198796	ALPK2	MONDO_0018921	Meckel syndrome	0.501	0.922095	-8.76319	13560	FALSE	FALSE	FALSE	FALSE	Cytosol	0.00806581
ENSG00000225899	FRG2B	MONDO_0018921	Meckel syndrome	0.315	0.980024	-10.8701	17237	FALSE	FALSE	FALSE	FALSE	NA	0.00346958
ENSG00000215115	CXorf49	MONDO_0018921	Meckel syndrome	0.126	0.981164	-12.6433	18739	FALSE	FALSE	FALSE	FALSE	NA	0.00919005
ENSG00000273171	NA	MONDO_0018921	Meckel syndrome	0.04	0.968675	-13.3674	19112	FALSE	FALSE	FALSE	FALSE	NA	NA
ENSG00000204779	FOXD4L5	MONDO_0018921	Meckel syndrome	0.034	0.9719	-13.444	19148	FALSE	FALSE	FALSE	FALSE	Nucleoplasm	0.000707068
ENSG00000206531	CD200R1L	MONDO_0018921	Meckel syndrome	0.018	0.96296	-13.5365	19180	FALSE	FALSE	FALSE	FALSE	NA	0.00366533
ENSG00000062370	ZNF112	MONDO_0018921	Meckel syndrome	0.501	0.952885	-8.95932	13988	FALSE	FALSE	FALSE	FALSE	Nucleoplasm	0.00888746
ENSG00000179088	C12orf42	MONDO_0018921	Meckel syndrome	0.417	0.973074	-9.8728	15729	FALSE	FALSE	FALSE	FALSE	NA	0.00284194
ENSG00000224902	GAGE12H	MONDO_0018921	Meckel syndrome	0.31	0.970765	-10.8579	17220	FALSE	FALSE	FALSE	FALSE	Plasma membrane	0.00519047
ENSG00000213988	ZNF90	MONDO_0018921	Meckel syndrome	0.595	0.977901	-8.24037	12307	FALSE	FALSE	FALSE	FALSE	Nucleoplasm	0.00217307
ENSG00000280267	PRAMEF26	MONDO_0018921	Meckel syndrome	0.032	0.980988	-13.5205	19171	FALSE	FALSE	FALSE	FALSE	NA	NA
ENSG00000275740	RBM27	MONDO_0018921	Meckel syndrome	0.706	0.934292	-6.92543	9191	FALSE	FALSE	FALSE	FALSE	Nuclear speckles	0.0011137
ENSG00000237452	MEIOSIN	MONDO_0018921	Meckel syndrome	0.751	0.765034	-5.4268	6660	FALSE	FALSE	FALSE	FALSE	Nucleoplasm	0.0136921
ENSG00000230062	ANKRD66	MONDO_0018921	Meckel syndrome	0.065	0.966572	-13.1204	19012	FALSE	FALSE	FALSE	FALSE	NA	0.0563584
ENSG00000278848	TP53TG3F	MONDO_0018921	Meckel syndrome	0.939	0.963567	-4.93483	5887	FALSE	FALSE	FALSE	FALSE	Centriolar satellite	0.0138788
ENSG00000265590	CFAP298-TCP10L	MONDO_0018921	Meckel syndrome	0.723	0.955466	-6.90146	9150	FALSE	FALSE	FALSE	FALSE	Cytosol	0.00793178
ENSG00000269855	RNF225	MONDO_0018921	Meckel syndrome	0.832	0.961685	-5.92262	7477	FALSE	FALSE	FALSE	FALSE	NA	0.00360961
ENSG00000141854	MISP3	MONDO_0018921	Meckel syndrome	0.929	0.82729	-4.16018	4786	FALSE	FALSE	FALSE	FALSE	NA	0.000682446
ENSG00000273049	NA	MONDO_0018921	Meckel syndrome	0.43	0.918366	-9.40284	14866	FALSE	FALSE	FALSE	FALSE	NA	NA
ENSG00000276260	TMC4	MONDO_0018921	Meckel syndrome	0.947	0.983868	-4.9894	5990	FALSE	FALSE	FALSE	FALSE	NA	NA
ENSG00000168757	TSPY2	MONDO_0018921	Meckel syndrome	0.884	0.962495	-5.4419	6687	FALSE	FALSE	FALSE	FALSE	Cytosol	0.00565401
ENSG00000261794	GOLGA8H	MONDO_0018921	Meckel syndrome	0.873	0.968294	-5.58162	6944	FALSE	FALSE	FALSE	FALSE	NA	0.0119136
ENSG00000274226	TBC1D3H	MONDO_0018921	Meckel syndrome	0.209	0.946072	-11.6443	18039	FALSE	FALSE	FALSE	FALSE	Vesicles	NA
ENSG00000233436	BTBD18	MONDO_0018921	Meckel syndrome	0.289	0.952935	-10.9405	17317	FALSE	FALSE	FALSE	FALSE	Nucleoplasm;Plasma membrane	0.0163675
ENSG00000205133	TRIQK	MONDO_0018921	Meckel syndrome	0.518	0.950299	-8.78401	13607	FALSE	FALSE	FALSE	FALSE	NA	0.00275335
ENSG00000189376	C8orf76	MONDO_0018921	Meckel syndrome	0.472	0.972542	-9.35551	14784	FALSE	FALSE	FALSE	FALSE	Nucleoplasm	0.000131232
ENSG00000188152	NUTM2G	MONDO_0018921	Meckel syndrome	0.129	0.979982	-12.6078	18718	FALSE	FALSE	FALSE	FALSE	Nuclear bodies	0.00892745
ENSG00000248871	TNFSF12-TNFSF13	MONDO_0018921	Meckel syndrome	0.14	0.951938	-12.3264	18552	FALSE	FALSE	FALSE	FALSE	Vesicles	0.00319106
ENSG00000173557	FAM166C	MONDO_0018921	Meckel syndrome	0.667	0.972029	-7.53022	10476	FALSE	FALSE	FALSE	FALSE	Nuclear membrane;Vesicles	0.00428849
ENSG00000063127	SLC6A16	MONDO_0018921	Meckel syndrome	0.247	0.953354	-11.3356	17727	FALSE	FALSE	FALSE	FALSE	Golgi apparatus	0.00956831
ENSG00000196993	NPIPB9	MONDO_0018921	Meckel syndrome	0.957	0.925757	-4.52579	5279	FALSE	FALSE	FALSE	FALSE	Nucleoplasm	0.0109789
ENSG00000114656	CFAP92	MONDO_0018921	Meckel syndrome	0.029	0.952679	-13.3682	19113	FALSE	FALSE	FALSE	FALSE	NA	0.00613808
ENSG00000259066	NA	MONDO_0018921	Meckel syndrome	0.977	0.976574	-4.66262	5495	FALSE	FALSE	FALSE	FALSE	NA	0.0102935
ENSG00000214360	EFCAB9	MONDO_0018921	Meckel syndrome	0.238	0.958539	-11.4527	17848	FALSE	FALSE	FALSE	FALSE	NA	0.00356432
ENSG00000279782	PPIAL4F	MONDO_0018921	Meckel syndrome	0.161	0.952169	-12.1316	18410	FALSE	FALSE	FALSE	FALSE	NA	NA
ENSG00000218305	CDC14C	MONDO_0018921	Meckel syndrome	0.115	0.997467	-12.85	18857	FALSE	FALSE	FALSE	FALSE	NA	0.0133241
ENSG00000268799	H3Y2	MONDO_0018921	Meckel syndrome	0.006	0.978794	-13.7495	19263	FALSE	FALSE	FALSE	FALSE	Nucleoplasm	0.00436002
ENSG00000198342	ZNF442	MONDO_0018921	Meckel syndrome	0.671	0.967575	-7.46447	10309	FALSE	FALSE	FALSE	FALSE	Nuclear membrane	0.00334944
ENSG00000182698	RESP18	MONDO_0018921	Meckel syndrome	0.413	0.975421	-9.92512	15802	FALSE	FALSE	FALSE	FALSE	NA	0.00320032
ENSG00000180083	WFDC11	MONDO_0018921	Meckel syndrome	0.255	0.965874	-11.3406	17732	FALSE	TRUE	FALSE	FALSE	NA	0.00411421
ENSG00000223417	TRIM49D1	MONDO_0018921	Meckel syndrome	0.462	0.996242	-9.59991	15224	FALSE	FALSE	FALSE	FALSE	Nucleoplasm	0.00319106
ENSG00000234284	ZNF879	MONDO_0018921	Meckel syndrome	0.311	0.972549	-10.8599	17223	FALSE	FALSE	FALSE	FALSE	Nucleoplasm	0.0194884
ENSG00000261247	GOLGA8T	MONDO_0018921	Meckel syndrome	0.873	0.968294	-5.58162	6944	FALSE	FALSE	FALSE	FALSE	NA	0.0033927
ENSG00000259916	AQP7B	MONDO_0018921	Meckel syndrome	0.385	0.986842	-10.2595	16350	FALSE	FALSE	FALSE	FALSE	NA	0.0195122
ENSG00000165568	AKR1E2	MONDO_0018921	Meckel syndrome	0.512	0.963718	-8.92555	13917	FALSE	FALSE	FALSE	FALSE	Golgi apparatus;Nucleoplasm	0.00475817
ENSG00000178226	PRSS36	MONDO_0018921	Meckel syndrome	0.59	0.933231	-8.00254	11695	FALSE	FALSE	FALSE	FALSE	NA	0.000361709
ENSG00000284662	OR4F16	MONDO_0018921	Meckel syndrome	0.021	0.980817	-13.6222	19218	FALSE	FALSE	FALSE	FALSE	NA	NA
ENSG00000176834	VSIG10	MONDO_0018921	Meckel syndrome	0.884	0.931038	-5.24153	6390	FALSE	FALSE	FALSE	FALSE	Cytosol	0.000647904
ENSG00000147059	SPIN2A	MONDO_0018921	Meckel syndrome	0.274	0.95735	-11.1088	17502	FALSE	FALSE	FALSE	FALSE	Nucleoplasm	0.00120347
ENSG00000261949	GFY	MONDO_0018921	Meckel syndrome	0.271	0.998707	-11.4003	17803	TRUE	TRUE	FALSE	FALSE	NA	0.00361467
ENSG00000242779	ZNF702P	MONDO_0018921	Meckel syndrome	0.872	0.992665	-5.74621	7207	FALSE	FALSE	FALSE	FALSE	NA	NA
ENSG00000186132	C2orf76	MONDO_0018921	Meckel syndrome	0.106	0.972084	-12.7724	18816	FALSE	FALSE	FALSE	FALSE	Endoplasmic reticulum	0.006284
ENSG00000183632	TP53TG3	MONDO_0018921	Meckel syndrome	0.927	0.959662	-5.02208	6035	FALSE	FALSE	FALSE	FALSE	Centriolar satellite	0.00421382
ENSG00000162621	LRRC53	MONDO_0018921	Meckel syndrome	0.617	0.977391	-8.03156	11761	FALSE	FALSE	FALSE	FALSE	NA	0.00270866
ENSG00000256771	ZNF253	MONDO_0018921	Meckel syndrome	0.073	0.972205	-13.0815	18988	FALSE	FALSE	FALSE	FALSE	NA	0.0117715
ENSG00000236424	TSPY10	MONDO_0018921	Meckel syndrome	0.852	0.956268	-5.70123	7126	FALSE	FALSE	FALSE	FALSE	Cytosol	0.00417483
ENSG00000141497	ZMYND15	MONDO_0018921	Meckel syndrome	0.184	0.952667	-11.9199	18244	FALSE	FALSE	FALSE	FALSE	Nuclear speckles	0.00377247
ENSG00000250719	P3R3URF	MONDO_0018921	Meckel syndrome	0	0.965498	-13.7209	19255	FALSE	FALSE	FALSE	FALSE	NA	0.00324464
ENSG00000198521	ZNF43	MONDO_0018921	Meckel syndrome	0.181	0.984618	-12.1515	18426	FALSE	FALSE	FALSE	FALSE	NA	0.00333865
ENSG00000275969	SPATA31A3	MONDO_0018921	Meckel syndrome	0.856	0.994748	-5.90898	7462	FALSE	FALSE	FALSE	FALSE	NA	0.00349563
ENSG00000175701	MTLN	MONDO_0018921	Meckel syndrome	0.993	0.936366	-4.257	4896	FALSE	TRUE	FALSE	FALSE	NA	0.0020253
ENSG00000265118	NA	MONDO_0018921	Meckel syndrome	0.067	0.997314	-13.2975	19076	FALSE	FALSE	FALSE	FALSE	Golgi apparatus;Plasma membrane	0.000442079
ENSG00000275034	TP53TG3E	MONDO_0018921	Meckel syndrome	0.939	0.963567	-4.93483	5887	FALSE	FALSE	FALSE	FALSE	Centriolar satellite	0.00319106
ENSG00000186715	NA	MONDO_0018921	Meckel syndrome	0.016	0.995313	-13.7613	19265	FALSE	FALSE	FALSE	FALSE	NA	NA
ENSG00000278889	OR2S2	MONDO_0018921	Meckel syndrome	0.765	0.99454	-6.75793	8883	FALSE	FALSE	FALSE	FALSE	NA	NA
ENSG00000160870	CYP3A7	MONDO_0018921	Meckel syndrome	0.224	0.997042	-11.8288	18179	FALSE	FALSE	FALSE	FALSE	Cytosol	0.00348431
ENSG00000166262	FAM227B	MONDO_0018921	Meckel syndrome	0.359	0.975915	-10.4328	16631	FALSE	FALSE	FALSE	FALSE	Nuclear speckles	0.0160567
ENSG00000183397	TEKTIP1	MONDO_0018921	Meckel syndrome	0.772	0.981792	-6.61132	8608	FALSE	FALSE	FALSE	FALSE	Cytosol;Plasma membrane	0.00360937
ENSG00000204659	CBY3	MONDO_0018921	Meckel syndrome	0.253	0.974225	-11.4125	17819	FALSE	FALSE	FALSE	FALSE	Nucleoplasm	0.0034648
ENSG00000204918	PRR20B	MONDO_0018921	Meckel syndrome	0.576	0.975712	-8.40396	12736	FALSE	FALSE	FALSE	FALSE	NA	NA
ENSG00000187862	TTC24	MONDO_0018921	Meckel syndrome	0.742	0.98104	-6.88684	9116	FALSE	FALSE	FALSE	FALSE	Nucleoplasm	0.00183013
ENSG00000238227	TMEM250	MONDO_0018921	Meckel syndrome	0.766	0.993228	-6.74023	8844	FALSE	FALSE	FALSE	FALSE	Nucleoplasm	0.000130242
ENSG00000204450	TRIM64	MONDO_0018921	Meckel syndrome	0.037	0.969433	-13.4002	19125	FALSE	FALSE	FALSE	FALSE	NA	NA
ENSG00000235927	NEXN-AS1	MONDO_0018921	Meckel syndrome	0.023	0.993898	-13.6869	19244	FALSE	FALSE	FALSE	FALSE	NA	NA
ENSG00000288520	NA	MONDO_0018921	Meckel syndrome	0.156	0.990822	-12.4246	18608	FALSE	FALSE	FALSE	FALSE	Nuclear speckles;Plasma membrane	NA
ENSG00000255378	PRR23D2	MONDO_0018921	Meckel syndrome	0.338	0.999111	-10.7768	17114	FALSE	FALSE	FALSE	FALSE	NA	0.00572199
ENSG00000179709	NLRP8	MONDO_0018921	Meckel syndrome	0.045	0.966255	-13.3052	19078	FALSE	FALSE	FALSE	FALSE	NA	0.00348505
ENSG00000271092	TLCD4-RWDD3	MONDO_0018921	Meckel syndrome	0.847	0.973449	-5.8574	7391	FALSE	FALSE	FALSE	FALSE	NA	0.0220206
ENSG00000233802	TRIM49D2	MONDO_0018921	Meckel syndrome	0.462	0.996242	-9.59991	15224	FALSE	FALSE	FALSE	FALSE	Nucleoplasm	NA
ENSG00000161939	RNASEK-C17orf49	MONDO_0018921	Meckel syndrome	0.231	0.985506	-11.6899	18074	FALSE	FALSE	FALSE	FALSE	Nucleoplasm	0.00114169
ENSG00000263417	GTSCR1	MONDO_0018921	Meckel syndrome	0.465	0.991097	-9.53911	15104	FALSE	FALSE	FALSE	FALSE	NA	NA
ENSG00000205177	C11orf91	MONDO_0018921	Meckel syndrome	0.049	0.986356	-13.3959	19122	FALSE	FALSE	FALSE	FALSE	Vesicles	0.00691753
ENSG00000180881	CAPS2	MONDO_0018921	Meckel syndrome	0.66	0.983553	-7.66903	10833	FALSE	FALSE	FALSE	FALSE	Nucleoli	0.0272638
ENSG00000254469	XNDC1N	MONDO_0018921	Meckel syndrome	0.047	0.984146	-13.4005	19126	FALSE	FALSE	FALSE	FALSE	Nucleoli	0.00893112
ENSG00000269067	ZNF728	MONDO_0018921	Meckel syndrome	0.009	0.985335	-13.7631	19267	FALSE	FALSE	FALSE	FALSE	Nucleoli fibrillar center	0.0136694
ENSG00000183977	PP2D1	MONDO_0018921	Meckel syndrome	0.053	0.984771	-13.3484	19102	FALSE	FALSE	FALSE	FALSE	Nucleoplasm	0.00363053
ENSG00000271793	NA	MONDO_0018921	Meckel syndrome	0.241	0.976816	-11.5411	17938	FALSE	FALSE	FALSE	FALSE	NA	NA
ENSG00000279486	OR2AG1	MONDO_0018921	Meckel syndrome	0.373	0.991006	-10.3981	16580	FALSE	FALSE	FALSE	FALSE	NA	0.045918
ENSG00000182077	PTCHD3	MONDO_0018921	Meckel syndrome	0.634	0.982998	-7.90843	11454	TRUE	FALSE	FALSE	FALSE	NA	0.0058031
ENSG00000278196	IGLV2-8	MONDO_0018921	Meckel syndrome	0.042	0.986077	-13.4595	19154	FALSE	FALSE	FALSE	FALSE	NA	0.00294658
ENSG00000196350	ZNF729	MONDO_0018921	Meckel syndrome	0.577	0.984436	-8.45018	12833	FALSE	FALSE	FALSE	FALSE	NA	0.0123348
ENSG00000266202	NA	MONDO_0018921	Meckel syndrome	0.093	0.998081	-13.0595	18971	FALSE	FALSE	FALSE	FALSE	NA	NA
ENSG00000184945	AQP12A	MONDO_0018921	Meckel syndrome	0.108	0.988033	-12.8553	18860	FALSE	FALSE	FALSE	FALSE	NA	0.000131604
ENSG00000261130	MPV17L	MONDO_0018921	Meckel syndrome	0.913	0.992369	-5.36123	6559	FALSE	FALSE	FALSE	FALSE	NA	0.00900737
ENSG00000173237	C11orf86	MONDO_0018921	Meckel syndrome	0.103	0.98477	-12.8812	18877	FALSE	FALSE	FALSE	FALSE	NA	0.000328436
ENSG00000183476	SH2D7	MONDO_0018921	Meckel syndrome	0.199	0.974375	-11.918	18240	FALSE	FALSE	FALSE	FALSE	Nucleoli	0.00423537
ENSG00000135637	CCDC142	MONDO_0018921	Meckel syndrome	0.359	0.985758	-10.4955	16718	FALSE	FALSE	FALSE	FALSE	NA	0.0111263
ENSG00000267748	NA	MONDO_0018921	Meckel syndrome	0.109	0.976765	-12.7742	18818	FALSE	FALSE	FALSE	FALSE	NA	0.000589515
ENSG00000203499	IQANK1	MONDO_0018921	Meckel syndrome	0.033	0.996803	-13.6119	19214	FALSE	FALSE	FALSE	FALSE	NA	0.0090518
ENSG00000180044	C3orf80	MONDO_0018921	Meckel syndrome	0.057	0.981738	-13.2917	19074	FALSE	FALSE	FALSE	FALSE	NA	0.00335081
ENSG00000279301	OR2T11	MONDO_0018921	Meckel syndrome	0.539	0.992039	-8.85367	13756	FALSE	FALSE	FALSE	FALSE	NA	0.00200223
ENSG00000179240	GVQW3	MONDO_0018921	Meckel syndrome	0.596	0.990119	-8.30885	12474	FALSE	FALSE	FALSE	FALSE	Centrosome;Nucleoplasm	0.097633
ENSG00000183795	BPY2B	MONDO_0018921	Meckel syndrome	0.135	0.985895	-12.5894	18706	FALSE	FALSE	FALSE	FALSE	NA	NA
ENSG00000234469	CLDN34	MONDO_0018921	Meckel syndrome	0.887	0.983959	-5.5506	6884	FALSE	FALSE	FALSE	FALSE	NA	0.00479759
ENSG00000187997	C17orf99	MONDO_0018921	Meckel syndrome	0.766	0.9963	-6.7598	8886	FALSE	FALSE	FALSE	FALSE	NA	0.0033406
ENSG00000184029	DSCR4	MONDO_0018921	Meckel syndrome	0.964	0.979864	-4.80504	5699	FALSE	FALSE	FALSE	FALSE	NA	NA
ENSG00000277996	TMC4	MONDO_0018921	Meckel syndrome	0.947	0.983868	-4.9894	5990	FALSE	FALSE	FALSE	FALSE	NA	NA
ENSG00000214562	NUTM2D	MONDO_0018921	Meckel syndrome	0.184	0.990884	-12.1633	18436	FALSE	FALSE	FALSE	FALSE	Nuclear bodies	0.000459774
ENSG00000042304	C2orf83	MONDO_0018921	Meckel syndrome	0.022	0.99205	-13.6844	19242	FALSE	FALSE	FALSE	FALSE	NA	NA
ENSG00000183309	ZNF623	MONDO_0018921	Meckel syndrome	0.396	0.980195	-10.1144	16108	FALSE	FALSE	FALSE	FALSE	Nucleoplasm	0.00552493
ENSG00000229549	TSPY8	MONDO_0018921	Meckel syndrome	0.938	0.967903	-4.97179	5960	FALSE	FALSE	FALSE	FALSE	Cytosol	0.00656481
ENSG00000182798	MAGEB17	MONDO_0018921	Meckel syndrome	0.143	0.991757	-12.552	18686	FALSE	FALSE	FALSE	FALSE	Nucleoplasm	0.00921425
ENSG00000233493	TMEM238	MONDO_0018921	Meckel syndrome	0.709	0.990194	-7.25349	9838	FALSE	FALSE	FALSE	FALSE	NA	0.0006439
ENSG00000230873	STMND1	MONDO_0018921	Meckel syndrome	0.193	0.983801	-12.0341	18337	FALSE	FALSE	FALSE	FALSE	Actin filaments	0.0840639
ENSG00000131152	NA	MONDO_0018921	Meckel syndrome	0.141	0.999715	-12.6214	18729	FALSE	FALSE	FALSE	FALSE	NA	NA
ENSG00000251039	IGKV2D-40	MONDO_0018921	Meckel syndrome	0.602	0.968074	-8.11236	11960	FALSE	FALSE	FALSE	FALSE	NA	0.00308961
ENSG00000279111	OR10X1	MONDO_0018921	Meckel syndrome	0.734	0.995396	-7.05304	9417	FALSE	FALSE	FALSE	FALSE	NA	NA
ENSG00000254737	OR10G4	MONDO_0018921	Meckel syndrome	0.763	0.985251	-6.71745	8803	FALSE	FALSE	FALSE	FALSE	NA	0.00399398
ENSG00000162825	NBPF20	MONDO_0018921	Meckel syndrome	0.018	0.995785	-13.7456	19259	FALSE	FALSE	FALSE	FALSE	Cytosol	0.00968241
ENSG00000215372	ZNF705G	MONDO_0018921	Meckel syndrome	0.005	0.995593	-13.8659	19297	FALSE	FALSE	FALSE	FALSE	NA	0.0036197
ENSG00000158427	TMSB15B	MONDO_0018921	Meckel syndrome	0.04	0.979609	-13.437	19141	FALSE	FALSE	FALSE	FALSE	NA	0.00143193
ENSG00000177234	LINC01561	MONDO_0018921	Meckel syndrome	0.06	0.999171	-13.3747	19115	FALSE	FALSE	FALSE	FALSE	NA	NA
ENSG00000196668	LINC00173	MONDO_0018921	Meckel syndrome	0.038	0.995672	-13.558	19191	FALSE	FALSE	FALSE	FALSE	NA	NA
ENSG00000215112	FAM74A1	MONDO_0018921	Meckel syndrome	0.001	0.981723	-13.8149	19284	FALSE	FALSE	FALSE	FALSE	NA	NA
ENSG00000174899	SLC66A1L	MONDO_0018921	Meckel syndrome	0.006	0.992386	-13.8361	19290	FALSE	FALSE	FALSE	FALSE	NA	NA
ENSG00000182648	RNF32-DT	MONDO_0018921	Meckel syndrome	0.63	0.993059	-8.0099	11716	FALSE	FALSE	FALSE	FALSE	NA	NA
ENSG00000205861	PCOTH	MONDO_0018921	Meckel syndrome	0.307	0.993646	-11.0317	17420	FALSE	FALSE	FALSE	FALSE	NA	NA
ENSG00000099725	PRKY	MONDO_0018921	Meckel syndrome	0.039	0.978631	-13.4401	19144	FALSE	FALSE	FALSE	FALSE	NA	NA
ENSG00000176659	LINC02910	MONDO_0018921	Meckel syndrome	0.084	0.99247	-13.1078	19001	FALSE	FALSE	FALSE	FALSE	NA	NA
ENSG00000197410	DCHS2	MONDO_0018921	Meckel syndrome	0.054	0.996888	-13.4163	19133	FALSE	FALSE	FALSE	FALSE	Plasma membrane;Vesicles	0.0161346
ENSG00000255221	CARD17	MONDO_0018921	Meckel syndrome	0	0.996539	-13.9186	19303	FALSE	FALSE	FALSE	FALSE	NA	NA
ENSG00000263020	NA	MONDO_0018921	Meckel syndrome	0.54	0.984605	-8.79697	13627	FALSE	FALSE	FALSE	FALSE	NA	0.00165843
ENSG00000266714	MYO15B	MONDO_0018921	Meckel syndrome	0.306	0.979309	-10.9497	17328	FALSE	FALSE	FALSE	FALSE	Cytosol	0.000152383
ENSG00000167798	C3P1	MONDO_0018921	Meckel syndrome	0.023	0.991873	-13.674	19238	FALSE	FALSE	FALSE	FALSE	NA	NA
ENSG00000282815	TEX13C	MONDO_0018921	Meckel syndrome	0.465	0.991097	-9.53911	15104	FALSE	FALSE	FALSE	FALSE	Plasma membrane	0.0139911
ENSG00000135272	MDFIC	MONDO_0018921	Meckel syndrome	0.53	0.984594	-8.89034	13832	FALSE	FALSE	FALSE	FALSE	Golgi apparatus;Nucleoplasm	0.00191293
ENSG00000164946	FREM1	MONDO_0018921	Meckel syndrome	0.167	0.507093	-9.24044	14564	FALSE	TRUE	FALSE	FALSE	NA	0.00455334
ENSG00000256646	NA	MONDO_0018921	Meckel syndrome	0.261	0.992568	-11.4546	17849	FALSE	FALSE	FALSE	FALSE	NA	0.00155773
ENSG00000203993	ARRDC1-AS1	MONDO_0018921	Meckel syndrome	0.217	0.992145	-11.863	18199	FALSE	FALSE	FALSE	FALSE	NA	NA
ENSG00000254389	RHPN1-AS1	MONDO_0018921	Meckel syndrome	0.308	0.998962	-11.0562	17445	FALSE	FALSE	FALSE	FALSE	NA	NA
ENSG00000214881	NA	MONDO_0018921	Meckel syndrome	0.615	0.993881	-8.15529	12092	FALSE	FALSE	FALSE	FALSE	NA	NA
ENSG00000172769	OR5B3	MONDO_0018921	Meckel syndrome	0.933	0.991251	-5.16723	6270	FALSE	FALSE	FALSE	FALSE	NA	NA
ENSG00000178586	OR6B3	MONDO_0018921	Meckel syndrome	0.275	0.995936	-11.3452	17740	FALSE	FALSE	FALSE	FALSE	Plasma membrane	0.100454
ENSG00000197763	TXNRD3	MONDO_0018921	Meckel syndrome	0.099	0.994115	-12.9781	18927	FALSE	FALSE	FALSE	FALSE	Nucleoplasm	0.0367925
ENSG00000274808	TBC1D3B	MONDO_0018921	Meckel syndrome	0.3	0.994035	-11.0995	17494	FALSE	FALSE	FALSE	FALSE	Vesicles	0.00333295
ENSG00000253998	IGKV2-29	MONDO_0018921	Meckel syndrome	0.784	0.992079	-6.56472	8528	FALSE	FALSE	FALSE	FALSE	NA	NA
ENSG00000197421	GGT3P	MONDO_0018921	Meckel syndrome	0.169	0.986025	-12.2725	18523	FALSE	FALSE	FALSE	FALSE	NA	NA
ENSG00000230045	NA	MONDO_0018921	Meckel syndrome	0.805	0.98901	-6.34896	8174	FALSE	FALSE	FALSE	FALSE	Nucleoplasm	NA
ENSG00000278363	TMC4	MONDO_0018921	Meckel syndrome	0.947	0.983868	-4.9894	5990	FALSE	FALSE	FALSE	FALSE	NA	NA
ENSG00000280799	DUX4L5	MONDO_0018921	Meckel syndrome	0.465	0.991097	-9.53911	15104	FALSE	FALSE	FALSE	FALSE	NA	NA
ENSG00000229214	LINC00242	MONDO_0018921	Meckel syndrome	0.102	0.994399	-12.9519	18916	FALSE	FALSE	FALSE	FALSE	NA	NA
ENSG00000103472	RRN3P2	MONDO_0018921	Meckel syndrome	0.396	0.991879	-10.1888	16229	FALSE	FALSE	FALSE	FALSE	NA	NA
ENSG00000182310	SPACA6	MONDO_0018921	Meckel syndrome	0.022	0.99205	-13.6844	19242	FALSE	FALSE	FALSE	FALSE	NA	0.00459548
ENSG00000197734	C14orf178	MONDO_0018921	Meckel syndrome	0.406	0.991857	-10.0952	16091	FALSE	FALSE	FALSE	FALSE	NA	NA
ENSG00000283900	TPTEP2-CSNK1E	MONDO_0018921	Meckel syndrome	0.523	0.993269	-9.01101	14087	FALSE	FALSE	FALSE	FALSE	NA	0.0141496
ENSG00000250486	FAM218A	MONDO_0018921	Meckel syndrome	0.038	0.985075	-13.4905	19161	FALSE	FALSE	FALSE	FALSE	NA	NA
ENSG00000261011	NA	MONDO_0018921	Meckel syndrome	0.883	0.982504	-5.57871	6937	FALSE	FALSE	FALSE	FALSE	NA	NA
ENSG00000188029	CTSL3P	MONDO_0018921	Meckel syndrome	0.022	0.994563	-13.7005	19250	FALSE	FALSE	FALSE	FALSE	NA	NA
ENSG00000104970	KIR3DX1	MONDO_0018921	Meckel syndrome	0.138	0.996297	-12.6276	18733	FALSE	FALSE	FALSE	FALSE	NA	NA
ENSG00000221930	NA	MONDO_0018921	Meckel syndrome	0.853	0.990809	-5.91192	7465	FALSE	FALSE	FALSE	FALSE	NA	NA
ENSG00000198104	OR2T6	MONDO_0018921	Meckel syndrome	0.003	0.992613	-13.8656	19295	FALSE	FALSE	FALSE	FALSE	NA	0.00330438
ENSG00000127957	PMS2P3	MONDO_0018921	Meckel syndrome	0.241	0.991204	-11.6328	18025	FALSE	FALSE	FALSE	FALSE	NA	NA
ENSG00000228623	ZNF883	MONDO_0018921	Meckel syndrome	0.268	0.994223	-11.3997	17802	FALSE	FALSE	FALSE	FALSE	NA	0.00333852
ENSG00000197536	NA	MONDO_0018921	Meckel syndrome	0.625	0.992628	-8.05387	11806	FALSE	FALSE	FALSE	FALSE	NA	NA
ENSG00000184154	LRTOMT	MONDO_0018921	Meckel syndrome	0.098	0.996436	-13.0023	18940	FALSE	FALSE	FALSE	FALSE	Microtubules	0.0043212
ENSG00000168405	CMAHP	MONDO_0018921	Meckel syndrome	0.773	0.966884	-6.50701	8426	FALSE	FALSE	FALSE	FALSE	NA	NA
ENSG00000131943	C19orf12	MONDO_0018921	Meckel syndrome	0.463	0.993427	-9.57264	15172	FALSE	FALSE	FALSE	FALSE	Cytosol	0.00205303
ENSG00000181984	GOLGA8CP	MONDO_0018921	Meckel syndrome	0.283	0.994248	-11.2597	17654	FALSE	FALSE	FALSE	FALSE	NA	NA
ENSG00000204311	PJVK	MONDO_0018921	Meckel syndrome	0.039	0.996594	-13.5545	19189	FALSE	FALSE	FALSE	FALSE	NA	0.00443567
ENSG00000230301	OR5H6	MONDO_0018921	Meckel syndrome	0.015	0.995706	-13.7731	19273	FALSE	FALSE	FALSE	FALSE	NA	0.00355274
ENSG00000182487	NCF1B	MONDO_0018921	Meckel syndrome	0.206	0.995625	-11.988	18298	FALSE	FALSE	FALSE	FALSE	NA	NA
ENSG00000174456	C12orf76	MONDO_0018921	Meckel syndrome	0.316	0.982406	-10.876	17246	FALSE	FALSE	FALSE	FALSE	NA	0.00589647
ENSG00000188707	ZBED10P	MONDO_0018921	Meckel syndrome	0.912	0.990975	-5.3617	6560	FALSE	FALSE	FALSE	FALSE	NA	NA
ENSG00000177151	OR2T35	MONDO_0018921	Meckel syndrome	0.157	0.995511	-12.4451	18629	FALSE	FALSE	FALSE	FALSE	NA	NA
ENSG00000203706	NA	MONDO_0018921	Meckel syndrome	0.661	0.987803	-7.68676	10877	FALSE	FALSE	FALSE	FALSE	NA	NA
ENSG00000232656	IDI2-AS1	MONDO_0018921	Meckel syndrome	0.52	0.989526	-9.0152	14096	FALSE	FALSE	FALSE	FALSE	NA	NA
ENSG00000228970	UBTFL6	MONDO_0018921	Meckel syndrome	0.568	0.994862	-8.60069	13200	FALSE	FALSE	FALSE	FALSE	NA	NA
ENSG00000224795	NA	MONDO_0018921	Meckel syndrome	0.661	0.987803	-7.68676	10877	FALSE	FALSE	FALSE	FALSE	NA	NA
ENSG00000172148	NA	MONDO_0018921	Meckel syndrome	0.734	0.995396	-7.05304	9417	FALSE	FALSE	FALSE	FALSE	NA	NA
ENSG00000279331	RBM12B-AS1	MONDO_0018921	Meckel syndrome	0.072	0.995415	-13.2387	19049	FALSE	FALSE	FALSE	FALSE	NA	NA
ENSG00000230223	NA	MONDO_0018921	Meckel syndrome	0.035	0.997485	-13.5976	19207	FALSE	FALSE	FALSE	FALSE	NA	NA
ENSG00000188662	NA	MONDO_0018921	Meckel syndrome	0.63	0.995146	-8.02319	11744	FALSE	FALSE	FALSE	FALSE	NA	NA
ENSG00000215846	MPTX1	MONDO_0018921	Meckel syndrome	0.871	0.992264	-5.753	7226	FALSE	FALSE	FALSE	FALSE	NA	NA
ENSG00000175746	LINC02915	MONDO_0018921	Meckel syndrome	0.051	0.968608	-13.2641	19060	FALSE	FALSE	FALSE	FALSE	NA	NA
ENSG00000204136	GGTA1	MONDO_0018921	Meckel syndrome	0.051	0.996571	-13.4423	19147	FALSE	FALSE	FALSE	FALSE	Cytosol;Plasma membrane	0.00305726
ENSG00000211653	IGLV1-40	MONDO_0018921	Meckel syndrome	0.266	0.992729	-11.4089	17814	FALSE	FALSE	FALSE	FALSE	NA	0.0031134
ENSG00000282988	NA	MONDO_0018921	Meckel syndrome	0.261	0.992568	-11.4546	17849	FALSE	FALSE	FALSE	FALSE	Nucleoplasm	1.31927e-05
ENSG00000204648	SSX9P	MONDO_0018921	Meckel syndrome	0.011	0.998294	-13.827	19286	FALSE	FALSE	FALSE	FALSE	NA	NA
ENSG00000242371	IGKV1-39	MONDO_0018921	Meckel syndrome	0.262	0.993456	-11.4509	17847	FALSE	FALSE	FALSE	FALSE	NA	0.00305484
ENSG00000177800	TMEM78	MONDO_0018921	Meckel syndrome	0.966	0.987904	-4.83758	5743	FALSE	FALSE	FALSE	FALSE	NA	NA
ENSG00000274602	PI4KAP1	MONDO_0018921	Meckel syndrome	0.066	0.993953	-13.2854	19073	FALSE	FALSE	FALSE	FALSE	NA	NA
ENSG00000129862	VCY1B	MONDO_0018921	Meckel syndrome	0.206	0.995625	-11.988	18298	FALSE	FALSE	FALSE	FALSE	NA	0.00319106
ENSG00000162039	MEIOB	MONDO_0018921	Meckel syndrome	0.004	0.996195	-13.879	19298	FALSE	FALSE	FALSE	FALSE	NA	0.0147793
ENSG00000270106	TSNAX-DISC1	MONDO_0018921	Meckel syndrome	0.2	0.993293	-12.0292	18335	FALSE	FALSE	FALSE	FALSE	NA	NA
ENSG00000168612	ZSWIM1	MONDO_0018921	Meckel syndrome	0.625	0.987994	-8.02435	11746	FALSE	FALSE	FALSE	FALSE	Cytosol;Plasma membrane	0.000588106
ENSG00000125462	MIR9-1HG	MONDO_0018921	Meckel syndrome	0	0.994502	-13.9056	19301	FALSE	FALSE	FALSE	FALSE	NA	NA
ENSG00000181798	LINC00471	MONDO_0018921	Meckel syndrome	0.6	0.994873	-8.30176	12452	FALSE	FALSE	FALSE	FALSE	NA	NA
ENSG00000233803	TSPY4	MONDO_0018921	Meckel syndrome	0.938	0.967903	-4.97179	5960	FALSE	FALSE	FALSE	FALSE	Cytosol	0.00436647
ENSG00000257780	GLYCAM1	MONDO_0018921	Meckel syndrome	0.046	0.998548	-13.5016	19164	FALSE	FALSE	FALSE	FALSE	NA	NA
ENSG00000278306	KIR2DS3	MONDO_0018921	Meckel syndrome	0.193	0.998782	-12.1296	18405	FALSE	FALSE	FALSE	FALSE	NA	NA
ENSG00000266997	NA	MONDO_0018921	Meckel syndrome	0.382	0.992852	-10.3258	16452	FALSE	FALSE	FALSE	FALSE	NA	NA
ENSG00000197595	ATP11AUN	MONDO_0018921	Meckel syndrome	0.397	0.992883	-10.1859	16221	FALSE	FALSE	FALSE	FALSE	NA	NA
ENSG00000221843	C2orf16	MONDO_0018921	Meckel syndrome	0.75	0.990749	-6.87394	9090	FALSE	FALSE	FALSE	FALSE	Nuclear bodies	0.00359219
ENSG00000220721	OR1F12P	MONDO_0018921	Meckel syndrome	0.06	0.99426	-13.3435	19098	FALSE	FALSE	FALSE	FALSE	NA	NA
ENSG00000174407	MIR1-1HG	MONDO_0018921	Meckel syndrome	0.485	0.987636	-9.33019	14741	FALSE	FALSE	FALSE	FALSE	NA	NA
ENSG00000285480	H2BK1	MONDO_0018921	Meckel syndrome	0.188	0.996812	-12.1637	18438	FALSE	FALSE	FALSE	FALSE	NA	0.00335146
ENSG00000215162	LINC00269	MONDO_0018921	Meckel syndrome	0.937	0.989067	-5.11595	6188	FALSE	FALSE	FALSE	FALSE	NA	NA
ENSG00000261652	PIERCE2	MONDO_0018921	Meckel syndrome	0.586	0.984385	-8.36577	12640	FALSE	FALSE	FALSE	FALSE	Nucleoplasm	0.00982924
ENSG00000189348	FAM90A27P	MONDO_0018921	Meckel syndrome	0.042	0.996651	-13.5269	19172	FALSE	FALSE	FALSE	FALSE	Cytosol	0.00355907
ENSG00000198590	APRG1	MONDO_0018921	Meckel syndrome	0.989	0.989371	-4.63201	5455	FALSE	FALSE	FALSE	FALSE	NA	NA
ENSG00000240864	IGKV1-16	MONDO_0018921	Meckel syndrome	0.648	0.989714	-7.8204	11240	FALSE	FALSE	FALSE	FALSE	NA	0.00313942
ENSG00000255439	NA	MONDO_0018921	Meckel syndrome	0.261	0.992568	-11.4546	17849	FALSE	FALSE	FALSE	FALSE	Endoplasmic reticulum	0.00319106
ENSG00000188558	OR2G6	MONDO_0018921	Meckel syndrome	0.543	0.990077	-8.8038	13640	FALSE	FALSE	FALSE	FALSE	NA	6.71731e-05
ENSG00000234511	C5orf58	MONDO_0018921	Meckel syndrome	0.288	0.995371	-11.2202	17610	FALSE	FALSE	FALSE	FALSE	Centriolar satellite	0.0148942
ENSG00000087460	GNAS	MONDO_0018998	Leber congenital amaurosis	0.375	0.0369613	-4.30222	4656	TRUE	FALSE	FALSE	FALSE	Nucleoplasm	0.000603224
ENSG00000091831	ESR1	MONDO_0018998	Leber congenital amaurosis	0.009	0.00352912	-7.50905	9691	FALSE	TRUE	FALSE	FALSE	Vesicles	0.00140105
ENSG00000124422	USP22	MONDO_0018998	Leber congenital amaurosis	0.364	0.316043	-6.18274	7347	FALSE	FALSE	FALSE	FALSE	Nuclear speckles	0.000123399
ENSG00000130175	PRKCSH	MONDO_0018998	Leber congenital amaurosis	0.299	0.190107	-5.98787	7032	FALSE	TRUE	FALSE	FALSE	Endoplasmic reticulum	0.000665861
ENSG00000137312	FLOT1	MONDO_0018998	Leber congenital amaurosis	0.487	0.161179	-4.04699	4352	FALSE	FALSE	FALSE	FALSE	Golgi apparatus	0.00161046
ENSG00000167131	CCDC103	MONDO_0018998	Leber congenital amaurosis	0.861	0.472782	-2.53735	2802	TRUE	FALSE	FALSE	FALSE	Cytosol	0.00801228
ENSG00000115145	STAM2	MONDO_0018998	Leber congenital amaurosis	0.008	0.177472	-8.62641	12148	FALSE	FALSE	FALSE	FALSE	Vesicles	0.00885587
ENSG00000254093	PINX1	MONDO_0018998	Leber congenital amaurosis	0.362	0.161887	-5.21946	5897	FALSE	FALSE	FALSE	FALSE	Nucleoli	0.00341544
ENSG00000168610	STAT3	MONDO_0018998	Leber congenital amaurosis	0.022	0.00804481	-7.41635	9504	FALSE	TRUE	FALSE	FALSE	Cytosol;Nucleoplasm	0.0123216
ENSG00000140941	MAP1LC3B	MONDO_0018998	Leber congenital amaurosis	0.3	0.0275755	-4.94321	5512	TRUE	FALSE	FALSE	FALSE	Vesicles	0.00041727
ENSG00000076003	MCM6	MONDO_0018998	Leber congenital amaurosis	0.303	0.0991901	-5.37136	6106	FALSE	FALSE	FALSE	FALSE	Nucleoplasm	0.00509222
ENSG00000106852	LHX6	MONDO_0018998	Leber congenital amaurosis	0.262	0.315911	-7.13496	8951	FALSE	FALSE	FALSE	FALSE	Nucleoli fibrillar center	0.00299781
ENSG00000147257	GPC3	MONDO_0018998	Leber congenital amaurosis	0.196	0.121595	-6.51386	7858	FALSE	TRUE	FALSE	FALSE	Plasma membrane	0.00547501
ENSG00000004897	CDC27	MONDO_0018998	Leber congenital amaurosis	0.245	0.0461048	-5.57515	6426	FALSE	FALSE	FALSE	FALSE	Nucleoplasm	0.00952839
ENSG00000100532	CGRRF1	MONDO_0018998	Leber congenital amaurosis	0.014	0.461614	-10.3803	15486	FALSE	FALSE	FALSE	FALSE	Nucleoplasm	0.00890109
ENSG00000144724	PTPRG	MONDO_0018998	Leber congenital amaurosis	0.307	0.235283	-6.2009	7382	FALSE	FALSE	FALSE	FALSE	Plasma membrane	0.00545709
ENSG00000142405	NLRP12	MONDO_0018998	Leber congenital amaurosis	0.29	0.463791	-7.81533	10361	FALSE	FALSE	FALSE	FALSE	NA	0.00260543
ENSG00000154710	RABGEF1	MONDO_0018998	Leber congenital amaurosis	0.107	0.4366	-9.35202	13654	FALSE	FALSE	FALSE	FALSE	Cytosol	0.00762213
ENSG00000143436	MRPL9	MONDO_0018998	Leber congenital amaurosis	0.09	0.243502	-8.28084	11392	FALSE	FALSE	FALSE	FALSE	Mitochondria	0.00560676
ENSG00000141934	PLPP2	MONDO_0018998	Leber congenital amaurosis	0.471	0.322294	-5.22279	5903	FALSE	FALSE	FALSE	FALSE	Plasma membrane	0.00134414
ENSG00000157227	MMP14	MONDO_0018998	Leber congenital amaurosis	0.221	0.129981	-6.33369	7556	FALSE	TRUE	FALSE	FALSE	Cytosol	0.00457447
ENSG00000100109	TFIP11	MONDO_0018998	Leber congenital amaurosis	0.753	0.0510479	-0.860033	1353	FALSE	FALSE	FALSE	FALSE	Nucleoplasm	0.00275898
ENSG00000120925	RNF170	MONDO_0018998	Leber congenital amaurosis	0.464	0.474776	-6.2595	7465	FALSE	FALSE	FALSE	FALSE	NA	0.0406978
ENSG00000184232	OAF	MONDO_0018998	Leber congenital amaurosis	0.393	0.810264	-9.05996	13042	FALSE	FALSE	FALSE	FALSE	Nucleoplasm	0.00167436
ENSG00000162714	ZNF496	MONDO_0018998	Leber congenital amaurosis	0.426	0.688847	-7.97819	10731	FALSE	FALSE	FALSE	FALSE	Nucleoplasm	0.0208196
ENSG00000142686	C1orf216	MONDO_0018998	Leber congenital amaurosis	0.472	0.503656	-6.36872	7620	FALSE	FALSE	FALSE	FALSE	Cytosol;Nucleoplasm	0.00718098
ENSG00000172531	PPP1CA	MONDO_0018998	Leber congenital amaurosis	0.272	0.0112807	-5.10104	5726	FALSE	FALSE	FALSE	FALSE	Cytosol;Nucleoplasm;Plasma membrane	0.000276983
ENSG00000197837	H4-16	MONDO_0018998	Leber congenital amaurosis	0.029	0.0463469	-7.59493	9872	FALSE	FALSE	FALSE	FALSE	Nucleoplasm	0.00577807
ENSG00000142627	EPHA2	MONDO_0018998	Leber congenital amaurosis	0.106	0.0542398	-6.92574	8582	FALSE	FALSE	FALSE	FALSE	Cell Junctions;Plasma membrane	7.56587e-05
ENSG00000128342	LIF	MONDO_0018998	Leber congenital amaurosis	0.804	0.172275	-1.15572	1622	FALSE	TRUE	FALSE	FALSE	Cytosol	0.000797519
ENSG00000163884	KLF15	MONDO_0018998	Leber congenital amaurosis	0.405	0.0928669	-4.37803	4751	FALSE	FALSE	FALSE	FALSE	Nuclear speckles;Nucleoplasm	0.0121758
ENSG00000140575	IQGAP1	MONDO_0018998	Leber congenital amaurosis	0.174	0.0480658	-6.25104	7452	FALSE	FALSE	FALSE	FALSE	Cell Junctions;Plasma membrane	0.000379302
ENSG00000162889	MAPKAPK2	MONDO_0018998	Leber congenital amaurosis	0.008	0.403115	-10.0638	14945	FALSE	FALSE	FALSE	FALSE	Nucleoplasm	0.00131447
ENSG00000112695	COX7A2	MONDO_0018998	Leber congenital amaurosis	0.056	0.340027	-9.21338	13363	FALSE	FALSE	FALSE	FALSE	NA	0.0015922
ENSG00000111530	CAND1	MONDO_0018998	Leber congenital amaurosis	0.266	0.0206047	-5.21649	5892	FALSE	FALSE	FALSE	FALSE	Cytosol;Golgi apparatus;Nucleoplasm	0.00196422
ENSG00000074319	TSG101	MONDO_0018998	Leber congenital amaurosis	0.35	0.0563857	-4.65955	5125	FALSE	FALSE	FALSE	FALSE	Cytosol	0.00506047
ENSG00000196391	ZNF774	MONDO_0018998	Leber congenital amaurosis	0.437	0.499066	-6.66651	8113	FALSE	FALSE	FALSE	FALSE	Intermediate filaments	0.00207498
ENSG00000275714	H3C1	MONDO_0018998	Leber congenital amaurosis	0.065	0.0255098	-7.12582	8933	FALSE	FALSE	FALSE	FALSE	Nucleoplasm	0.00117374
ENSG00000127334	DYRK2	MONDO_0018998	Leber congenital amaurosis	0.841	0.080946	-0.228238	930	FALSE	FALSE	FALSE	FALSE	Nucleoplasm	9.88669e-05
ENSG00000132507	EIF5A	MONDO_0018998	Leber congenital amaurosis	0.939	0.11365	0.479124	517	FALSE	FALSE	FALSE	FALSE	Cytosol	0.000508433
ENSG00000173801	JUP	MONDO_0018998	Leber congenital amaurosis	0.609	0.0801284	-2.39077	2679	FALSE	FALSE	FALSE	FALSE	Cell Junctions;Plasma membrane	0.000129287
ENSG00000100216	TOMM22	MONDO_0018998	Leber congenital amaurosis	0.757	0.101174	-1.14196	1611	FALSE	FALSE	FALSE	FALSE	Mitochondria	0.00150028
ENSG00000173517	PEAK1	MONDO_0018998	Leber congenital amaurosis	0.547	0.404313	-5.03512	5624	FALSE	FALSE	FALSE	FALSE	Focal adhesion sites	0.0044675
ENSG00000135482	ZC3H10	MONDO_0018998	Leber congenital amaurosis	0.904	0.366651	-1.45952	1875	FALSE	FALSE	FALSE	FALSE	Vesicles	0.0117577
ENSG00000124181	PLCG1	MONDO_0018998	Leber congenital amaurosis	0.013	0.025615	-7.61236	9924	FALSE	FALSE	FALSE	FALSE	Cytosol	0.0107539
ENSG00000118579	MED28	MONDO_0018998	Leber congenital amaurosis	0.1	0.354145	-8.89219	12720	FALSE	FALSE	FALSE	FALSE	Nucleoplasm	0.00196108
ENSG00000185002	RFX6	MONDO_0018998	Leber congenital amaurosis	0.433	0.436625	-6.30614	7520	FALSE	FALSE	FALSE	FALSE	NA	0.00373652
ENSG00000111897	SERINC1	MONDO_0018998	Leber congenital amaurosis	0.651	0.390426	-3.97492	4286	FALSE	FALSE	FALSE	FALSE	Cytosol	0.0017002
ENSG00000160325	CACFD1	MONDO_0018998	Leber congenital amaurosis	0.827	0.877279	-5.43167	6206	FALSE	FALSE	FALSE	FALSE	Nucleoplasm	0.000181347
ENSG00000113580	NR3C1	MONDO_0018998	Leber congenital amaurosis	0.124	0.0522756	-6.74504	8254	FALSE	TRUE	FALSE	FALSE	Cytosol;Nucleoplasm	0.00467998
ENSG00000142949	PTPRF	MONDO_0018998	Leber congenital amaurosis	0.071	0.35452	-9.16554	13258	FALSE	FALSE	FALSE	FALSE	Golgi apparatus	0.000273978
ENSG00000157933	SKI	MONDO_0018998	Leber congenital amaurosis	0.34	0.655401	-8.5687	12031	FALSE	FALSE	FALSE	FALSE	Nucleoplasm	0.00172933
ENSG00000100629	CEP128	MONDO_0018998	Leber congenital amaurosis	0.937	0.0295453	0.996179	335	TRUE	FALSE	FALSE	FALSE	Centrosome	0.019839
ENSG00000123240	OPTN	MONDO_0018998	Leber congenital amaurosis	0.827	0.0287115	-0.0263171	799	FALSE	TRUE	FALSE	FALSE	Cytosol	0.0028677
ENSG00000136436	CALCOCO2	MONDO_0018998	Leber congenital amaurosis	0.681	0.0743565	-1.68125	2067	FALSE	FALSE	FALSE	FALSE	Cytosol	0.00343977
ENSG00000244537	KRTAP4-2	MONDO_0018998	Leber congenital amaurosis	0.273	0.328416	-7.11184	8901	FALSE	FALSE	FALSE	FALSE	NA	NA
ENSG00000146648	EGFR	MONDO_0018998	Leber congenital amaurosis	0.004	0.00469685	-7.56321	9796	TRUE	TRUE	FALSE	FALSE	Cell Junctions;Plasma membrane	0.00339714
ENSG00000185359	HGS	MONDO_0018998	Leber congenital amaurosis	0.832	0.0291924	0.0173381	777	FALSE	FALSE	FALSE	FALSE	Endosomes;Lysosomes	0.00101866
ENSG00000237763	AMY1A	MONDO_0018998	Leber congenital amaurosis	0.393	0.517341	-7.19404	9059	FALSE	FALSE	FALSE	FALSE	NA	0.00325522
ENSG00000130037	KCNA5	MONDO_0018998	Leber congenital amaurosis	0.762	0.201218	-1.73252	2115	FALSE	FALSE	FALSE	FALSE	NA	0.000369245
ENSG00000278619	MRM1	MONDO_0018998	Leber congenital amaurosis	0.04	0.302411	-9.12327	13167	FALSE	FALSE	FALSE	FALSE	Mitochondria	0.000661387
ENSG00000198919	DZIP3	MONDO_0018998	Leber congenital amaurosis	0.33	0.126585	-5.29359	5999	FALSE	FALSE	FALSE	FALSE	Vesicles	0.156549
ENSG00000155875	SAXO1	MONDO_0018998	Leber congenital amaurosis	0.09	0.603062	-10.5712	15803	TRUE	FALSE	FALSE	FALSE	NA	0.00364114
ENSG00000165629	ATP5F1C	MONDO_0018998	Leber congenital amaurosis	0.305	0.0788987	-5.22342	5904	FALSE	FALSE	FALSE	FALSE	NA	0.00137314
ENSG00000105438	KDELR1	MONDO_0018998	Leber congenital amaurosis	0.356	0.193656	-5.47789	6281	FALSE	FALSE	FALSE	FALSE	Golgi apparatus	0.00118568
ENSG00000082512	TRAF5	MONDO_0018998	Leber congenital amaurosis	0.093	0.318665	-8.73159	12358	FALSE	FALSE	FALSE	FALSE	Cytosol	0.000145762
ENSG00000167110	GOLGA2	MONDO_0018998	Leber congenital amaurosis	0.121	0.0140783	-6.52976	7887	FALSE	FALSE	FALSE	FALSE	Golgi apparatus	0.00151948
ENSG00000204889	KRT40	MONDO_0018998	Leber congenital amaurosis	0.192	0.0707813	-6.22755	7416	FALSE	FALSE	FALSE	FALSE	NA	0.00304783
ENSG00000163472	TMEM79	MONDO_0018998	Leber congenital amaurosis	0.668	0.597422	-5.13464	5776	FALSE	FALSE	FALSE	FALSE	Nucleoli fibrillar center	0.000985493
ENSG00000011600	TYROBP	MONDO_0018998	Leber congenital amaurosis	0.015	0.126015	-8.23322	11296	FALSE	FALSE	FALSE	FALSE	Plasma membrane	0.00446049
ENSG00000287080	H3C3	MONDO_0018998	Leber congenital amaurosis	0.076	0.0279707	-7.03872	8762	FALSE	FALSE	FALSE	FALSE	Nucleoplasm	0.00164515
ENSG00000106683	LIMK1	MONDO_0018998	Leber congenital amaurosis	0.804	0.252966	-1.66972	2051	FALSE	FALSE	FALSE	FALSE	Cytosol;Nuclear speckles	0.000363546
ENSG00000227500	SCAMP4	MONDO_0018998	Leber congenital amaurosis	0.373	0.729348	-8.73139	12356	FALSE	FALSE	FALSE	FALSE	Golgi apparatus;Vesicles	0.0073557
ENSG00000005108	THSD7A	MONDO_0018998	Leber congenital amaurosis	0.2	0.558821	-9.2616	13468	FALSE	FALSE	FALSE	FALSE	NA	0.0029157
ENSG00000153551	CMTM7	MONDO_0018998	Leber congenital amaurosis	0.37	0.432065	-6.86574	8461	FALSE	FALSE	FALSE	FALSE	Plasma membrane	0.00161111
ENSG00000168899	VAMP5	MONDO_0018998	Leber congenital amaurosis	0.051	0.178205	-8.2293	11288	FALSE	TRUE	FALSE	FALSE	Nucleoplasm;Plasma membrane	0.00131533
ENSG00000049759	NEDD4L	MONDO_0018998	Leber congenital amaurosis	0.155	0.0733524	-6.58965	7981	FALSE	TRUE	FALSE	FALSE	NA	0.000254507
ENSG00000116898	MRPS15	MONDO_0018998	Leber congenital amaurosis	0.222	0.0766296	-5.98449	7026	FALSE	FALSE	FALSE	FALSE	Mitochondria	0.00444248
ENSG00000168884	TNIP2	MONDO_0018998	Leber congenital amaurosis	0.708	0.383533	-3.39842	3673	FALSE	FALSE	FALSE	FALSE	Nucleoplasm	0.000392634
ENSG00000161011	SQSTM1	MONDO_0018998	Leber congenital amaurosis	0.026	0.0443537	-7.61026	9913	TRUE	FALSE	FALSE	FALSE	Cytosol;Vesicles	0.00094564
ENSG00000077348	EXOSC5	MONDO_0018998	Leber congenital amaurosis	0.821	0.156119	-0.893961	1380	FALSE	FALSE	FALSE	FALSE	Nucleoli	0.00262637
ENSG00000164828	SUN1	MONDO_0018998	Leber congenital amaurosis	0.393	0.297773	-5.7954	6740	FALSE	TRUE	FALSE	FALSE	Nuclear membrane	0.00216382
ENSG00000012779	ALOX5	MONDO_0018998	Leber congenital amaurosis	0.158	0.235519	-7.59461	9870	FALSE	FALSE	FALSE	FALSE	Nucleoplasm	0.00062858
ENSG00000100258	LMF2	MONDO_0018998	Leber congenital amaurosis	0.095	0.709929	-11.2052	16789	FALSE	FALSE	FALSE	FALSE	Centrosome	0.000908485
ENSG00000165905	LARGE2	MONDO_0018998	Leber congenital amaurosis	0.295	0.545055	-8.28626	11410	FALSE	TRUE	FALSE	FALSE	NA	0.0016547
ENSG00000133250	ZNF414	MONDO_0018998	Leber congenital amaurosis	0.041	0.447849	-10.0404	14906	FALSE	FALSE	FALSE	FALSE	Nucleoplasm	0.00445562
ENSG00000135679	MDM2	MONDO_0018998	Leber congenital amaurosis	0.145	0.0164331	-6.32051	7538	FALSE	FALSE	FALSE	FALSE	Nucleoplasm	0.00872564
ENSG00000276966	H4C5	MONDO_0018998	Leber congenital amaurosis	0.027	0.0469926	-7.61773	9937	FALSE	FALSE	FALSE	FALSE	NA	8.39081e-05
ENSG00000147677	EIF3H	MONDO_0018998	Leber congenital amaurosis	0.398	0.20202	-5.13874	5788	FALSE	FALSE	FALSE	FALSE	Cytosol	0.00157484
ENSG00000188486	H2AX	MONDO_0018998	Leber congenital amaurosis	0.029	0.0196913	-7.42513	9523	FALSE	FALSE	FALSE	FALSE	Nucleoplasm	0.00200579
ENSG00000121454	LHX4	MONDO_0018998	Leber congenital amaurosis	0.395	0.194434	-5.11845	5752	FALSE	FALSE	FALSE	FALSE	Nuclear speckles	0.00261107
ENSG00000145349	CAMK2D	MONDO_0018998	Leber congenital amaurosis	0.519	0.0526743	-3.05682	3319	FALSE	FALSE	FALSE	FALSE	Plasma membrane	0.00208077
ENSG00000139637	MYG1	MONDO_0018998	Leber congenital amaurosis	0.821	0.296079	-1.7855	2166	TRUE	FALSE	FALSE	FALSE	Nucleoplasm	0.00503291
ENSG00000058804	NDC1	MONDO_0018998	Leber congenital amaurosis	0.189	0.206592	-7.12069	8918	FALSE	FALSE	FALSE	FALSE	Nuclear membrane	0.00516158
ENSG00000185236	RAB11B	MONDO_0018998	Leber congenital amaurosis	0.214	0.196445	-6.82246	8395	FALSE	FALSE	FALSE	FALSE	Centriolar satellite;Vesicles	0.00045112
ENSG00000174446	SNAPC5	MONDO_0018998	Leber congenital amaurosis	0.346	0.384964	-6.78995	8337	FALSE	FALSE	FALSE	FALSE	Nucleoplasm	0.0135406
ENSG00000105329	TGFB1	MONDO_0018998	Leber congenital amaurosis	0.134	0.0457622	-6.61011	8014	TRUE	TRUE	FALSE	FALSE	Golgi apparatus	0.00219447
ENSG00000108654	DDX5	MONDO_0018998	Leber congenital amaurosis	0.7	0.0413167	-1.29326	1739	FALSE	FALSE	FALSE	FALSE	Nucleoli;Nucleoplasm	0.000283227
ENSG00000204569	PPP1R10	MONDO_0018998	Leber congenital amaurosis	0.061	0.386813	-9.46469	13882	FALSE	FALSE	FALSE	FALSE	Nucleoplasm	0.000457724
ENSG00000092820	EZR	MONDO_0018998	Leber congenital amaurosis	0.742	0.0197739	-0.763599	1287	TRUE	TRUE	FALSE	FALSE	Plasma membrane	0.000120361
ENSG00000185247	MAGEA11	MONDO_0018998	Leber congenital amaurosis	0.892	0.324412	-1.30258	1748	FALSE	FALSE	FALSE	FALSE	Nuclear bodies;Nucleoplasm	0.0135478
ENSG00000204979	MS4A13	MONDO_0018998	Leber congenital amaurosis	0.621	0.511871	-5.02883	5612	FALSE	FALSE	FALSE	FALSE	NA	0.0049804
ENSG00000196396	PTPN1	MONDO_0018998	Leber congenital amaurosis	0.005	0.0769993	-8.01443	10801	FALSE	FALSE	FALSE	FALSE	Endoplasmic reticulum	0.000847417
ENSG00000172530	BANP	MONDO_0018998	Leber congenital amaurosis	0.88	0.116264	-0.0888106	840	FALSE	FALSE	FALSE	FALSE	Nucleoplasm	0.00509656
ENSG00000099942	CRKL	MONDO_0018998	Leber congenital amaurosis	0.095	0.056137	-7.04061	8765	FALSE	FALSE	FALSE	FALSE	Nucleoplasm	0.000635496
ENSG00000120885	CLU	MONDO_0018998	Leber congenital amaurosis	0.829	0.0448315	-0.110314	857	FALSE	TRUE	FALSE	FALSE	Cytosol	0.00690034
ENSG00000250506	CDK3	MONDO_0018998	Leber congenital amaurosis	0.088	0.264658	-8.43429	11720	FALSE	FALSE	FALSE	FALSE	Cytosol	0.00378285
ENSG00000198890	PRMT6	MONDO_0018998	Leber congenital amaurosis	0.075	0.174567	-7.98188	10738	FALSE	FALSE	FALSE	FALSE	Nucleoli;Nucleoplasm	0.0013037
ENSG00000101557	USP14	MONDO_0018998	Leber congenital amaurosis	0.964	0.220761	0.0304212	770	TRUE	FALSE	FALSE	FALSE	Cytosol;Plasma membrane	0.00188345
ENSG00000278637	H4C1	MONDO_0018998	Leber congenital amaurosis	0.027	0.0429199	-7.59178	9861	FALSE	FALSE	FALSE	FALSE	NA	0.00100628
ENSG00000116455	WDR77	MONDO_0018998	Leber congenital amaurosis	0.503	0.20617	-4.18408	4523	FALSE	FALSE	FALSE	FALSE	Cytosol;Nucleoplasm	0.00317615
ENSG00000149273	RPS3	MONDO_0018998	Leber congenital amaurosis	0.245	0.0243063	-5.43629	6214	FALSE	FALSE	FALSE	FALSE	Cytosol;Endoplasmic reticulum	0.000524816
ENSG00000100151	PICK1	MONDO_0018998	Leber congenital amaurosis	0.786	0.0192318	-0.349023	1020	FALSE	FALSE	FALSE	FALSE	Cytosol	0.00233963
ENSG00000167461	RAB8A	MONDO_0018998	Leber congenital amaurosis	0.977	0.0116412	1.48398	140	TRUE	TRUE	FALSE	FALSE	Nucleoplasm	0.000206119
ENSG00000113916	BCL6	MONDO_0018998	Leber congenital amaurosis	0.063	0.0683995	-7.41772	9509	FALSE	FALSE	FALSE	FALSE	Nucleoplasm	0.00227159
ENSG00000129083	COPB1	MONDO_0018998	Leber congenital amaurosis	0.172	0.0590647	-6.33979	7567	FALSE	FALSE	FALSE	FALSE	Cytosol;Golgi apparatus;Vesicles	0.00217241
ENSG00000132326	PER2	MONDO_0018998	Leber congenital amaurosis	0.247	0.329499	-7.36167	9397	FALSE	FALSE	FALSE	FALSE	Nucleoplasm	0.00053812
ENSG00000152061	RABGAP1L	MONDO_0018998	Leber congenital amaurosis	0.065	0.458075	-9.88125	14642	TRUE	FALSE	FALSE	FALSE	NA	0.00670262
ENSG00000065427	KARS1	MONDO_0018998	Leber congenital amaurosis	0.852	0.0647523	-0.0223037	795	FALSE	FALSE	FALSE	FALSE	Cytosol	0.00590157
ENSG00000123297	TSFM	MONDO_0018998	Leber congenital amaurosis	0.136	0.197439	-7.5576	9781	FALSE	TRUE	FALSE	FALSE	Mitochondria	0.00500589
ENSG00000175455	CCDC14	MONDO_0018998	Leber congenital amaurosis	0.931	0.161925	0.0968603	728	FALSE	FALSE	FALSE	FALSE	Centriolar satellite	0.0342313
ENSG00000106144	CASP2	MONDO_0018998	Leber congenital amaurosis	0.015	0.298228	-9.33021	13604	FALSE	FALSE	FALSE	FALSE	Mitochondria	0.00177808
ENSG00000131759	RARA	MONDO_0018998	Leber congenital amaurosis	0.788	0.079234	-0.712548	1256	FALSE	FALSE	FALSE	FALSE	Nucleoplasm	0.000940637
ENSG00000121691	CAT	MONDO_0018998	Leber congenital amaurosis	0.277	0.0214994	-5.11941	5753	FALSE	FALSE	FALSE	FALSE	Vesicles	0.0021101
ENSG00000166848	TERF2IP	MONDO_0018998	Leber congenital amaurosis	0.229	0.136254	-6.29889	7509	FALSE	FALSE	FALSE	FALSE	Nuclear bodies;Nucleoplasm	0.00181137
ENSG00000103202	NME4	MONDO_0018998	Leber congenital amaurosis	0.867	0.100257	-0.10831	856	FALSE	FALSE	FALSE	FALSE	Mitochondria	0.0039844
ENSG00000151650	VENTX	MONDO_0018998	Leber congenital amaurosis	0.534	0.368993	-4.93161	5495	FALSE	FALSE	FALSE	FALSE	Nucleoli fibrillar center	0.00405747
ENSG00000163041	H3-3A	MONDO_0018998	Leber congenital amaurosis	0.092	0.135353	-7.57324	9814	FALSE	TRUE	FALSE	FALSE	Nucleoplasm	0.000407294
ENSG00000152291	TGOLN2	MONDO_0018998	Leber congenital amaurosis	0.059	0.0161296	-7.12213	8923	FALSE	FALSE	FALSE	FALSE	Golgi apparatus	0.000126563
ENSG00000170540	ARL6IP1	MONDO_0018998	Leber congenital amaurosis	0.138	0.270242	-8.00267	10784	FALSE	TRUE	FALSE	FALSE	Endoplasmic reticulum	0.00229914
ENSG00000090273	NUDC	MONDO_0018998	Leber congenital amaurosis	0.958	0.027942	1.20261	259	TRUE	FALSE	FALSE	FALSE	Cytosol	0.0223624
ENSG00000088247	KHSRP	MONDO_0018998	Leber congenital amaurosis	0.305	0.210303	-6.06046	7156	FALSE	FALSE	FALSE	FALSE	Nucleoplasm	0.00355968
ENSG00000163320	CGGBP1	MONDO_0018998	Leber congenital amaurosis	0.221	0.595416	-9.2985	13535	FALSE	FALSE	FALSE	FALSE	Nucleoplasm	0.000749599
ENSG00000050820	BCAR1	MONDO_0018998	Leber congenital amaurosis	0.798	0.0333982	-0.327139	1005	FALSE	FALSE	FALSE	FALSE	Cytosol;Plasma membrane	0.000287248
ENSG00000127191	TRAF2	MONDO_0018998	Leber congenital amaurosis	0.012	0.0236569	-7.60924	9911	FALSE	FALSE	FALSE	FALSE	Cytosol	0.000712678
ENSG00000119638	NEK9	MONDO_0018998	Leber congenital amaurosis	0.966	0.109802	0.755911	409	FALSE	FALSE	FALSE	FALSE	NA	0.0409933
ENSG00000170759	KIF5B	MONDO_0018998	Leber congenital amaurosis	0.381	0.0870541	-4.56525	5005	TRUE	FALSE	FALSE	FALSE	Centriolar satellite;Cytosol	0.0039353
ENSG00000277586	NEFL	MONDO_0018998	Leber congenital amaurosis	0.19	0.0853149	-6.33882	7565	FALSE	FALSE	FALSE	FALSE	Intermediate filaments;Nucleoplasm	0.00010478
ENSG00000171772	SYCE1	MONDO_0018998	Leber congenital amaurosis	0.262	0.318283	-7.15007	8971	FALSE	FALSE	FALSE	FALSE	Nucleoplasm	0.0138093
ENSG00000215251	FASTKD5	MONDO_0018998	Leber congenital amaurosis	0.031	0.692089	-11.6896	17438	FALSE	FALSE	FALSE	FALSE	NA	0.00725927
ENSG00000143811	PYCR2	MONDO_0018998	Leber congenital amaurosis	0.067	0.495499	-10.101	15019	FALSE	FALSE	FALSE	FALSE	Mitochondria	0.0268967
ENSG00000278259	MYO19	MONDO_0018998	Leber congenital amaurosis	0.116	0.202848	-7.77893	10305	FALSE	FALSE	FALSE	FALSE	Mitochondria	0.0011085
ENSG00000186184	POLR1D	MONDO_0018998	Leber congenital amaurosis	0.887	0.10843	0.0265014	771	FALSE	FALSE	FALSE	FALSE	Golgi apparatus;Nucleoplasm	0.00152881
ENSG00000175387	SMAD2	MONDO_0018998	Leber congenital amaurosis	0.919	0.0261856	0.849393	379	TRUE	TRUE	FALSE	FALSE	Cytosol;Nucleoli;Nucleoplasm	0.0440936
ENSG00000137486	ARRB1	MONDO_0018998	Leber congenital amaurosis	0.234	0.00813101	-5.43603	6213	FALSE	TRUE	FALSE	FALSE	Nucleoplasm	0.00306516
ENSG00000156508	EEF1A1	MONDO_0018998	Leber congenital amaurosis	0.643	0.0198175	-1.6889	2076	TRUE	FALSE	FALSE	FALSE	Cytosol	0.000653864
ENSG00000182173	TSEN54	MONDO_0018998	Leber congenital amaurosis	0.033	0.595579	-11.0561	16595	FALSE	FALSE	FALSE	FALSE	Nucleoplasm	0.00126492
ENSG00000141012	GALNS	MONDO_0018998	Leber congenital amaurosis	0.873	0.231762	-0.889931	1377	FALSE	FALSE	FALSE	FALSE	Cytosol	0.0150862
ENSG00000127824	TUBA4A	MONDO_0018998	Leber congenital amaurosis	0.949	0.0187884	1.17682	273	TRUE	FALSE	FALSE	FALSE	Microtubules	0.00137263
ENSG00000167986	DDB1	MONDO_0018998	Leber congenital amaurosis	0.166	0.0593719	-6.39781	7673	FALSE	FALSE	FALSE	FALSE	Nucleoplasm	0.162426
ENSG00000137992	DBT	MONDO_0018998	Leber congenital amaurosis	0.682	0.256243	-2.83052	3085	FALSE	TRUE	FALSE	FALSE	Mitochondria	0.00291773
ENSG00000206075	SERPINB5	MONDO_0018998	Leber congenital amaurosis	0.006	0.291484	-9.37135	13695	FALSE	FALSE	FALSE	FALSE	Vesicles	0.000345688
ENSG00000115507	OTX1	MONDO_0018998	Leber congenital amaurosis	0.365	0.234585	-5.65452	6547	FALSE	TRUE	FALSE	FALSE	Nucleoplasm	0.00334122
ENSG00000105426	PTPRS	MONDO_0018998	Leber congenital amaurosis	0.436	0.594497	-7.28374	9221	FALSE	FALSE	FALSE	FALSE	Cytosol;Plasma membrane	0.00227051
ENSG00000129355	CDKN2D	MONDO_0018998	Leber congenital amaurosis	0.175	0.39666	-8.46223	11780	FALSE	FALSE	FALSE	FALSE	Nucleoplasm	0.00153569
ENSG00000066136	NFYC	MONDO_0018998	Leber congenital amaurosis	0.912	0.155898	-0.0422771	813	FALSE	FALSE	FALSE	FALSE	Nucleoplasm	0.00325489
ENSG00000068078	FGFR3	MONDO_0018998	Leber congenital amaurosis	0.126	0.0140935	-6.48313	7810	TRUE	TRUE	FALSE	FALSE	Endoplasmic reticulum	0.00510759
ENSG00000168488	ATXN2L	MONDO_0018998	Leber congenital amaurosis	0.929	0.470797	-1.88933	2253	FALSE	FALSE	FALSE	FALSE	Cytosol	0.00300917
ENSG00000125457	MIF4GD	MONDO_0018998	Leber congenital amaurosis	0.224	0.730787	-10.1328	15075	FALSE	FALSE	FALSE	FALSE	Nucleoli	0.00141606
ENSG00000108406	DHX40	MONDO_0018998	Leber congenital amaurosis	0.517	0.42076	-5.4202	6184	FALSE	FALSE	FALSE	FALSE	Nucleoplasm	0.0106372
ENSG00000138829	FBN2	MONDO_0018998	Leber congenital amaurosis	0.365	0.424252	-6.86269	8450	FALSE	TRUE	FALSE	FALSE	NA	0.0043476
ENSG00000112584	FAM120B	MONDO_0018998	Leber congenital amaurosis	0.891	0.440006	-2.04826	2390	FALSE	FALSE	FALSE	FALSE	Nucleoplasm	0.00357547
ENSG00000198830	HMGN2	MONDO_0018998	Leber congenital amaurosis	0.073	0.363699	-9.20533	13344	FALSE	FALSE	FALSE	FALSE	Nucleoplasm	0.00904498
ENSG00000180900	SCRIB	MONDO_0018998	Leber congenital amaurosis	0.401	0.110027	-4.52471	4960	FALSE	TRUE	FALSE	FALSE	Cell Junctions;Plasma membrane	0.00122111
ENSG00000170365	SMAD1	MONDO_0018998	Leber congenital amaurosis	0.977	0.197453	0.30036	599	FALSE	TRUE	FALSE	FALSE	Cytosol;Nucleoplasm	0.00266561
ENSG00000132906	CASP9	MONDO_0018998	Leber congenital amaurosis	0.004	0.130983	-8.36765	11581	FALSE	FALSE	FALSE	FALSE	Mitochondria	0.00554416
ENSG00000157654	PALM2AKAP2	MONDO_0018998	Leber congenital amaurosis	0.782	0.433799	-3.02718	3287	FALSE	FALSE	FALSE	FALSE	Plasma membrane	0.000883334
ENSG00000162542	TMCO4	MONDO_0018998	Leber congenital amaurosis	0.561	0.904736	-8.09199	10976	FALSE	FALSE	FALSE	FALSE	Endoplasmic reticulum	0.00030164
ENSG00000068024	HDAC4	MONDO_0018998	Leber congenital amaurosis	0.737	0.0636321	-1.08969	1569	FALSE	FALSE	FALSE	FALSE	Nuclear speckles	0.00865654
ENSG00000162777	DENND2D	MONDO_0018998	Leber congenital amaurosis	0.544	0.52847	-5.85403	6834	FALSE	FALSE	FALSE	FALSE	Cytosol;Nucleoplasm	0.00079929
ENSG00000067704	IARS2	MONDO_0018998	Leber congenital amaurosis	0.208	0.211902	-6.97699	8662	FALSE	FALSE	FALSE	FALSE	Mitochondria	0.00316783
ENSG00000197079	KRT35	MONDO_0018998	Leber congenital amaurosis	0.177	0.499505	-9.09866	13120	FALSE	FALSE	FALSE	FALSE	Intermediate filaments	0.00223227
ENSG00000164080	RAD54L2	MONDO_0018998	Leber congenital amaurosis	0.943	0.563624	-2.34983	2639	FALSE	FALSE	FALSE	FALSE	Nucleoplasm	0.0100686
ENSG00000254997	KRTAP5-9	MONDO_0018998	Leber congenital amaurosis	0.119	0.166637	-7.52024	9710	FALSE	FALSE	FALSE	FALSE	NA	0.00477771
ENSG00000074696	HACD3	MONDO_0018998	Leber congenital amaurosis	0.499	0.37723	-5.31111	6024	FALSE	FALSE	FALSE	FALSE	Endoplasmic reticulum	0.014761
ENSG00000174307	PHLDA3	MONDO_0018998	Leber congenital amaurosis	0.702	0.362635	-3.32136	3581	FALSE	FALSE	FALSE	FALSE	NA	0.000950036
ENSG00000169057	MECP2	MONDO_0018998	Leber congenital amaurosis	0.004	0.0688384	-7.97179	10713	FALSE	TRUE	FALSE	FALSE	Nucleoplasm	0.0113929
ENSG00000110955	ATP5F1B	MONDO_0018998	Leber congenital amaurosis	0.049	0.0453839	-7.40192	9481	FALSE	FALSE	FALSE	FALSE	Mitochondria	0.00074024
ENSG00000168090	COPS6	MONDO_0018998	Leber congenital amaurosis	0.086	0.0324796	-6.974	8657	FALSE	FALSE	FALSE	FALSE	Nucleoplasm	0.00597764
ENSG00000116161	CACYBP	MONDO_0018998	Leber congenital amaurosis	0.706	0.129228	-1.79719	2180	FALSE	FALSE	FALSE	FALSE	Cytosol	0.00425484
ENSG00000143226	FCGR2A	MONDO_0018998	Leber congenital amaurosis	0.011	0.147301	-8.40619	11669	FALSE	FALSE	FALSE	FALSE	Plasma membrane	0.00441897
ENSG00000070814	TCOF1	MONDO_0018998	Leber congenital amaurosis	0.929	0.301873	-0.813294	1319	FALSE	TRUE	FALSE	FALSE	Nucleoli fibrillar center	0.000851706
ENSG00000159692	CTBP1	MONDO_0018998	Leber congenital amaurosis	0.731	0.0131626	-0.824266	1326	FALSE	FALSE	FALSE	FALSE	Nucleoplasm	0.000489589
ENSG00000147140	NONO	MONDO_0018998	Leber congenital amaurosis	0.026	0.188149	-8.52623	11932	FALSE	FALSE	FALSE	FALSE	Nucleoplasm	0.00153759
ENSG00000213390	ARHGAP19	MONDO_0018998	Leber congenital amaurosis	0.188	0.660478	-10.0213	14874	FALSE	FALSE	FALSE	FALSE	Plasma membrane	0.00302296
ENSG00000133794	ARNTL	MONDO_0018998	Leber congenital amaurosis	0.123	0.172205	-7.51834	9706	FALSE	FALSE	FALSE	FALSE	Nucleoplasm	0.00707639
ENSG00000168028	RPSA	MONDO_0018998	Leber congenital amaurosis	0.287	0.0352658	-5.11367	5747	FALSE	FALSE	FALSE	FALSE	Cytosol;Plasma membrane	0.000442793
ENSG00000107295	SH3GL2	MONDO_0018998	Leber congenital amaurosis	0.046	0.0773741	-7.63373	9975	FALSE	FALSE	FALSE	FALSE	Microtubules	0.00508275
ENSG00000083799	CYLD	MONDO_0018998	Leber congenital amaurosis	0.236	0.217161	-6.74887	8263	TRUE	FALSE	FALSE	FALSE	Centriolar satellite	0.000662789
ENSG00000087365	SF3B2	MONDO_0018998	Leber congenital amaurosis	0.836	0.111324	-0.468462	1092	TRUE	FALSE	FALSE	FALSE	Nuclear speckles	0.00300997
ENSG00000054654	SYNE2	MONDO_0018998	Leber congenital amaurosis	0.784	0.0819059	-0.766943	1288	TRUE	TRUE	FALSE	FALSE	Intermediate filaments;Nuclear membrane	0.0060095
ENSG00000135972	MRPS9	MONDO_0018998	Leber congenital amaurosis	0.085	0.138535	-7.65892	10041	FALSE	FALSE	FALSE	FALSE	Mitochondria	0.0211408
ENSG00000047410	TPR	MONDO_0018998	Leber congenital amaurosis	0.953	0.0516486	1.00488	328	FALSE	FALSE	FALSE	FALSE	Nuclear membrane	0.0116142
ENSG00000174015	CBY2	MONDO_0018998	Leber congenital amaurosis	0.597	0.247559	-3.56942	3836	FALSE	FALSE	FALSE	FALSE	Cell Junctions;Plasma membrane	0.00344809
ENSG00000115414	FN1	MONDO_0018998	Leber congenital amaurosis	0.206	0.00605712	-5.68445	6595	FALSE	TRUE	FALSE	FALSE	NA	0.00423578
ENSG00000132694	ARHGEF11	MONDO_0018998	Leber congenital amaurosis	0.076	0.386151	-9.32032	13578	FALSE	FALSE	FALSE	FALSE	Plasma membrane	0.0222887
ENSG00000164924	YWHAZ	MONDO_0018998	Leber congenital amaurosis	0.818	0.0102601	0.00712464	781	FALSE	FALSE	FALSE	FALSE	NA	0.000278134
ENSG00000077514	POLD3	MONDO_0018998	Leber congenital amaurosis	0.386	0.265733	-5.65671	6553	FALSE	FALSE	FALSE	FALSE	Nucleoplasm	0.064814
ENSG00000196923	PDLIM7	MONDO_0018998	Leber congenital amaurosis	0.118	0.0702668	-6.91571	8563	FALSE	FALSE	FALSE	FALSE	Actin filaments;Focal adhesion sites	0.00922896
ENSG00000131095	GFAP	MONDO_0018998	Leber congenital amaurosis	0.498	0.015655	-3.01722	3274	FALSE	TRUE	FALSE	FALSE	Intermediate filaments	0.0272063
ENSG00000149380	P4HA3	MONDO_0018998	Leber congenital amaurosis	0.261	0.248228	-6.71317	8186	FALSE	FALSE	FALSE	FALSE	NA	0.0113113
ENSG00000138594	TMOD3	MONDO_0018998	Leber congenital amaurosis	0.943	0.252721	-0.369386	1029	FALSE	FALSE	FALSE	FALSE	Cytosol	0.000390649
ENSG00000099282	TSPAN15	MONDO_0018998	Leber congenital amaurosis	0.8	0.281227	-1.88711	2250	FALSE	FALSE	FALSE	FALSE	Nuclear bodies;Plasma membrane	0.000346756
ENSG00000158545	ZC3H18	MONDO_0018998	Leber congenital amaurosis	0.411	0.165568	-4.78507	5295	FALSE	FALSE	FALSE	FALSE	Nuclear speckles	0.00204032
ENSG00000152795	HNRNPDL	MONDO_0018998	Leber congenital amaurosis	0.602	0.0959513	-2.55697	2821	FALSE	FALSE	FALSE	FALSE	Nucleoplasm	0.000690821
ENSG00000186298	PPP1CC	MONDO_0018998	Leber congenital amaurosis	0.272	0.0216279	-5.16695	5827	FALSE	FALSE	FALSE	FALSE	Cytosol	0.00332542
ENSG00000157106	SMG1	MONDO_0018998	Leber congenital amaurosis	0.098	0.262016	-8.32402	11478	FALSE	FALSE	FALSE	FALSE	Nucleoplasm	0.000302783
ENSG00000186628	FSD2	MONDO_0018998	Leber congenital amaurosis	0.663	0.327497	-3.46194	3729	FALSE	FALSE	FALSE	FALSE	Cytosol	0.00440721
ENSG00000136933	RABEPK	MONDO_0018998	Leber congenital amaurosis	0.916	0.450469	-1.88131	2243	FALSE	FALSE	FALSE	FALSE	Vesicles	0.00630273
ENSG00000166333	ILK	MONDO_0018998	Leber congenital amaurosis	0.266	0.051822	-5.41535	6175	FALSE	TRUE	FALSE	FALSE	Focal adhesion sites	0.00379047
ENSG00000165916	PSMC3	MONDO_0018998	Leber congenital amaurosis	0.369	0.0571013	-4.48657	4905	FALSE	FALSE	FALSE	FALSE	Cytosol;Nucleoplasm	0.00269758
ENSG00000100350	FOXRED2	MONDO_0018998	Leber congenital amaurosis	0.864	0.491356	-2.62764	2877	FALSE	FALSE	FALSE	FALSE	NA	0.00536711
ENSG00000213585	VDAC1	MONDO_0018998	Leber congenital amaurosis	0.026	0.0444321	-7.61076	9915	FALSE	FALSE	FALSE	FALSE	NA	0.000335724
ENSG00000164597	COG5	MONDO_0018998	Leber congenital amaurosis	0.127	0.253478	-7.99867	10770	FALSE	FALSE	FALSE	FALSE	Golgi apparatus	0.00768801
ENSG00000109971	HSPA8	MONDO_0018998	Leber congenital amaurosis	0.402	0.00641096	-3.85534	4161	TRUE	FALSE	FALSE	FALSE	Nucleoplasm	0.00142022
ENSG00000170310	STX8	MONDO_0018998	Leber congenital amaurosis	0.07	0.207441	-8.238	11305	FALSE	FALSE	FALSE	FALSE	Vesicles	0.00424342
ENSG00000161798	AQP5	MONDO_0018998	Leber congenital amaurosis	0.736	0.594098	-4.47809	4892	FALSE	FALSE	FALSE	FALSE	Plasma membrane	0.00344482
ENSG00000048828	FAM120A	MONDO_0018998	Leber congenital amaurosis	0.507	0.59759	-6.64004	8063	FALSE	FALSE	FALSE	FALSE	Cytosol	0.000231781
ENSG00000166136	NDUFB8	MONDO_0018998	Leber congenital amaurosis	0.065	0.226087	-8.40349	11658	FALSE	TRUE	FALSE	FALSE	Mitochondria	0.00148285
ENSG00000169714	CNBP	MONDO_0018998	Leber congenital amaurosis	0.889	0.174349	-0.374713	1033	FALSE	FALSE	FALSE	FALSE	Nucleoplasm	0.00183637
ENSG00000168398	BDKRB2	MONDO_0018998	Leber congenital amaurosis	0.258	0.0497014	-5.47659	6279	FALSE	FALSE	FALSE	FALSE	Plasma membrane	0.000207845
ENSG00000182944	EWSR1	MONDO_0018998	Leber congenital amaurosis	0.061	0.0685136	-7.43713	9543	FALSE	FALSE	FALSE	FALSE	Nucleoplasm	0.00388888
ENSG00000179151	EDC3	MONDO_0018998	Leber congenital amaurosis	0.642	0.338129	-3.72588	4017	FALSE	FALSE	FALSE	FALSE	Cytoplasmic bodies	0.00474047
ENSG00000100490	CDKL1	MONDO_0018998	Leber congenital amaurosis	0.918	0.379049	-1.40768	1831	FALSE	FALSE	FALSE	FALSE	Nucleoplasm	0.013233
ENSG00000197191	CYSRT1	MONDO_0018998	Leber congenital amaurosis	0.117	0.0360677	-6.7072	8174	FALSE	FALSE	FALSE	FALSE	Nuclear speckles	0.00238063
ENSG00000243927	MRPS6	MONDO_0018998	Leber congenital amaurosis	0.095	0.217986	-8.07158	10930	FALSE	FALSE	FALSE	FALSE	Mitochondria	0.00246009
ENSG00000123154	WDR83	MONDO_0018998	Leber congenital amaurosis	0.985	0.0807957	1.11821	290	FALSE	TRUE	FALSE	FALSE	Vesicles	0.00819452
ENSG00000136997	MYC	MONDO_0018998	Leber congenital amaurosis	0.617	0.0101864	-1.87049	2228	FALSE	TRUE	FALSE	FALSE	Nucleoplasm	0.000580112
ENSG00000165416	SUGT1	MONDO_0018998	Leber congenital amaurosis	0.617	0.158126	-2.81286	3066	FALSE	FALSE	FALSE	FALSE	Cytosol;Nucleoplasm	0.00556
ENSG00000171105	INSR	MONDO_0018998	Leber congenital amaurosis	0.007	0.0452328	-7.79339	10330	FALSE	TRUE	FALSE	FALSE	Plasma membrane;Vesicles	0.00125617
ENSG00000119396	RAB14	MONDO_0018998	Leber congenital amaurosis	0.623	0.15685	-2.74867	3003	FALSE	FALSE	FALSE	FALSE	Vesicles	0.000437454
ENSG00000115053	NCL	MONDO_0018998	Leber congenital amaurosis	0.905	0.0366343	0.652024	457	FALSE	FALSE	FALSE	FALSE	Nucleoli;Nucleoli rim;Nucleoplasm	0.000883548
ENSG00000121858	TNFSF10	MONDO_0018998	Leber congenital amaurosis	0	0.330143	-9.67367	14275	FALSE	FALSE	FALSE	FALSE	NA	0.000313362
ENSG00000119414	PPP6C	MONDO_0018998	Leber congenital amaurosis	0.702	0.217229	-2.39513	2681	FALSE	FALSE	FALSE	FALSE	NA	0.00159497
ENSG00000005007	UPF1	MONDO_0018998	Leber congenital amaurosis	0.435	0.0864389	-4.05677	4363	FALSE	FALSE	FALSE	FALSE	Nucleoplasm	0.000187115
ENSG00000100519	PSMC6	MONDO_0018998	Leber congenital amaurosis	0.289	0.0600683	-5.25297	5945	FALSE	FALSE	FALSE	FALSE	Cytosol;Nucleoplasm	0.00300606
ENSG00000142168	SOD1	MONDO_0018998	Leber congenital amaurosis	0.955	0.00947706	1.2922	216	FALSE	TRUE	FALSE	FALSE	Cytosol;Nucleoplasm;Plasma membrane	0.00246372
ENSG00000131697	NPHP4	MONDO_0018998	Leber congenital amaurosis	0.997	0.00420084	1.71824	60	TRUE	TRUE	TRUE	FALSE	Cytosol;Nucleoplasm	0.0731557
ENSG00000104154	SLC30A4	MONDO_0018998	Leber congenital amaurosis	0	0.55359	-11.097	16656	FALSE	FALSE	FALSE	FALSE	NA	0.00364514
ENSG00000073008	PVR	MONDO_0018998	Leber congenital amaurosis	0.014	0.261804	-9.10754	13136	FALSE	FALSE	FALSE	FALSE	Nucleoplasm;Plasma membrane;Vesicles	0.00214968
ENSG00000176746	MAGEB6	MONDO_0018998	Leber congenital amaurosis	0.032	0.697392	-11.714	17470	FALSE	FALSE	FALSE	FALSE	NA	0.013219
ENSG00000205758	CRYZL1	MONDO_0018998	Leber congenital amaurosis	0.863	0.279927	-1.29018	1738	FALSE	FALSE	FALSE	FALSE	Cytosol;Nucleoplasm	0.0212089
ENSG00000132964	CDK8	MONDO_0018998	Leber congenital amaurosis	0.464	0.120804	-4.00471	4317	FALSE	FALSE	FALSE	FALSE	Nucleoplasm	0.00869141
ENSG00000118705	RPN2	MONDO_0018998	Leber congenital amaurosis	0.023	0.124594	-8.14942	11113	FALSE	FALSE	FALSE	FALSE	Endoplasmic reticulum	0.00401544
ENSG00000115884	SDC1	MONDO_0018998	Leber congenital amaurosis	0.082	0.0974659	-7.42534	9525	FALSE	FALSE	FALSE	FALSE	Focal adhesion sites	0.000487648
ENSG00000204304	PBX2	MONDO_0018998	Leber congenital amaurosis	0.119	0.32288	-8.5155	11907	FALSE	FALSE	FALSE	FALSE	Nucleoplasm	0.000808103
ENSG00000159055	MIS18A	MONDO_0018998	Leber congenital amaurosis	0.548	0.226425	-3.89264	4198	FALSE	FALSE	FALSE	FALSE	Cytosol;Nucleoplasm	0.0108013
ENSG00000143933	CALM2	MONDO_0018998	Leber congenital amaurosis	0.914	0.0366091	0.736277	416	FALSE	FALSE	FALSE	FALSE	NA	0.00313742
ENSG00000104164	BLOC1S6	MONDO_0018998	Leber congenital amaurosis	0.216	0.309498	-7.52392	9716	FALSE	FALSE	FALSE	FALSE	NA	0.00396802
ENSG00000112149	CD83	MONDO_0018998	Leber congenital amaurosis	0.035	0.287262	-9.07349	13067	FALSE	FALSE	FALSE	FALSE	Nucleoplasm;Plasma membrane	0.00065753
ENSG00000134013	LOXL2	MONDO_0018998	Leber congenital amaurosis	0.113	0.579051	-10.2034	15188	FALSE	FALSE	FALSE	FALSE	Nucleoplasm	0.00421412
ENSG00000111707	SUDS3	MONDO_0018998	Leber congenital amaurosis	0.049	0.369506	-9.46657	13885	FALSE	FALSE	FALSE	FALSE	Cytosol;Nuclear bodies	0.00149686
ENSG00000146463	ZMYM4	MONDO_0018998	Leber congenital amaurosis	0.607	0.389916	-4.38279	4758	FALSE	FALSE	FALSE	FALSE	Nucleoplasm	0.0135536
ENSG00000102225	CDK16	MONDO_0018998	Leber congenital amaurosis	0.63	0.247949	-3.26356	3514	FALSE	FALSE	FALSE	FALSE	Cytosol;Microtubules	9.0475e-05
ENSG00000121879	PIK3CA	MONDO_0018998	Leber congenital amaurosis	0.002	0.0135251	-7.63813	9985	FALSE	TRUE	FALSE	FALSE	Cytosol	0.00721126
ENSG00000143545	RAB13	MONDO_0018998	Leber congenital amaurosis	0.803	0.176874	-1.19436	1658	FALSE	FALSE	FALSE	FALSE	Cytosol;Plasma membrane	0.00163258
ENSG00000104695	PPP2CB	MONDO_0018998	Leber congenital amaurosis	0.582	0.0345198	-2.35252	2644	TRUE	TRUE	FALSE	FALSE	Nucleoplasm	0.00108799
ENSG00000175866	BAIAP2	MONDO_0018998	Leber congenital amaurosis	0.284	0.190874	-6.13292	7268	FALSE	FALSE	FALSE	FALSE	Cytosol;Plasma membrane	0.00120671
ENSG00000105696	TMEM59L	MONDO_0018998	Leber congenital amaurosis	0.81	0.462957	-2.95129	3208	FALSE	FALSE	FALSE	FALSE	NA	0.00133855
ENSG00000142655	PEX14	MONDO_0018998	Leber congenital amaurosis	0.513	0.0948277	-3.3814	3648	FALSE	FALSE	FALSE	FALSE	Peroxisomes	0.0742187
ENSG00000168517	HEXIM2	MONDO_0018998	Leber congenital amaurosis	0.54	0.515441	-5.80841	6766	FALSE	FALSE	FALSE	FALSE	Nuclear speckles;Nucleoplasm	0.00587557
ENSG00000277157	H4C4	MONDO_0018998	Leber congenital amaurosis	0.028	0.0485798	-7.6185	9944	FALSE	FALSE	FALSE	FALSE	NA	0.00242057
ENSG00000139842	CUL4A	MONDO_0018998	Leber congenital amaurosis	0.047	0.0505808	-7.45371	9574	FALSE	FALSE	FALSE	FALSE	Nucleoplasm	0.00480644
ENSG00000108424	KPNB1	MONDO_0018998	Leber congenital amaurosis	0.808	0.0298804	-0.211293	919	FALSE	FALSE	FALSE	FALSE	Nuclear membrane	0.00232572
ENSG00000112425	EPM2A	MONDO_0018998	Leber congenital amaurosis	0.011	0.528468	-10.8342	16224	FALSE	FALSE	FALSE	FALSE	Nucleoplasm	0.0138779
ENSG00000278828	H3C10	MONDO_0018998	Leber congenital amaurosis	0.078	0.0291767	-7.02771	8736	FALSE	FALSE	FALSE	FALSE	Nucleoplasm	0.000539893
ENSG00000059588	TARBP1	MONDO_0018998	Leber congenital amaurosis	0.075	0.497901	-10.0415	14910	FALSE	FALSE	FALSE	FALSE	Nuclear speckles	0.00319396
ENSG00000174514	MFSD4A	MONDO_0018998	Leber congenital amaurosis	0.2	0.578733	-9.38844	13724	FALSE	FALSE	FALSE	FALSE	NA	5.97257e-05
ENSG00000114107	CEP70	MONDO_0018998	Leber congenital amaurosis	0.903	0.0259053	0.70168	441	TRUE	FALSE	FALSE	FALSE	Cytosol;Nucleoplasm	0.0172093
ENSG00000186625	KATNA1	MONDO_0018998	Leber congenital amaurosis	0.643	0.367502	-3.90365	4206	FALSE	FALSE	FALSE	FALSE	Centriolar satellite	0.0063136
ENSG00000108094	CUL2	MONDO_0018998	Leber congenital amaurosis	0.359	0.0218571	-4.35551	4713	FALSE	FALSE	FALSE	FALSE	Nucleoplasm	0.00426081
ENSG00000140443	IGF1R	MONDO_0018998	Leber congenital amaurosis	0.066	0.128766	-7.77422	10289	TRUE	TRUE	FALSE	FALSE	NA	0.00806037
ENSG00000104826	LHB	MONDO_0018998	Leber congenital amaurosis	0.183	0.941586	-11.8587	17622	FALSE	TRUE	FALSE	FALSE	NA	0.00360609
ENSG00000156049	GNA14	MONDO_0018998	Leber congenital amaurosis	0.48	0.0822684	-3.60974	3882	FALSE	FALSE	FALSE	FALSE	NA	0.0276502
ENSG00000055130	CUL1	MONDO_0018998	Leber congenital amaurosis	0.103	0.0116034	-6.68218	8127	FALSE	FALSE	FALSE	FALSE	Nucleoplasm	0.00583387
ENSG00000111679	PTPN6	MONDO_0018998	Leber congenital amaurosis	0.385	0.0163279	-4.07735	4385	FALSE	FALSE	FALSE	FALSE	Nucleoplasm	0.000213364
ENSG00000183598	H3C13	MONDO_0018998	Leber congenital amaurosis	0.091	0.189943	-7.93032	10632	FALSE	FALSE	FALSE	FALSE	Nucleoplasm	0.00185342
ENSG00000183048	SLC25A10	MONDO_0018998	Leber congenital amaurosis	0.06	0.503739	-10.2188	15210	FALSE	FALSE	FALSE	FALSE	Mitochondria	0.000429005
ENSG00000177189	RPS6KA3	MONDO_0018998	Leber congenital amaurosis	0.004	0.176266	-8.6561	12210	FALSE	TRUE	FALSE	FALSE	Nucleoplasm	0.000624741
ENSG00000180573	H2AC6	MONDO_0018998	Leber congenital amaurosis	0.059	0.0845969	-7.55827	9783	FALSE	FALSE	FALSE	FALSE	Nucleoplasm	0.000147995
ENSG00000100105	PATZ1	MONDO_0018998	Leber congenital amaurosis	0.936	0.184659	-0.00123655	784	FALSE	FALSE	FALSE	FALSE	Nucleoplasm	0.00104392
ENSG00000107643	MAPK8	MONDO_0018998	Leber congenital amaurosis	0.538	0.010275	-2.60921	2857	FALSE	FALSE	FALSE	FALSE	NA	0.00833967
ENSG00000175470	PPP2R2D	MONDO_0018998	Leber congenital amaurosis	0.637	0.135798	-2.48376	2751	FALSE	FALSE	FALSE	FALSE	Cytosol	0.000139416
ENSG00000175104	TRAF6	MONDO_0018998	Leber congenital amaurosis	0.011	0.0167997	-7.5749	9823	FALSE	TRUE	FALSE	FALSE	Mitochondria	0.00118651
ENSG00000188906	LRRK2	MONDO_0018998	Leber congenital amaurosis	0.176	0.00429438	-5.95353	6976	TRUE	FALSE	FALSE	FALSE	Vesicles	0.00332588
ENSG00000066455	GOLGA5	MONDO_0018998	Leber congenital amaurosis	0.111	0.274185	-8.28007	11391	FALSE	FALSE	FALSE	FALSE	Golgi apparatus	0.00403339
ENSG00000178741	COX5A	MONDO_0018998	Leber congenital amaurosis	0.016	0.183166	-8.58793	12076	FALSE	FALSE	FALSE	FALSE	NA	0.000828191
ENSG00000149591	TAGLN	MONDO_0018998	Leber congenital amaurosis	0.147	0.0960249	-6.80882	8375	FALSE	FALSE	FALSE	FALSE	Cytosol;Mitochondria	0.00460039
ENSG00000097007	ABL1	MONDO_0018998	Leber congenital amaurosis	0.024	0.0159005	-7.4477	9563	FALSE	FALSE	FALSE	FALSE	Nucleoplasm	0.00542102
ENSG00000051180	RAD51	MONDO_0018998	Leber congenital amaurosis	0.05	0.036664	-7.33703	9346	FALSE	FALSE	FALSE	FALSE	Nucleoli	0.00726223
ENSG00000106399	RPA3	MONDO_0018998	Leber congenital amaurosis	0.125	0.132604	-7.24739	9150	FALSE	FALSE	FALSE	FALSE	NA	0.00752779
ENSG00000197238	H4C11	MONDO_0018998	Leber congenital amaurosis	0.028	0.0486322	-7.61883	9945	FALSE	FALSE	FALSE	FALSE	NA	0.000105705
ENSG00000177606	JUN	MONDO_0018998	Leber congenital amaurosis	0.009	0.00433958	-7.51422	9700	FALSE	TRUE	FALSE	FALSE	Nucleoplasm	0.000577362
ENSG00000070367	EXOC5	MONDO_0018998	Leber congenital amaurosis	0.854	0.155725	-0.583113	1159	TRUE	FALSE	FALSE	FALSE	NA	0.0125992
ENSG00000048162	NOP16	MONDO_0018998	Leber congenital amaurosis	0.74	0.348291	-2.87493	3130	FALSE	FALSE	FALSE	FALSE	Nucleoli	0.000490442
ENSG00000180370	PAK2	MONDO_0018998	Leber congenital amaurosis	0.047	0.0855646	-7.67656	10087	FALSE	FALSE	FALSE	FALSE	Nucleoplasm;Vesicles	0.000661067
ENSG00000139324	TMTC3	MONDO_0018998	Leber congenital amaurosis	0.339	0.63209	-8.42955	11714	FALSE	TRUE	FALSE	FALSE	NA	0.00586478
ENSG00000151332	MBIP	MONDO_0018998	Leber congenital amaurosis	0.049	0.299045	-9.01773	12957	FALSE	FALSE	FALSE	FALSE	Cytosol	0.00220623
ENSG00000186977	KRTAP19-5	MONDO_0018998	Leber congenital amaurosis	0.087	0.263454	-8.43596	11725	FALSE	FALSE	FALSE	FALSE	NA	0.00368322
ENSG00000134291	TMEM106C	MONDO_0018998	Leber congenital amaurosis	0.036	0.57961	-10.9264	16390	FALSE	FALSE	FALSE	FALSE	NA	0.000608519
ENSG00000178718	RPP25	MONDO_0018998	Leber congenital amaurosis	0.556	0.352601	-4.62163	5070	FALSE	FALSE	FALSE	FALSE	Nucleoplasm	0.00202254
ENSG00000176105	YES1	MONDO_0018998	Leber congenital amaurosis	0.306	0.0502124	-5.03134	5619	FALSE	FALSE	FALSE	FALSE	Cytosol;Plasma membrane	0.000848794
ENSG00000036257	CUL3	MONDO_0018998	Leber congenital amaurosis	0.138	0.00709092	-6.3264	7546	FALSE	FALSE	FALSE	FALSE	NA	0.00368053
ENSG00000278588	H2BC10	MONDO_0018998	Leber congenital amaurosis	0.054	0.134946	-7.92571	10624	FALSE	FALSE	FALSE	FALSE	Nucleoplasm	0.000149014
ENSG00000162231	NXF1	MONDO_0018998	Leber congenital amaurosis	0.157	0.10867	-6.79593	8352	FALSE	FALSE	FALSE	FALSE	Nucleoplasm	0.00070552
ENSG00000148400	NOTCH1	MONDO_0018998	Leber congenital amaurosis	0.241	0.161033	-6.34461	7575	TRUE	TRUE	FALSE	FALSE	Nucleoplasm	0.00091059
ENSG00000004455	AK2	MONDO_0018998	Leber congenital amaurosis	0.852	0.16142	-0.638076	1200	TRUE	FALSE	FALSE	FALSE	Mitochondria	0.0025392
ENSG00000178104	PDE4DIP	MONDO_0018998	Leber congenital amaurosis	0.749	0.176543	-1.69681	2084	FALSE	FALSE	FALSE	FALSE	Golgi apparatus	0.0114382
ENSG00000184304	PRKD1	MONDO_0018998	Leber congenital amaurosis	0.237	0.138467	-6.23824	7434	FALSE	TRUE	FALSE	FALSE	Plasma membrane	0.0182331
ENSG00000133028	SCO1	MONDO_0018998	Leber congenital amaurosis	0.494	0.273647	-4.698	5181	FALSE	FALSE	FALSE	FALSE	NA	0.00289954
ENSG00000263528	IKBKE	MONDO_0018998	Leber congenital amaurosis	0.424	0.0613939	-4.00001	4313	FALSE	FALSE	FALSE	FALSE	Cytosol	0.000240643
ENSG00000165392	WRN	MONDO_0018998	Leber congenital amaurosis	0.143	0.155019	-7.22199	9099	FALSE	FALSE	FALSE	FALSE	Nuclear speckles	0.0119763
ENSG00000011198	ABHD5	MONDO_0018998	Leber congenital amaurosis	0.766	0.33461	-2.54485	2807	FALSE	FALSE	FALSE	FALSE	Cytosol;Vesicles	0.0010508
ENSG00000094796	KRT31	MONDO_0018998	Leber congenital amaurosis	0.101	0.0666984	-7.05182	8781	FALSE	FALSE	FALSE	FALSE	NA	0.000143327
ENSG00000115241	PPM1G	MONDO_0018998	Leber congenital amaurosis	0.524	0.196158	-3.92409	4228	FALSE	FALSE	FALSE	FALSE	Nucleoplasm	0.00451777
ENSG00000168283	BMI1	MONDO_0018998	Leber congenital amaurosis	0.879	0.00742406	0.595156	474	FALSE	FALSE	FALSE	FALSE	Nuclear bodies;Nucleoplasm	0.00373515
ENSG00000196924	FLNA	MONDO_0018998	Leber congenital amaurosis	0.877	0.0392703	0.373609	568	TRUE	TRUE	FALSE	FALSE	Actin filaments;Cytosol;Plasma membrane	0.00414384
ENSG00000130299	GTPBP3	MONDO_0018998	Leber congenital amaurosis	0.133	0.387252	-8.79474	12489	FALSE	FALSE	FALSE	FALSE	Mitochondria	0.00198079
ENSG00000104872	PIH1D1	MONDO_0018998	Leber congenital amaurosis	0.806	0.206574	-1.35552	1790	FALSE	FALSE	FALSE	FALSE	Cytosol	0.00187266
ENSG00000128191	DGCR8	MONDO_0018998	Leber congenital amaurosis	0.913	0.210702	-0.382031	1037	FALSE	FALSE	FALSE	FALSE	Nucleoplasm	0.01862
ENSG00000170037	CNTROB	MONDO_0018998	Leber congenital amaurosis	0.905	0.192558	-0.341209	1016	FALSE	FALSE	FALSE	FALSE	Centrosome;Cytosol	0.0117332
ENSG00000100365	NCF4	MONDO_0018998	Leber congenital amaurosis	0.019	0.358429	-9.67632	14277	FALSE	FALSE	FALSE	FALSE	Cytosol	0.000915051
ENSG00000165724	ZMYND19	MONDO_0018998	Leber congenital amaurosis	0.279	0.521174	-8.28364	11399	FALSE	FALSE	FALSE	FALSE	Golgi apparatus;Vesicles	0.22624
ENSG00000120265	PCMT1	MONDO_0018998	Leber congenital amaurosis	0.811	0.237917	-1.50845	1910	FALSE	FALSE	FALSE	FALSE	Cytosol	0.00442335
ENSG00000162614	NEXN	MONDO_0018998	Leber congenital amaurosis	0.032	0.464392	-10.2298	15241	FALSE	FALSE	FALSE	FALSE	Actin filaments;Plasma membrane	0.00374559
ENSG00000135046	ANXA1	MONDO_0018998	Leber congenital amaurosis	0.271	0.0257988	-5.20286	5875	TRUE	TRUE	FALSE	FALSE	Cytosol;Plasma membrane	0.00196004
ENSG00000120699	EXOSC8	MONDO_0018998	Leber congenital amaurosis	0.182	0.221698	-7.28232	9217	FALSE	FALSE	FALSE	FALSE	Mitotic chromosome;Nucleoli fibrillar center	0.0120666
ENSG00000116691	MIIP	MONDO_0018998	Leber congenital amaurosis	0.57	0.693684	-6.66351	8107	FALSE	FALSE	FALSE	FALSE	Nucleoplasm	0.00285175
ENSG00000134602	STK26	MONDO_0018998	Leber congenital amaurosis	0.72	0.434547	-3.61125	3883	FALSE	FALSE	FALSE	FALSE	Nucleoplasm	0.000424231
ENSG00000239672	NME1	MONDO_0018998	Leber congenital amaurosis	0.933	0.0638928	0.740011	415	FALSE	FALSE	FALSE	FALSE	Cytosol	0.054132
ENSG00000003400	CASP10	MONDO_0018998	Leber congenital amaurosis	0.063	0.458726	-9.90409	14695	FALSE	FALSE	FALSE	FALSE	Golgi apparatus	0.000346093
ENSG00000105640	RPL18A	MONDO_0018998	Leber congenital amaurosis	0.394	0.0492412	-4.20291	4546	FALSE	FALSE	FALSE	FALSE	Nucleoli	0.000242393
ENSG00000141376	BCAS3	MONDO_0018998	Leber congenital amaurosis	0.78	0.368779	-2.6317	2884	FALSE	FALSE	FALSE	FALSE	Nucleoli	0.0102915
ENSG00000205531	NAP1L4	MONDO_0018998	Leber congenital amaurosis	0.98	0.233214	0.100592	723	FALSE	FALSE	FALSE	FALSE	Nucleoplasm	0.00719306
ENSG00000140525	FANCI	MONDO_0018998	Leber congenital amaurosis	0.139	0.119078	-7.03041	8743	FALSE	TRUE	FALSE	FALSE	Nucleoplasm	0.0129064
ENSG00000113734	BNIP1	MONDO_0018998	Leber congenital amaurosis	0.306	0.206416	-6.02636	7098	FALSE	FALSE	FALSE	FALSE	Endoplasmic reticulum	0.0049994
ENSG00000092201	SUPT16H	MONDO_0018998	Leber congenital amaurosis	0.716	0.0780144	-1.37753	1802	FALSE	FALSE	FALSE	FALSE	Nucleoplasm	0.00718278
ENSG00000198198	SZT2	MONDO_0018998	Leber congenital amaurosis	0.969	0.60969	-2.40033	2686	FALSE	FALSE	FALSE	FALSE	Actin filaments;Nucleoplasm;Vesicles	0.0213703
ENSG00000167193	CRK	MONDO_0018998	Leber congenital amaurosis	0.638	0.0161011	-1.71195	2099	FALSE	FALSE	FALSE	FALSE	Plasma membrane	0.0001054
ENSG00000168556	ING2	MONDO_0018998	Leber congenital amaurosis	0.03	0.384909	-9.74222	14402	FALSE	FALSE	FALSE	FALSE	Nucleoplasm	0.00484656
ENSG00000165025	SYK	MONDO_0018998	Leber congenital amaurosis	0	0.0404173	-7.82812	10388	FALSE	FALSE	FALSE	FALSE	Cytosol;Plasma membrane	0.000283378
ENSG00000100320	RBFOX2	MONDO_0018998	Leber congenital amaurosis	0.648	0.203792	-2.8141	3069	FALSE	FALSE	FALSE	FALSE	Nucleoplasm	0.00388773
ENSG00000151247	EIF4E	MONDO_0018998	Leber congenital amaurosis	0.76	0.0757711	-0.952113	1433	FALSE	FALSE	FALSE	FALSE	Cytoplasmic bodies;Cytosol	0.00165773
ENSG00000197976	AKAP17A	MONDO_0018998	Leber congenital amaurosis	0.018	0.491944	-10.5361	15764	FALSE	FALSE	FALSE	FALSE	Nuclear speckles	0.00018099
ENSG00000155890	TRIM42	MONDO_0018998	Leber congenital amaurosis	0.121	0.293935	-8.31243	11453	FALSE	FALSE	FALSE	FALSE	NA	0.00362268
ENSG00000198689	SLC9A6	MONDO_0018998	Leber congenital amaurosis	0.202	0.481289	-8.74904	12393	FALSE	FALSE	FALSE	FALSE	Vesicles	0.00116412
ENSG00000125304	TM9SF2	MONDO_0018998	Leber congenital amaurosis	0.435	0.703878	-7.98984	10752	FALSE	FALSE	FALSE	FALSE	NA	0.000558498
ENSG00000131143	COX4I1	MONDO_0018998	Leber congenital amaurosis	0.015	0.118526	-8.18552	11193	FALSE	FALSE	FALSE	FALSE	Mitochondria	0.000247973
ENSG00000037637	FBXO42	MONDO_0018998	Leber congenital amaurosis	0.02	0.643106	-11.4804	17159	FALSE	FALSE	FALSE	FALSE	Nucleoplasm	0.00520518
ENSG00000075624	ACTB	MONDO_0018998	Leber congenital amaurosis	0.677	0.0688007	-1.68324	2072	FALSE	TRUE	FALSE	FALSE	NA	0.000522414
ENSG00000141977	CIB3	MONDO_0018998	Leber congenital amaurosis	0.796	0.25779	-1.7752	2159	FALSE	TRUE	FALSE	FALSE	Cytosol;Plasma membrane	0.0037311
ENSG00000116761	CTH	MONDO_0018998	Leber congenital amaurosis	0.912	0.267373	-0.752367	1279	FALSE	TRUE	FALSE	FALSE	NA	0.00421594
ENSG00000146038	DCDC2	MONDO_0018998	Leber congenital amaurosis	0.268	0.468003	-8.04772	10875	TRUE	TRUE	FALSE	FALSE	Cytosol	0.00499118
ENSG00000204099	NEU4	MONDO_0018998	Leber congenital amaurosis	0.536	0.615239	-6.4815	7808	FALSE	FALSE	FALSE	FALSE	NA	0.000292394
ENSG00000101624	CEP76	MONDO_0018998	Leber congenital amaurosis	0.969	0.0465541	1.18683	265	TRUE	FALSE	FALSE	FALSE	NA	0.00536908
ENSG00000261456	TUBB8	MONDO_0018998	Leber congenital amaurosis	0.837	0.23486	-1.24604	1702	FALSE	FALSE	FALSE	FALSE	Microtubules	0.00326251
ENSG00000074219	TEAD2	MONDO_0018998	Leber congenital amaurosis	0.255	0.358058	-7.46884	9610	FALSE	FALSE	FALSE	FALSE	Nucleoplasm	0.00445456
ENSG00000266028	SRGAP2	MONDO_0018998	Leber congenital amaurosis	0.887	0.279985	-1.0663	1541	FALSE	FALSE	FALSE	FALSE	Cytosol	0.00313117
ENSG00000163159	VPS72	MONDO_0018998	Leber congenital amaurosis	0.297	0.38419	-7.24287	9141	FALSE	FALSE	FALSE	FALSE	Nuclear speckles	0.00416803
ENSG00000114529	C3orf52	MONDO_0018998	Leber congenital amaurosis	0.004	0.43573	-10.3089	15359	FALSE	FALSE	FALSE	FALSE	Cytosol;Nuclear bodies;Nucleoplasm	0.00085819
ENSG00000177885	GRB2	MONDO_0018998	Leber congenital amaurosis	0.611	0.00582288	-1.89876	2261	FALSE	FALSE	FALSE	FALSE	Nucleoplasm	0.00100722
ENSG00000134107	BHLHE40	MONDO_0018998	Leber congenital amaurosis	0.457	0.183515	-4.46958	4880	FALSE	FALSE	FALSE	FALSE	Nuclear bodies	0.000365777
ENSG00000132680	KHDC4	MONDO_0018998	Leber congenital amaurosis	0.337	0.64234	-8.51353	11903	FALSE	FALSE	FALSE	FALSE	Nucleoplasm	0.00167841
ENSG00000135537	AFG1L	MONDO_0018998	Leber congenital amaurosis	0.475	0.813251	-8.31279	11454	FALSE	FALSE	FALSE	FALSE	NA	0.00434832
ENSG00000117640	MTFR1L	MONDO_0018998	Leber congenital amaurosis	0.89	0.746054	-4.00711	4319	FALSE	FALSE	FALSE	FALSE	Mitochondria	0.00795105
ENSG00000179583	CIITA	MONDO_0018998	Leber congenital amaurosis	0.002	0.265831	-9.24531	13424	FALSE	FALSE	FALSE	FALSE	Nucleoplasm	0.000531872
ENSG00000121351	IAPP	MONDO_0018998	Leber congenital amaurosis	0.319	0.216957	-5.97204	7008	FALSE	TRUE	FALSE	FALSE	Vesicles	0.00330937
ENSG00000167553	TUBA1C	MONDO_0018998	Leber congenital amaurosis	0.859	0.054392	0.109097	715	TRUE	FALSE	FALSE	FALSE	Microtubules	0.000687374
ENSG00000118058	KMT2A	MONDO_0018998	Leber congenital amaurosis	0.024	0.144678	-8.26802	11368	FALSE	FALSE	FALSE	FALSE	Nucleoplasm	0.00273598
ENSG00000205937	RNPS1	MONDO_0018998	Leber congenital amaurosis	0.395	0.0572347	-4.24449	4585	FALSE	FALSE	FALSE	FALSE	Nucleoplasm	0.00112614
ENSG00000099940	SNAP29	MONDO_0018998	Leber congenital amaurosis	0.022	0.0941807	-7.96503	10698	TRUE	FALSE	FALSE	FALSE	Cytosol	0.00422599
ENSG00000101421	CHMP4B	MONDO_0018998	Leber congenital amaurosis	0.064	0.200376	-8.24906	11327	TRUE	FALSE	FALSE	FALSE	NA	0.000210727
ENSG00000130635	COL5A1	MONDO_0018998	Leber congenital amaurosis	0.403	0.281505	-5.59833	6474	FALSE	TRUE	FALSE	FALSE	Vesicles	0.00488574
ENSG00000171067	C11orf24	MONDO_0018998	Leber congenital amaurosis	0.663	0.847768	-6.77605	8313	FALSE	FALSE	FALSE	FALSE	Golgi apparatus;Nucleoplasm	0.00236615
ENSG00000135018	UBQLN1	MONDO_0018998	Leber congenital amaurosis	0.132	0.0231028	-6.48446	7813	FALSE	FALSE	FALSE	FALSE	Nucleoplasm	0.000790112
ENSG00000111752	PHC1	MONDO_0018998	Leber congenital amaurosis	0.17	0.287366	-7.81275	10353	TRUE	FALSE	FALSE	FALSE	Nucleoplasm	0.122906
ENSG00000101997	CCDC22	MONDO_0018998	Leber congenital amaurosis	0.895	0.134201	-0.0629096	821	FALSE	FALSE	FALSE	FALSE	Endoplasmic reticulum	0.000232533
ENSG00000156261	CCT8	MONDO_0018998	Leber congenital amaurosis	0.968	0.0176222	1.36178	191	TRUE	FALSE	FALSE	FALSE	Intermediate filaments	0.0037547
ENSG00000105669	COPE	MONDO_0018998	Leber congenital amaurosis	0.281	0.17017	-6.02907	7102	FALSE	FALSE	FALSE	FALSE	Golgi apparatus	0.00098968
ENSG00000134516	DOCK2	MONDO_0018998	Leber congenital amaurosis	0.009	0.75682	-12.3075	18113	FALSE	FALSE	FALSE	FALSE	NA	0.00215094
ENSG00000095906	NUBP2	MONDO_0018998	Leber congenital amaurosis	0.476	0.539836	-6.56181	7942	TRUE	FALSE	FALSE	FALSE	Cytosol;Nucleoplasm	0.00191571
ENSG00000178927	CYBC1	MONDO_0018998	Leber congenital amaurosis	0.098	0.354041	-8.91021	12754	FALSE	FALSE	FALSE	FALSE	Plasma membrane	0.00013757
ENSG00000159023	EPB41	MONDO_0018998	Leber congenital amaurosis	0.91	0.0870083	0.377861	565	FALSE	TRUE	FALSE	FALSE	Cell Junctions;Plasma membrane	0.0261979
ENSG00000103266	STUB1	MONDO_0018998	Leber congenital amaurosis	0.301	0.0215245	-4.89532	5443	TRUE	TRUE	FALSE	FALSE	Cytosol;Nucleoplasm	0.00125321
ENSG00000087191	PSMC5	MONDO_0018998	Leber congenital amaurosis	0.439	0.03712	-3.70524	3992	TRUE	FALSE	FALSE	FALSE	Cytosol;Plasma membrane	0.00398919
ENSG00000133226	SRRM1	MONDO_0018998	Leber congenital amaurosis	0.471	0.101585	-3.81688	4117	FALSE	FALSE	FALSE	FALSE	Nuclear speckles	0.00100096
ENSG00000141096	DPEP3	MONDO_0018998	Leber congenital amaurosis	0.43	0.903766	-9.30984	13555	FALSE	FALSE	FALSE	FALSE	NA	0.0127093
ENSG00000071054	MAP4K4	MONDO_0018998	Leber congenital amaurosis	0.012	0.359543	-9.74882	14411	FALSE	FALSE	FALSE	FALSE	NA	0.00314255
ENSG00000175110	MRPS22	MONDO_0018998	Leber congenital amaurosis	0.827	0.19429	-1.08105	1556	FALSE	FALSE	FALSE	FALSE	Mitochondria	0.00503635
ENSG00000134996	OSTF1	MONDO_0018998	Leber congenital amaurosis	0.071	0.462826	-9.85546	14596	FALSE	TRUE	FALSE	FALSE	Cytosol	0.000659403
ENSG00000073169	SELENOO	MONDO_0018998	Leber congenital amaurosis	0.471	0.669574	-7.43495	9542	FALSE	FALSE	FALSE	FALSE	Mitochondria	0.00166876
ENSG00000131495	NDUFA2	MONDO_0018998	Leber congenital amaurosis	0.033	0.30871	-9.2288	13395	FALSE	TRUE	FALSE	FALSE	NA	0.0015875
ENSG00000070756	PABPC1	MONDO_0018998	Leber congenital amaurosis	0.745	0.0614877	-1.00128	1479	FALSE	FALSE	FALSE	FALSE	Cytosol	0.000830195
ENSG00000104517	UBR5	MONDO_0018998	Leber congenital amaurosis	0.871	0.221558	-0.843619	1342	TRUE	FALSE	FALSE	FALSE	Nucleoplasm	0.00792472
ENSG00000135486	HNRNPA1	MONDO_0018998	Leber congenital amaurosis	0.539	0.0240125	-2.68737	2933	FALSE	FALSE	FALSE	FALSE	Nucleoplasm	0.00160562
ENSG00000113013	HSPA9	MONDO_0018998	Leber congenital amaurosis	0.511	0.0284522	-2.97728	3231	FALSE	FALSE	FALSE	FALSE	Mitochondria	0.00256587
ENSG00000111057	KRT18	MONDO_0018998	Leber congenital amaurosis	0.636	0.0867934	-2.18094	2492	FALSE	FALSE	FALSE	FALSE	Cytosol	0.00077677
ENSG00000164483	SAMD3	MONDO_0018998	Leber congenital amaurosis	0.828	0.728705	-4.47592	4889	FALSE	FALSE	FALSE	FALSE	NA	0.00347043
ENSG00000145675	PIK3R1	MONDO_0018998	Leber congenital amaurosis	0.008	0.0100131	-7.5597	9785	FALSE	FALSE	FALSE	FALSE	Cytosol	0.00675205
ENSG00000169813	HNRNPF	MONDO_0018998	Leber congenital amaurosis	0.694	0.0709995	-1.5384	1942	FALSE	FALSE	FALSE	FALSE	Nucleoplasm	0.0019691
ENSG00000133703	KRAS	MONDO_0018998	Leber congenital amaurosis	0.006	0.00605917	-7.5532	9774	FALSE	FALSE	FALSE	FALSE	Cytosol	0.000103097
ENSG00000135506	OS9	MONDO_0018998	Leber congenital amaurosis	0.927	0.116319	0.349997	577	FALSE	FALSE	FALSE	FALSE	Endoplasmic reticulum	0.00085553
ENSG00000119401	TRIM32	MONDO_0018998	Leber congenital amaurosis	0.8	0.0266754	-0.265627	963	TRUE	TRUE	TRUE	FALSE	Intermediate filaments	0.0150763
ENSG00000072201	LNX1	MONDO_0018998	Leber congenital amaurosis	0.327	0.0176333	-4.6276	5076	FALSE	FALSE	FALSE	FALSE	Cell Junctions	0.000683704
ENSG00000176623	RMDN1	MONDO_0018998	Leber congenital amaurosis	0.005	0.868611	-13.057	18773	FALSE	FALSE	FALSE	FALSE	Centrosome	0.0070827
ENSG00000179604	CDC42EP4	MONDO_0018998	Leber congenital amaurosis	0.853	0.55445	-3.13232	3398	FALSE	FALSE	FALSE	FALSE	Actin filaments;Microtubules	0.000364348
ENSG00000198265	HELZ	MONDO_0018998	Leber congenital amaurosis	0.303	0.496647	-7.90315	10576	FALSE	FALSE	FALSE	FALSE	Nucleoli;Nucleoli rim	0.0044014
ENSG00000243279	PRAF2	MONDO_0018998	Leber congenital amaurosis	0.214	0.413322	-8.20397	11235	FALSE	FALSE	FALSE	FALSE	Endoplasmic reticulum	0.00775672
ENSG00000102804	TSC22D1	MONDO_0018998	Leber congenital amaurosis	0.915	0.194689	-0.261345	959	FALSE	FALSE	FALSE	FALSE	Nuclear bodies;Nucleoplasm	0.000572475
ENSG00000144395	CCDC150	MONDO_0018998	Leber congenital amaurosis	0.046	0.933824	-13.0893	18795	FALSE	FALSE	FALSE	FALSE	Nucleoplasm	0.00746816
ENSG00000139116	KIF21A	MONDO_0018998	Leber congenital amaurosis	0.78	0.187853	-1.4792	1890	FALSE	FALSE	FALSE	FALSE	Cytosol	0.043216
ENSG00000178567	EPM2AIP1	MONDO_0018998	Leber congenital amaurosis	0.231	0.666419	-9.65734	14242	FALSE	FALSE	FALSE	FALSE	NA	0.00164285
ENSG00000169583	CLIC3	MONDO_0018998	Leber congenital amaurosis	0.76	0.272738	-2.20679	2518	FALSE	FALSE	FALSE	FALSE	Nuclear bodies	0.00369436
ENSG00000186451	SPATA12	MONDO_0018998	Leber congenital amaurosis	0.006	0.775826	-12.4566	18249	FALSE	FALSE	FALSE	FALSE	Cytosol;Nucleoplasm	0.00340598
ENSG00000115756	HPCAL1	MONDO_0018998	Leber congenital amaurosis	0.848	0.30575	-1.59483	1988	FALSE	FALSE	FALSE	FALSE	NA	0.00160565
ENSG00000278540	ACACA	MONDO_0018998	Leber congenital amaurosis	0.744	0.148494	-1.56485	1964	FALSE	FALSE	FALSE	FALSE	Cytosol	0.00813458
ENSG00000174915	PTDSS2	MONDO_0018998	Leber congenital amaurosis	0.942	0.617263	-2.70085	2953	FALSE	FALSE	FALSE	FALSE	NA	0.00572535
ENSG00000164164	OTUD4	MONDO_0018998	Leber congenital amaurosis	0.403	0.317119	-5.82519	6784	FALSE	FALSE	FALSE	FALSE	Cytosol	0.00437057
ENSG00000066117	SMARCD1	MONDO_0018998	Leber congenital amaurosis	0.528	0.0923174	-3.22525	3485	FALSE	FALSE	FALSE	FALSE	Nucleoplasm	0.000640253
ENSG00000105948	TTC26	MONDO_0018998	Leber congenital amaurosis	0.991	0.0765045	1.20161	260	TRUE	TRUE	FALSE	FALSE	NA	0.117394
ENSG00000204873	KRTAP9-3	MONDO_0018998	Leber congenital amaurosis	0.061	0.310557	-8.97894	12886	FALSE	FALSE	FALSE	FALSE	NA	0.00356465
ENSG00000137478	FCHSD2	MONDO_0018998	Leber congenital amaurosis	0.779	0.383863	-2.73712	2991	FALSE	FALSE	FALSE	FALSE	Actin filaments;Plasma membrane	0.00357019
ENSG00000158062	UBXN11	MONDO_0018998	Leber congenital amaurosis	0.78	0.487535	-3.38817	3660	FALSE	FALSE	FALSE	FALSE	Cytosol;Nucleoli	0.0153575
ENSG00000105617	LENG1	MONDO_0018998	Leber congenital amaurosis	0.366	0.402104	-6.71226	8183	FALSE	FALSE	FALSE	FALSE	Plasma membrane	0.00139904
ENSG00000106211	HSPB1	MONDO_0018998	Leber congenital amaurosis	0.776	0.00849404	-0.374061	1032	FALSE	TRUE	FALSE	FALSE	Cytosol;Plasma membrane	0.000884424
ENSG00000196792	STRN3	MONDO_0018998	Leber congenital amaurosis	0.785	0.352932	-2.48403	2752	FALSE	FALSE	FALSE	FALSE	Cytosol	0.00409423
ENSG00000157212	PAXIP1	MONDO_0018998	Leber congenital amaurosis	0.038	0.187909	-8.41258	11678	FALSE	FALSE	FALSE	FALSE	Nucleoplasm;Vesicles	0.00602782
ENSG00000273983	H3C8	MONDO_0018998	Leber congenital amaurosis	0.079	0.0289093	-7.01666	8715	FALSE	FALSE	FALSE	FALSE	Nucleoplasm	0.00206168
ENSG00000125656	CLPP	MONDO_0018998	Leber congenital amaurosis	0.648	0.151555	-2.48135	2745	FALSE	FALSE	FALSE	FALSE	Mitochondria	0.0030492
ENSG00000197694	SPTAN1	MONDO_0018998	Leber congenital amaurosis	0.559	0.026848	-2.51856	2788	TRUE	TRUE	FALSE	FALSE	Microtubules;Vesicles	0.00102118
ENSG00000148175	STOM	MONDO_0018998	Leber congenital amaurosis	0.412	0.0289567	-3.90551	4210	FALSE	FALSE	FALSE	FALSE	Plasma membrane	0.00264974
ENSG00000123384	LRP1	MONDO_0018998	Leber congenital amaurosis	0.331	0.165177	-5.53008	6350	FALSE	FALSE	FALSE	FALSE	Vesicles	0.00422801
ENSG00000204843	DCTN1	MONDO_0018998	Leber congenital amaurosis	0.731	0.0139396	-0.829215	1330	TRUE	FALSE	FALSE	FALSE	Microtubules	0.000659263
ENSG00000130545	CRB3	MONDO_0018998	Leber congenital amaurosis	0.98	0.331433	-0.525057	1119	TRUE	TRUE	FALSE	FALSE	Cell Junctions	4.71542e-05
ENSG00000160282	FTCD	MONDO_0018998	Leber congenital amaurosis	0.527	0.199983	-3.92042	4227	FALSE	FALSE	FALSE	FALSE	Cytosol	0.0049554
ENSG00000196388	INCA1	MONDO_0018998	Leber congenital amaurosis	0.404	0.141972	-4.70017	5184	FALSE	FALSE	FALSE	FALSE	Nuclear bodies;Nucleoplasm	0.00749843
ENSG00000183010	PYCR1	MONDO_0018998	Leber congenital amaurosis	0.92	0.306806	-0.928807	1417	FALSE	FALSE	FALSE	FALSE	NA	0.00335394
ENSG00000113845	TIMMDC1	MONDO_0018998	Leber congenital amaurosis	0.018	0.287445	-9.23349	13408	FALSE	FALSE	FALSE	FALSE	Mitochondria	0.00451324
ENSG00000154556	SORBS2	MONDO_0018998	Leber congenital amaurosis	0.272	0.443825	-7.85634	10447	FALSE	FALSE	FALSE	FALSE	NA	0.142823
ENSG00000074966	TXK	MONDO_0018998	Leber congenital amaurosis	0.008	0.500726	-10.6855	15983	FALSE	FALSE	FALSE	FALSE	Cytosol;Nucleoplasm	0.00321629
ENSG00000173933	RBM4	MONDO_0018998	Leber congenital amaurosis	0.441	0.2647	-5.13623	5781	FALSE	FALSE	FALSE	FALSE	Nucleoplasm	0.00423896
ENSG00000088727	KIF9	MONDO_0018998	Leber congenital amaurosis	0.923	0.663625	-3.1737	3440	TRUE	FALSE	FALSE	FALSE	NA	0.0187522
ENSG00000137692	DCUN1D5	MONDO_0018998	Leber congenital amaurosis	0.09	0.284039	-8.53905	11965	FALSE	FALSE	FALSE	FALSE	Nucleoli	0.00841553
ENSG00000163220	S100A9	MONDO_0018998	Leber congenital amaurosis	0.002	0.220768	-8.95827	12845	FALSE	FALSE	FALSE	FALSE	Cytosol;Intermediate filaments;Plasma membrane	0.0016075
ENSG00000106511	MEOX2	MONDO_0018998	Leber congenital amaurosis	0.027	0.020792	-7.45083	9570	FALSE	FALSE	FALSE	FALSE	NA	0.000778706
ENSG00000100867	DHRS2	MONDO_0018998	Leber congenital amaurosis	0.865	0.504753	-2.70363	2957	FALSE	FALSE	FALSE	FALSE	Mitochondria	3.29306e-05
ENSG00000182979	MTA1	MONDO_0018998	Leber congenital amaurosis	0.109	0.176579	-7.67701	10089	FALSE	TRUE	FALSE	FALSE	Nucleoplasm	0.00649967
ENSG00000204389	HSPA1A	MONDO_0018998	Leber congenital amaurosis	0.624	0.0449518	-2.02654	2360	FALSE	TRUE	FALSE	FALSE	Nucleoplasm;Vesicles	0.00210858
ENSG00000148444	COMMD3	MONDO_0018998	Leber congenital amaurosis	0.248	0.178952	-6.39335	7669	FALSE	FALSE	FALSE	FALSE	NA	0.00467347
ENSG00000111962	UST	MONDO_0018998	Leber congenital amaurosis	0.228	0.445396	-8.27747	11385	FALSE	FALSE	FALSE	FALSE	NA	0.0051529
ENSG00000204628	RACK1	MONDO_0018998	Leber congenital amaurosis	0.272	0.022221	-5.17073	5831	FALSE	FALSE	FALSE	FALSE	Nucleoplasm	0.0006967
ENSG00000138798	EGF	MONDO_0018998	Leber congenital amaurosis	0.016	0.00809455	-7.47273	9617	FALSE	TRUE	FALSE	FALSE	NA	0.00375274
ENSG00000069956	MAPK6	MONDO_0018998	Leber congenital amaurosis	0.318	0.0226305	-4.74352	5233	FALSE	FALSE	FALSE	FALSE	Cytosol	0.000212711
ENSG00000129991	TNNI3	MONDO_0018998	Leber congenital amaurosis	0.786	0.0891487	-0.794392	1305	FALSE	FALSE	FALSE	FALSE	Cytosol	0.00328463
ENSG00000157578	LCA5L	MONDO_0018998	Leber congenital amaurosis	0.816	0.668318	-4.20337	4547	FALSE	FALSE	FALSE	FALSE	Plasma membrane	0.00597857
ENSG00000088808	PPP1R13B	MONDO_0018998	Leber congenital amaurosis	0.38	0.370299	-6.37885	7639	FALSE	FALSE	FALSE	FALSE	Nucleoplasm	0.0019235
ENSG00000158528	PPP1R9A	MONDO_0018998	Leber congenital amaurosis	0.061	0.409054	-9.60637	14143	FALSE	FALSE	FALSE	FALSE	Plasma membrane	0.0176481
ENSG00000150636	CCDC102B	MONDO_0018998	Leber congenital amaurosis	0.436	0.246778	-5.06878	5685	FALSE	FALSE	FALSE	FALSE	NA	0.0121264
ENSG00000103275	UBE2I	MONDO_0018998	Leber congenital amaurosis	0.216	0.0156499	-5.65212	6541	FALSE	FALSE	FALSE	FALSE	Nucleoplasm	0.00124156
ENSG00000126464	PRR12	MONDO_0018998	Leber congenital amaurosis	0.093	0.372736	-9.07602	13071	FALSE	FALSE	FALSE	FALSE	Cytosol	0.000188727
ENSG00000151466	SCLT1	MONDO_0018998	Leber congenital amaurosis	0.975	0.0454649	1.24983	238	TRUE	TRUE	FALSE	FALSE	Cytosol;Microtubules	0.0168158
ENSG00000162385	MAGOH	MONDO_0018998	Leber congenital amaurosis	0.351	0.0812684	-4.8087	5321	FALSE	FALSE	FALSE	FALSE	Nucleoplasm	0.00189771
ENSG00000158716	DUSP23	MONDO_0018998	Leber congenital amaurosis	0.01	0.372574	-9.85051	14589	FALSE	FALSE	FALSE	FALSE	Nucleoplasm	0.00147494
ENSG00000163050	COQ8A	MONDO_0018998	Leber congenital amaurosis	0.377	0.200245	-5.32364	6036	FALSE	FALSE	FALSE	FALSE	Mitochondria	0.00296643
ENSG00000132254	ARFIP2	MONDO_0018998	Leber congenital amaurosis	0.036	0.410185	-9.84716	14583	FALSE	FALSE	FALSE	FALSE	Golgi apparatus;Nucleoli;Nucleoplasm	0.00181584
ENSG00000160993	ALKBH4	MONDO_0018998	Leber congenital amaurosis	0.259	0.769657	-10.0533	14930	FALSE	FALSE	FALSE	FALSE	NA	0.00166495
ENSG00000114739	ACVR2B	MONDO_0018998	Leber congenital amaurosis	0.962	0.204153	0.117525	709	FALSE	TRUE	FALSE	FALSE	NA	0.0485446
ENSG00000165732	DDX21	MONDO_0018998	Leber congenital amaurosis	0.407	0.10144	-4.41395	4806	FALSE	FALSE	FALSE	FALSE	Mitotic chromosome;Nucleoli rim	0.000351647
ENSG00000149294	NCAM1	MONDO_0018998	Leber congenital amaurosis	0	0.0240574	-7.72391	10186	FALSE	TRUE	FALSE	FALSE	Plasma membrane	0.00725033
ENSG00000173846	PLK3	MONDO_0018998	Leber congenital amaurosis	0.141	0.313112	-8.24772	11324	FALSE	FALSE	FALSE	FALSE	NA	0.000394684
ENSG00000213782	DDX47	MONDO_0018998	Leber congenital amaurosis	0.666	0.116937	-2.09265	2428	FALSE	FALSE	FALSE	FALSE	Nucleoli	0.00130841
ENSG00000100902	PSMA6	MONDO_0018998	Leber congenital amaurosis	0.553	0.0486816	-2.7137	2970	FALSE	FALSE	FALSE	FALSE	Nucleoplasm	0.00361705
ENSG00000050327	ARHGEF5	MONDO_0018998	Leber congenital amaurosis	0.122	0.421121	-9.11327	13146	FALSE	FALSE	FALSE	FALSE	Cytosol;Plasma membrane	3.14224e-05
ENSG00000100603	SNW1	MONDO_0018998	Leber congenital amaurosis	0.184	0.0121282	-5.92868	6939	FALSE	FALSE	FALSE	FALSE	Nucleoplasm	0.0121536
ENSG00000105323	HNRNPUL1	MONDO_0018998	Leber congenital amaurosis	0.511	0.142112	-3.70128	3985	FALSE	FALSE	FALSE	FALSE	Nucleoplasm	0.0051271
ENSG00000094880	CDC23	MONDO_0018998	Leber congenital amaurosis	0.392	0.0320716	-4.11223	4427	FALSE	FALSE	FALSE	FALSE	NA	0.00734617
ENSG00000172867	KRT2	MONDO_0018998	Leber congenital amaurosis	0.007	0.474228	-10.5261	15746	FALSE	TRUE	FALSE	FALSE	NA	0.00292434
ENSG00000089597	GANAB	MONDO_0018998	Leber congenital amaurosis	0.763	0.321217	-2.48757	2753	FALSE	TRUE	TRUE	FALSE	Endoplasmic reticulum	0.00310825
ENSG00000176155	CCDC57	MONDO_0018998	Leber congenital amaurosis	0.477	0.167837	-4.18284	4519	FALSE	FALSE	FALSE	FALSE	Microtubules	0.00463451
ENSG00000204713	TRIM27	MONDO_0018998	Leber congenital amaurosis	0.664	0.0495465	-1.68206	2070	FALSE	FALSE	FALSE	FALSE	Nucleoli	0.00169938
ENSG00000138443	ABI2	MONDO_0018998	Leber congenital amaurosis	0.673	0.0880879	-1.84347	2212	FALSE	FALSE	FALSE	FALSE	Nucleoplasm	0.0342268
ENSG00000109103	UNC119	MONDO_0018998	Leber congenital amaurosis	0.994	0.0129509	1.63448	100	FALSE	TRUE	FALSE	FALSE	NA	0.15528
ENSG00000106554	CHCHD3	MONDO_0018998	Leber congenital amaurosis	0.93	0.146751	0.184174	670	FALSE	FALSE	FALSE	FALSE	Mitochondria	0.00736885
ENSG00000101361	NOP56	MONDO_0018998	Leber congenital amaurosis	0.638	0.0325954	-1.81702	2194	FALSE	FALSE	FALSE	FALSE	Nucleoli fibrillar center	0.00186001
ENSG00000167085	PHB1	MONDO_0018998	Leber congenital amaurosis	0.016	0.129717	-8.24746	11321	FALSE	FALSE	FALSE	FALSE	Mitochondria	0.000532208
ENSG00000114850	SSR3	MONDO_0018998	Leber congenital amaurosis	0.151	0.219359	-7.55708	9779	FALSE	FALSE	FALSE	FALSE	NA	0.00391029
ENSG00000173480	ZNF417	MONDO_0018998	Leber congenital amaurosis	0.873	0.152689	-0.386237	1038	FALSE	FALSE	FALSE	FALSE	Nucleoplasm	0.00775149
ENSG00000101197	BIRC7	MONDO_0018998	Leber congenital amaurosis	0.111	0.423276	-9.22977	13398	FALSE	FALSE	FALSE	FALSE	Nucleoplasm	0.00435247
ENSG00000107882	SUFU	MONDO_0018998	Leber congenital amaurosis	0.919	0.10875	0.323458	591	TRUE	TRUE	TRUE	FALSE	Nucleoplasm	0.00522718
ENSG00000112237	CCNC	MONDO_0018998	Leber congenital amaurosis	0.955	0.113652	0.628607	467	FALSE	FALSE	FALSE	FALSE	Nucleoplasm	0.00307824
ENSG00000205571	SMN1	MONDO_0018998	Leber congenital amaurosis	0.566	0.131479	-3.11965	3389	FALSE	FALSE	FALSE	FALSE	Cytosol;Nuclear bodies	0.00334506
ENSG00000100209	HSCB	MONDO_0018998	Leber congenital amaurosis	0.32	0.0121589	-4.65813	5123	FALSE	FALSE	FALSE	FALSE	Cytosol;Mitochondria;Nucleoplasm	0.00280256
ENSG00000066855	MTFR1	MONDO_0018998	Leber congenital amaurosis	0.3	0.697928	-9.21334	13361	FALSE	FALSE	FALSE	FALSE	Mitochondria	0.00600732
ENSG00000107404	DVL1	MONDO_0018998	Leber congenital amaurosis	0.531	0.0753892	-3.08939	3353	TRUE	FALSE	FALSE	FALSE	NA	0.000715516
ENSG00000115806	GORASP2	MONDO_0018998	Leber congenital amaurosis	0.826	0.112317	-0.568226	1147	FALSE	FALSE	FALSE	FALSE	Golgi apparatus	0.00344922
ENSG00000166024	R3HCC1L	MONDO_0018998	Leber congenital amaurosis	0.754	0.799713	-5.61967	6504	FALSE	FALSE	FALSE	FALSE	Nuclear speckles;Nucleoplasm	0.00621254
ENSG00000277775	H3C7	MONDO_0018998	Leber congenital amaurosis	0.078	0.0292291	-7.02805	8738	FALSE	FALSE	FALSE	FALSE	Nucleoplasm	0.000448031
ENSG00000041982	TNC	MONDO_0018998	Leber congenital amaurosis	0.154	0.279846	-7.91435	10598	FALSE	TRUE	FALSE	FALSE	NA	0.0128171
ENSG00000124788	ATXN1	MONDO_0018998	Leber congenital amaurosis	0.52	0.0195694	-2.8366	3096	FALSE	FALSE	FALSE	FALSE	Nucleoplasm	0.00895961
ENSG00000043093	DCUN1D1	MONDO_0018998	Leber congenital amaurosis	0.091	0.0932304	-7.31426	9291	FALSE	FALSE	FALSE	FALSE	Nucleoplasm	0.00334754
ENSG00000125870	SNRPB2	MONDO_0018998	Leber congenital amaurosis	0.605	0.118108	-2.67007	2919	FALSE	FALSE	FALSE	FALSE	Nuclear speckles	0.0038102
ENSG00000144136	SLC20A1	MONDO_0018998	Leber congenital amaurosis	0.332	0.40243	-7.03202	8747	FALSE	TRUE	FALSE	FALSE	Plasma membrane	3.36871e-05
ENSG00000119616	FCF1	MONDO_0018998	Leber congenital amaurosis	0.453	0.154639	-4.32301	4678	FALSE	FALSE	FALSE	FALSE	Nucleoplasm	0.00374329
ENSG00000155754	C2CD6	MONDO_0018998	Leber congenital amaurosis	0.269	0.429017	-7.79004	10325	FALSE	FALSE	FALSE	FALSE	NA	0.00676733
ENSG00000162300	ZFPL1	MONDO_0018998	Leber congenital amaurosis	0.024	0.274693	-9.09621	13115	FALSE	FALSE	FALSE	FALSE	Golgi apparatus	0.000478779
ENSG00000114745	GORASP1	MONDO_0018998	Leber congenital amaurosis	0.22	0.199183	-6.78384	8328	FALSE	FALSE	FALSE	FALSE	Golgi apparatus	0.00201436
ENSG00000172062	SMN1	MONDO_0018998	Leber congenital amaurosis	0.608	0.115175	-2.62336	2871	FALSE	TRUE	FALSE	FALSE	Cytosol;Nuclear bodies	0.00723234
ENSG00000113721	PDGFRB	MONDO_0018998	Leber congenital amaurosis	0.026	0.0358878	-7.55633	9778	FALSE	TRUE	FALSE	FALSE	Vesicles	0.0053485
ENSG00000120942	UBIAD1	MONDO_0018998	Leber congenital amaurosis	0.076	0.398536	-9.39921	13748	FALSE	FALSE	FALSE	FALSE	Vesicles	0.00383484
ENSG00000176444	CLK2	MONDO_0018998	Leber congenital amaurosis	0.195	0.314629	-7.75282	10243	FALSE	FALSE	FALSE	FALSE	Nucleoplasm	0.00175346
ENSG00000154473	BUB3	MONDO_0018998	Leber congenital amaurosis	0.5	0.0603749	-3.2834	3532	FALSE	FALSE	FALSE	FALSE	Nucleoplasm	0.00276435
ENSG00000111196	MAGOHB	MONDO_0018998	Leber congenital amaurosis	0.312	0.0906867	-5.2331	5914	FALSE	FALSE	FALSE	FALSE	NA	0.00455171
ENSG00000180720	CHRM4	MONDO_0018998	Leber congenital amaurosis	0.262	0.0783173	-5.6215	6505	FALSE	FALSE	FALSE	FALSE	Golgi apparatus	0.00330438
ENSG00000172638	EFEMP2	MONDO_0018998	Leber congenital amaurosis	0.359	0.188943	-5.41984	6183	FALSE	FALSE	FALSE	FALSE	NA	0.0115944
ENSG00000080503	SMARCA2	MONDO_0018998	Leber congenital amaurosis	0.044	0.0781909	-7.65762	10038	FALSE	TRUE	FALSE	FALSE	Nucleoplasm	0.0112451
ENSG00000102010	BMX	MONDO_0018998	Leber congenital amaurosis	0.872	0.447272	-2.27207	2573	FALSE	FALSE	FALSE	FALSE	Plasma membrane	0.00253167
ENSG00000120742	SERP1	MONDO_0018998	Leber congenital amaurosis	0.159	0.444644	-8.91739	12771	FALSE	FALSE	FALSE	FALSE	Endoplasmic reticulum	0.000746801
ENSG00000150776	NKAPD1	MONDO_0018998	Leber congenital amaurosis	0.769	0.284971	-2.20062	2513	FALSE	FALSE	FALSE	FALSE	Cytosol	0.049937
ENSG00000136869	TLR4	MONDO_0018998	Leber congenital amaurosis	0.305	0.0192078	-4.84319	5374	FALSE	TRUE	FALSE	FALSE	Golgi apparatus;Plasma membrane	0.00539969
ENSG00000099385	BCL7C	MONDO_0018998	Leber congenital amaurosis	0.418	0.197135	-4.92074	5480	FALSE	FALSE	FALSE	FALSE	Nucleoplasm	0.00169194
ENSG00000127955	GNAI1	MONDO_0018998	Leber congenital amaurosis	0.717	0.0171458	-0.980451	1456	FALSE	FALSE	FALSE	FALSE	Centrosome	0.000955796
ENSG00000105723	GSK3A	MONDO_0018998	Leber congenital amaurosis	0.039	0.0833537	-7.73722	10205	FALSE	FALSE	FALSE	FALSE	Nucleoplasm	0.00097687
ENSG00000166971	AKTIP	MONDO_0018998	Leber congenital amaurosis	0.756	0.401653	-3.06535	3331	FALSE	FALSE	FALSE	FALSE	NA	0.00440792
ENSG00000145491	ROPN1L	MONDO_0018998	Leber congenital amaurosis	0.751	0.527953	-3.91659	4224	TRUE	FALSE	FALSE	FALSE	NA	0.00637606
ENSG00000149929	HIRIP3	MONDO_0018998	Leber congenital amaurosis	0.882	0.421378	-2.01369	2351	FALSE	FALSE	FALSE	FALSE	Nucleoplasm	0.0556974
ENSG00000033800	PIAS1	MONDO_0018998	Leber congenital amaurosis	0.042	0.13189	-8.01836	10816	FALSE	TRUE	FALSE	FALSE	Microtubules	0.00776573
ENSG00000162946	DISC1	MONDO_0018998	Leber congenital amaurosis	0.711	0.00899438	-0.984589	1462	TRUE	TRUE	FALSE	FALSE	Cytosol;Intermediate filaments	0.157158
ENSG00000149476	TKFC	MONDO_0018998	Leber congenital amaurosis	0.966	0.378614	-0.956411	1439	FALSE	FALSE	FALSE	FALSE	Cytosol	0.00449376
ENSG00000172053	QARS1	MONDO_0018998	Leber congenital amaurosis	0.402	0.0857624	-4.3608	4723	FALSE	FALSE	FALSE	FALSE	Cytosol	0.00107797
ENSG00000163501	IHH	MONDO_0018998	Leber congenital amaurosis	0.633	0.16121	-2.683	2930	FALSE	TRUE	FALSE	FALSE	NA	0.000119984
ENSG00000105767	CADM4	MONDO_0018998	Leber congenital amaurosis	0.343	0.755386	-9.17757	13285	FALSE	FALSE	FALSE	FALSE	Nuclear membrane	0.00533452
ENSG00000100030	MAPK1	MONDO_0018998	Leber congenital amaurosis	0.755	0.00669234	-0.558802	1141	TRUE	FALSE	FALSE	FALSE	Cytosol	0.00445279
ENSG00000160691	SHC1	MONDO_0018998	Leber congenital amaurosis	0.004	0.0471777	-7.83381	10397	FALSE	FALSE	FALSE	FALSE	Cytosol	0.000747822
ENSG00000184281	TSSC4	MONDO_0018998	Leber congenital amaurosis	0.778	0.389926	-2.78509	3046	FALSE	FALSE	FALSE	FALSE	Nucleoplasm	0.00167237
ENSG00000241837	ATP5PO	MONDO_0018998	Leber congenital amaurosis	0.222	0.0950984	-6.10214	7221	FALSE	FALSE	FALSE	FALSE	Mitochondria	0.00214892
ENSG00000052126	PLEKHA5	MONDO_0018998	Leber congenital amaurosis	0.764	0.296185	-2.31877	2615	FALSE	TRUE	FALSE	FALSE	Cytosol;Nucleoplasm	0.00996806
ENSG00000142208	AKT1	MONDO_0018998	Leber congenital amaurosis	0.011	0.00435791	-7.49564	9661	TRUE	TRUE	FALSE	FALSE	Nucleoplasm	0.000800026
ENSG00000198326	TMEM239	MONDO_0018998	Leber congenital amaurosis	0.744	0.534938	-4.02649	4330	FALSE	FALSE	FALSE	FALSE	NA	0.00332859
ENSG00000175084	DES	MONDO_0018998	Leber congenital amaurosis	0.153	0.364474	-8.46277	11782	FALSE	TRUE	FALSE	FALSE	Intermediate filaments	0.00372471
ENSG00000108878	CACNG1	MONDO_0018998	Leber congenital amaurosis	0.221	0.23075	-6.97558	8660	FALSE	FALSE	FALSE	FALSE	NA	0.00324928
ENSG00000057657	PRDM1	MONDO_0018998	Leber congenital amaurosis	0.01	0.220965	-8.88477	12697	FALSE	FALSE	FALSE	FALSE	Nucleoli	0.00121624
ENSG00000054116	TRAPPC3	MONDO_0018998	Leber congenital amaurosis	0.146	0.360601	-8.5035	11876	TRUE	TRUE	FALSE	FALSE	Cytosol	0.00462175
ENSG00000172977	KAT5	MONDO_0018998	Leber congenital amaurosis	0.28	0.0180517	-5.06942	5686	FALSE	FALSE	FALSE	FALSE	Nucleoplasm	0.0029007
ENSG00000106018	VIPR2	MONDO_0018998	Leber congenital amaurosis	0.224	0.14752	-6.41738	7707	FALSE	TRUE	FALSE	FALSE	Focal adhesion sites	0.0194437
ENSG00000070950	RAD18	MONDO_0018998	Leber congenital amaurosis	0.126	0.179308	-7.53554	9739	FALSE	FALSE	FALSE	FALSE	Nuclear bodies;Nucleoplasm	0.00407017
ENSG00000183684	ALYREF	MONDO_0018998	Leber congenital amaurosis	0.421	0.0653724	-4.05339	4359	FALSE	FALSE	FALSE	FALSE	Nuclear speckles;Nucleoplasm	0.000593006
ENSG00000105193	RPS16	MONDO_0018998	Leber congenital amaurosis	0.314	0.0458842	-4.92903	5491	FALSE	FALSE	FALSE	FALSE	Cytosol;Endoplasmic reticulum	0.000478527
ENSG00000134308	YWHAQ	MONDO_0018998	Leber congenital amaurosis	0.669	0.0227053	-1.46436	1880	TRUE	TRUE	FALSE	FALSE	Cytosol	0.00153548
ENSG00000104529	EEF1D	MONDO_0018998	Leber congenital amaurosis	0.567	0.139352	-3.16046	3424	FALSE	FALSE	FALSE	FALSE	Nucleoli fibrillar center;Nucleoplasm	0.000178167
ENSG00000023191	RNH1	MONDO_0018998	Leber congenital amaurosis	0.949	0.556583	-2.24892	2543	FALSE	FALSE	FALSE	FALSE	Cytosol;Nucleoplasm	0.00215277
ENSG00000125952	MAX	MONDO_0018998	Leber congenital amaurosis	0.105	0.157403	-7.59223	9863	FALSE	FALSE	FALSE	FALSE	Nucleoplasm	8.61128e-05
ENSG00000197769	MAP1LC3C	MONDO_0018998	Leber congenital amaurosis	0.16	0.353359	-8.32656	11486	FALSE	FALSE	FALSE	FALSE	Cytoplasmic bodies	0.00286534
ENSG00000145779	TNFAIP8	MONDO_0018998	Leber congenital amaurosis	0.191	0.759448	-10.6237	15895	FALSE	FALSE	FALSE	FALSE	Nucleoplasm	0.000473844
ENSG00000070018	LRP6	MONDO_0018998	Leber congenital amaurosis	0.272	0.175869	-6.14946	7296	FALSE	TRUE	FALSE	FALSE	NA	0.014094
ENSG00000269335	IKBKG	MONDO_0018998	Leber congenital amaurosis	0.539	0.0279646	-2.71254	2968	FALSE	FALSE	FALSE	FALSE	Cytosol	0.000920916
ENSG00000278463	H2AC4	MONDO_0018998	Leber congenital amaurosis	0.791	0.253131	-1.79224	2172	FALSE	FALSE	FALSE	FALSE	Nucleoplasm	0.00163103
ENSG00000166068	SPRED1	MONDO_0018998	Leber congenital amaurosis	0.173	0.0307981	-6.15039	7297	FALSE	FALSE	FALSE	FALSE	Nucleoplasm	0.00985418
ENSG00000144028	SNRNP200	MONDO_0018998	Leber congenital amaurosis	0.999	0.00633807	1.72332	54	FALSE	FALSE	FALSE	FALSE	Nucleoplasm	0.0106099
ENSG00000254772	EEF1G	MONDO_0018998	Leber congenital amaurosis	0.34	0.037208	-4.63082	5084	FALSE	FALSE	FALSE	FALSE	Cytosol	0.00127641
ENSG00000077150	NFKB2	MONDO_0018998	Leber congenital amaurosis	0.016	0.100903	-8.06392	10914	FALSE	FALSE	FALSE	FALSE	Cytosol	0.000749582
ENSG00000179295	PTPN11	MONDO_0018998	Leber congenital amaurosis	0.091	0.0201982	-6.84905	8438	TRUE	TRUE	FALSE	FALSE	Actin filaments;Nucleoli rim	0.0032964
ENSG00000124260	MAGEA10	MONDO_0018998	Leber congenital amaurosis	0.172	0.517357	-9.2591	13453	FALSE	FALSE	FALSE	FALSE	Nucleoplasm	0.0148614
ENSG00000101811	CSTF2	MONDO_0018998	Leber congenital amaurosis	0.476	0.0875701	-3.68088	3966	FALSE	FALSE	FALSE	FALSE	Nucleoplasm	0.00292412
ENSG00000103051	COG4	MONDO_0018998	Leber congenital amaurosis	0.124	0.243661	-7.96416	10694	FALSE	FALSE	FALSE	FALSE	Golgi apparatus	0.00591585
ENSG00000096968	JAK2	MONDO_0018998	Leber congenital amaurosis	0.03	0.0305013	-7.48465	9635	FALSE	TRUE	FALSE	FALSE	Nucleoplasm	0.00764806
ENSG00000275379	H3C11	MONDO_0018998	Leber congenital amaurosis	0.078	0.0292815	-7.02838	8739	FALSE	FALSE	FALSE	FALSE	Nucleoplasm	0.000527416
ENSG00000163206	SMCP	MONDO_0018998	Leber congenital amaurosis	0.218	0.447223	-8.38254	11614	FALSE	FALSE	FALSE	FALSE	NA	0.00339212
ENSG00000161180	CCDC116	MONDO_0018998	Leber congenital amaurosis	0.038	0.556117	-10.7581	16093	FALSE	FALSE	FALSE	FALSE	NA	0.00367937
ENSG00000239306	RBM14	MONDO_0018998	Leber congenital amaurosis	0.829	0.078815	-0.326787	1004	FALSE	FALSE	FALSE	FALSE	Nuclear speckles	0.0116213
ENSG00000143924	EML4	MONDO_0018998	Leber congenital amaurosis	0.953	0.307486	-0.6248	1189	FALSE	TRUE	FALSE	FALSE	Microtubules	0.000336949
ENSG00000105738	SIPA1L3	MONDO_0018998	Leber congenital amaurosis	0.875	0.616234	-3.32032	3576	FALSE	TRUE	FALSE	FALSE	Plasma membrane	0.000103045
ENSG00000197451	HNRNPAB	MONDO_0018998	Leber congenital amaurosis	0.672	0.191202	-2.50965	2780	FALSE	FALSE	FALSE	FALSE	Nucleoplasm	0.000279563
ENSG00000077782	FGFR1	MONDO_0018998	Leber congenital amaurosis	0.031	0.0182484	-7.39725	9470	FALSE	TRUE	FALSE	FALSE	NA	0.00421449
ENSG00000176476	SGF29	MONDO_0018998	Leber congenital amaurosis	0.101	0.242008	-8.16854	11162	FALSE	FALSE	FALSE	FALSE	Nucleoli	0.00387825
ENSG00000134532	SOX5	MONDO_0018998	Leber congenital amaurosis	0.781	0.157358	-1.2756	1724	FALSE	TRUE	FALSE	FALSE	Nucleoplasm	0.017452
ENSG00000125505	MBOAT7	MONDO_0018998	Leber congenital amaurosis	0.361	0.316228	-6.21195	7393	FALSE	FALSE	FALSE	FALSE	Cytosol	0.000297727
ENSG00000143207	COP1	MONDO_0018998	Leber congenital amaurosis	0.363	0.200192	-5.45412	6236	FALSE	FALSE	FALSE	FALSE	NA	0.00791617
ENSG00000102898	NUTF2	MONDO_0018998	Leber congenital amaurosis	0.33	0.200943	-5.76725	6708	FALSE	FALSE	FALSE	FALSE	NA	0.00290792
ENSG00000243646	IL10RB	MONDO_0018998	Leber congenital amaurosis	0.005	0.499258	-10.7042	16014	FALSE	FALSE	FALSE	FALSE	Cytosol	0.000424809
ENSG00000078808	SDF4	MONDO_0018998	Leber congenital amaurosis	0.941	0.213356	-0.137314	880	FALSE	FALSE	FALSE	FALSE	Golgi apparatus	0.000545297
ENSG00000064393	HIPK2	MONDO_0018998	Leber congenital amaurosis	0.432	0.366681	-5.86993	6855	FALSE	FALSE	FALSE	FALSE	Nucleoplasm	0.00271339
ENSG00000111077	TNS2	MONDO_0018998	Leber congenital amaurosis	0.774	0.128159	-1.15501	1620	FALSE	TRUE	FALSE	FALSE	NA	0.00305533
ENSG00000064419	TNPO3	MONDO_0018998	Leber congenital amaurosis	0.191	0.195434	-7.03093	8745	FALSE	FALSE	FALSE	FALSE	Vesicles	0.00531813
ENSG00000107854	TNKS2	MONDO_0018998	Leber congenital amaurosis	0.467	0.343488	-5.39517	6152	FALSE	FALSE	FALSE	FALSE	Microtubules	0.00211818
ENSG00000133216	EPHB2	MONDO_0018998	Leber congenital amaurosis	0.111	0.0653067	-6.94952	8620	FALSE	FALSE	FALSE	FALSE	Plasma membrane	0.00110388
ENSG00000132589	FLOT2	MONDO_0018998	Leber congenital amaurosis	0.915	0.237664	-0.535093	1126	FALSE	FALSE	FALSE	FALSE	Plasma membrane	0.000270913
ENSG00000030582	GRN	MONDO_0018998	Leber congenital amaurosis	0.536	0.0221759	-2.7037	2958	FALSE	TRUE	FALSE	FALSE	Lysosomes	0.000349656
ENSG00000114554	PLXNA1	MONDO_0018998	Leber congenital amaurosis	0.502	0.257281	-4.519	4949	FALSE	FALSE	FALSE	FALSE	Nucleoplasm	0.00184394
ENSG00000104722	NEFM	MONDO_0018998	Leber congenital amaurosis	0.854	0.346915	-1.80098	2183	FALSE	FALSE	FALSE	FALSE	Intermediate filaments	0.00026631
ENSG00000125633	CCDC93	MONDO_0018998	Leber congenital amaurosis	0.502	0.542402	-6.33522	7557	FALSE	FALSE	FALSE	FALSE	Vesicles	0.00996597
ENSG00000169249	ZRSR2	MONDO_0018998	Leber congenital amaurosis	0.782	0.21662	-1.64376	2030	FALSE	FALSE	FALSE	FALSE	NA	0.00174907
ENSG00000197978	GOLGA6L9	MONDO_0018998	Leber congenital amaurosis	0.163	0.194514	-7.28669	9227	FALSE	FALSE	FALSE	FALSE	NA	0.0132792
ENSG00000125775	SDCBP2	MONDO_0018998	Leber congenital amaurosis	0.303	0.547243	-8.22545	11274	FALSE	FALSE	FALSE	FALSE	Nucleoplasm	2.96373e-05
ENSG00000105568	PPP2R1A	MONDO_0018998	Leber congenital amaurosis	0.904	0.00908171	0.818189	388	TRUE	FALSE	FALSE	FALSE	Cytosol	0.000261203
ENSG00000197345	MRPL21	MONDO_0018998	Leber congenital amaurosis	0.18	0.231554	-7.36379	9402	FALSE	FALSE	FALSE	FALSE	Mitochondria;Nucleoplasm	0.00208905
ENSG00000182220	ATP6AP2	MONDO_0018998	Leber congenital amaurosis	0.03	0.123463	-8.07681	10937	FALSE	FALSE	FALSE	FALSE	NA	0.00197358
ENSG00000122691	TWIST1	MONDO_0018998	Leber congenital amaurosis	0.181	0.111674	-6.59082	7986	FALSE	TRUE	FALSE	FALSE	NA	0.00310258
ENSG00000152234	ATP5F1A	MONDO_0018998	Leber congenital amaurosis	0.384	0.0404391	-4.24028	4580	FALSE	FALSE	FALSE	FALSE	Mitochondria	0.00306899
ENSG00000123374	CDK2	MONDO_0018998	Leber congenital amaurosis	0.073	0.0196305	-7.01362	8711	FALSE	TRUE	FALSE	FALSE	Nucleoplasm	0.00312786
ENSG00000132646	PCNA	MONDO_0018998	Leber congenital amaurosis	0.049	0.0149321	-7.20794	9080	FALSE	FALSE	FALSE	FALSE	Nucleoplasm	0.00787932
ENSG00000165410	CFL2	MONDO_0018998	Leber congenital amaurosis	0.133	0.353416	-8.5792	12055	FALSE	FALSE	FALSE	FALSE	Plasma membrane	0.00552378
ENSG00000088682	COQ9	MONDO_0018998	Leber congenital amaurosis	0.207	0.124214	-6.42776	7721	FALSE	FALSE	FALSE	FALSE	Cytosol;Mitochondria	0.00268066
ENSG00000136824	SMC2	MONDO_0018998	Leber congenital amaurosis	0.294	0.102079	-5.47386	6273	FALSE	FALSE	FALSE	FALSE	Nucleoplasm	0.00744458
ENSG00000204388	HSPA1B	MONDO_0018998	Leber congenital amaurosis	0.18	0.16978	-6.97029	8648	FALSE	FALSE	FALSE	FALSE	Cytosol;Vesicles	0.000454771
ENSG00000079246	XRCC5	MONDO_0018998	Leber congenital amaurosis	0.028	0.0679101	-7.74163	10217	FALSE	FALSE	FALSE	FALSE	Nucleoplasm	0.00227496
ENSG00000177519	RPRM	MONDO_0018998	Leber congenital amaurosis	0.013	0.339565	-9.61222	14159	FALSE	FALSE	FALSE	FALSE	NA	0.00289117
ENSG00000142192	APP	MONDO_0018998	Leber congenital amaurosis	0.002	0.00508418	-7.58437	9843	TRUE	FALSE	FALSE	FALSE	Golgi apparatus	0.00112594
ENSG00000177468	OLIG3	MONDO_0018998	Leber congenital amaurosis	0.19	0.600015	-9.61744	14172	FALSE	FALSE	FALSE	FALSE	NA	0.000209032
ENSG00000118898	PPL	MONDO_0018998	Leber congenital amaurosis	0.007	0.22997	-8.97016	12874	FALSE	FALSE	FALSE	FALSE	Plasma membrane	0.00193563
ENSG00000100425	BRD1	MONDO_0018998	Leber congenital amaurosis	0.157	0.297971	-8.00178	10782	FALSE	FALSE	FALSE	FALSE	Nuclear speckles	0.00308956
ENSG00000197153	H3C12	MONDO_0018998	Leber congenital amaurosis	0.078	0.0293339	-7.02871	8740	FALSE	FALSE	FALSE	FALSE	Nucleoplasm	0.00207773
ENSG00000160201	U2AF1	MONDO_0018998	Leber congenital amaurosis	0.691	0.256324	-2.74694	3001	FALSE	FALSE	FALSE	FALSE	Nucleoplasm	0.00116439
ENSG00000099250	NRP1	MONDO_0018998	Leber congenital amaurosis	0.336	0.187691	-5.62677	6512	FALSE	TRUE	FALSE	FALSE	Mitochondria	0.00129773
ENSG00000286522	H3C2	MONDO_0018998	Leber congenital amaurosis	0.077	0.0287548	-7.03437	8753	FALSE	FALSE	FALSE	FALSE	Nucleoplasm	0.00229677
ENSG00000144848	ATG3	MONDO_0018998	Leber congenital amaurosis	0.186	0.233648	-7.32107	9309	TRUE	FALSE	FALSE	FALSE	Cytosol;Plasma membrane	0.0051157
ENSG00000185475	TMEM179B	MONDO_0018998	Leber congenital amaurosis	0.04	0.276972	-8.96122	12854	FALSE	FALSE	FALSE	FALSE	Nuclear speckles	0.00127124
ENSG00000160202	CRYAA	MONDO_0018998	Leber congenital amaurosis	0.909	0.129201	0.0997509	724	FALSE	TRUE	FALSE	FALSE	Cytosol	0.00347925
ENSG00000130826	DKC1	MONDO_0018998	Leber congenital amaurosis	0.614	0.0838692	-2.36788	2653	FALSE	FALSE	FALSE	FALSE	Nucleoli fibrillar center	0.00130392
ENSG00000115561	CHMP3	MONDO_0018998	Leber congenital amaurosis	0.926	0.862708	-4.41383	4804	FALSE	FALSE	FALSE	FALSE	NA	0.000267052
ENSG00000185730	ZNF696	MONDO_0018998	Leber congenital amaurosis	0.103	0.675056	-10.9084	16356	FALSE	FALSE	FALSE	FALSE	Nucleoplasm	0.0224915
ENSG00000134318	ROCK2	MONDO_0018998	Leber congenital amaurosis	0.318	0.092393	-5.18791	5853	FALSE	TRUE	FALSE	FALSE	Cytosol	0.0025428
ENSG00000203879	GDI1	MONDO_0018998	Leber congenital amaurosis	0.628	0.14441	-2.62271	2870	FALSE	FALSE	FALSE	FALSE	Cytosol;Plasma membrane	0.00345135
ENSG00000047936	ROS1	MONDO_0018998	Leber congenital amaurosis	0.213	0.296517	-7.46926	9611	FALSE	TRUE	FALSE	FALSE	Vesicles	0.00300185
ENSG00000198146	ZNF770	MONDO_0018998	Leber congenital amaurosis	0.79	0.810121	-5.34959	6074	FALSE	FALSE	FALSE	FALSE	NA	0.00187155
ENSG00000174231	PRPF8	MONDO_0018998	Leber congenital amaurosis	0.997	0.00368804	1.72151	55	TRUE	TRUE	FALSE	FALSE	Nucleoplasm	0.0525971
ENSG00000159216	RUNX1	MONDO_0018998	Leber congenital amaurosis	0.018	0.149131	-8.35244	11551	FALSE	TRUE	FALSE	FALSE	Nucleoplasm	0.00114767
ENSG00000138101	DTNB	MONDO_0018998	Leber congenital amaurosis	0.083	0.366181	-9.1277	13177	FALSE	FALSE	FALSE	FALSE	Mitochondria	0.00502187
ENSG00000096872	IFT74	MONDO_0018998	Leber congenital amaurosis	0.992	0.077409	1.20519	256	TRUE	TRUE	TRUE	FALSE	NA	0.0637999
ENSG00000010610	CD4	MONDO_0018998	Leber congenital amaurosis	0.003	0.0922395	-8.1302	11068	FALSE	TRUE	FALSE	FALSE	Plasma membrane	0.00545106
ENSG00000138398	PPIG	MONDO_0018998	Leber congenital amaurosis	0.511	0.134988	-3.6559	3928	FALSE	FALSE	FALSE	FALSE	Nuclear speckles	0.000894982
ENSG00000182866	LCK	MONDO_0018998	Leber congenital amaurosis	0.166	0.0338844	-6.23545	7428	FALSE	FALSE	FALSE	FALSE	Golgi apparatus	0.00242186
ENSG00000274750	H3C6	MONDO_0018998	Leber congenital amaurosis	0.074	0.0276671	-7.05547	8792	FALSE	FALSE	FALSE	FALSE	Nucleoplasm	0.000313435
ENSG00000008018	PSMB1	MONDO_0018998	Leber congenital amaurosis	0.582	0.0389282	-2.3806	2664	FALSE	FALSE	FALSE	FALSE	Nucleoplasm	0.0034845
ENSG00000136888	ATP6V1G1	MONDO_0018998	Leber congenital amaurosis	0.007	0.493134	-10.6465	15922	FALSE	FALSE	FALSE	FALSE	Nucleoli	0.000889151
ENSG00000105401	CDC37	MONDO_0018998	Leber congenital amaurosis	0.696	0.0208078	-1.19999	1663	FALSE	FALSE	FALSE	FALSE	Cytosol	0.000520608
ENSG00000072803	FBXW11	MONDO_0018998	Leber congenital amaurosis	0.196	0.0648269	-6.15225	7299	FALSE	FALSE	FALSE	FALSE	Plasma membrane;Vesicles	0.00542057
ENSG00000022355	GABRA1	MONDO_0018998	Leber congenital amaurosis	0.475	0.137058	-4.00546	4318	FALSE	TRUE	FALSE	FALSE	Plasma membrane	0.00158538
ENSG00000173110	HSPA6	MONDO_0018998	Leber congenital amaurosis	0.824	0.132383	-0.714735	1259	FALSE	FALSE	FALSE	FALSE	Vesicles	0.00886323
ENSG00000077684	JADE1	MONDO_0018998	Leber congenital amaurosis	0.068	0.393776	-9.44364	13841	TRUE	FALSE	FALSE	FALSE	Nucleoplasm	0.016378
ENSG00000127946	HIP1	MONDO_0018998	Leber congenital amaurosis	0.145	0.143914	-7.13256	8947	FALSE	FALSE	FALSE	FALSE	Vesicles	0.003898
ENSG00000182718	ANXA2	MONDO_0018998	Leber congenital amaurosis	0.89	0.0783889	0.245893	630	FALSE	FALSE	FALSE	FALSE	Plasma membrane	0.000437031
ENSG00000188536	HBA2	MONDO_0018998	Leber congenital amaurosis	0.939	0.24183	-0.337379	1014	FALSE	TRUE	FALSE	FALSE	NA	0.00324263
ENSG00000120948	TARDBP	MONDO_0018998	Leber congenital amaurosis	0.557	0.0623177	-2.76319	3020	FALSE	FALSE	FALSE	FALSE	Nucleoplasm	0.000947077
ENSG00000119314	PTBP3	MONDO_0018998	Leber congenital amaurosis	0.8	0.0820151	-0.618139	1183	FALSE	FALSE	FALSE	FALSE	Nucleoplasm	0.000230956
ENSG00000147050	KDM6A	MONDO_0018998	Leber congenital amaurosis	0.035	0.068517	-7.68009	10100	FALSE	FALSE	FALSE	FALSE	Nucleoli;Nucleoli rim	0.00292986
ENSG00000065000	AP3D1	MONDO_0018998	Leber congenital amaurosis	0.388	0.662672	-8.16652	11160	FALSE	FALSE	FALSE	FALSE	Cytosol	0.0030634
ENSG00000088367	EPB41L1	MONDO_0018998	Leber congenital amaurosis	0.191	0.326947	-7.86866	10469	FALSE	FALSE	FALSE	FALSE	Plasma membrane	0.00287052
ENSG00000033178	UBA6	MONDO_0018998	Leber congenital amaurosis	0.911	0.101637	0.29402	606	FALSE	FALSE	FALSE	FALSE	Cytosol;Nucleoplasm	0.000934861
ENSG00000162366	PDZK1IP1	MONDO_0018998	Leber congenital amaurosis	0.121	0.369043	-8.79087	12476	FALSE	FALSE	FALSE	FALSE	Cytosol	0.0029091
ENSG00000157601	MX1	MONDO_0018998	Leber congenital amaurosis	0.01	0.23127	-8.95041	12829	FALSE	FALSE	FALSE	FALSE	Cytosol;Nuclear membrane	0.000359132
ENSG00000134243	SORT1	MONDO_0018998	Leber congenital amaurosis	0.009	0.0884874	-8.05024	10881	FALSE	FALSE	FALSE	FALSE	Cytosol;Golgi apparatus	0.00847686
ENSG00000104413	ESRP1	MONDO_0018998	Leber congenital amaurosis	0.006	0.237536	-9.0277	12975	FALSE	FALSE	FALSE	FALSE	Nuclear bodies	0.000141088
ENSG00000065268	WDR18	MONDO_0018998	Leber congenital amaurosis	0.242	0.158563	-6.31953	7535	FALSE	FALSE	FALSE	FALSE	Nucleoplasm	0.00365526
ENSG00000172172	MRPL13	MONDO_0018998	Leber congenital amaurosis	0.096	0.11262	-7.39106	9461	FALSE	FALSE	FALSE	FALSE	NA	0.00272672
ENSG00000074800	ENO1	MONDO_0018998	Leber congenital amaurosis	0.417	0.057288	-4.03927	4343	FALSE	FALSE	FALSE	FALSE	Cytosol;Plasma membrane	0.00266807
ENSG00000163961	RNF168	MONDO_0018998	Leber congenital amaurosis	0.11	0.328627	-8.63621	12168	FALSE	FALSE	FALSE	FALSE	Nucleoplasm	0.00262232
ENSG00000176783	RUFY1	MONDO_0018998	Leber congenital amaurosis	0	0.602536	-11.4088	17048	FALSE	FALSE	FALSE	FALSE	Cytosol;Vesicles	0.00308112
ENSG00000176302	FOXR1	MONDO_0018998	Leber congenital amaurosis	0.698	0.264147	-2.73137	2985	FALSE	FALSE	FALSE	FALSE	Nucleoplasm	0.00339941
ENSG00000137806	NDUFAF1	MONDO_0018998	Leber congenital amaurosis	0.021	0.382435	-9.81055	14511	FALSE	TRUE	FALSE	FALSE	Cytosol;Mitochondria	0.0130383
ENSG00000097033	SH3GLB1	MONDO_0018998	Leber congenital amaurosis	0.819	0.0878737	-0.477928	1098	FALSE	FALSE	FALSE	FALSE	Cytosol	0.00292237
ENSG00000119408	NEK6	MONDO_0018998	Leber congenital amaurosis	0.923	0.127926	0.238687	635	FALSE	FALSE	FALSE	FALSE	Cytosol;Nucleoplasm	0.00267128
ENSG00000108349	CASC3	MONDO_0018998	Leber congenital amaurosis	0.323	0.11853	-5.30768	6019	FALSE	FALSE	FALSE	FALSE	Nuclear membrane	0.00512217
ENSG00000137996	RTCA	MONDO_0018998	Leber congenital amaurosis	0.974	0.212846	0.174275	676	FALSE	FALSE	FALSE	FALSE	Nucleoplasm	0.00316366
ENSG00000161203	AP2M1	MONDO_0018998	Leber congenital amaurosis	0.004	0.0497549	-7.85023	10437	FALSE	FALSE	FALSE	FALSE	Plasma membrane	0.00238989
ENSG00000138663	COPS4	MONDO_0018998	Leber congenital amaurosis	0.419	0.166358	-4.71535	5195	FALSE	FALSE	FALSE	FALSE	Nuclear speckles	0.0140756
ENSG00000100764	PSMC1	MONDO_0018998	Leber congenital amaurosis	0.492	0.0626423	-3.3726	3637	FALSE	FALSE	FALSE	FALSE	Cytosol;Nucleoplasm	0.00462674
ENSG00000272804	KRTAP10-7	MONDO_0018998	Leber congenital amaurosis	0.304	0.13242	-5.57369	6419	FALSE	FALSE	FALSE	FALSE	NA	NA
ENSG00000143793	C1orf35	MONDO_0018998	Leber congenital amaurosis	0.755	0.454778	-3.4131	3683	FALSE	FALSE	FALSE	FALSE	Nuclear speckles;Plasma membrane	0.00107124
ENSG00000111596	CNOT2	MONDO_0018998	Leber congenital amaurosis	0.645	0.327927	-3.63287	3910	FALSE	FALSE	FALSE	FALSE	Nucleoplasm	0.00273929
ENSG00000053747	LAMA3	MONDO_0018998	Leber congenital amaurosis	0.554	0.223048	-3.81507	4114	FALSE	FALSE	FALSE	FALSE	Endoplasmic reticulum	0.000230998
ENSG00000102763	VWA8	MONDO_0018998	Leber congenital amaurosis	0.93	0.311791	-0.867122	1359	FALSE	TRUE	FALSE	FALSE	Lipid droplets;Vesicles	0.0162245
ENSG00000184009	ACTG1	MONDO_0018998	Leber congenital amaurosis	0.493	0.0234189	-3.1134	3382	FALSE	FALSE	FALSE	FALSE	NA	0.000320305
ENSG00000204525	HLA-C	MONDO_0018998	Leber congenital amaurosis	0	0.120924	-8.34094	11528	FALSE	TRUE	FALSE	FALSE	NA	0.000157417
ENSG00000102978	POLR2C	MONDO_0018998	Leber congenital amaurosis	0.707	0.0229151	-1.11064	1586	FALSE	FALSE	FALSE	FALSE	Nucleoplasm	0.00789272
ENSG00000069345	DNAJA2	MONDO_0018998	Leber congenital amaurosis	0.958	0.203108	0.0868034	738	FALSE	FALSE	FALSE	FALSE	Cytosol;Nucleoli	0.00239625
ENSG00000168298	H1-4	MONDO_0018998	Leber congenital amaurosis	0.85	0.109211	-0.324191	1002	FALSE	FALSE	FALSE	FALSE	Nuclear speckles	0.000844442
ENSG00000166851	PLK1	MONDO_0018998	Leber congenital amaurosis	0.918	0.00688842	0.962972	344	TRUE	TRUE	FALSE	FALSE	NA	0.00828959
ENSG00000004487	KDM1A	MONDO_0018998	Leber congenital amaurosis	0.07	0.0238342	-7.06843	8814	FALSE	FALSE	FALSE	FALSE	Nucleoplasm	0.0339381
ENSG00000168291	PDHB	MONDO_0018998	Leber congenital amaurosis	0.229	0.198813	-6.69739	8155	FALSE	FALSE	FALSE	FALSE	Mitochondria	0.00381268
ENSG00000135821	GLUL	MONDO_0018998	Leber congenital amaurosis	0.693	0.106565	-1.7743	2156	FALSE	FALSE	FALSE	FALSE	Cytosol;Mitochondria	0.00362332
ENSG00000137166	FOXP4	MONDO_0018998	Leber congenital amaurosis	0.424	0.618786	-7.55059	9763	FALSE	FALSE	FALSE	FALSE	Nucleoplasm	0.00150011
ENSG00000141002	TCF25	MONDO_0018998	Leber congenital amaurosis	0.968	0.333654	-0.651332	1208	FALSE	FALSE	FALSE	FALSE	NA	0.000536657
ENSG00000197122	SRC	MONDO_0018998	Leber congenital amaurosis	0.005	0.00529269	-7.55766	9782	FALSE	TRUE	FALSE	FALSE	Cell Junctions;Plasma membrane	0.000431445
ENSG00000128052	KDR	MONDO_0018998	Leber congenital amaurosis	0.117	0.0237904	-6.629	8039	FALSE	TRUE	FALSE	FALSE	Vesicles	0.00179323
ENSG00000140505	CYP1A2	MONDO_0018998	Leber congenital amaurosis	0.644	0.309793	-3.5267	3789	FALSE	FALSE	FALSE	FALSE	NA	0.00321917
ENSG00000105819	PMPCB	MONDO_0018998	Leber congenital amaurosis	0.53	0.18004	-3.76536	4054	FALSE	FALSE	FALSE	FALSE	Mitochondria	0.00803493
ENSG00000186812	ZNF397	MONDO_0018998	Leber congenital amaurosis	0.175	0.696292	-10.3709	15464	FALSE	FALSE	FALSE	FALSE	Cytosol;Nucleoli;Plasma membrane	0.00399056
ENSG00000108433	GOSR2	MONDO_0018998	Leber congenital amaurosis	0.105	0.137397	-7.46479	9602	FALSE	FALSE	FALSE	FALSE	Golgi apparatus;Nucleoplasm	0.00393724
ENSG00000151615	POU4F2	MONDO_0018998	Leber congenital amaurosis	0.906	0.0477846	0.590341	478	FALSE	TRUE	FALSE	FALSE	NA	4.79647e-05
ENSG00000109738	GLRB	MONDO_0018998	Leber congenital amaurosis	0.559	0.146137	-3.27843	3525	FALSE	FALSE	FALSE	FALSE	NA	0.00588949
ENSG00000147650	LRP12	MONDO_0018998	Leber congenital amaurosis	0.159	0.652391	-10.2407	15255	FALSE	FALSE	FALSE	FALSE	Mitochondria;Nucleoli fibrillar center;Plasma membrane	0.0101058
ENSG00000163946	TASOR	MONDO_0018998	Leber congenital amaurosis	0.376	0.614039	-7.96885	10705	FALSE	FALSE	FALSE	FALSE	Nucleoplasm	0.00482759
ENSG00000135250	SRPK2	MONDO_0018998	Leber congenital amaurosis	0.817	0.0742192	-0.409637	1050	FALSE	FALSE	FALSE	FALSE	Cytosol;Nucleoplasm	0.00368294
ENSG00000138032	PPM1B	MONDO_0018998	Leber congenital amaurosis	0.771	0.211222	-1.71215	2100	FALSE	FALSE	FALSE	FALSE	Cytosol;Nucleoli	0.00774831
ENSG00000277258	PCGF2	MONDO_0018998	Leber congenital amaurosis	0.01	0.263324	-9.1546	13233	FALSE	FALSE	FALSE	FALSE	Nucleoplasm	0.000526523
ENSG00000134982	APC	MONDO_0018998	Leber congenital amaurosis	0.757	0.0554101	-0.850445	1348	FALSE	FALSE	FALSE	FALSE	Plasma membrane	0.00842101
ENSG00000101193	GID8	MONDO_0018998	Leber congenital amaurosis	0.334	0.489614	-7.5687	9806	FALSE	FALSE	FALSE	FALSE	Nucleoplasm	0.000989388
ENSG00000170584	NUDCD2	MONDO_0018998	Leber congenital amaurosis	0.797	0.187359	-1.31721	1758	FALSE	FALSE	FALSE	FALSE	Microtubules	0.00612876
ENSG00000259207	ITGB3	MONDO_0018998	Leber congenital amaurosis	0.042	0.0566583	-7.53914	9743	FALSE	FALSE	FALSE	FALSE	Plasma membrane	0.00455276
ENSG00000113712	CSNK1A1	MONDO_0018998	Leber congenital amaurosis	0.577	0.0972606	-2.7989	3058	TRUE	FALSE	FALSE	FALSE	Cytosol	0.000820575
ENSG00000147889	CDKN2A	MONDO_0018998	Leber congenital amaurosis	0.018	0.0147101	-7.49618	9663	FALSE	TRUE	FALSE	FALSE	Nucleoplasm	0.00319076
ENSG00000168036	CTNNB1	MONDO_0018998	Leber congenital amaurosis	0.035	0.00706748	-7.28866	9233	TRUE	TRUE	FALSE	FALSE	Plasma membrane	0.00157404
ENSG00000163565	IFI16	MONDO_0018998	Leber congenital amaurosis	0.154	0.229345	-7.59266	9864	FALSE	FALSE	FALSE	FALSE	Nucleoli;Nucleoplasm	0.000300736
ENSG00000125971	DYNLRB1	MONDO_0018998	Leber congenital amaurosis	0.993	0.212022	0.357055	574	TRUE	FALSE	FALSE	FALSE	NA	0.00378028
ENSG00000149485	FADS1	MONDO_0018998	Leber congenital amaurosis	0.372	0.227702	-5.54526	6371	FALSE	FALSE	FALSE	FALSE	NA	0.00908643
ENSG00000196498	NCOR2	MONDO_0018998	Leber congenital amaurosis	0.052	0.0748774	-7.56176	9792	FALSE	FALSE	FALSE	FALSE	Nucleoplasm	0.00218623
ENSG00000010810	FYN	MONDO_0018998	Leber congenital amaurosis	0.848	0.00743816	0.305411	598	FALSE	FALSE	FALSE	FALSE	Plasma membrane	0.0114073
ENSG00000128596	CCDC136	MONDO_0018998	Leber congenital amaurosis	0.866	0.168301	-0.551096	1135	FALSE	FALSE	FALSE	FALSE	Golgi apparatus;Vesicles	0.0038159
ENSG00000079999	KEAP1	MONDO_0018998	Leber congenital amaurosis	0.173	0.0308978	-6.15102	7298	FALSE	FALSE	FALSE	FALSE	Centriolar satellite;Nucleoplasm	0.000486238
ENSG00000108561	C1QBP	MONDO_0018998	Leber congenital amaurosis	0.187	0.0724904	-6.28516	7501	FALSE	FALSE	FALSE	FALSE	Plasma membrane	0.00146082
ENSG00000113569	NUP155	MONDO_0018998	Leber congenital amaurosis	0.931	0.085335	0.584738	480	FALSE	FALSE	FALSE	FALSE	Nuclear membrane	0.00670781
ENSG00000179218	CALR	MONDO_0018998	Leber congenital amaurosis	0.675	0.0446595	-1.54815	1952	FALSE	TRUE	FALSE	FALSE	Endoplasmic reticulum	0.00151045
ENSG00000154582	ELOC	MONDO_0018998	Leber congenital amaurosis	0.106	0.0557087	-6.9351	8597	FALSE	FALSE	FALSE	FALSE	Vesicles	0.00396155
ENSG00000113649	TCERG1	MONDO_0018998	Leber congenital amaurosis	0.458	0.322835	-5.3477	6070	FALSE	FALSE	FALSE	FALSE	Nucleoplasm	0.00483722
ENSG00000166278	C2	MONDO_0018998	Leber congenital amaurosis	0.847	0.347678	-1.87125	2229	FALSE	FALSE	FALSE	FALSE	NA	0.00442508
ENSG00000182544	MFSD5	MONDO_0018998	Leber congenital amaurosis	0.45	0.228077	-4.81884	5330	FALSE	FALSE	FALSE	FALSE	NA	0.00188785
ENSG00000179562	GCC1	MONDO_0018998	Leber congenital amaurosis	0.872	0.242818	-0.969704	1450	FALSE	FALSE	FALSE	FALSE	Golgi apparatus	0.00221706
ENSG00000198839	ZNF277	MONDO_0018998	Leber congenital amaurosis	0.258	0.696143	-9.59441	14121	FALSE	FALSE	FALSE	FALSE	Nucleoplasm	0.00896887
ENSG00000046651	OFD1	MONDO_0018998	Leber congenital amaurosis	0.997	0.00752727	1.69705	78	TRUE	TRUE	TRUE	FALSE	Microtubules	0.00329522
ENSG00000182923	CEP63	MONDO_0018998	Leber congenital amaurosis	0.873	0.103402	-0.0722856	827	TRUE	FALSE	FALSE	FALSE	Plasma membrane	0.0264863
ENSG00000115415	STAT1	MONDO_0018998	Leber congenital amaurosis	0	0.0269903	-7.74259	10218	FALSE	FALSE	FALSE	FALSE	Nucleoplasm	0.00123246
ENSG00000171953	ATPAF2	MONDO_0018998	Leber congenital amaurosis	0.016	0.278371	-9.19438	13322	FALSE	FALSE	FALSE	FALSE	Cytosol	0.00492616
ENSG00000105639	JAK3	MONDO_0018998	Leber congenital amaurosis	0.004	0.10556	-8.20571	11241	FALSE	FALSE	FALSE	FALSE	Cytosol;Plasma membrane	0.000602282
ENSG00000197386	HTT	MONDO_0018998	Leber congenital amaurosis	0.031	0.00805008	-7.33229	9339	TRUE	FALSE	FALSE	FALSE	Nucleoplasm	0.0106595
ENSG00000105607	GCDH	MONDO_0018998	Leber congenital amaurosis	0.952	0.39486	-1.19071	1653	FALSE	FALSE	FALSE	FALSE	Mitochondria	0.00389033
ENSG00000105991	HOXA1	MONDO_0018998	Leber congenital amaurosis	0.157	0.0827058	-6.63054	8043	FALSE	FALSE	FALSE	FALSE	NA	0.00169348
ENSG00000143847	PPFIA4	MONDO_0018998	Leber congenital amaurosis	0.379	0.332601	-6.14806	7294	FALSE	FALSE	FALSE	FALSE	NA	0.00127065
ENSG00000096401	CDC5L	MONDO_0018998	Leber congenital amaurosis	0.711	0.00964572	-0.988738	1465	FALSE	FALSE	FALSE	FALSE	Nucleoplasm	0.00341654
ENSG00000004939	SLC4A1	MONDO_0018998	Leber congenital amaurosis	0.707	0.331763	-3.07799	3343	FALSE	TRUE	FALSE	FALSE	NA	0.00318695
ENSG00000152495	CAMK4	MONDO_0018998	Leber congenital amaurosis	0.358	0.285819	-6.04628	7135	FALSE	FALSE	FALSE	FALSE	Nucleoli fibrillar center;Nucleoplasm	0.00426449
ENSG00000091513	TF	MONDO_0018998	Leber congenital amaurosis	0.057	0.0672143	-7.46623	9606	FALSE	TRUE	FALSE	FALSE	NA	0.00389276
ENSG00000267855	NDUFA7	MONDO_0018998	Leber congenital amaurosis	0.038	0.31046	-9.19323	13319	FALSE	TRUE	FALSE	FALSE	Mitochondria	0.000832825
ENSG00000141367	CLTC	MONDO_0018998	Leber congenital amaurosis	0.318	0.103133	-5.25632	5948	TRUE	FALSE	FALSE	FALSE	Endosomes;Lysosomes	0.000661996
ENSG00000008324	SS18L2	MONDO_0018998	Leber congenital amaurosis	0.826	0.414468	-2.49292	2760	FALSE	FALSE	FALSE	FALSE	Mitochondria;Nucleoli	0.000248748
ENSG00000127445	PIN1	MONDO_0018998	Leber congenital amaurosis	0.018	0.0579712	-7.77175	10281	TRUE	TRUE	FALSE	FALSE	Nucleoplasm	0.00609676
ENSG00000143033	MTF2	MONDO_0018998	Leber congenital amaurosis	0.05	0.430213	-9.84393	14573	FALSE	TRUE	FALSE	FALSE	Nucleoplasm	0.0090798
ENSG00000197172	MAGEA6	MONDO_0018998	Leber congenital amaurosis	0.087	0.384306	-9.20578	13346	FALSE	FALSE	FALSE	FALSE	NA	0.00923207
ENSG00000060558	GNA15	MONDO_0018998	Leber congenital amaurosis	0.747	0.0426794	-0.862788	1356	FALSE	FALSE	FALSE	FALSE	NA	0.00190041
ENSG00000096384	HSP90AB1	MONDO_0018998	Leber congenital amaurosis	0.544	0.00914734	-2.54596	2808	TRUE	FALSE	FALSE	FALSE	Cytosol	0.00084885
ENSG00000153094	BCL2L11	MONDO_0018998	Leber congenital amaurosis	0.003	0.120988	-8.31332	11458	FALSE	TRUE	FALSE	FALSE	Mitochondria	0.0014577
ENSG00000130311	DDA1	MONDO_0018998	Leber congenital amaurosis	0.561	0.398342	-4.86628	5403	FALSE	FALSE	FALSE	FALSE	Nucleoli;Nucleoplasm	0.0026582
