## Supplementary Tables for "Network-based framework for studying etiology and phenotype diversity in primary ciliopathies": suppTable8.xlsx (part 49 of 56)

### Sheet: 20240529_allScoresAnnotated (continued)
Gene ID	Gene Symbol	Ciliopathy ID	Ciliopathy Name	Propagation p-value	MP ranking	Model score	Model ranking	Ciliary gene	Uncertain ciliopathy gene	Known ciliopathy gene - all ciliopathies	Known ciliopathy gene - ciliopathy specific	HPA localization	Expression score
ENSG00000170950	PGK2	MONDO_0018998	Leber congenital amaurosis	0.05	0.244028	-8.65794	12214	TRUE	FALSE	FALSE	FALSE	NA	0.00379363
ENSG00000162129	CLPB	MONDO_0018998	Leber congenital amaurosis	0.206	0.144713	-6.56768	7951	FALSE	FALSE	FALSE	FALSE	NA	0.0034639
ENSG00000103042	SLC38A7	MONDO_0018998	Leber congenital amaurosis	0.846	0.328238	-1.75676	2144	FALSE	FALSE	FALSE	FALSE	Cytosol;Plasma membrane	0.00338584
ENSG00000072062	PRKACA	MONDO_0018998	Leber congenital amaurosis	0.824	0.00521379	0.0953317	729	TRUE	FALSE	FALSE	FALSE	Cytosol	0.0041261
ENSG00000213066	CEP43	MONDO_0018998	Leber congenital amaurosis	0.982	0.0281863	1.4253	164	TRUE	FALSE	FALSE	FALSE	Centrosome	0.0140416
ENSG00000092020	PPP2R3C	MONDO_0018998	Leber congenital amaurosis	0.832	0.217974	-1.18519	1647	FALSE	FALSE	FALSE	FALSE	Nucleoplasm	0.00700179
ENSG00000108262	GIT1	MONDO_0018998	Leber congenital amaurosis	0.748	0.192703	-1.80909	2189	FALSE	FALSE	FALSE	FALSE	Cytosol;Focal adhesion sites	0.000955474
ENSG00000166167	BTRC	MONDO_0018998	Leber congenital amaurosis	0.106	0.0289844	-6.76486	8290	FALSE	FALSE	FALSE	FALSE	Nucleoplasm	0.0138466
ENSG00000119986	AVPI1	MONDO_0018998	Leber congenital amaurosis	0.257	0.659154	-9.36813	13688	FALSE	FALSE	FALSE	FALSE	Nucleoplasm;Plasma membrane	0.000533662
ENSG00000131503	ANKHD1	MONDO_0018998	Leber congenital amaurosis	0.788	0.372121	-2.57823	2842	FALSE	TRUE	FALSE	FALSE	NA	0.00120303
ENSG00000101773	RBBP8	MONDO_0018998	Leber congenital amaurosis	0.02	0.20767	-8.70664	12310	FALSE	FALSE	FALSE	FALSE	Nucleoplasm	0.0050178
ENSG00000166197	NOLC1	MONDO_0018998	Leber congenital amaurosis	0.394	0.123962	-4.67888	5151	FALSE	FALSE	FALSE	FALSE	Nucleoli fibrillar center	0.000508995
ENSG00000101266	CSNK2A1	MONDO_0018998	Leber congenital amaurosis	0.075	0.0210663	-7.00408	8703	FALSE	FALSE	FALSE	FALSE	Nucleoplasm	0.00193342
ENSG00000143727	ACP1	MONDO_0018998	Leber congenital amaurosis	0.001	0.404987	-10.1411	15096	FALSE	FALSE	FALSE	FALSE	Nucleoplasm	0.00377822
ENSG00000101336	HCK	MONDO_0018998	Leber congenital amaurosis	0.001	0.322094	-9.61305	14161	FALSE	FALSE	FALSE	FALSE	Vesicles	0.00336145
ENSG00000099341	PSMD8	MONDO_0018998	Leber congenital amaurosis	0.258	0.108486	-5.85104	6831	FALSE	FALSE	FALSE	FALSE	Cytosol	0.00294723
ENSG00000065978	YBX1	MONDO_0018998	Leber congenital amaurosis	0.847	0.0316462	0.141863	692	FALSE	FALSE	FALSE	FALSE	Cytosol	0.00487874
ENSG00000186010	NDUFA13	MONDO_0018998	Leber congenital amaurosis	0.012	0.289494	-9.30261	13543	FALSE	TRUE	FALSE	FALSE	Mitochondria	0.000611205
ENSG00000114125	RNF7	MONDO_0018998	Leber congenital amaurosis	0.113	0.10156	-7.16176	9000	FALSE	FALSE	FALSE	FALSE	Nucleoplasm	0.00133293
ENSG00000165731	RET	MONDO_0018998	Leber congenital amaurosis	0.164	0.0587906	-6.41279	7695	FALSE	TRUE	FALSE	FALSE	Cytosol;Golgi apparatus	0.000486815
ENSG00000268629	TEX13A	MONDO_0018998	Leber congenital amaurosis	0.421	0.501776	-6.83327	8413	FALSE	FALSE	FALSE	FALSE	NA	0.00361561
ENSG00000166913	YWHAB	MONDO_0018998	Leber congenital amaurosis	0.81	0.013922	-0.0909514	842	FALSE	FALSE	FALSE	FALSE	Cytosol	5.7363e-05
ENSG00000100304	TTLL12	MONDO_0018998	Leber congenital amaurosis	0.695	0.398003	-3.61206	3885	FALSE	FALSE	FALSE	FALSE	Cytosol	5.41016e-05
ENSG00000026025	VIM	MONDO_0018998	Leber congenital amaurosis	0.19	0.0252669	-5.95631	6981	FALSE	TRUE	FALSE	FALSE	Intermediate filaments	0.00451994
ENSG00000130203	APOE	MONDO_0018998	Leber congenital amaurosis	0.178	0.0171982	-6.01704	7078	FALSE	TRUE	FALSE	FALSE	Vesicles	0.00543557
ENSG00000142937	RPS8	MONDO_0018998	Leber congenital amaurosis	0.371	0.0336868	-4.31874	4672	FALSE	FALSE	FALSE	FALSE	Cytosol;Endoplasmic reticulum	0.000509056
ENSG00000148303	RPL7A	MONDO_0018998	Leber congenital amaurosis	0.362	0.045146	-4.47583	4887	FALSE	FALSE	FALSE	FALSE	Nucleoli	0.00100727
ENSG00000183495	EP400	MONDO_0018998	Leber congenital amaurosis	0.106	0.580957	-10.2809	15319	FALSE	FALSE	FALSE	FALSE	Nucleoplasm	0.0261142
ENSG00000177646	ACAD9	MONDO_0018998	Leber congenital amaurosis	0.173	0.313825	-7.95326	10675	FALSE	FALSE	FALSE	FALSE	Mitochondria	0.0075969
ENSG00000188559	RALGAPA2	MONDO_0018998	Leber congenital amaurosis	0.5	0.879762	-8.50287	11873	FALSE	FALSE	FALSE	FALSE	Cytosol;Plasma membrane	0.00358409
ENSG00000169100	SLC25A6	MONDO_0018998	Leber congenital amaurosis	0.115	0.12225	-7.27487	9202	FALSE	FALSE	FALSE	FALSE	Mitochondria	0.000644417
ENSG00000117625	RCOR3	MONDO_0018998	Leber congenital amaurosis	0.977	0.228413	0.103141	720	FALSE	FALSE	FALSE	FALSE	Nucleoplasm	0.0157941
ENSG00000069493	CLEC2D	MONDO_0018998	Leber congenital amaurosis	0.062	0.233673	-8.47985	11823	FALSE	TRUE	FALSE	FALSE	Golgi apparatus	0.000657745
ENSG00000104067	TJP1	MONDO_0018998	Leber congenital amaurosis	0.983	0.0218309	1.47513	147	FALSE	FALSE	FALSE	FALSE	Cell Junctions	0.00278845
ENSG00000156515	HK1	MONDO_0018998	Leber congenital amaurosis	0.327	0.115063	-5.24822	5940	TRUE	TRUE	FALSE	FALSE	Mitochondria	0.00255635
ENSG00000197102	DYNC1H1	MONDO_0018998	Leber congenital amaurosis	0.976	0.0110429	1.47844	144	TRUE	FALSE	FALSE	FALSE	Centrosome;Cytosol	0.00120643
ENSG00000110092	CCND1	MONDO_0018998	Leber congenital amaurosis	0.005	0.0121451	-7.60131	9893	FALSE	TRUE	FALSE	FALSE	Nucleoplasm	0.000952068
ENSG00000119318	RAD23B	MONDO_0018998	Leber congenital amaurosis	0.153	0.0758895	-6.62449	8032	FALSE	FALSE	FALSE	FALSE	Nucleoplasm	0.00307269
ENSG00000124222	STX16	MONDO_0018998	Leber congenital amaurosis	0.044	0.251415	-8.76105	12414	FALSE	FALSE	FALSE	FALSE	Vesicles	0.00437192
ENSG00000265808	SEC22B	MONDO_0018998	Leber congenital amaurosis	0.312	0.0731587	-5.12145	5756	FALSE	FALSE	FALSE	FALSE	NA	0.0166897
ENSG00000149782	PLCB3	MONDO_0018998	Leber congenital amaurosis	0.543	0.068513	-2.93346	3194	FALSE	FALSE	FALSE	FALSE	Nucleoplasm	0.000481325
ENSG00000218336	TENM3	MONDO_0018998	Leber congenital amaurosis	0.387	0.554507	-7.48685	9638	FALSE	FALSE	FALSE	FALSE	Nucleoplasm	0.00305401
ENSG00000088986	DYNLL1	MONDO_0018998	Leber congenital amaurosis	0.988	0.0111368	1.58997	115	TRUE	FALSE	FALSE	FALSE	Cytosol;Nucleoplasm	0.00629176
ENSG00000136867	SLC31A2	MONDO_0018998	Leber congenital amaurosis	0.204	0.584554	-9.38814	13722	FALSE	FALSE	FALSE	FALSE	Plasma membrane	0.00502487
ENSG00000196154	S100A4	MONDO_0018998	Leber congenital amaurosis	0.262	0.254234	-6.74208	8248	FALSE	FALSE	FALSE	FALSE	Nucleoplasm	0.00406237
ENSG00000211895	IGHA1	MONDO_0018998	Leber congenital amaurosis	0.092	0.504814	-9.9267	14728	FALSE	FALSE	FALSE	FALSE	NA	0.00221049
ENSG00000072042	RDH11	MONDO_0018998	Leber congenital amaurosis	1	0.0722374	1.31288	206	FALSE	FALSE	FALSE	FALSE	NA	0.00377357
ENSG00000077942	FBLN1	MONDO_0018998	Leber congenital amaurosis	0.255	0.280154	-6.9726	8653	FALSE	FALSE	FALSE	FALSE	Endoplasmic reticulum	0.00292531
ENSG00000144566	RAB5A	MONDO_0018998	Leber congenital amaurosis	0.099	0.0189662	-6.76645	8295	FALSE	TRUE	FALSE	FALSE	Nucleoplasm;Vesicles	0.000427203
ENSG00000099812	MISP	MONDO_0018998	Leber congenital amaurosis	0.116	0.395651	-9.00708	12935	FALSE	FALSE	FALSE	FALSE	Focal adhesion sites;Plasma membrane	9.07095e-05
ENSG00000183283	DAZAP2	MONDO_0018998	Leber congenital amaurosis	0.106	0.206794	-7.89751	10562	FALSE	TRUE	FALSE	FALSE	Nuclear speckles	0.000140194
ENSG00000102081	FMR1	MONDO_0018998	Leber congenital amaurosis	0.163	0.0311416	-6.24601	7445	FALSE	TRUE	FALSE	FALSE	Cytosol	0.00128138
ENSG00000171453	POLR1C	MONDO_0018998	Leber congenital amaurosis	0.19	0.306331	-7.74668	10229	FALSE	FALSE	FALSE	FALSE	Nucleoli fibrillar center;Nucleoplasm	0.00228036
ENSG00000122952	ZWINT	MONDO_0018998	Leber congenital amaurosis	0.366	0.124804	-4.94587	5518	FALSE	FALSE	FALSE	FALSE	Nuclear bodies;Nucleoplasm	0.00716334
ENSG00000168118	RAB4A	MONDO_0018998	Leber congenital amaurosis	0.179	0.222212	-7.31363	9287	FALSE	FALSE	FALSE	FALSE	NA	0.0019192
ENSG00000163694	RBM47	MONDO_0018998	Leber congenital amaurosis	0.357	0.754669	-9.04219	13002	FALSE	FALSE	FALSE	FALSE	Cytosol;Nucleoplasm	0.000122998
ENSG00000121552	CSTA	MONDO_0018998	Leber congenital amaurosis	0.035	0.391336	-9.73644	14390	FALSE	TRUE	FALSE	FALSE	Cytosol;Nucleoplasm	0.00184019
ENSG00000152078	TLCD4	MONDO_0018998	Leber congenital amaurosis	0.206	0.370679	-8.00708	10789	FALSE	FALSE	FALSE	FALSE	Nuclear speckles	0.00114864
ENSG00000111665	CDCA3	MONDO_0018998	Leber congenital amaurosis	0.217	0.275219	-7.29622	9247	FALSE	FALSE	FALSE	FALSE	Cytosol	0.0262725
ENSG00000177469	CAVIN1	MONDO_0018998	Leber congenital amaurosis	0.055	0.230916	-8.52769	11936	FALSE	FALSE	FALSE	FALSE	Plasma membrane	0.00165708
ENSG00000065135	GNAI3	MONDO_0018998	Leber congenital amaurosis	0.573	0.0172431	-2.32656	2620	FALSE	FALSE	FALSE	FALSE	Centrosome	0.000708566
ENSG00000139117	CPNE8	MONDO_0018998	Leber congenital amaurosis	0.244	0.658785	-9.48725	13929	FALSE	FALSE	FALSE	FALSE	NA	0.00208405
ENSG00000213024	NUP62	MONDO_0018998	Leber congenital amaurosis	0.399	0.111171	-4.55069	4987	TRUE	FALSE	FALSE	FALSE	Nuclear membrane	0.00269178
ENSG00000117394	SLC2A1	MONDO_0018998	Leber congenital amaurosis	0.883	0.0898788	0.107296	716	FALSE	TRUE	FALSE	FALSE	Plasma membrane	0.00218512
ENSG00000169398	PTK2	MONDO_0018998	Leber congenital amaurosis	0.041	0.0194481	-7.31146	9279	TRUE	FALSE	FALSE	FALSE	Focal adhesion sites	0.00815629
ENSG00000106462	EZH2	MONDO_0018998	Leber congenital amaurosis	0.046	0.0215594	-7.27819	9209	TRUE	TRUE	FALSE	FALSE	Nucleoplasm	0.0124766
ENSG00000143228	NUF2	MONDO_0018998	Leber congenital amaurosis	0.485	0.119481	-3.80006	4096	FALSE	FALSE	FALSE	FALSE	Nucleoplasm	0.0146584
ENSG00000186951	PPARA	MONDO_0018998	Leber congenital amaurosis	0.331	0.10311	-5.13471	5778	TRUE	FALSE	FALSE	FALSE	Nucleoplasm	0.0222653
ENSG00000186908	ZDHHC17	MONDO_0018998	Leber congenital amaurosis	0.415	0.109484	-4.39044	4765	FALSE	FALSE	FALSE	FALSE	Golgi apparatus	0.0100894
ENSG00000163468	CCT3	MONDO_0018998	Leber congenital amaurosis	0.959	0.0106118	1.32235	203	TRUE	FALSE	FALSE	FALSE	Cytosol;Plasma membrane	0.0382455
ENSG00000128245	YWHAH	MONDO_0018998	Leber congenital amaurosis	0.818	0.0154279	-0.0257944	797	FALSE	FALSE	FALSE	FALSE	NA	0.000217025
ENSG00000136238	RAC1	MONDO_0018998	Leber congenital amaurosis	0.221	0.0121543	-5.58313	6444	FALSE	FALSE	FALSE	FALSE	Cytosol;Nucleoplasm	0.000216598
ENSG00000184678	H2BC21	MONDO_0018998	Leber congenital amaurosis	0.092	0.0155078	-6.80983	8376	FALSE	FALSE	FALSE	FALSE	Nucleoplasm	0.00379903
ENSG00000114062	UBE3A	MONDO_0018998	Leber congenital amaurosis	0.542	0.296397	-4.39442	4770	FALSE	FALSE	FALSE	FALSE	Nucleoplasm	0.00437745
ENSG00000196126	HLA-DRB1	MONDO_0018998	Leber congenital amaurosis	0.041	0.0965736	-7.80275	10343	FALSE	TRUE	FALSE	FALSE	NA	0.00122217
ENSG00000052749	RRP12	MONDO_0018998	Leber congenital amaurosis	0.685	0.122717	-1.95194	2296	FALSE	FALSE	FALSE	FALSE	Nucleoli	0.00266101
ENSG00000184216	IRAK1	MONDO_0018998	Leber congenital amaurosis	0.298	0.0743568	-5.25989	5955	FALSE	FALSE	FALSE	FALSE	Cytosol;Nucleoplasm	0.000348724
ENSG00000125037	EMC3	MONDO_0018998	Leber congenital amaurosis	0.715	0.472607	-3.90042	4203	FALSE	FALSE	FALSE	FALSE	NA	0.00494314
ENSG00000163346	PBXIP1	MONDO_0018998	Leber congenital amaurosis	0.017	0.510449	-10.6634	15950	FALSE	FALSE	FALSE	FALSE	Nucleoplasm	0.00462398
ENSG00000179630	LACC1	MONDO_0018998	Leber congenital amaurosis	0.895	0.530145	-2.58506	2845	FALSE	FALSE	FALSE	FALSE	NA	0.00234562
ENSG00000134480	CCNH	MONDO_0018998	Leber congenital amaurosis	0.064	0.14249	-7.88033	10498	FALSE	FALSE	FALSE	FALSE	Nucleoplasm	0.00463658
ENSG00000102974	CTCF	MONDO_0018998	Leber congenital amaurosis	0.117	0.101049	-7.12113	8919	FALSE	FALSE	FALSE	FALSE	Nucleoplasm	0.000132502
ENSG00000103363	ELOB	MONDO_0018998	Leber congenital amaurosis	0.219	0.0568463	-5.8865	6881	FALSE	FALSE	FALSE	FALSE	NA	0.000841613
ENSG00000117395	EBNA1BP2	MONDO_0018998	Leber congenital amaurosis	0.744	0.0879338	-1.17909	1642	FALSE	FALSE	FALSE	FALSE	Nucleoli;Nucleoli rim	0.00726298
ENSG00000189283	FHIT	MONDO_0018998	Leber congenital amaurosis	0.005	0.47993	-10.5811	15820	FALSE	FALSE	FALSE	FALSE	Nucleoli fibrillar center;Plasma membrane	0.0100152
ENSG00000104412	EMC2	MONDO_0018998	Leber congenital amaurosis	0.867	0.288271	-1.30596	1749	FALSE	FALSE	FALSE	FALSE	NA	0.0168992
ENSG00000185008	ROBO2	MONDO_0018998	Leber congenital amaurosis	0.681	0.231375	-2.68146	2929	FALSE	TRUE	FALSE	FALSE	Plasma membrane	0.00364012
ENSG00000163975	MELTF	MONDO_0018998	Leber congenital amaurosis	0	0.256385	-9.20383	13337	FALSE	FALSE	FALSE	FALSE	NA	0.00406277
ENSG00000105583	WDR83OS	MONDO_0018998	Leber congenital amaurosis	0.579	0.742997	-6.89354	8519	FALSE	FALSE	FALSE	FALSE	Endoplasmic reticulum	0.00570615
ENSG00000170027	YWHAG	MONDO_0018998	Leber congenital amaurosis	0.903	0.00666414	0.824245	385	TRUE	FALSE	FALSE	FALSE	Cytosol	0.000119033
ENSG00000131721	RHOXF2	MONDO_0018998	Leber congenital amaurosis	0.834	0.329777	-1.87869	2240	FALSE	FALSE	FALSE	FALSE	Plasma membrane	0.0179845
ENSG00000154237	LRRK1	MONDO_0018998	Leber congenital amaurosis	0.846	0.299211	-1.57186	1972	FALSE	TRUE	FALSE	FALSE	Cytosol	0.00103251
ENSG00000183735	TBK1	MONDO_0018998	Leber congenital amaurosis	0.578	0.0898586	-2.7424	2995	FALSE	FALSE	FALSE	FALSE	Nucleoplasm	0.00354142
ENSG00000114391	RPL24	MONDO_0018998	Leber congenital amaurosis	0.365	0.0528416	-4.49681	4919	FALSE	TRUE	FALSE	FALSE	Cytosol;Endoplasmic reticulum	0.000998813
ENSG00000116871	MAP7D1	MONDO_0018998	Leber congenital amaurosis	0.965	0.260363	-0.212502	920	FALSE	FALSE	FALSE	FALSE	NA	0.000556577
ENSG00000136717	BIN1	MONDO_0018998	Leber congenital amaurosis	0.018	0.0789868	-7.90562	10579	FALSE	FALSE	FALSE	FALSE	Cytosol	0.00466339
ENSG00000132305	IMMT	MONDO_0018998	Leber congenital amaurosis	0.765	0.111563	-1.13339	1605	FALSE	FALSE	FALSE	FALSE	Mitochondria	0.00478774
ENSG00000100941	PNN	MONDO_0018998	Leber congenital amaurosis	0.537	0.292738	-4.41783	4813	FALSE	FALSE	FALSE	FALSE	Nuclear speckles	0.000304807
ENSG00000155975	VPS37A	MONDO_0018998	Leber congenital amaurosis	0.022	0.45601	-10.2699	15301	FALSE	FALSE	FALSE	FALSE	Vesicles	0.0316421
ENSG00000221852	KRTAP1-5	MONDO_0018998	Leber congenital amaurosis	0.059	0.635606	-11.0682	16614	FALSE	FALSE	FALSE	FALSE	NA	0.0033958
ENSG00000204315	FKBPL	MONDO_0018998	Leber congenital amaurosis	0.482	0.468793	-6.0532	7144	FALSE	FALSE	FALSE	FALSE	Nucleoplasm	0.00127265
ENSG00000165632	TAF3	MONDO_0018998	Leber congenital amaurosis	0.316	0.197476	-5.87597	6861	FALSE	FALSE	FALSE	FALSE	Nuclear membrane;Nucleoplasm	0.0144038
ENSG00000112282	MED23	MONDO_0018998	Leber congenital amaurosis	0.037	0.237108	-8.73532	12368	FALSE	FALSE	FALSE	FALSE	Nucleoplasm;Vesicles	0.00316723
ENSG00000111554	MDM1	MONDO_0018998	Leber congenital amaurosis	0.439	0.112066	-4.18264	4518	TRUE	TRUE	FALSE	FALSE	Centriolar satellite	0.283952
ENSG00000106400	ZNHIT1	MONDO_0018998	Leber congenital amaurosis	0.908	0.445483	-1.9243	2277	FALSE	FALSE	FALSE	FALSE	Nucleoplasm	0.00101983
ENSG00000153814	JAZF1	MONDO_0018998	Leber congenital amaurosis	0.305	0.218256	-6.11112	7233	TRUE	FALSE	FALSE	FALSE	Nucleoli fibrillar center;Nucleoplasm	0.00540482
ENSG00000229140	CCDC26	MONDO_0018998	Leber congenital amaurosis	0.961	0.859871	-4.06872	4378	FALSE	FALSE	FALSE	FALSE	NA	NA
ENSG00000182871	COL18A1	MONDO_0018998	Leber congenital amaurosis	0.246	0.218437	-6.66355	8108	FALSE	FALSE	FALSE	FALSE	Golgi apparatus	0.00189456
ENSG00000175390	EIF3F	MONDO_0018998	Leber congenital amaurosis	0.482	0.117022	-3.81243	4112	FALSE	FALSE	FALSE	FALSE	NA	0.001658
ENSG00000138674	SEC31A	MONDO_0018998	Leber congenital amaurosis	0.022	0.216749	-8.74579	12385	FALSE	FALSE	FALSE	FALSE	Cytosol;Vesicles	0.00265907
ENSG00000158850	B4GALT3	MONDO_0018998	Leber congenital amaurosis	0.141	0.517947	-9.55251	14057	FALSE	FALSE	FALSE	FALSE	Golgi apparatus	0.0014702
ENSG00000198821	CD247	MONDO_0018998	Leber congenital amaurosis	0.002	0.129857	-8.37917	11602	FALSE	FALSE	FALSE	FALSE	NA	0.00334343
ENSG00000164885	CDK5	MONDO_0018998	Leber congenital amaurosis	0.23	0.0704366	-5.87029	6856	FALSE	TRUE	FALSE	FALSE	Nucleoplasm;Plasma membrane	0.0038904
ENSG00000206172	HBA1	MONDO_0018998	Leber congenital amaurosis	0.938	0.235223	-0.304639	989	FALSE	TRUE	FALSE	FALSE	NA	0.00322224
ENSG00000159455	LCE2B	MONDO_0018998	Leber congenital amaurosis	0.099	0.535746	-10.0583	14936	FALSE	FALSE	FALSE	FALSE	NA	0.00320312
ENSG00000107105	ELAVL2	MONDO_0018998	Leber congenital amaurosis	0.621	0.0899791	-2.34139	2630	FALSE	FALSE	FALSE	FALSE	Nucleoplasm	0.0033601
ENSG00000148429	USP6NL	MONDO_0018998	Leber congenital amaurosis	0.197	0.519466	-9.03894	12993	FALSE	FALSE	FALSE	FALSE	NA	0.00215085
ENSG00000103043	VAC14	MONDO_0018998	Leber congenital amaurosis	0.023	0.22462	-8.78658	12466	FALSE	TRUE	FALSE	FALSE	Vesicles	0.00237561
ENSG00000163875	MEAF6	MONDO_0018998	Leber congenital amaurosis	0.005	0.33319	-9.64636	14223	FALSE	FALSE	FALSE	FALSE	Nuclear bodies	0.00395829
ENSG00000167815	PRDX2	MONDO_0018998	Leber congenital amaurosis	0.217	0.207572	-6.86531	8457	FALSE	TRUE	FALSE	FALSE	Cytosol	0.00229296
ENSG00000105976	MET	MONDO_0018998	Leber congenital amaurosis	0.078	0.0346239	-7.06241	8804	FALSE	TRUE	FALSE	FALSE	Cytosol;Plasma membrane	0.000148599
ENSG00000184708	EIF4ENIF1	MONDO_0018998	Leber congenital amaurosis	0.947	0.306875	-0.676969	1230	FALSE	FALSE	FALSE	FALSE	Vesicles	0.00579786
ENSG00000125508	SRMS	MONDO_0018998	Leber congenital amaurosis	0.323	0.746618	-9.30859	13549	FALSE	FALSE	FALSE	FALSE	Intermediate filaments	0.00210607
ENSG00000120709	FAM53C	MONDO_0018998	Leber congenital amaurosis	0.827	0.430235	-2.58401	2843	FALSE	FALSE	FALSE	FALSE	NA	0.00408449
ENSG00000100568	VTI1B	MONDO_0018998	Leber congenital amaurosis	0.145	0.0879039	-6.77578	8312	FALSE	FALSE	FALSE	FALSE	Golgi apparatus;Vesicles	0.00223478
ENSG00000204520	MICA	MONDO_0018998	Leber congenital amaurosis	0.013	0.443196	-10.2723	15307	FALSE	FALSE	FALSE	FALSE	NA	0.00028453
ENSG00000175197	DDIT3	MONDO_0018998	Leber congenital amaurosis	0.295	0.179879	-5.9601	6984	FALSE	FALSE	FALSE	FALSE	Nucleoplasm	0.000845422
ENSG00000104964	TLE5	MONDO_0018998	Leber congenital amaurosis	0.694	0.0287589	-1.26933	1718	FALSE	FALSE	FALSE	FALSE	Nucleoplasm	8.21007e-05
ENSG00000124635	H2BC11	MONDO_0018998	Leber congenital amaurosis	0.064	0.0724768	-7.43434	9539	FALSE	TRUE	FALSE	FALSE	Nucleoplasm	0.00377844
ENSG00000152409	JMY	MONDO_0018998	Leber congenital amaurosis	0.849	0.613758	-3.54748	3813	FALSE	FALSE	FALSE	FALSE	Nucleoplasm	0.00542453
ENSG00000197061	H4C3	MONDO_0018998	Leber congenital amaurosis	0.027	0.0482433	-7.6257	9965	FALSE	FALSE	FALSE	FALSE	NA	0.0125396
ENSG00000135597	REPS1	MONDO_0018998	Leber congenital amaurosis	0.127	0.2681	-8.09181	10975	FALSE	FALSE	FALSE	FALSE	Plasma membrane	0.0229843
ENSG00000152359	POC5	MONDO_0018998	Leber congenital amaurosis	0.936	0.0873758	0.618456	469	TRUE	FALSE	FALSE	FALSE	Nucleoplasm	0.0193615
ENSG00000057593	F7	MONDO_0018998	Leber congenital amaurosis	0.074	0.477993	-9.92403	14721	FALSE	FALSE	FALSE	FALSE	Mitochondria	0.00384598
ENSG00000131467	PSME3	MONDO_0018998	Leber congenital amaurosis	0.739	0.0498342	-0.983114	1460	FALSE	TRUE	FALSE	FALSE	Nucleoplasm	0.00399911
ENSG00000172775	PSME3IP1	MONDO_0018998	Leber congenital amaurosis	0.549	0.339722	-4.60499	5055	FALSE	FALSE	FALSE	FALSE	Nucleoplasm	0.00408438
ENSG00000119333	DYNC2I2	MONDO_0018998	Leber congenital amaurosis	0.998	0.254186	0.135186	701	TRUE	TRUE	FALSE	FALSE	Cytosol	0.00592435
ENSG00000134884	ARGLU1	MONDO_0018998	Leber congenital amaurosis	0.572	0.274917	-3.97729	4287	FALSE	FALSE	FALSE	FALSE	Nucleoplasm	0.00058363
ENSG00000186439	TRDN	MONDO_0018998	Leber congenital amaurosis	0.507	0.290156	-4.6817	5158	FALSE	FALSE	FALSE	FALSE	Cytosol;Plasma membrane	0.00387522
ENSG00000009307	CSDE1	MONDO_0018998	Leber congenital amaurosis	0.149	0.423598	-8.87676	12679	FALSE	FALSE	FALSE	FALSE	Cytosol	0.0021666
ENSG00000196591	HDAC2	MONDO_0018998	Leber congenital amaurosis	0.032	0.0278878	-7.44931	9568	FALSE	FALSE	FALSE	FALSE	Nucleoplasm	0.00394729
ENSG00000005022	SLC25A5	MONDO_0018998	Leber congenital amaurosis	0.087	0.137593	-7.63423	9977	FALSE	FALSE	FALSE	FALSE	Mitochondria	0.000180786
ENSG00000069966	GNB5	MONDO_0018998	Leber congenital amaurosis	0.993	0.00862118	1.65271	93	TRUE	FALSE	FALSE	FALSE	Nuclear speckles	0.0185468
ENSG00000197798	FAM118B	MONDO_0018998	Leber congenital amaurosis	0.216	0.572491	-9.19918	13328	FALSE	FALSE	FALSE	FALSE	NA	0.00276991
ENSG00000112343	TRIM38	MONDO_0018998	Leber congenital amaurosis	0.001	0.534809	-10.968	16467	FALSE	FALSE	FALSE	FALSE	Centrosome	9.58524e-05
ENSG00000147475	ERLIN2	MONDO_0018998	Leber congenital amaurosis	0.402	0.432012	-6.5664	7949	FALSE	FALSE	FALSE	FALSE	Endoplasmic reticulum	0.0103549
ENSG00000179222	MAGED1	MONDO_0018998	Leber congenital amaurosis	0.286	0.188815	-6.10112	7220	FALSE	FALSE	FALSE	FALSE	Cytosol	0.004795
ENSG00000276180	H4C9	MONDO_0018998	Leber congenital amaurosis	0.028	0.0483216	-7.61685	9934	FALSE	FALSE	FALSE	FALSE	NA	0.000626315
ENSG00000181704	YIPF6	MONDO_0018998	Leber congenital amaurosis	0.183	0.136597	-6.73089	8219	FALSE	FALSE	FALSE	FALSE	Vesicles	0.00397515
ENSG00000112232	KHDRBS2	MONDO_0018998	Leber congenital amaurosis	0.122	0.370656	-8.7918	12480	FALSE	FALSE	FALSE	FALSE	NA	0.00322896
ENSG00000105851	PIK3CG	MONDO_0018998	Leber congenital amaurosis	0.957	0.154197	0.389023	559	FALSE	TRUE	FALSE	FALSE	Plasma membrane	0.0020113
ENSG00000156467	UQCRB	MONDO_0018998	Leber congenital amaurosis	0.016	0.299937	-9.33176	13610	FALSE	TRUE	FALSE	FALSE	NA	0.00285915
ENSG00000110651	CD81	MONDO_0018998	Leber congenital amaurosis	0.347	0.0305493	-4.523	4958	FALSE	FALSE	FALSE	FALSE	Plasma membrane	0.00154435
ENSG00000167900	TK1	MONDO_0018998	Leber congenital amaurosis	0.447	0.0803426	-3.90581	4212	FALSE	FALSE	FALSE	FALSE	NA	0.0033068
ENSG00000138686	BBS7	MONDO_0018998	Leber congenital amaurosis	0.989	0.0138609	1.58196	117	TRUE	TRUE	TRUE	FALSE	NA	0.249008
ENSG00000161405	IKZF3	MONDO_0018998	Leber congenital amaurosis	0.389	0.136158	-4.80329	5315	FALSE	FALSE	FALSE	FALSE	Nucleoplasm	0.00015764
ENSG00000197728	RPS26	MONDO_0018998	Leber congenital amaurosis	0.435	0.0710715	-3.95888	4272	FALSE	FALSE	FALSE	FALSE	Cytosol;Endoplasmic reticulum	0.000253868
ENSG00000141569	TRIM65	MONDO_0018998	Leber congenital amaurosis	0.344	0.794692	-9.4186	13790	FALSE	FALSE	FALSE	FALSE	Nucleoplasm	0.0192599
ENSG00000055163	CYFIP2	MONDO_0018998	Leber congenital amaurosis	0.053	0.661689	-11.2904	16882	TRUE	FALSE	FALSE	FALSE	Endoplasmic reticulum	0.00208805
ENSG00000141867	BRD4	MONDO_0018998	Leber congenital amaurosis	0.01	0.18129	-8.63204	12154	FALSE	TRUE	FALSE	FALSE	Nucleoplasm	0.000805251
ENSG00000273802	H2BC8	MONDO_0018998	Leber congenital amaurosis	0.044	0.132132	-8.00122	10780	FALSE	FALSE	FALSE	FALSE	Nucleoplasm	1.76582e-05
ENSG00000167862	MRPL58	MONDO_0018998	Leber congenital amaurosis	0.058	0.0983116	-7.65497	10032	FALSE	FALSE	FALSE	FALSE	Mitochondria	0.00643217
ENSG00000123737	EXOSC9	MONDO_0018998	Leber congenital amaurosis	0.222	0.230718	-6.96603	8643	FALSE	FALSE	FALSE	FALSE	Nucleoli	0.00933145
ENSG00000204287	HLA-DRA	MONDO_0018998	Leber congenital amaurosis	0.106	0.115524	-7.31612	9297	FALSE	FALSE	FALSE	FALSE	NA	0.00122122
ENSG00000158813	EDA	MONDO_0018998	Leber congenital amaurosis	0	0.355192	-9.83323	14558	FALSE	TRUE	FALSE	FALSE	Vesicles	0.00597848
ENSG00000108946	PRKAR1A	MONDO_0018998	Leber congenital amaurosis	0.97	0.0488269	1.1817	270	TRUE	TRUE	FALSE	FALSE	Cytosol	0.0048705
ENSG00000132693	CRP	MONDO_0018998	Leber congenital amaurosis	0.063	0.0569201	-7.34459	9366	FALSE	TRUE	FALSE	FALSE	Nucleoplasm;Vesicles	0.00365889
ENSG00000173726	TOMM20	MONDO_0018998	Leber congenital amaurosis	0.572	0.12237	-3.00556	3259	FALSE	FALSE	FALSE	FALSE	Mitochondria	0.00138405
ENSG00000197535	MYO5A	MONDO_0018998	Leber congenital amaurosis	0.586	0.136474	-2.96459	3220	TRUE	TRUE	FALSE	FALSE	Centriolar satellite;Focal adhesion sites	0.00347762
ENSG00000138029	HADHB	MONDO_0018998	Leber congenital amaurosis	0.693	0.160005	-2.11471	2441	FALSE	FALSE	FALSE	FALSE	Mitochondria	0.00370708
ENSG00000072832	CRMP1	MONDO_0018998	Leber congenital amaurosis	0.787	0.281931	-2.01306	2349	FALSE	TRUE	FALSE	FALSE	Centrosome	0.000206405
ENSG00000172819	RARG	MONDO_0018998	Leber congenital amaurosis	0.972	0.166298	0.4521	528	FALSE	FALSE	FALSE	FALSE	Nucleoplasm	0.0011492
ENSG00000205250	E2F4	MONDO_0018998	Leber congenital amaurosis	0.046	0.291645	-8.99863	12922	TRUE	FALSE	FALSE	FALSE	Nucleoplasm	0.00196188
ENSG00000087086	FTL	MONDO_0018998	Leber congenital amaurosis	0.859	0.156082	-0.538662	1127	FALSE	FALSE	FALSE	FALSE	Cytosol	0.00376418
ENSG00000163156	SCNM1	MONDO_0018998	Leber congenital amaurosis	0.864	0.0950834	-0.103388	853	FALSE	FALSE	FALSE	FALSE	Nucleoplasm	0.00498858
ENSG00000068654	POLR1A	MONDO_0018998	Leber congenital amaurosis	0.905	0.0479846	0.579723	482	FALSE	FALSE	FALSE	FALSE	Nucleoli fibrillar center	0.00279471
ENSG00000160789	LMNA	MONDO_0018998	Leber congenital amaurosis	0.68	0.0263424	-1.38475	1812	FALSE	FALSE	FALSE	FALSE	Nuclear speckles	0.00104687
ENSG00000197785	ATAD3A	MONDO_0018998	Leber congenital amaurosis	0.025	0.160702	-8.36074	11567	FALSE	FALSE	FALSE	FALSE	Mitochondria	0.00238626
ENSG00000110237	ARHGEF17	MONDO_0018998	Leber congenital amaurosis	0.602	0.487591	-5.0517	5658	FALSE	FALSE	FALSE	FALSE	Cytosol	0.00226483
ENSG00000132405	TBC1D14	MONDO_0018998	Leber congenital amaurosis	0.536	0.556638	-6.10821	7231	FALSE	FALSE	FALSE	FALSE	Golgi apparatus;Vesicles	0.0028449
ENSG00000124614	RPS10	MONDO_0018998	Leber congenital amaurosis	0.351	0.0863073	-4.8408	5367	FALSE	FALSE	FALSE	FALSE	Cytosol	0.00069222
ENSG00000132294	EFR3A	MONDO_0018998	Leber congenital amaurosis	0.098	0.548574	-10.1494	15107	FALSE	FALSE	FALSE	FALSE	Cytosol;Plasma membrane	0.00540986
ENSG00000123545	NDUFAF4	MONDO_0018998	Leber congenital amaurosis	0.037	0.433524	-9.98649	14819	FALSE	TRUE	FALSE	FALSE	Mitochondria	0.00188354
ENSG00000138180	CEP55	MONDO_0018998	Leber congenital amaurosis	0.491	0.103313	-3.64101	3916	FALSE	FALSE	FALSE	FALSE	Centriolar satellite;Plasma membrane	0.00957158
ENSG00000198625	MDM4	MONDO_0018998	Leber congenital amaurosis	0.076	0.269367	-8.57641	12049	FALSE	FALSE	FALSE	FALSE	Nucleoplasm	0.0147721
ENSG00000206503	HLA-A	MONDO_0018998	Leber congenital amaurosis	0.027	0.0578734	-7.68704	10111	FALSE	TRUE	FALSE	FALSE	Plasma membrane	0.00013993
ENSG00000155755	TMEM237	MONDO_0018998	Leber congenital amaurosis	0.87	0.0601242	0.175364	675	TRUE	TRUE	TRUE	FALSE	NA	0.0758119
ENSG00000143171	RXRG	MONDO_0018998	Leber congenital amaurosis	0.947	0.242744	-0.268454	965	FALSE	FALSE	FALSE	FALSE	Nuclear bodies;Nucleoplasm	0.0488652
ENSG00000179046	TRIML2	MONDO_0018998	Leber congenital amaurosis	0.365	0.589476	-7.91516	10601	FALSE	FALSE	FALSE	FALSE	Cytosol;Plasma membrane	0.00716034
ENSG00000196735	HLA-DQA1	MONDO_0018998	Leber congenital amaurosis	0.071	0.133738	-7.75917	10256	FALSE	FALSE	FALSE	FALSE	NA	0.00109611
ENSG00000104756	KCTD9	MONDO_0018998	Leber congenital amaurosis	0.082	0.372174	-9.17522	13281	FALSE	FALSE	FALSE	FALSE	Nucleoplasm	0.000360456
ENSG00000178307	TMEM11	MONDO_0018998	Leber congenital amaurosis	0.84	0.251241	-1.32236	1763	FALSE	FALSE	FALSE	FALSE	Mitochondria	0.000808828
ENSG00000107175	CREB3	MONDO_0018998	Leber congenital amaurosis	0.092	0.0919961	-7.29706	9252	FALSE	FALSE	FALSE	FALSE	Cytosol	0.00322757
ENSG00000179029	TMEM107	MONDO_0018998	Leber congenital amaurosis	0.921	0.283801	-0.772922	1289	TRUE	TRUE	TRUE	FALSE	Nucleoplasm;Plasma membrane	0.141909
ENSG00000144199	FAHD2B	MONDO_0018998	Leber congenital amaurosis	0.542	0.76482	-7.37826	9431	FALSE	FALSE	FALSE	FALSE	NA	0.0054103
ENSG00000171564	FGB	MONDO_0018998	Leber congenital amaurosis	0.243	0.100544	-5.94061	6956	FALSE	TRUE	FALSE	FALSE	Endoplasmic reticulum	0.00331276
ENSG00000153044	CENPH	MONDO_0018998	Leber congenital amaurosis	0.55	0.203477	-3.72777	4018	FALSE	FALSE	FALSE	FALSE	Nucleoli rim;Nucleoplasm	0.00812064
ENSG00000140259	MFAP1	MONDO_0018998	Leber congenital amaurosis	0.436	0.146504	-4.43004	4829	FALSE	FALSE	FALSE	FALSE	Nucleoplasm	0.00313709
ENSG00000085224	ATRX	MONDO_0018998	Leber congenital amaurosis	0.04	0.129206	-8.01996	10820	FALSE	FALSE	FALSE	FALSE	Nuclear bodies	0.00336668
ENSG00000143373	ZNF687	MONDO_0018998	Leber congenital amaurosis	0.086	0.615336	-10.6868	15986	FALSE	FALSE	FALSE	FALSE	Nucleoplasm	0.000788095
ENSG00000169679	BUB1	MONDO_0018998	Leber congenital amaurosis	0.816	0.0535084	-0.287053	980	FALSE	FALSE	FALSE	FALSE	Nucleoplasm	0.0127256
ENSG00000160193	WDR4	MONDO_0018998	Leber congenital amaurosis	0.255	0.292558	-7.05161	8777	FALSE	FALSE	FALSE	FALSE	Nucleoplasm	0.00423031
ENSG00000152556	PFKM	MONDO_0018998	Leber congenital amaurosis	0.352	0.232712	-5.76405	6704	TRUE	FALSE	FALSE	FALSE	Endoplasmic reticulum	0.00745401
ENSG00000262814	MRPL12	MONDO_0018998	Leber congenital amaurosis	0.714	0.118729	-1.65557	2041	FALSE	FALSE	FALSE	FALSE	Mitochondria	0.000192342
ENSG00000184599	TAFA3	MONDO_0018998	Leber congenital amaurosis	0.069	0.499148	-10.1055	15028	FALSE	FALSE	FALSE	FALSE	NA	0.0439445
ENSG00000122692	SMU1	MONDO_0018998	Leber congenital amaurosis	0.689	0.248928	-2.71852	2975	FALSE	FALSE	FALSE	FALSE	Vesicles	0.00129762
ENSG00000187555	USP7	MONDO_0018998	Leber congenital amaurosis	0.722	0.0187746	-0.944108	1428	FALSE	FALSE	FALSE	FALSE	Nucleoplasm	0.00137742
ENSG00000146112	PPP1R18	MONDO_0018998	Leber congenital amaurosis	0.249	0.307585	-7.20339	9072	FALSE	FALSE	FALSE	FALSE	Plasma membrane	0.000676848
ENSG00000006837	CDKL3	MONDO_0018998	Leber congenital amaurosis	0.548	0.566665	-6.05996	7155	FALSE	FALSE	FALSE	FALSE	Nucleoplasm;Vesicles	0.00808007
ENSG00000115306	SPTBN1	MONDO_0018998	Leber congenital amaurosis	0.338	0.0867509	-4.9651	5540	FALSE	FALSE	FALSE	FALSE	Cytosol	0.00128304
ENSG00000120509	PDZD11	MONDO_0018998	Leber congenital amaurosis	0.722	0.554042	-4.35375	4710	FALSE	FALSE	FALSE	FALSE	NA	0.00100694
ENSG00000170788	DYDC1	MONDO_0018998	Leber congenital amaurosis	0.258	0.654159	-9.32696	13598	TRUE	FALSE	FALSE	FALSE	NA	0.0120315
ENSG00000136827	TOR1A	MONDO_0018998	Leber congenital amaurosis	0.017	0.247154	-8.98619	12899	FALSE	TRUE	FALSE	FALSE	Nuclear membrane;Vesicles	0.0010609
ENSG00000102119	EMD	MONDO_0018998	Leber congenital amaurosis	0.93	0.0601754	0.73566	417	FALSE	FALSE	FALSE	FALSE	Nuclear membrane	0.00115707
ENSG00000099204	ABLIM1	MONDO_0018998	Leber congenital amaurosis	0.854	0.466162	-2.56059	2825	TRUE	FALSE	FALSE	FALSE	Cytosol	0.0102518
ENSG00000196866	H2AC7	MONDO_0018998	Leber congenital amaurosis	0.047	0.0861504	-7.68029	10101	FALSE	FALSE	FALSE	FALSE	Nucleoplasm	2.46766e-05
ENSG00000050748	MAPK9	MONDO_0018998	Leber congenital amaurosis	0.854	0.0590352	0.032802	767	FALSE	FALSE	FALSE	FALSE	Cytosol;Plasma membrane	0.00159406
ENSG00000127324	TSPAN8	MONDO_0018998	Leber congenital amaurosis	0.129	0.553029	-9.88811	14660	FALSE	TRUE	FALSE	FALSE	Vesicles	8.08578e-05
ENSG00000124588	NQO2	MONDO_0018998	Leber congenital amaurosis	0.016	0.814298	-12.6082	18392	FALSE	FALSE	FALSE	FALSE	Cytosol	0.00436949
ENSG00000092199	HNRNPC	MONDO_0018998	Leber congenital amaurosis	0.563	0.0257032	-2.47389	2740	FALSE	FALSE	FALSE	FALSE	Nucleoplasm	0.00391894
ENSG00000037280	FLT4	MONDO_0018998	Leber congenital amaurosis	0.068	0.0581778	-7.30588	9272	FALSE	FALSE	FALSE	FALSE	Nuclear speckles;Plasma membrane	0.00278194
ENSG00000085733	CTTN	MONDO_0018998	Leber congenital amaurosis	0.03	0.0544204	-7.63701	9982	FALSE	FALSE	FALSE	FALSE	Cytosol;Plasma membrane	0.000266658
ENSG00000125965	GDF5	MONDO_0018998	Leber congenital amaurosis	0.855	0.360631	-1.87901	2241	FALSE	TRUE	FALSE	FALSE	NA	0.0043838
ENSG00000141736	ERBB2	MONDO_0018998	Leber congenital amaurosis	0.008	0.00876283	-7.55173	9768	FALSE	TRUE	FALSE	FALSE	Plasma membrane	0.000174893
ENSG00000142684	ZNF593	MONDO_0018998	Leber congenital amaurosis	0.342	0.269689	-6.09303	7210	FALSE	FALSE	FALSE	FALSE	Nucleoli	0.00211123
ENSG00000154608	NA	MONDO_0018998	Leber congenital amaurosis	0.964	0.474492	-1.58584	1983	FALSE	FALSE	FALSE	FALSE	NA	NA
ENSG00000127948	POR	MONDO_0018998	Leber congenital amaurosis	0.498	0.346458	-5.12443	5760	TRUE	FALSE	FALSE	FALSE	Vesicles	0.00133973
ENSG00000161609	KASH5	MONDO_0018998	Leber congenital amaurosis	0.341	0.252618	-5.99364	7043	FALSE	FALSE	FALSE	FALSE	NA	0.0136475
ENSG00000221864	KRTAP12-2	MONDO_0018998	Leber congenital amaurosis	0.073	0.297691	-8.78486	12462	FALSE	FALSE	FALSE	FALSE	NA	NA
ENSG00000150459	SAP18	MONDO_0018998	Leber congenital amaurosis	0.035	0.169118	-8.32091	11472	FALSE	FALSE	FALSE	FALSE	Nuclear bodies;Nucleoplasm	0.00284079
ENSG00000104889	RNASEH2A	MONDO_0018998	Leber congenital amaurosis	0.042	0.242009	-8.71982	12337	FALSE	FALSE	FALSE	FALSE	Nucleoplasm	0.00497802
ENSG00000011405	PIK3C2A	MONDO_0018998	Leber congenital amaurosis	0.171	0.104441	-6.63818	8061	TRUE	TRUE	FALSE	FALSE	Nucleoplasm	0.00969058
ENSG00000181104	F2R	MONDO_0018998	Leber congenital amaurosis	0.286	0.0980787	-5.52313	6341	FALSE	FALSE	FALSE	FALSE	NA	0.00383876
ENSG00000163877	SNIP1	MONDO_0018998	Leber congenital amaurosis	0.712	0.231012	-2.38949	2678	FALSE	FALSE	FALSE	FALSE	Nucleoplasm	0.000690834
ENSG00000116752	BCAS2	MONDO_0018998	Leber congenital amaurosis	0.461	0.116313	-4.00413	4315	FALSE	FALSE	FALSE	FALSE	Centrosome;Nuclear speckles	0.00159486
ENSG00000017797	RALBP1	MONDO_0018998	Leber congenital amaurosis	0.15	0.179394	-7.31184	9281	FALSE	FALSE	FALSE	FALSE	Nucleoplasm;Plasma membrane	0.000654282
ENSG00000186187	ZNRF1	MONDO_0018998	Leber congenital amaurosis	0.283	0.237795	-6.44115	7740	FALSE	FALSE	FALSE	FALSE	NA	0.00236465
ENSG00000105656	ELL	MONDO_0018998	Leber congenital amaurosis	0.07	0.282699	-8.71739	12333	FALSE	FALSE	FALSE	FALSE	Nucleoplasm	0.00272115
ENSG00000177674	AGTRAP	MONDO_0018998	Leber congenital amaurosis	0.872	0.19313	-0.653189	1211	FALSE	FALSE	FALSE	FALSE	Vesicles	0.00823354
ENSG00000168795	ZBTB5	MONDO_0018998	Leber congenital amaurosis	0.974	0.690851	-2.87061	3124	FALSE	FALSE	FALSE	FALSE	Nuclear bodies;Nucleoplasm	0.000914004
ENSG00000213593	TMX2	MONDO_0018998	Leber congenital amaurosis	0.866	0.102945	-0.134781	878	FALSE	FALSE	FALSE	FALSE	Cytosol;Nucleoplasm	0.00792443
ENSG00000141699	RETREG3	MONDO_0018998	Leber congenital amaurosis	0.022	0.18587	-8.54909	11985	FALSE	TRUE	FALSE	FALSE	Nuclear membrane;Nucleoplasm	0.00362688
ENSG00000163399	ATP1A1	MONDO_0018998	Leber congenital amaurosis	0.783	0.0970064	-0.872477	1365	FALSE	FALSE	FALSE	FALSE	NA	0.000502188
ENSG00000196296	ATP2A1	MONDO_0018998	Leber congenital amaurosis	0.132	0.183381	-7.50543	9683	FALSE	FALSE	FALSE	FALSE	Endoplasmic reticulum	0.00333998
ENSG00000105518	TMEM205	MONDO_0018998	Leber congenital amaurosis	0.207	0.640235	-9.7148	14354	FALSE	FALSE	FALSE	FALSE	Endoplasmic reticulum	0.00201523
ENSG00000137207	YIPF3	MONDO_0018998	Leber congenital amaurosis	0.062	0.281034	-8.78153	12456	FALSE	FALSE	FALSE	FALSE	Golgi apparatus	0.00212018
ENSG00000118785	SPP1	MONDO_0018998	Leber congenital amaurosis	0.065	0.047696	-7.26715	9189	FALSE	TRUE	FALSE	FALSE	Golgi apparatus	0.00356765
ENSG00000132938	MTUS2	MONDO_0018998	Leber congenital amaurosis	0.246	0.0737997	-5.74222	6671	FALSE	FALSE	FALSE	FALSE	Cytokinetic bridge;Microtubules	0.00343232
ENSG00000105355	PLIN3	MONDO_0018998	Leber congenital amaurosis	0.623	0.284513	-3.56188	3826	FALSE	FALSE	FALSE	FALSE	Lipid droplets	0.000422136
ENSG00000149100	EIF3M	MONDO_0018998	Leber congenital amaurosis	0.47	0.179723	-4.32395	4679	FALSE	FALSE	FALSE	FALSE	Cytosol	0.00199097
ENSG00000183765	CHEK2	MONDO_0018998	Leber congenital amaurosis	0.066	0.0327822	-7.1628	9004	FALSE	FALSE	FALSE	FALSE	Nucleoplasm	0.00259713
ENSG00000188735	TMEM120B	MONDO_0018998	Leber congenital amaurosis	0.042	0.373045	-9.55452	14062	FALSE	FALSE	FALSE	FALSE	Nucleoli fibrillar center	0.00111216
ENSG00000139514	SLC7A1	MONDO_0018998	Leber congenital amaurosis	0.023	0.193477	-8.5882	12077	FALSE	TRUE	FALSE	FALSE	NA	0.00120645
ENSG00000100211	CBY1	MONDO_0018998	Leber congenital amaurosis	0.892	0.191453	-0.455633	1081	TRUE	TRUE	TRUE	FALSE	NA	0.0245986
ENSG00000140464	PML	MONDO_0018998	Leber congenital amaurosis	0.041	0.0937436	-7.78472	10315	FALSE	FALSE	FALSE	FALSE	Nuclear bodies	0.000169459
ENSG00000100345	MYH9	MONDO_0018998	Leber congenital amaurosis	0.909	0.0251611	0.762482	406	FALSE	TRUE	FALSE	FALSE	Actin filaments;Plasma membrane	0.000125249
ENSG00000168175	MAPK1IP1L	MONDO_0018998	Leber congenital amaurosis	0.677	0.658254	-5.43804	6216	FALSE	FALSE	FALSE	FALSE	Cytosol;Nucleoplasm	0.000781101
ENSG00000089289	IGBP1	MONDO_0018998	Leber congenital amaurosis	0.702	0.271416	-2.7403	2994	TRUE	FALSE	FALSE	FALSE	Cytosol	0.00070632
ENSG00000103326	CAPN15	MONDO_0018998	Leber congenital amaurosis	0.367	0.576851	-7.81606	10362	FALSE	FALSE	FALSE	FALSE	Nucleoplasm	4.9432e-05
ENSG00000067082	KLF6	MONDO_0018998	Leber congenital amaurosis	0.121	0.357604	-8.71801	12336	FALSE	TRUE	FALSE	FALSE	Nucleoplasm	5.74031e-05
ENSG00000105202	FBL	MONDO_0018998	Leber congenital amaurosis	0.542	0.0274194	-2.68104	2928	FALSE	FALSE	FALSE	FALSE	Nucleoli fibrillar center	0.000866122
ENSG00000102900	NUP93	MONDO_0018998	Leber congenital amaurosis	0.817	0.105806	-0.610847	1177	TRUE	FALSE	FALSE	FALSE	NA	0.00303109
ENSG00000140332	TLE3	MONDO_0018998	Leber congenital amaurosis	0.329	0.239924	-6.0249	7094	FALSE	FALSE	FALSE	FALSE	Nucleoplasm	0.000104256
ENSG00000176171	BNIP3	MONDO_0018998	Leber congenital amaurosis	0.031	0.18184	-8.43933	11734	FALSE	FALSE	FALSE	FALSE	NA	0.00522614
ENSG00000050730	TNIP3	MONDO_0018998	Leber congenital amaurosis	0.729	0.517978	-4.05862	4367	FALSE	FALSE	FALSE	FALSE	NA	0.00714292
ENSG00000082781	ITGB5	MONDO_0018998	Leber congenital amaurosis	0.797	0.117924	-0.874911	1368	FALSE	FALSE	FALSE	FALSE	Mitochondria;Plasma membrane	0.00325764
ENSG00000175334	BANF1	MONDO_0018998	Leber congenital amaurosis	0.931	0.159255	0.113868	711	FALSE	FALSE	FALSE	FALSE	Nucleoplasm	0.0103345
ENSG00000124713	GNMT	MONDO_0018998	Leber congenital amaurosis	0.706	0.479525	-4.02858	4332	FALSE	FALSE	FALSE	FALSE	Cytosol	0.00340576
ENSG00000181449	SOX2	MONDO_0018998	Leber congenital amaurosis	0.693	0.00857837	-1.15013	1616	FALSE	TRUE	FALSE	FALSE	Nucleoplasm	0.00276306
ENSG00000132155	RAF1	MONDO_0018998	Leber congenital amaurosis	0.941	0.030838	1.02532	320	FALSE	FALSE	FALSE	FALSE	Cytosol;Plasma membrane	0.0151484
ENSG00000167393	PPP2R3B	MONDO_0018998	Leber congenital amaurosis	0.45	0.284906	-5.18085	5846	FALSE	FALSE	FALSE	FALSE	Nucleoplasm	0.0163424
ENSG00000151276	MAGI1	MONDO_0018998	Leber congenital amaurosis	0.883	0.276195	-1.07953	1555	FALSE	FALSE	FALSE	FALSE	Cell Junctions	0.0037589
ENSG00000178568	ERBB4	MONDO_0018998	Leber congenital amaurosis	0.015	0.0958737	-8.04122	10857	FALSE	TRUE	FALSE	FALSE	NA	0.00712423
ENSG00000134686	PHC2	MONDO_0018998	Leber congenital amaurosis	0.394	0.160617	-4.91238	5467	FALSE	FALSE	FALSE	FALSE	Nucleoplasm	0.0116704
ENSG00000104812	GYS1	MONDO_0018998	Leber congenital amaurosis	0.955	0.146521	0.419233	547	FALSE	FALSE	FALSE	FALSE	Cytosol;Microtubules	0.0054936
ENSG00000177058	SLC38A9	MONDO_0018998	Leber congenital amaurosis	0.154	0.449334	-8.99398	12908	FALSE	FALSE	FALSE	FALSE	Vesicles	0.00452416
ENSG00000172292	CERS6	MONDO_0018998	Leber congenital amaurosis	0.826	0.381517	-2.28302	2580	FALSE	FALSE	FALSE	FALSE	NA	0.00181769
ENSG00000170004	CHD3	MONDO_0018998	Leber congenital amaurosis	0.927	0.0609896	0.702443	440	FALSE	FALSE	FALSE	FALSE	Nucleoli;Nucleoplasm	0.000172196
ENSG00000116478	HDAC1	MONDO_0018998	Leber congenital amaurosis	0.044	0.0107134	-7.22779	9111	FALSE	FALSE	FALSE	FALSE	Nucleoplasm	0.00011874
ENSG00000139437	TCHP	MONDO_0018998	Leber congenital amaurosis	0.962	0.237864	-0.0972113	850	TRUE	FALSE	FALSE	FALSE	Centrosome;Cytosol;Plasma membrane	0.00424478
ENSG00000104883	PEX11G	MONDO_0018998	Leber congenital amaurosis	0.137	0.657126	-10.4764	15666	FALSE	FALSE	FALSE	FALSE	NA	0.00483692
ENSG00000168394	TAP1	MONDO_0018998	Leber congenital amaurosis	0.473	0.513529	-6.42227	7712	FALSE	FALSE	FALSE	FALSE	Centriolar satellite;Endoplasmic reticulum	8.60434e-05
ENSG00000081059	TCF7	MONDO_0018998	Leber congenital amaurosis	0.09	0.226201	-8.17063	11168	FALSE	FALSE	FALSE	FALSE	Nucleoplasm	0.00380386
ENSG00000143549	TPM3	MONDO_0018998	Leber congenital amaurosis	0.13	0.113799	-7.08088	8842	FALSE	FALSE	FALSE	FALSE	Actin filaments	0.000374556
ENSG00000198920	KIAA0753	MONDO_0018998	Leber congenital amaurosis	0.965	0.0992448	0.813818	389	TRUE	TRUE	TRUE	FALSE	Centrosome;Cytosol	0.0144306
ENSG00000106588	PSMA2	MONDO_0018998	Leber congenital amaurosis	0.636	0.0558524	-1.98385	2327	FALSE	FALSE	FALSE	FALSE	NA	0.00275628
ENSG00000101558	VAPA	MONDO_0018998	Leber congenital amaurosis	0.077	0.0348859	-7.07342	8822	FALSE	FALSE	FALSE	FALSE	Endoplasmic reticulum	0.000260951
ENSG00000179271	GADD45GIP1	MONDO_0018998	Leber congenital amaurosis	0.009	0.276798	-9.24977	13433	FALSE	FALSE	FALSE	FALSE	Mitochondria	0.00313623
ENSG00000132591	ERAL1	MONDO_0018998	Leber congenital amaurosis	0.134	0.301754	-8.24078	11312	FALSE	FALSE	FALSE	FALSE	Mitochondria	0.00441854
ENSG00000105939	ZC3HAV1	MONDO_0018998	Leber congenital amaurosis	0.902	0.17783	-0.275423	970	FALSE	FALSE	FALSE	FALSE	Cytosol	0.00043202
ENSG00000112559	MDFI	MONDO_0018998	Leber congenital amaurosis	0.548	0.0505013	-2.77201	3032	FALSE	FALSE	FALSE	FALSE	Nucleoplasm	0.0033306
ENSG00000203618	GP1BB	MONDO_0018998	Leber congenital amaurosis	0.044	0.509335	-10.404	15530	FALSE	FALSE	FALSE	FALSE	NA	NA
ENSG00000183621	ZNF438	MONDO_0018998	Leber congenital amaurosis	0.395	0.594941	-7.66966	10067	FALSE	FALSE	FALSE	FALSE	Nucleoplasm	0.0177691
ENSG00000124608	AARS2	MONDO_0018998	Leber congenital amaurosis	0.265	0.329124	-7.19109	9054	FALSE	FALSE	FALSE	FALSE	Mitochondria	0.00187788
ENSG00000183155	RABIF	MONDO_0018998	Leber congenital amaurosis	0.766	0.537559	-3.83763	4138	FALSE	FALSE	FALSE	FALSE	NA	0.0031954
ENSG00000106089	STX1A	MONDO_0018998	Leber congenital amaurosis	0.044	0.0670386	-7.58658	9852	FALSE	FALSE	FALSE	FALSE	Vesicles	0.00245193
ENSG00000118193	KIF14	MONDO_0018998	Leber congenital amaurosis	0.983	0.109107	0.919181	355	TRUE	TRUE	FALSE	FALSE	Cytosol	0.00836462
ENSG00000155324	GRAMD2B	MONDO_0018998	Leber congenital amaurosis	0.647	0.684635	-5.8864	6879	FALSE	FALSE	FALSE	FALSE	Cytosol	0.00495485
ENSG00000087116	ADAMTS2	MONDO_0018998	Leber congenital amaurosis	0.312	0.428343	-7.38397	9446	FALSE	FALSE	FALSE	FALSE	Plasma membrane	0.00490678
ENSG00000067369	TP53BP1	MONDO_0018998	Leber congenital amaurosis	0.064	0.0255274	-7.13528	8952	TRUE	FALSE	FALSE	FALSE	Nuclear bodies	0.0425006
ENSG00000151239	TWF1	MONDO_0018998	Leber congenital amaurosis	0.465	0.371445	-5.59194	6459	FALSE	FALSE	FALSE	FALSE	Cytosol	0.000586936
ENSG00000144524	COPS7B	MONDO_0018998	Leber congenital amaurosis	0.152	0.225495	-7.58682	9853	FALSE	FALSE	FALSE	FALSE	Nucleoplasm	0.00731317
ENSG00000111224	PARP11	MONDO_0018998	Leber congenital amaurosis	0.952	0.530701	-2.05602	2397	FALSE	FALSE	FALSE	FALSE	Nuclear bodies	0.0060287
ENSG00000171160	MORN4	MONDO_0018998	Leber congenital amaurosis	0.565	0.644444	-6.39656	7672	FALSE	FALSE	FALSE	FALSE	NA	0.00928172
ENSG00000197409	H3C4	MONDO_0018998	Leber congenital amaurosis	0.073	0.0276976	-7.06501	8809	FALSE	FALSE	FALSE	FALSE	Nucleoplasm	0.00186093
ENSG00000204435	CSNK2B	MONDO_0018998	Leber congenital amaurosis	0.445	0.0251137	-3.57269	3842	TRUE	FALSE	FALSE	FALSE	NA	0.00451457
ENSG00000115548	KDM3A	MONDO_0018998	Leber congenital amaurosis	0.971	0.398989	-1.03948	1520	TRUE	TRUE	FALSE	FALSE	Nucleoplasm	0.0109417
ENSG00000158301	GPRASP2	MONDO_0018998	Leber congenital amaurosis	0.46	0.541961	-6.72484	8209	FALSE	FALSE	FALSE	FALSE	Cytosol	0.00235615
ENSG00000163563	MNDA	MONDO_0018998	Leber congenital amaurosis	0.775	0.0970696	-0.947629	1430	FALSE	FALSE	FALSE	FALSE	Nucleoplasm	0.00339506
ENSG00000138587	MNS1	MONDO_0018998	Leber congenital amaurosis	0.932	0.392035	-1.35959	1791	TRUE	TRUE	FALSE	FALSE	Nuclear speckles;Nucleoplasm	0.0157083
ENSG00000119689	DLST	MONDO_0018998	Leber congenital amaurosis	0.467	0.0580415	-3.57688	3848	FALSE	FALSE	FALSE	FALSE	Nucleoplasm	0.00042623
ENSG00000196470	SIAH1	MONDO_0018998	Leber congenital amaurosis	0.148	0.0678455	-6.61997	8027	FALSE	FALSE	FALSE	FALSE	Mitochondria	0.00278298
ENSG00000136937	NCBP1	MONDO_0018998	Leber congenital amaurosis	0.31	0.0258755	-4.83894	5361	FALSE	FALSE	FALSE	FALSE	Cytosol	0.0188232
ENSG00000122863	CHST3	MONDO_0018998	Leber congenital amaurosis	0.356	0.573175	-7.89542	10557	FALSE	FALSE	FALSE	FALSE	Cytosol;Golgi apparatus	0.00443608
ENSG00000115966	ATF2	MONDO_0018998	Leber congenital amaurosis	0.3	0.0576377	-5.13471	5777	FALSE	FALSE	FALSE	FALSE	Nucleoplasm	0.00399685
ENSG00000147465	STAR	MONDO_0018998	Leber congenital amaurosis	0.156	0.420959	-8.79454	12487	FALSE	FALSE	FALSE	FALSE	NA	0.00354763
ENSG00000158485	CD1B	MONDO_0018998	Leber congenital amaurosis	0.019	0.281105	-9.18376	13301	FALSE	FALSE	FALSE	FALSE	Golgi apparatus;Vesicles	0.00288921
ENSG00000112964	GHR	MONDO_0018998	Leber congenital amaurosis	0	0.328769	-9.66491	14253	FALSE	TRUE	FALSE	FALSE	Cytoplasmic bodies;Cytosol;Plasma membrane	0.00485151
ENSG00000275126	H4C13	MONDO_0018998	Leber congenital amaurosis	0.028	0.0486846	-7.61916	9946	FALSE	FALSE	FALSE	FALSE	NA	0.00311625
ENSG00000037241	RPL26L1	MONDO_0018998	Leber congenital amaurosis	0.347	0.0548074	-4.67752	5147	FALSE	FALSE	FALSE	FALSE	Cytosol;Endoplasmic reticulum	0.00844465
ENSG00000169627	BOLA2	MONDO_0018998	Leber congenital amaurosis	0.845	0.406496	-2.2646	2562	FALSE	FALSE	FALSE	FALSE	Nucleoplasm	0.000602069
ENSG00000158406	H4C8	MONDO_0018998	Leber congenital amaurosis	0.028	0.048737	-7.6195	9947	FALSE	FALSE	FALSE	FALSE	NA	0.000927368
ENSG00000102981	PARD6A	MONDO_0018998	Leber congenital amaurosis	0.966	0.162171	0.422324	545	TRUE	FALSE	FALSE	FALSE	Actin filaments;Cell Junctions	0.00308077
ENSG00000134242	PTPN22	MONDO_0018998	Leber congenital amaurosis	0.041	0.209253	-8.52051	11919	FALSE	TRUE	FALSE	FALSE	Nucleoplasm	0.00117153
ENSG00000160678	S100A1	MONDO_0018998	Leber congenital amaurosis	0.272	0.488771	-8.14264	11100	FALSE	FALSE	FALSE	FALSE	Cytosol	0.00386546
ENSG00000142731	PLK4	MONDO_0018998	Leber congenital amaurosis	0.982	0.025991	1.43929	157	TRUE	FALSE	FALSE	FALSE	Centrosome	0.00809954
ENSG00000173757	STAT5B	MONDO_0018998	Leber congenital amaurosis	0.003	0.0757672	-8.02527	10833	FALSE	TRUE	FALSE	FALSE	Cytosol	0.00594068
ENSG00000136270	TBRG4	MONDO_0018998	Leber congenital amaurosis	0.134	0.44	-9.1214	13163	FALSE	FALSE	FALSE	FALSE	Mitochondria	0.00086707
ENSG00000076053	RBM7	MONDO_0018998	Leber congenital amaurosis	0.97	0.48688	-1.60869	2000	FALSE	TRUE	FALSE	FALSE	Nucleoplasm	0.00136982
ENSG00000213658	LAT	MONDO_0018998	Leber congenital amaurosis	0.001	0.195755	-8.80827	12524	FALSE	FALSE	FALSE	FALSE	Plasma membrane	0.00678251
ENSG00000185811	IKZF1	MONDO_0018998	Leber congenital amaurosis	0.796	0.0656379	-0.551192	1136	FALSE	TRUE	FALSE	FALSE	Nucleoplasm	0.00107144
ENSG00000169016	E2F6	MONDO_0018998	Leber congenital amaurosis	0.01	0.238716	-8.99784	12918	FALSE	FALSE	FALSE	FALSE	Nucleoplasm	0.00542444
ENSG00000272333	KMT2B	MONDO_0018998	Leber congenital amaurosis	0.018	0.17318	-8.50563	11881	FALSE	FALSE	FALSE	FALSE	Nucleoplasm	0.0014746
ENSG00000140022	STON2	MONDO_0018998	Leber congenital amaurosis	0.053	0.214665	-8.44286	11743	FALSE	FALSE	FALSE	FALSE	Cytosol;Nucleoli	0.0266398
ENSG00000117748	RPA2	MONDO_0018998	Leber congenital amaurosis	0.18	0.0898971	-6.46144	7775	FALSE	FALSE	FALSE	FALSE	Nuclear bodies;Nucleoplasm	0.00843212
ENSG00000158246	TENT5B	MONDO_0018998	Leber congenital amaurosis	0.252	0.469773	-8.2085	11243	FALSE	FALSE	FALSE	FALSE	NA	0.00109976
ENSG00000100395	L3MBTL2	MONDO_0018998	Leber congenital amaurosis	0.638	0.23868	-3.12977	3396	FALSE	FALSE	FALSE	FALSE	Nucleoplasm	0.0091137
ENSG00000166145	SPINT1	MONDO_0018998	Leber congenital amaurosis	0.033	0.504848	-10.4782	15668	FALSE	FALSE	FALSE	FALSE	Cytosol;Plasma membrane	0.000760426
ENSG00000130699	TAF4	MONDO_0018998	Leber congenital amaurosis	0.123	0.288631	-8.25996	11349	FALSE	FALSE	FALSE	FALSE	Nucleoplasm	0.00365091
ENSG00000076984	MAP2K7	MONDO_0018998	Leber congenital amaurosis	0.031	0.0443982	-7.56383	9798	FALSE	TRUE	FALSE	FALSE	Cytosol;Plasma membrane	0.00134826
ENSG00000175792	RUVBL1	MONDO_0018998	Leber congenital amaurosis	0.602	0.0219015	-2.08527	2424	TRUE	TRUE	FALSE	FALSE	Cytosol;Nucleoplasm	0.0695274
ENSG00000188827	SLX4	MONDO_0018998	Leber congenital amaurosis	0.934	0.186621	-0.0324235	804	FALSE	FALSE	FALSE	FALSE	Nucleoplasm	0.0096866
ENSG00000100897	DCAF11	MONDO_0018998	Leber congenital amaurosis	0.781	0.244853	-1.83294	2208	FALSE	FALSE	FALSE	FALSE	Nucleoplasm	0.00130729
ENSG00000169032	MAP2K1	MONDO_0018998	Leber congenital amaurosis	0.011	0.0381747	-7.71106	10166	FALSE	FALSE	FALSE	FALSE	Cytosol;Plasma membrane	0.00330842
ENSG00000062725	APPBP2	MONDO_0018998	Leber congenital amaurosis	0.053	0.244723	-8.63433	12157	FALSE	FALSE	FALSE	FALSE	Nucleoplasm	0.00487084
ENSG00000131737	KRT34	MONDO_0018998	Leber congenital amaurosis	0.09	0.119878	-7.49335	9657	FALSE	FALSE	FALSE	FALSE	Nucleoplasm;Vesicles	0.00267556
ENSG00000091428	RAPGEF4	MONDO_0018998	Leber congenital amaurosis	0.614	0.266444	-3.53088	3795	FALSE	FALSE	FALSE	FALSE	Focal adhesion sites	0.00543665
ENSG00000101888	NXT2	MONDO_0018998	Leber congenital amaurosis	0.57	0.440234	-5.04903	5649	FALSE	FALSE	FALSE	FALSE	Cytosol;Nucleoplasm	0.00265345
ENSG00000114735	HEMK1	MONDO_0018998	Leber congenital amaurosis	0.033	0.604429	-11.1125	16679	FALSE	FALSE	FALSE	FALSE	NA	0.0035484
ENSG00000132953	XPO4	MONDO_0018998	Leber congenital amaurosis	0.621	0.33057	-3.87395	4180	FALSE	FALSE	FALSE	FALSE	Cytosol;Nucleoplasm	0.0140236
ENSG00000182902	SLC25A18	MONDO_0018998	Leber congenital amaurosis	0.916	0.642999	-3.10772	3371	FALSE	FALSE	FALSE	FALSE	Mitochondria	0.0285594
ENSG00000161970	RPL26	MONDO_0018998	Leber congenital amaurosis	0.399	0.0517619	-4.17225	4502	FALSE	FALSE	FALSE	FALSE	Cytosol;Endoplasmic reticulum	0.000846415
ENSG00000147601	TERF1	MONDO_0018998	Leber congenital amaurosis	0.189	0.0689063	-6.24364	7441	FALSE	FALSE	FALSE	FALSE	Nucleoli fibrillar center	0.00844195
ENSG00000168140	VASN	MONDO_0018998	Leber congenital amaurosis	0.059	0.431258	-9.76649	14439	FALSE	FALSE	FALSE	FALSE	Mitochondria	0.00573306
ENSG00000141738	GRB7	MONDO_0018998	Leber congenital amaurosis	0.017	0.276664	-9.17417	13277	FALSE	FALSE	FALSE	FALSE	Cytosol;Plasma membrane	0.000774639
ENSG00000167995	BEST1	MONDO_0018998	Leber congenital amaurosis	0.999	0.00405534	1.73786	40	FALSE	TRUE	FALSE	FALSE	NA	0.00308211
ENSG00000162881	OXER1	MONDO_0018998	Leber congenital amaurosis	0.332	0.115368	-5.20345	5877	FALSE	FALSE	FALSE	FALSE	NA	0.000994437
ENSG00000103249	CLCN7	MONDO_0018998	Leber congenital amaurosis	0.02	0.141014	-8.28205	11396	FALSE	TRUE	FALSE	FALSE	NA	0.000636332
ENSG00000215301	DDX3X	MONDO_0018998	Leber congenital amaurosis	0.813	0.0901445	-0.548455	1131	FALSE	FALSE	FALSE	FALSE	Cytosol	0.000839495
ENSG00000010244	ZNF207	MONDO_0018998	Leber congenital amaurosis	0.46	0.559496	-6.83654	8418	FALSE	FALSE	FALSE	FALSE	Nucleoplasm	0.00233972
ENSG00000160113	NR2F6	MONDO_0018998	Leber congenital amaurosis	0.895	0.467841	-2.18819	2502	FALSE	FALSE	FALSE	FALSE	Nuclear speckles	0.000152052
ENSG00000163681	SLMAP	MONDO_0018998	Leber congenital amaurosis	0.709	0.395103	-3.46278	3730	FALSE	FALSE	FALSE	FALSE	Endoplasmic reticulum	0.00392627
ENSG00000105397	TYK2	MONDO_0018998	Leber congenital amaurosis	0.138	0.153801	-7.26095	9171	FALSE	FALSE	FALSE	FALSE	Cytosol	0.00120276
ENSG00000171956	FOXB1	MONDO_0018998	Leber congenital amaurosis	0.181	0.282775	-7.68073	10103	FALSE	TRUE	FALSE	FALSE	Mitochondria;Nucleoplasm	0.00343808
ENSG00000078369	GNB1	MONDO_0018998	Leber congenital amaurosis	0.658	0.00532286	-1.45642	1873	TRUE	FALSE	FALSE	FALSE	Plasma membrane	0.0593197
ENSG00000127022	CANX	MONDO_0018998	Leber congenital amaurosis	0.032	0.011469	-7.34473	9368	FALSE	FALSE	FALSE	FALSE	Endoplasmic reticulum	0.00430679
ENSG00000136842	TMOD1	MONDO_0018998	Leber congenital amaurosis	0.141	0.188533	-7.45415	9575	FALSE	FALSE	FALSE	FALSE	NA	0.0040722
ENSG00000275713	H2BC9	MONDO_0018998	Leber congenital amaurosis	0.809	0.0128793	-0.0936531	846	FALSE	FALSE	FALSE	FALSE	Nucleoplasm	3.02135e-05
ENSG00000204371	EHMT2	MONDO_0018998	Leber congenital amaurosis	0.98	0.0384745	1.34108	199	FALSE	FALSE	FALSE	FALSE	Nuclear speckles;Nucleoplasm	0.00315379
ENSG00000087266	SH3BP2	MONDO_0018998	Leber congenital amaurosis	0.015	0.494361	-10.5796	15817	FALSE	FALSE	FALSE	FALSE	Golgi apparatus	0.00153296
ENSG00000187837	H1-2	MONDO_0018998	Leber congenital amaurosis	0.029	0.10822	-7.98906	10749	FALSE	FALSE	FALSE	FALSE	Nucleoli rim;Nucleoplasm	0.00145429
ENSG00000076604	TRAF4	MONDO_0018998	Leber congenital amaurosis	0.026	0.286972	-9.15573	13240	FALSE	FALSE	FALSE	FALSE	Nucleoli fibrillar center	0.00012129
ENSG00000146425	DYNLT1	MONDO_0018998	Leber congenital amaurosis	0.93	0.138439	0.237121	637	TRUE	FALSE	FALSE	FALSE	Nucleoplasm	0.00602593
ENSG00000173218	VANGL1	MONDO_0018998	Leber congenital amaurosis	0.539	0.229944	-3.99915	4310	FALSE	FALSE	FALSE	FALSE	Plasma membrane	0.00451795
ENSG00000160014	CALM3	MONDO_0018998	Leber congenital amaurosis	0.902	0.0272902	0.683514	446	FALSE	FALSE	FALSE	FALSE	NA	0.0043218
ENSG00000163930	BAP1	MONDO_0018998	Leber congenital amaurosis	0.977	0.268855	-0.154469	888	FALSE	FALSE	FALSE	FALSE	Nucleoplasm	0.000747048
ENSG00000010256	UQCRC1	MONDO_0018998	Leber congenital amaurosis	0.437	0.13922	-4.3743	4746	FALSE	FALSE	FALSE	FALSE	Mitochondria	0.000329122
ENSG00000100387	RBX1	MONDO_0018998	Leber congenital amaurosis	0.179	0.025859	-6.06286	7160	FALSE	FALSE	FALSE	FALSE	Nucleoplasm	0.00494386
ENSG00000057252	SOAT1	MONDO_0018998	Leber congenital amaurosis	0.345	0.156431	-5.34355	6064	FALSE	TRUE	FALSE	FALSE	Endoplasmic reticulum	0.00722466
ENSG00000103479	RBL2	MONDO_0018998	Leber congenital amaurosis	0.117	0.266861	-8.17735	11183	FALSE	FALSE	FALSE	FALSE	Mitotic chromosome;Nucleoli rim;Nucleoplasm	0.00545821
ENSG00000106028	SSBP1	MONDO_0018998	Leber congenital amaurosis	0.882	0.0991651	0.0387986	764	FALSE	FALSE	FALSE	FALSE	Mitochondria	0.00434233
ENSG00000106153	CHCHD2	MONDO_0018998	Leber congenital amaurosis	0.074	0.20252	-8.16928	11164	FALSE	FALSE	FALSE	FALSE	Mitochondria	0.00130189
ENSG00000174775	HRAS	MONDO_0018998	Leber congenital amaurosis	0.001	0.00548694	-7.59627	9879	FALSE	TRUE	FALSE	FALSE	Cytosol;Nucleoplasm	0.000152989
ENSG00000203668	CHML	MONDO_0018998	Leber congenital amaurosis	0.398	0.283756	-5.65939	6556	FALSE	FALSE	FALSE	FALSE	Cytosol;Nucleoplasm	0.00197692
ENSG00000169509	CRCT1	MONDO_0018998	Leber congenital amaurosis	0.004	0.502637	-10.7351	16063	FALSE	FALSE	FALSE	FALSE	NA	0.00273702
ENSG00000244687	UBE2V1	MONDO_0018998	Leber congenital amaurosis	0.479	0.0920377	-3.68131	3967	FALSE	FALSE	FALSE	FALSE	Nucleoplasm	0.00069021
ENSG00000144908	ALDH1L1	MONDO_0018998	Leber congenital amaurosis	0.219	0.399134	-8.06687	10923	FALSE	TRUE	FALSE	FALSE	Cytosol	0.00545499
ENSG00000158941	CCAR2	MONDO_0018998	Leber congenital amaurosis	0.672	0.212311	-2.64412	2898	FALSE	FALSE	FALSE	FALSE	Nuclear bodies;Nucleoplasm	0.00183387
ENSG00000165417	GTF2A1	MONDO_0018998	Leber congenital amaurosis	0.102	0.265218	-8.30704	11446	FALSE	FALSE	FALSE	FALSE	Nucleoplasm	0.00359074
ENSG00000169375	SIN3A	MONDO_0018998	Leber congenital amaurosis	0.033	0.0703575	-7.7105	10163	FALSE	FALSE	FALSE	FALSE	Nucleoplasm	0.000778225
ENSG00000136156	ITM2B	MONDO_0018998	Leber congenital amaurosis	0.307	0.659491	-8.90309	12746	FALSE	FALSE	FALSE	FALSE	Golgi apparatus;Vesicles	0.00142206
ENSG00000221838	AP4M1	MONDO_0018998	Leber congenital amaurosis	0.586	0.202901	-3.38773	3659	FALSE	FALSE	FALSE	FALSE	NA	0.0804906
ENSG00000163602	RYBP	MONDO_0018998	Leber congenital amaurosis	0.277	0.0196733	-5.10778	5735	FALSE	TRUE	FALSE	FALSE	Nucleoplasm	0.00199423
ENSG00000136878	USP20	MONDO_0018998	Leber congenital amaurosis	0.568	0.269717	-3.98154	4293	FALSE	FALSE	FALSE	FALSE	Cytosol;Nucleoplasm;Plasma membrane	0.00321523
ENSG00000163931	TKT	MONDO_0018998	Leber congenital amaurosis	0.386	0.124412	-4.7565	5252	FALSE	FALSE	FALSE	FALSE	Nucleoplasm	0.000869274
ENSG00000172270	BSG	MONDO_0018998	Leber congenital amaurosis	0.672	0.0169519	-1.39968	1827	FALSE	TRUE	FALSE	FALSE	Vesicles	0.000188687
ENSG00000176774	MAGEB18	MONDO_0018998	Leber congenital amaurosis	0.498	0.802742	-8.03095	10844	FALSE	FALSE	FALSE	FALSE	NA	0.0141955
ENSG00000166579	NDEL1	MONDO_0018998	Leber congenital amaurosis	0.465	0.102717	-3.88015	4186	FALSE	TRUE	FALSE	FALSE	NA	0.000726155
ENSG00000214717	ZBED1	MONDO_0018998	Leber congenital amaurosis	0.044	0.370779	-9.5214	13990	FALSE	FALSE	FALSE	FALSE	Centrosome;Nucleoplasm	0.000213429
ENSG00000173273	TNKS	MONDO_0018998	Leber congenital amaurosis	0.351	0.0965254	-4.90589	5459	FALSE	FALSE	FALSE	FALSE	Nucleoplasm	0.00841389
ENSG00000253729	PRKDC	MONDO_0018998	Leber congenital amaurosis	0.731	0.0328119	-0.949431	1432	FALSE	TRUE	FALSE	FALSE	Nucleoplasm	0.0112188
ENSG00000125354	SEPTIN6	MONDO_0018998	Leber congenital amaurosis	0.498	0.29498	-4.79652	5307	TRUE	FALSE	FALSE	FALSE	Cytosol	0.000662707
ENSG00000175550	DRAP1	MONDO_0018998	Leber congenital amaurosis	0.146	0.613236	-10.1128	15041	FALSE	FALSE	FALSE	FALSE	Cytosol	0.000907106
ENSG00000163618	CADPS	MONDO_0018998	Leber congenital amaurosis	0.714	0.263392	-2.57706	2839	FALSE	FALSE	FALSE	FALSE	Vesicles	0.00301875
ENSG00000126653	NSRP1	MONDO_0018998	Leber congenital amaurosis	0.56	0.752158	-7.12942	8940	FALSE	FALSE	FALSE	FALSE	Nucleoplasm	0.00758863
ENSG00000125730	C3	MONDO_0018998	Leber congenital amaurosis	0.608	0.0225949	-2.03362	2371	FALSE	TRUE	FALSE	FALSE	NA	0.00309307
ENSG00000005893	LAMP2	MONDO_0018998	Leber congenital amaurosis	0.724	0.022339	-0.948125	1431	FALSE	FALSE	FALSE	FALSE	Vesicles	0.00221489
ENSG00000100664	EIF5	MONDO_0018998	Leber congenital amaurosis	0.35	0.274445	-6.04858	7137	FALSE	FALSE	FALSE	FALSE	Cytosol	0.00334111
ENSG00000100201	DDX17	MONDO_0018998	Leber congenital amaurosis	0.328	0.112194	-5.2206	5898	FALSE	FALSE	FALSE	FALSE	Nuclear speckles	0.0157046
ENSG00000147378	FATE1	MONDO_0018998	Leber congenital amaurosis	0.009	0.354075	-9.74202	14400	FALSE	FALSE	FALSE	FALSE	NA	0.00364298
ENSG00000163938	GNL3	MONDO_0018998	Leber congenital amaurosis	0.504	0.117985	-3.613	3887	FALSE	FALSE	FALSE	FALSE	Nucleoli rim	0.000277318
ENSG00000108773	KAT2A	MONDO_0018998	Leber congenital amaurosis	0.614	0.0588001	-2.20819	2520	FALSE	TRUE	FALSE	FALSE	NA	0.00612393
ENSG00000163848	ZNF148	MONDO_0018998	Leber congenital amaurosis	0.007	0.43933	-10.3038	15345	FALSE	FALSE	FALSE	FALSE	Nucleoplasm	0.0033761
ENSG00000135900	MRPL44	MONDO_0018998	Leber congenital amaurosis	0.038	0.252086	-8.82138	12559	FALSE	FALSE	FALSE	FALSE	Mitochondria	0.00194783
ENSG00000075420	FNDC3B	MONDO_0018998	Leber congenital amaurosis	0.459	0.423975	-5.98262	7022	FALSE	FALSE	FALSE	FALSE	Endoplasmic reticulum	0.00325154
ENSG00000129493	HEATR5A	MONDO_0018998	Leber congenital amaurosis	0.148	0.740958	-10.9077	16355	FALSE	FALSE	FALSE	FALSE	NA	0.0103624
ENSG00000058262	SEC61A1	MONDO_0018998	Leber congenital amaurosis	0.949	0.0689694	0.857173	374	FALSE	FALSE	FALSE	FALSE	Endoplasmic reticulum	0.000972854
ENSG00000131828	PDHA1	MONDO_0018998	Leber congenital amaurosis	0.603	0.146913	-2.87225	3127	FALSE	FALSE	FALSE	FALSE	Mitochondria	0.00485557
ENSG00000254087	LYN	MONDO_0018998	Leber congenital amaurosis	0.007	0.0454606	-7.79484	10332	FALSE	FALSE	FALSE	FALSE	Golgi apparatus;Plasma membrane	0.00108651
ENSG00000100290	BIK	MONDO_0018998	Leber congenital amaurosis	0.06	0.271034	-8.73652	12370	FALSE	FALSE	FALSE	FALSE	NA	0.00166699
ENSG00000141404	GNAL	MONDO_0018998	Leber congenital amaurosis	0.52	0.0198287	-2.83825	3100	FALSE	FALSE	FALSE	FALSE	Cytosol;Nucleoplasm	0.00339189
ENSG00000002834	LASP1	MONDO_0018998	Leber congenital amaurosis	0.86	0.147769	-0.476372	1097	FALSE	FALSE	FALSE	FALSE	Cytosol;Plasma membrane	0.00087407
ENSG00000116830	TTF2	MONDO_0018998	Leber congenital amaurosis	0.806	0.204082	-1.33964	1778	FALSE	FALSE	FALSE	FALSE	Cytosol	0.000425486
ENSG00000099956	SMARCB1	MONDO_0018998	Leber congenital amaurosis	0.028	0.0416699	-7.57448	9822	FALSE	FALSE	FALSE	FALSE	Nucleoplasm	0.0020838
ENSG00000157764	BRAF	MONDO_0018998	Leber congenital amaurosis	0.016	0.158963	-8.43376	11719	FALSE	TRUE	FALSE	FALSE	Vesicles	0.00840537
ENSG00000126602	TRAP1	MONDO_0018998	Leber congenital amaurosis	0.954	0.151234	0.379865	561	FALSE	FALSE	FALSE	FALSE	Mitochondria	0.00350403
ENSG00000164402	SEPTIN8	MONDO_0018998	Leber congenital amaurosis	0.212	0.558941	-9.15024	13225	FALSE	FALSE	FALSE	FALSE	Cytosol	0.000775509
ENSG00000104884	ERCC2	MONDO_0018998	Leber congenital amaurosis	0.099	0.161765	-7.67608	10081	FALSE	FALSE	FALSE	FALSE	Nucleoplasm	0.00566568
ENSG00000180008	SOCS4	MONDO_0018998	Leber congenital amaurosis	0.436	0.552854	-7.01848	8718	FALSE	FALSE	FALSE	FALSE	Cytosol;Nucleoplasm	0.0010587
ENSG00000175029	CTBP2	MONDO_0018998	Leber congenital amaurosis	0.75	0.0663678	-0.985652	1464	FALSE	FALSE	FALSE	FALSE	Nucleoplasm	0.00722994
ENSG00000213619	NDUFS3	MONDO_0018998	Leber congenital amaurosis	0.161	0.126612	-6.87285	8474	FALSE	TRUE	FALSE	FALSE	Mitochondria	0.000929563
ENSG00000143947	RPS27A	MONDO_0018998	Leber congenital amaurosis	0.341	0.00654101	-4.42613	4825	FALSE	FALSE	FALSE	FALSE	Cytosol;Endoplasmic reticulum;Nucleoli	0.000416783
ENSG00000081870	HSPB11	MONDO_0018998	Leber congenital amaurosis	0.994	0.169826	0.635184	463	TRUE	TRUE	FALSE	FALSE	Nucleoplasm	0.0112721
ENSG00000164818	DNAAF5	MONDO_0018998	Leber congenital amaurosis	0.741	0.415658	-3.29472	3541	TRUE	FALSE	FALSE	FALSE	Nucleoplasm	0.0312803
ENSG00000170464	DNAJC18	MONDO_0018998	Leber congenital amaurosis	0.123	0.569232	-10.0474	14919	FALSE	FALSE	FALSE	FALSE	Cell Junctions	0.00369876
ENSG00000114354	TFG	MONDO_0018998	Leber congenital amaurosis	0.738	0.137001	-1.54771	1951	FALSE	FALSE	FALSE	FALSE	Vesicles	0.00205066
ENSG00000162521	RBBP4	MONDO_0018998	Leber congenital amaurosis	0.037	0.0514619	-7.55276	9771	FALSE	FALSE	FALSE	FALSE	Nucleoplasm	0.0116625
ENSG00000116521	SCAMP3	MONDO_0018998	Leber congenital amaurosis	0.301	0.534352	-8.16202	11147	FALSE	FALSE	FALSE	FALSE	Vesicles	0.000540704
ENSG00000096060	FKBP5	MONDO_0018998	Leber congenital amaurosis	0.135	0.114346	-7.03765	8760	FALSE	FALSE	FALSE	FALSE	Nucleoplasm	0.00385652
ENSG00000196230	TUBB	MONDO_0018998	Leber congenital amaurosis	0.992	0.0116823	1.62387	103	TRUE	FALSE	FALSE	FALSE	Microtubules	0.00316095
ENSG00000171552	BCL2L1	MONDO_0018998	Leber congenital amaurosis	0	0.0382196	-7.81412	10357	FALSE	FALSE	FALSE	FALSE	Mitochondria	0.0531758
ENSG00000155827	RNF20	MONDO_0018998	Leber congenital amaurosis	0.01	0.250373	-9.0721	13063	FALSE	FALSE	FALSE	FALSE	Nucleoplasm	0.00780912
ENSG00000171847	FAM90A1	MONDO_0018998	Leber congenital amaurosis	0.045	0.203274	-8.44505	11747	FALSE	FALSE	FALSE	FALSE	Nucleoplasm	0.00686015
ENSG00000062194	GPBP1	MONDO_0018998	Leber congenital amaurosis	0.67	0.46707	-4.28561	4640	FALSE	FALSE	FALSE	FALSE	Cytosol;Vesicles	0.00281501
ENSG00000172354	GNB2	MONDO_0018998	Leber congenital amaurosis	0.791	0.00915423	-0.238111	938	FALSE	FALSE	FALSE	FALSE	Plasma membrane	0.000250581
ENSG00000124164	VAPB	MONDO_0018998	Leber congenital amaurosis	0.397	0.0718613	-4.31897	4674	FALSE	FALSE	FALSE	FALSE	Endoplasmic reticulum	0.0125626
ENSG00000128699	ORMDL1	MONDO_0018998	Leber congenital amaurosis	0.046	0.44407	-9.96957	14794	FALSE	FALSE	FALSE	FALSE	Endoplasmic reticulum	0.0789307
ENSG00000140836	ZFHX3	MONDO_0018998	Leber congenital amaurosis	0.255	0.405326	-7.76994	10276	FALSE	FALSE	FALSE	FALSE	Nucleoplasm	0.00158986
ENSG00000158270	COLEC12	MONDO_0018998	Leber congenital amaurosis	0.467	0.496918	-6.37251	7631	FALSE	FALSE	FALSE	FALSE	Golgi apparatus;Vesicles	0.00800989
ENSG00000056558	TRAF1	MONDO_0018998	Leber congenital amaurosis	0.017	0.0632417	-7.81467	10359	FALSE	FALSE	FALSE	FALSE	Nucleoplasm	0.00315437
ENSG00000089195	TRMT6	MONDO_0018998	Leber congenital amaurosis	0.373	0.226046	-5.52537	6343	FALSE	FALSE	FALSE	FALSE	Nucleoplasm	0.00561971
ENSG00000100351	GRAP2	MONDO_0018998	Leber congenital amaurosis	0	0.175979	-8.69165	12276	FALSE	FALSE	FALSE	FALSE	Cytosol;Nucleoplasm	0.00300022
ENSG00000121060	TRIM25	MONDO_0018998	Leber congenital amaurosis	0.01	0.176222	-8.59976	12102	FALSE	FALSE	FALSE	FALSE	Cytosol;Nucleoplasm	0.00621548
ENSG00000182541	LIMK2	MONDO_0018998	Leber congenital amaurosis	0.5	0.371292	-5.26394	5960	TRUE	FALSE	FALSE	FALSE	Nucleoplasm	0.00105054
ENSG00000161634	DCD	MONDO_0018998	Leber congenital amaurosis	0.912	0.555176	-2.58567	2846	FALSE	FALSE	FALSE	FALSE	NA	0.00276774
ENSG00000156795	NTAQ1	MONDO_0018998	Leber congenital amaurosis	0.763	0.0372193	-0.678508	1231	FALSE	FALSE	FALSE	FALSE	Nucleoplasm	0.00883433
ENSG00000273542	H4C12	MONDO_0018998	Leber congenital amaurosis	0.028	0.0487894	-7.61983	9949	FALSE	FALSE	FALSE	FALSE	NA	0.00245657
ENSG00000124571	XPO5	MONDO_0018998	Leber congenital amaurosis	0.934	0.287108	-0.672522	1226	FALSE	FALSE	FALSE	FALSE	Nucleoplasm	0.0287809
ENSG00000143514	TP53BP2	MONDO_0018998	Leber congenital amaurosis	0.914	0.109476	0.272119	613	FALSE	TRUE	FALSE	FALSE	Cell Junctions;Cytosol	0.00498102
ENSG00000123908	AGO2	MONDO_0018998	Leber congenital amaurosis	0.709	0.0473124	-1.24736	1703	FALSE	FALSE	FALSE	FALSE	Cytoplasmic bodies	0.00134685
ENSG00000136197	C7orf25	MONDO_0018998	Leber congenital amaurosis	0.254	0.772136	-10.1159	15048	FALSE	FALSE	FALSE	FALSE	Nucleoplasm	0.0188172
ENSG00000167914	GSDMA	MONDO_0018998	Leber congenital amaurosis	0.176	0.731184	-10.5838	15823	FALSE	FALSE	FALSE	FALSE	Cytosol;Plasma membrane	0.00457827
ENSG00000243772	KIR2DL3	MONDO_0018998	Leber congenital amaurosis	0.042	0.319157	-9.21125	13359	FALSE	FALSE	FALSE	FALSE	NA	0.0036201
ENSG00000067606	PRKCZ	MONDO_0018998	Leber congenital amaurosis	0.558	0.0385271	-2.6023	2852	FALSE	FALSE	FALSE	FALSE	Cytosol	0.00322014
ENSG00000163867	ZMYM6	MONDO_0018998	Leber congenital amaurosis	0.114	0.623834	-10.4793	15671	FALSE	FALSE	FALSE	FALSE	Nucleoplasm	0.0182622
ENSG00000121211	MND1	MONDO_0018998	Leber congenital amaurosis	0.07	0.334127	-9.04499	13009	FALSE	FALSE	FALSE	FALSE	NA	0.00620057
ENSG00000127928	GNGT1	MONDO_0018998	Leber congenital amaurosis	0.646	0.00189038	-1.54668	1950	TRUE	TRUE	FALSE	FALSE	NA	0.0861795
ENSG00000140365	COMMD4	MONDO_0018998	Leber congenital amaurosis	0.174	0.255452	-7.57208	9811	FALSE	FALSE	FALSE	FALSE	Cytosol	0.00873055
ENSG00000141564	RPTOR	MONDO_0018998	Leber congenital amaurosis	0.404	0.101981	-4.44543	4848	FALSE	FALSE	FALSE	FALSE	Lysosomes;Vesicles	0.00836588
ENSG00000130714	POMT1	MONDO_0018998	Leber congenital amaurosis	0.019	0.326228	-9.4712	13896	FALSE	FALSE	FALSE	FALSE	Golgi apparatus	0.0149985
ENSG00000184937	WT1	MONDO_0018998	Leber congenital amaurosis	0.058	0.115076	-7.76176	10261	FALSE	TRUE	FALSE	FALSE	Nucleoplasm	0.0057883
ENSG00000151503	NCAPD3	MONDO_0018998	Leber congenital amaurosis	0.083	0.118762	-7.55165	9767	FALSE	FALSE	FALSE	FALSE	Nucleoplasm	0.0143712
ENSG00000127884	ECHS1	MONDO_0018998	Leber congenital amaurosis	0.226	0.255539	-7.08677	8856	FALSE	FALSE	FALSE	FALSE	Mitochondria	0.00141794
ENSG00000007047	MARK4	MONDO_0018998	Leber congenital amaurosis	0.99	0.0780992	1.18211	269	TRUE	TRUE	FALSE	FALSE	Cytosol	0.00081837
ENSG00000205352	PRR13	MONDO_0018998	Leber congenital amaurosis	0.009	0.636297	-11.5398	17229	FALSE	FALSE	FALSE	FALSE	Nucleoplasm	0.00026564
ENSG00000102349	KLF8	MONDO_0018998	Leber congenital amaurosis	0.047	0.112846	-7.85034	10438	FALSE	FALSE	FALSE	FALSE	Nucleoplasm	0.000557818
ENSG00000025800	KPNA6	MONDO_0018998	Leber congenital amaurosis	0.951	0.278485	-0.458746	1083	FALSE	FALSE	FALSE	FALSE	Cytosol	0.00591233
ENSG00000101460	MAP1LC3A	MONDO_0018998	Leber congenital amaurosis	0.9	0.0166113	0.732851	420	TRUE	FALSE	FALSE	FALSE	Vesicles	0.00712343
ENSG00000171960	PPIH	MONDO_0018998	Leber congenital amaurosis	0.645	0.202981	-2.83696	3097	FALSE	FALSE	FALSE	FALSE	NA	0.00230041
ENSG00000213928	IRF9	MONDO_0018998	Leber congenital amaurosis	0.284	0.220085	-6.31899	7534	FALSE	FALSE	FALSE	FALSE	Cytosol	0.000939552
ENSG00000078246	TULP3	MONDO_0018998	Leber congenital amaurosis	0.961	0.103345	0.750328	412	TRUE	TRUE	FALSE	FALSE	Nucleoplasm	0.0372231
ENSG00000115317	HTRA2	MONDO_0018998	Leber congenital amaurosis	0.727	0.0946658	-1.38081	1807	FALSE	FALSE	FALSE	FALSE	Mitochondria	0.00784199
ENSG00000112079	STK38	MONDO_0018998	Leber congenital amaurosis	0.893	0.232056	-0.704931	1246	FALSE	TRUE	FALSE	FALSE	Cytosol	0.000250415
ENSG00000115541	HSPE1	MONDO_0018998	Leber congenital amaurosis	0.376	0.0890841	-4.6249	5074	FALSE	FALSE	FALSE	FALSE	NA	0.00108201
ENSG00000154920	EME1	MONDO_0018998	Leber congenital amaurosis	0.089	0.361715	-9.04319	13004	FALSE	FALSE	FALSE	FALSE	Nucleoplasm	0.0165825
ENSG00000113504	SLC12A7	MONDO_0018998	Leber congenital amaurosis	0.972	0.349508	-0.714946	1260	FALSE	FALSE	FALSE	FALSE	Cytosol	2.81774e-05
ENSG00000150753	CCT5	MONDO_0018998	Leber congenital amaurosis	0.659	0.0161865	-1.51628	1921	FALSE	FALSE	FALSE	FALSE	NA	0.00433124
ENSG00000135624	CCT7	MONDO_0018998	Leber congenital amaurosis	0.582	0.0204923	-2.26317	2559	FALSE	FALSE	FALSE	FALSE	Cytosol	0.00651446
ENSG00000189306	RRP7A	MONDO_0018998	Leber congenital amaurosis	0.363	0.222231	-5.59451	6463	TRUE	FALSE	FALSE	FALSE	Nucleoli;Nucleoplasm	0.00134613
ENSG00000080824	HSP90AA1	MONDO_0018998	Leber congenital amaurosis	0.967	0.00165376	1.45416	153	TRUE	TRUE	FALSE	FALSE	Cytosol	0.0453388
ENSG00000049245	VAMP3	MONDO_0018998	Leber congenital amaurosis	0.147	0.0652632	-6.61287	8016	FALSE	FALSE	FALSE	FALSE	NA	0.00205783
ENSG00000143450	OAZ3	MONDO_0018998	Leber congenital amaurosis	0.037	0.533655	-10.6243	15897	FALSE	FALSE	FALSE	FALSE	Nucleoplasm	0.00330825
ENSG00000125347	IRF1	MONDO_0018998	Leber congenital amaurosis	0	0.127234	-8.38114	11610	FALSE	FALSE	FALSE	FALSE	Nucleoplasm	0.000774109
ENSG00000115977	AAK1	MONDO_0018998	Leber congenital amaurosis	0.127	0.232398	-7.86438	10463	FALSE	FALSE	FALSE	FALSE	Plasma membrane;Vesicles	0.0564067
ENSG00000137693	YAP1	MONDO_0018998	Leber congenital amaurosis	0.174	0.0237782	-6.09633	7213	TRUE	TRUE	FALSE	FALSE	Nucleoplasm	0.00339294
ENSG00000169826	CSGALNACT2	MONDO_0018998	Leber congenital amaurosis	0.73	0.286934	-2.57752	2841	FALSE	FALSE	FALSE	FALSE	Endoplasmic reticulum	0.00433415
ENSG00000170921	TANC2	MONDO_0018998	Leber congenital amaurosis	0.942	0.593	-2.5463	2809	FALSE	FALSE	FALSE	FALSE	Cytosol	0.00386725
ENSG00000164985	PSIP1	MONDO_0018998	Leber congenital amaurosis	0.036	0.372759	-9.60876	14152	FALSE	FALSE	FALSE	FALSE	Nucleoplasm	0.0219729
ENSG00000124216	SNAI1	MONDO_0018998	Leber congenital amaurosis	0.071	0.0589334	-7.28267	9219	FALSE	FALSE	FALSE	FALSE	Nucleoplasm	0.000649948
ENSG00000115484	CCT4	MONDO_0018998	Leber congenital amaurosis	0.732	0.0169995	-0.839364	1338	FALSE	FALSE	FALSE	FALSE	Cytosol	0.00840412
ENSG00000172005	MAL	MONDO_0018998	Leber congenital amaurosis	0.016	0.358357	-9.70389	14331	TRUE	FALSE	FALSE	FALSE	Golgi apparatus	0.00325709
ENSG00000174851	YIF1A	MONDO_0018998	Leber congenital amaurosis	0.003	0.235074	-9.04005	12995	FALSE	FALSE	FALSE	FALSE	Golgi apparatus;Vesicles	0.00286779
ENSG00000100284	TOM1	MONDO_0018998	Leber congenital amaurosis	0.022	0.124936	-8.16094	11144	FALSE	FALSE	FALSE	FALSE	Cytosol	0.00135449
ENSG00000157077	ZFYVE9	MONDO_0018998	Leber congenital amaurosis	0.799	0.367245	-2.44439	2726	FALSE	FALSE	FALSE	FALSE	Cytosol;Vesicles	0.0112407
ENSG00000106804	C5	MONDO_0018998	Leber congenital amaurosis	0.347	0.086339	-4.87838	5418	FALSE	FALSE	FALSE	FALSE	NA	0.00402534
ENSG00000105197	TIMM50	MONDO_0018998	Leber congenital amaurosis	0.008	0.232957	-8.97984	12889	FALSE	FALSE	FALSE	FALSE	Mitochondria;Nucleoplasm	0.00443309
ENSG00000085514	PILRA	MONDO_0018998	Leber congenital amaurosis	0.025	0.537548	-10.7612	16100	FALSE	FALSE	FALSE	FALSE	NA	0.00414727
ENSG00000158864	NDUFS2	MONDO_0018998	Leber congenital amaurosis	0.162	0.205506	-7.36605	9405	FALSE	TRUE	FALSE	FALSE	Mitochondria	0.000611434
ENSG00000171681	ATF7IP	MONDO_0018998	Leber congenital amaurosis	0.132	0.247495	-7.91383	10596	FALSE	FALSE	FALSE	FALSE	Nuclear bodies;Nucleoplasm	0.000838003
ENSG00000205060	SLC35B4	MONDO_0018998	Leber congenital amaurosis	0.297	0.290764	-6.64775	8085	FALSE	FALSE	FALSE	FALSE	NA	0.00787651
ENSG00000170312	CDK1	MONDO_0018998	Leber congenital amaurosis	0.953	0.00767272	1.28501	221	TRUE	FALSE	FALSE	FALSE	Cytosol;Nucleoplasm	0.00666817
ENSG00000197261	C6orf141	MONDO_0018998	Leber congenital amaurosis	0.909	0.382339	-1.51273	1915	FALSE	FALSE	FALSE	FALSE	Nuclear membrane	0.000265357
ENSG00000115267	IFIH1	MONDO_0018998	Leber congenital amaurosis	0.346	0.659517	-8.53885	11964	FALSE	FALSE	FALSE	FALSE	NA	0.0010105
ENSG00000123091	RNF11	MONDO_0018998	Leber congenital amaurosis	0.059	0.125808	-7.82078	10372	FALSE	FALSE	FALSE	FALSE	NA	0.00286335
ENSG00000006062	MAP3K14	MONDO_0018998	Leber congenital amaurosis	0.081	0.113631	-7.53765	9742	FALSE	TRUE	FALSE	FALSE	Cytosol;Vesicles	0.00109719
ENSG00000133112	TPT1	MONDO_0018998	Leber congenital amaurosis	0.103	0.179544	-7.75195	10241	FALSE	FALSE	FALSE	FALSE	Cytosol	0.000365402
ENSG00000145335	SNCA	MONDO_0018998	Leber congenital amaurosis	0.657	0.0335822	-1.64577	2033	FALSE	FALSE	FALSE	FALSE	NA	0.00402958
ENSG00000151338	MIPOL1	MONDO_0018998	Leber congenital amaurosis	0.726	0.320471	-2.82853	3082	FALSE	FALSE	FALSE	FALSE	Cytosol	0.0115409
ENSG00000147403	RPL10	MONDO_0018998	Leber congenital amaurosis	0.158	0.147649	-7.03488	8754	FALSE	FALSE	FALSE	FALSE	Cytosol;Endoplasmic reticulum	0.000491407
ENSG00000162664	ZNF326	MONDO_0018998	Leber congenital amaurosis	0.954	0.348979	-0.879762	1371	FALSE	FALSE	FALSE	FALSE	Nucleoplasm	0.091763
ENSG00000170296	GABARAP	MONDO_0018998	Leber congenital amaurosis	0.234	0.02345	-5.53362	6360	TRUE	FALSE	FALSE	FALSE	Vesicles	0.00112027
ENSG00000242689	CNTF	MONDO_0018998	Leber congenital amaurosis	0.825	0.156686	-0.860197	1354	FALSE	FALSE	FALSE	FALSE	Vesicles	0.00357905
ENSG00000175063	UBE2C	MONDO_0018998	Leber congenital amaurosis	0.103	0.050772	-6.93168	8589	FALSE	FALSE	FALSE	FALSE	Cytosol;Plasma membrane	0.0044992
ENSG00000137812	KNL1	MONDO_0018998	Leber congenital amaurosis	0.428	0.15284	-4.54515	4979	FALSE	FALSE	FALSE	FALSE	Nucleoplasm	0.0144797
ENSG00000171094	ALK	MONDO_0018998	Leber congenital amaurosis	0.321	0.0707612	-5.02208	5604	FALSE	TRUE	FALSE	FALSE	Plasma membrane	0.00502832
ENSG00000135070	ISCA1	MONDO_0018998	Leber congenital amaurosis	0.177	0.47014	-8.91161	12758	FALSE	FALSE	FALSE	FALSE	NA	0.00411684
ENSG00000213639	PPP1CB	MONDO_0018998	Leber congenital amaurosis	0.182	0.0292722	-6.05658	7148	FALSE	FALSE	FALSE	FALSE	Nucleoplasm	0.0015339
ENSG00000116016	EPAS1	MONDO_0018998	Leber congenital amaurosis	0.454	0.142469	-4.23615	4575	FALSE	TRUE	FALSE	FALSE	Nucleoplasm	0.000509941
ENSG00000101109	STK4	MONDO_0018998	Leber congenital amaurosis	0.546	0.174907	-3.58316	3854	FALSE	FALSE	FALSE	FALSE	Nuclear bodies	0.00079265
ENSG00000185896	LAMP1	MONDO_0018998	Leber congenital amaurosis	0.005	0.0159002	-7.62523	9964	FALSE	FALSE	FALSE	FALSE	NA	0.00214226
ENSG00000181409	AATK	MONDO_0018998	Leber congenital amaurosis	0.366	0.212171	-5.5024	6315	FALSE	FALSE	FALSE	FALSE	Mitochondria	0.00070374
ENSG00000179041	RRS1	MONDO_0018998	Leber congenital amaurosis	0.675	0.065861	-1.6832	2071	FALSE	FALSE	FALSE	FALSE	Nucleoli	0.00332813
ENSG00000138668	HNRNPD	MONDO_0018998	Leber congenital amaurosis	0.43	0.0485387	-3.86206	4169	FALSE	FALSE	FALSE	FALSE	Nucleoplasm	0.00160214
ENSG00000102362	SYTL4	MONDO_0018998	Leber congenital amaurosis	0.131	0.52988	-9.72197	14365	FALSE	FALSE	FALSE	FALSE	Vesicles	0.00326484
ENSG00000155008	APOOL	MONDO_0018998	Leber congenital amaurosis	0.036	0.335268	-9.36994	13693	FALSE	FALSE	FALSE	FALSE	Mitochondria	0.00369388
ENSG00000174437	ATP2A2	MONDO_0018998	Leber congenital amaurosis	0.505	0.0674415	-3.2817	3529	TRUE	FALSE	FALSE	FALSE	NA	0.00255277
ENSG00000091129	NRCAM	MONDO_0018998	Leber congenital amaurosis	0.058	0.26175	-8.69607	12289	FALSE	FALSE	FALSE	FALSE	Nucleoplasm	0.00898239
ENSG00000143702	CEP170	MONDO_0018998	Leber congenital amaurosis	0.977	0.071074	1.10539	295	TRUE	FALSE	FALSE	FALSE	Centrosome	0.00370607
ENSG00000089157	RPLP0	MONDO_0018998	Leber congenital amaurosis	0.426	0.037722	-3.83054	4132	FALSE	FALSE	FALSE	FALSE	Cytosol;Endoplasmic reticulum	0.000933711
ENSG00000120896	SORBS3	MONDO_0018998	Leber congenital amaurosis	0.283	0.247172	-6.50088	7840	FALSE	FALSE	FALSE	FALSE	Cell Junctions	0.00196227
ENSG00000108651	UTP6	MONDO_0018998	Leber congenital amaurosis	0.337	0.129591	-5.24733	5938	FALSE	FALSE	FALSE	FALSE	Nucleoli	0.00586142
ENSG00000127337	YEATS4	MONDO_0018998	Leber congenital amaurosis	0.018	0.149115	-8.35234	11550	FALSE	FALSE	FALSE	FALSE	Nucleoplasm	0.0168443
ENSG00000077232	DNAJC10	MONDO_0018998	Leber congenital amaurosis	0.331	0.19833	-5.74126	6670	FALSE	FALSE	FALSE	FALSE	NA	0.00350653
ENSG00000188313	PLSCR1	MONDO_0018998	Leber congenital amaurosis	0.029	0.190302	-8.51192	11896	FALSE	FALSE	FALSE	FALSE	Golgi apparatus;Nucleoplasm;Plasma membrane	0.00112821
ENSG00000204882	GPR20	MONDO_0018998	Leber congenital amaurosis	0.514	0.28718	-4.59733	5048	TRUE	FALSE	FALSE	FALSE	Plasma membrane	0.00357678
ENSG00000005513	SOX8	MONDO_0018998	Leber congenital amaurosis	0.193	0.580237	-9.46343	13879	FALSE	FALSE	FALSE	FALSE	Nucleoplasm	0.00436001
ENSG00000270276	H4C15	MONDO_0018998	Leber congenital amaurosis	0.028	0.0488418	-7.62016	9950	FALSE	FALSE	FALSE	FALSE	NA	0.000146865
ENSG00000181610	MRPS23	MONDO_0018998	Leber congenital amaurosis	0.144	0.239285	-7.74941	10234	FALSE	FALSE	FALSE	FALSE	Mitochondria	0.0138904
ENSG00000123146	ADGRE5	MONDO_0018998	Leber congenital amaurosis	0.051	0.50812	-10.3308	15394	FALSE	FALSE	FALSE	FALSE	Cytosol	0.00168915
ENSG00000105613	MAST1	MONDO_0018998	Leber congenital amaurosis	0.176	0.155937	-6.91949	8569	FALSE	TRUE	FALSE	FALSE	Vesicles	0.00323482
ENSG00000113558	SKP1	MONDO_0018998	Leber congenital amaurosis	0.322	0.0320696	-4.76628	5271	TRUE	FALSE	FALSE	FALSE	Nucleoplasm	0.00377279
ENSG00000164296	TIGD6	MONDO_0018998	Leber congenital amaurosis	0.551	0.814046	-7.60774	9909	FALSE	FALSE	FALSE	FALSE	Nucleoplasm	0.0200129
ENSG00000166501	PRKCB	MONDO_0018998	Leber congenital amaurosis	0.025	0.216567	-8.7166	12328	FALSE	FALSE	FALSE	FALSE	Nucleoplasm	0.000719688
ENSG00000196155	PLEKHG4	MONDO_0018998	Leber congenital amaurosis	0.359	0.285741	-6.03644	7116	FALSE	FALSE	FALSE	FALSE	Cell Junctions	0.0280497
ENSG00000119471	HSDL2	MONDO_0018998	Leber congenital amaurosis	0.444	0.279278	-5.20105	5874	FALSE	FALSE	FALSE	FALSE	Mitochondria	0.00561345
ENSG00000062822	POLD1	MONDO_0018998	Leber congenital amaurosis	0.134	0.0942741	-6.91913	8568	FALSE	FALSE	FALSE	FALSE	Nucleoplasm	0.00387933
ENSG00000048544	MRPS10	MONDO_0018998	Leber congenital amaurosis	0.203	0.102543	-6.32709	7547	FALSE	FALSE	FALSE	FALSE	Mitochondria	0.00600267
ENSG00000006125	AP2B1	MONDO_0018998	Leber congenital amaurosis	0.015	0.0258716	-7.59531	9874	FALSE	FALSE	FALSE	FALSE	Vesicles	0.00506224
ENSG00000100325	ASCC2	MONDO_0018998	Leber congenital amaurosis	0.46	0.270053	-4.9928	5574	FALSE	FALSE	FALSE	FALSE	Cytosol;Focal adhesion sites	0.00113756
ENSG00000084754	HADHA	MONDO_0018998	Leber congenital amaurosis	0.724	0.165954	-1.86295	2224	FALSE	FALSE	FALSE	FALSE	Mitochondria	0.000495028
ENSG00000169439	SDC2	MONDO_0018998	Leber congenital amaurosis	0.215	0.0757727	-6.04444	7130	FALSE	FALSE	FALSE	FALSE	Plasma membrane	0.0110028
ENSG00000101082	SLA2	MONDO_0018998	Leber congenital amaurosis	0.262	0.661696	-9.3376	13620	FALSE	FALSE	FALSE	FALSE	Golgi apparatus;Nucleoplasm;Vesicles	0.00342692
ENSG00000278705	H4C2	MONDO_0018998	Leber congenital amaurosis	0.028	0.0488941	-7.6205	9951	FALSE	FALSE	FALSE	FALSE	NA	0.00288505
ENSG00000164109	MAD2L1	MONDO_0018998	Leber congenital amaurosis	0.362	0.0384607	-4.43324	4835	FALSE	FALSE	FALSE	FALSE	Nucleoplasm	0.00997069
ENSG00000169083	AR	MONDO_0018998	Leber congenital amaurosis	0.035	0.0124676	-7.32306	9315	FALSE	TRUE	FALSE	FALSE	Cytosol	0.00451877
ENSG00000074755	ZZEF1	MONDO_0018998	Leber congenital amaurosis	0.217	0.505814	-8.7651	12421	FALSE	FALSE	FALSE	FALSE	Nucleoplasm	0.00071324
ENSG00000274618	H4C6	MONDO_0018998	Leber congenital amaurosis	0.029	0.0482236	-7.60688	9906	FALSE	FALSE	FALSE	FALSE	NA	0.00317757
ENSG00000264343	NOTCH2NLA	MONDO_0018998	Leber congenital amaurosis	0.467	0.183802	-4.37797	4750	FALSE	FALSE	FALSE	FALSE	NA	0.00238383
ENSG00000140983	RHOT2	MONDO_0018998	Leber congenital amaurosis	0.007	0.181112	-8.65894	12216	FALSE	FALSE	FALSE	FALSE	Mitochondria	0.0660546
ENSG00000130726	TRIM28	MONDO_0018998	Leber congenital amaurosis	0.022	0.0328473	-7.57434	9820	FALSE	FALSE	FALSE	FALSE	Nucleoplasm	0.000863469
ENSG00000089022	MAPKAPK5	MONDO_0018998	Leber congenital amaurosis	0.252	0.478	-8.2609	11351	FALSE	FALSE	FALSE	FALSE	Cytosol;Nucleoplasm	0.00152339
ENSG00000143553	SNAPIN	MONDO_0018998	Leber congenital amaurosis	0.862	0.200262	-0.792059	1303	FALSE	FALSE	FALSE	FALSE	Golgi apparatus	0.00497331
ENSG00000147684	NDUFB9	MONDO_0018998	Leber congenital amaurosis	0.117	0.288763	-8.31687	11463	FALSE	TRUE	FALSE	FALSE	Mitochondria	0.000909124
ENSG00000186652	PRG2	MONDO_0018998	Leber congenital amaurosis	0.274	0.608285	-8.88525	12698	FALSE	FALSE	FALSE	FALSE	NA	0.00348007
ENSG00000214113	LYRM4	MONDO_0018998	Leber congenital amaurosis	0.025	0.45579	-10.2404	15254	FALSE	FALSE	FALSE	FALSE	Nuclear bodies	0.0047649
ENSG00000144749	LRIG1	MONDO_0018998	Leber congenital amaurosis	0.007	0.423077	-10.2003	15182	FALSE	FALSE	FALSE	FALSE	Cytosol	0.0198889
ENSG00000058404	CAMK2B	MONDO_0018998	Leber congenital amaurosis	0.275	0.0782468	-5.49958	6306	FALSE	FALSE	FALSE	FALSE	Plasma membrane	0.000660334
ENSG00000105205	CLC	MONDO_0018998	Leber congenital amaurosis	0.634	0.896949	-7.3603	9393	FALSE	FALSE	FALSE	FALSE	NA	0.00350169
ENSG00000174483	BBS1	MONDO_0018998	Leber congenital amaurosis	0.991	0.00615742	1.64972	94	TRUE	TRUE	TRUE	FALSE	Midbody	0.0341364
ENSG00000105829	BET1	MONDO_0018998	Leber congenital amaurosis	0.056	0.0376907	-7.28751	9229	FALSE	FALSE	FALSE	FALSE	NA	0.00508344
ENSG00000166508	MCM7	MONDO_0018998	Leber congenital amaurosis	0.416	0.0318678	-3.88668	4192	FALSE	FALSE	FALSE	FALSE	Nucleoplasm	0.00393199
ENSG00000172725	CORO1B	MONDO_0018998	Leber congenital amaurosis	0.513	0.484481	-5.86348	6847	FALSE	FALSE	FALSE	FALSE	Cytosol;Plasma membrane	9.99732e-05
ENSG00000077312	SNRPA	MONDO_0018998	Leber congenital amaurosis	0.512	0.087566	-3.34448	3605	FALSE	FALSE	FALSE	FALSE	Nucleoplasm	0.00126974
ENSG00000186106	ANKRD46	MONDO_0018998	Leber congenital amaurosis	0.056	0.256056	-8.67849	12255	FALSE	FALSE	FALSE	FALSE	Cytosol	0.0119274
ENSG00000077380	DYNC1I2	MONDO_0018998	Leber congenital amaurosis	0.964	0.0208201	1.30404	210	TRUE	FALSE	FALSE	FALSE	Cytosol;Endoplasmic reticulum	0.00370376
ENSG00000142089	IFITM3	MONDO_0018998	Leber congenital amaurosis	0.01	0.260142	-9.13433	13186	FALSE	FALSE	FALSE	FALSE	NA	0.0049251
ENSG00000139921	TMX1	MONDO_0018998	Leber congenital amaurosis	0.608	0.343415	-4.07724	4384	FALSE	FALSE	FALSE	FALSE	Endoplasmic reticulum	0.00147814
ENSG00000181163	NPM1	MONDO_0018998	Leber congenital amaurosis	0.74	0.0139881	-0.745432	1273	FALSE	TRUE	FALSE	FALSE	Nucleoli rim	0.00151787
ENSG00000136319	TTC5	MONDO_0018998	Leber congenital amaurosis	0.971	0.606053	-2.35847	2648	FALSE	FALSE	FALSE	FALSE	Nucleoplasm	0.0427923
ENSG00000159063	ALG8	MONDO_0018998	Leber congenital amaurosis	0.697	0.394502	-3.57108	3840	FALSE	FALSE	FALSE	FALSE	Nucleoplasm	0.0108658
ENSG00000073050	XRCC1	MONDO_0018998	Leber congenital amaurosis	0.063	0.204875	-8.28706	11411	FALSE	TRUE	FALSE	FALSE	Nucleoplasm	0.00673547
ENSG00000243943	ZNF512	MONDO_0018998	Leber congenital amaurosis	0.947	0.287989	-0.556666	1139	FALSE	FALSE	FALSE	FALSE	Nucleoplasm	0.0156427
ENSG00000059122	FLYWCH1	MONDO_0018998	Leber congenital amaurosis	0.092	0.748073	-11.4763	17152	FALSE	FALSE	FALSE	FALSE	Nuclear bodies	0.00520189
ENSG00000141646	SMAD4	MONDO_0018998	Leber congenital amaurosis	0.256	0.0341683	-5.39633	6155	FALSE	FALSE	FALSE	FALSE	Cytosol;Nucleoplasm	0.00727474
ENSG00000111731	C2CD5	MONDO_0018998	Leber congenital amaurosis	0.301	0.582962	-8.47167	11805	FALSE	FALSE	FALSE	FALSE	Cytosol	0.00610154
ENSG00000162735	PEX19	MONDO_0018998	Leber congenital amaurosis	0.865	0.185727	-0.671444	1225	FALSE	FALSE	FALSE	FALSE	Peroxisomes	0.00280168
ENSG00000110031	LPXN	MONDO_0018998	Leber congenital amaurosis	0.502	0.424088	-5.58156	6441	FALSE	FALSE	FALSE	FALSE	Focal adhesion sites	0.00210767
ENSG00000136560	TANK	MONDO_0018998	Leber congenital amaurosis	0.88	0.130454	-0.179195	897	FALSE	FALSE	FALSE	FALSE	Cytosol	0.00214754
ENSG00000105173	CCNE1	MONDO_0018998	Leber congenital amaurosis	0.239	0.11805	-6.0895	7203	FALSE	TRUE	FALSE	FALSE	Nucleoplasm	0.00326479
ENSG00000128011	LRFN1	MONDO_0018998	Leber congenital amaurosis	0.896	0.357475	-1.47582	1886	FALSE	FALSE	FALSE	FALSE	NA	0.000453477
ENSG00000112473	SLC39A7	MONDO_0018998	Leber congenital amaurosis	0.001	0.363167	-9.87469	14633	FALSE	FALSE	FALSE	FALSE	Endoplasmic reticulum	0.000753469
ENSG00000053501	USE1	MONDO_0018998	Leber congenital amaurosis	0.088	0.238882	-8.27009	11375	FALSE	FALSE	FALSE	FALSE	NA	0.00103344
ENSG00000008283	CYB561	MONDO_0018998	Leber congenital amaurosis	0.129	0.417923	-9.02749	12974	FALSE	FALSE	FALSE	FALSE	NA	0.00261325
ENSG00000083838	ZNF446	MONDO_0018998	Leber congenital amaurosis	0.018	0.47532	-10.4303	15583	FALSE	FALSE	FALSE	FALSE	Nuclear speckles	0.032017
ENSG00000137218	FRS3	MONDO_0018998	Leber congenital amaurosis	0.013	0.308695	-9.41558	13782	FALSE	FALSE	FALSE	FALSE	NA	0.00539346
ENSG00000117155	SSX2IP	MONDO_0018998	Leber congenital amaurosis	0.929	0.059834	0.728491	423	TRUE	FALSE	FALSE	FALSE	Cell Junctions	0.0131154
ENSG00000152467	ZSCAN1	MONDO_0018998	Leber congenital amaurosis	0.021	0.580027	-11.0692	16620	FALSE	FALSE	FALSE	FALSE	Nucleoli	0.0196224
ENSG00000135521	LTV1	MONDO_0018998	Leber congenital amaurosis	0.465	0.188765	-4.42827	4827	FALSE	FALSE	FALSE	FALSE	Cytosol	0.00538393
ENSG00000187766	KRTAP10-8	MONDO_0018998	Leber congenital amaurosis	0.207	0.0607499	-6.02349	7092	FALSE	FALSE	FALSE	FALSE	NA	NA
ENSG00000070831	CDC42	MONDO_0018998	Leber congenital amaurosis	0.432	0.00789561	-3.58448	3858	FALSE	TRUE	FALSE	FALSE	Cytokinetic bridge;Microtubules	0.000474622
ENSG00000156599	ZDHHC5	MONDO_0018998	Leber congenital amaurosis	0.747	0.0391068	-0.840031	1341	FALSE	TRUE	FALSE	FALSE	Nucleoplasm;Plasma membrane	0.00271404
ENSG00000270882	H4C14	MONDO_0018998	Leber congenital amaurosis	0.031	0.0472121	-7.58175	9837	FALSE	FALSE	FALSE	FALSE	NA	0.00132016
ENSG00000067900	ROCK1	MONDO_0018998	Leber congenital amaurosis	0.16	0.13817	-6.95582	8630	FALSE	FALSE	FALSE	FALSE	NA	0.00623432
ENSG00000122194	PLG	MONDO_0018998	Leber congenital amaurosis	0.21	0.0961083	-6.2207	7407	FALSE	TRUE	FALSE	FALSE	Vesicles	0.00339456
ENSG00000044574	HSPA5	MONDO_0018998	Leber congenital amaurosis	0.219	0.0110382	-5.59471	6465	FALSE	TRUE	FALSE	FALSE	Cytosol	0.00242636
ENSG00000119912	IDE	MONDO_0018998	Leber congenital amaurosis	0.22	0.103343	-6.17334	7331	FALSE	FALSE	FALSE	FALSE	NA	0.0840584
ENSG00000169067	ACTBL2	MONDO_0018998	Leber congenital amaurosis	0.485	0.19537	-4.28347	4638	FALSE	FALSE	FALSE	FALSE	NA	0.00217841
ENSG00000125944	HNRNPR	MONDO_0018998	Leber congenital amaurosis	0.574	0.0751062	-2.68581	2931	FALSE	FALSE	FALSE	FALSE	Nucleoplasm	0.0018874
ENSG00000112081	SRSF3	MONDO_0018998	Leber congenital amaurosis	0.556	0.0928753	-2.96718	3222	FALSE	FALSE	FALSE	FALSE	Nucleoplasm	0.00171334
ENSG00000112062	MAPK14	MONDO_0018998	Leber congenital amaurosis	0.004	0.0141316	-7.62331	9959	FALSE	FALSE	FALSE	FALSE	Nuclear speckles	0.00359672
ENSG00000170085	SIMC1	MONDO_0018998	Leber congenital amaurosis	0.581	0.677079	-6.45495	7764	FALSE	FALSE	FALSE	FALSE	Nucleoplasm	0.00955433
ENSG00000241123	KRTAP10-5	MONDO_0018998	Leber congenital amaurosis	0.45	0.240179	-4.89593	5444	FALSE	FALSE	FALSE	FALSE	NA	NA
ENSG00000107099	DOCK8	MONDO_0018998	Leber congenital amaurosis	0.15	0.252128	-7.77516	10293	FALSE	TRUE	FALSE	FALSE	Cytosol;Plasma membrane	0.00206331
ENSG00000183207	RUVBL2	MONDO_0018998	Leber congenital amaurosis	0.242	0.050195	-5.62923	6515	TRUE	FALSE	FALSE	FALSE	Cytosol;Nucleoplasm	0.0103328
ENSG00000124074	ENKD1	MONDO_0018998	Leber congenital amaurosis	0.094	0.187005	-7.88358	10528	TRUE	FALSE	FALSE	FALSE	Plasma membrane	0.113798
ENSG00000072121	ZFYVE26	MONDO_0018998	Leber congenital amaurosis	0.571	0.401727	-4.7944	5305	FALSE	FALSE	FALSE	FALSE	NA	0.1834
ENSG00000139193	CD27	MONDO_0018998	Leber congenital amaurosis	0	0.191979	-8.79356	12484	FALSE	FALSE	FALSE	FALSE	Vesicles	0.00081365
ENSG00000117450	PRDX1	MONDO_0018998	Leber congenital amaurosis	0.681	0.176175	-2.32984	2623	TRUE	FALSE	FALSE	FALSE	Mitochondria	0.00255163
ENSG00000102103	PQBP1	MONDO_0018998	Leber congenital amaurosis	0.652	0.185862	-2.66251	2912	TRUE	FALSE	FALSE	FALSE	Nuclear speckles	0.000317442
ENSG00000168395	ING5	MONDO_0018998	Leber congenital amaurosis	0.065	0.417415	-9.62225	14180	FALSE	FALSE	FALSE	FALSE	NA	0.00358764
ENSG00000163932	PRKCD	MONDO_0018998	Leber congenital amaurosis	0.868	0.0482917	0.232049	641	FALSE	FALSE	FALSE	FALSE	Cytosol	0.000193542
ENSG00000070808	CAMK2A	MONDO_0018998	Leber congenital amaurosis	0.349	0.0241197	-4.46336	4869	FALSE	FALSE	FALSE	FALSE	Plasma membrane	0.00287573
ENSG00000213923	CSNK1E	MONDO_0018998	Leber congenital amaurosis	0.955	0.0150558	1.25666	236	TRUE	FALSE	FALSE	FALSE	Cytosol;Nucleoplasm	0.000222026
ENSG00000167965	MLST8	MONDO_0018998	Leber congenital amaurosis	0.628	0.211032	-3.04709	3309	FALSE	FALSE	FALSE	FALSE	Nucleoplasm	0.00205748
ENSG00000181092	ADIPOQ	MONDO_0018998	Leber congenital amaurosis	0.056	0.0599869	-7.42953	9532	FALSE	TRUE	FALSE	FALSE	NA	0.0148554
ENSG00000121900	TMEM54	MONDO_0018998	Leber congenital amaurosis	0.797	0.669306	-4.3872	4762	FALSE	FALSE	FALSE	FALSE	Vesicles	7.57844e-06
ENSG00000101546	RBFA	MONDO_0018998	Leber congenital amaurosis	0.035	0.676996	-11.5561	17243	FALSE	FALSE	FALSE	FALSE	Mitochondria	0.00721865
ENSG00000156298	TSPAN7	MONDO_0018998	Leber congenital amaurosis	0.04	0.614747	-11.1128	16680	FALSE	FALSE	FALSE	FALSE	NA	0.00523151
ENSG00000113575	PPP2CA	MONDO_0018998	Leber congenital amaurosis	0.496	0.0148685	-3.0309	3293	FALSE	FALSE	FALSE	FALSE	NA	0.00107569
ENSG00000053372	MRTO4	MONDO_0018998	Leber congenital amaurosis	0.589	0.0519314	-2.39803	2685	FALSE	FALSE	FALSE	FALSE	Nuclear membrane;Nucleoplasm	0.00411425
ENSG00000260916	CCPG1	MONDO_0018998	Leber congenital amaurosis	0.033	0.684065	-11.6198	17339	FALSE	FALSE	FALSE	FALSE	Golgi apparatus	0.00269318
ENSG00000050405	LIMA1	MONDO_0018998	Leber congenital amaurosis	0.837	0.107109	-0.432272	1067	TRUE	FALSE	FALSE	FALSE	Actin filaments;Plasma membrane	6.40405e-05
ENSG00000213719	CLIC1	MONDO_0018998	Leber congenital amaurosis	0.559	0.111577	-3.05828	3321	FALSE	FALSE	FALSE	FALSE	Cytosol	0.000243052
ENSG00000099377	HSD3B7	MONDO_0018998	Leber congenital amaurosis	0.55	0.282867	-4.23349	4572	FALSE	FALSE	FALSE	FALSE	Lipid droplets	0.0038231
ENSG00000068394	GPKOW	MONDO_0018998	Leber congenital amaurosis	0.567	0.144578	-3.19375	3456	FALSE	FALSE	FALSE	FALSE	Nucleoplasm	0.00160197
ENSG00000185787	MORF4L1	MONDO_0018998	Leber congenital amaurosis	0.009	0.136385	-8.35534	11557	FALSE	FALSE	FALSE	FALSE	Nuclear speckles	0.00801459
ENSG00000163558	PRKCI	MONDO_0018998	Leber congenital amaurosis	0.901	0.08607	0.299745	600	FALSE	FALSE	FALSE	FALSE	Cytosol	0.000852049
ENSG00000118985	ELL2	MONDO_0018998	Leber congenital amaurosis	0.467	0.328267	-5.29821	6008	FALSE	TRUE	FALSE	FALSE	Nucleoplasm	0.00215955
ENSG00000103126	AXIN1	MONDO_0018998	Leber congenital amaurosis	0.124	0.0524522	-6.74617	8257	FALSE	TRUE	FALSE	FALSE	Nucleoli;Vesicles	0.000178073
ENSG00000168646	AXIN2	MONDO_0018998	Leber congenital amaurosis	0.444	0.087639	-3.98032	4292	FALSE	FALSE	FALSE	FALSE	Cytosol;Nucleoplasm;Plasma membrane	0.002109
ENSG00000132702	HAPLN2	MONDO_0018998	Leber congenital amaurosis	0.045	0.284376	-8.96167	12855	FALSE	FALSE	FALSE	FALSE	NA	0.00346484
ENSG00000079950	STX7	MONDO_0018998	Leber congenital amaurosis	0.022	0.200803	-8.64421	12187	FALSE	FALSE	FALSE	FALSE	Lysosomes	0.000315673
ENSG00000145687	SSBP2	MONDO_0018998	Leber congenital amaurosis	0.113	0.579018	-10.2032	15186	FALSE	FALSE	FALSE	FALSE	Nucleoplasm	0.0103119
ENSG00000143786	CNIH3	MONDO_0018998	Leber congenital amaurosis	0.025	0.288842	-9.17699	13284	FALSE	FALSE	FALSE	FALSE	NA	0.0177984
ENSG00000177879	AP3S1	MONDO_0018998	Leber congenital amaurosis	0.084	0.315592	-8.79611	12492	FALSE	FALSE	FALSE	FALSE	Vesicles	0.00233564
ENSG00000166479	TMX3	MONDO_0018998	Leber congenital amaurosis	0.962	0.439514	-1.38172	1810	FALSE	FALSE	FALSE	FALSE	NA	0.0105364
ENSG00000128641	MYO1B	MONDO_0018998	Leber congenital amaurosis	0.068	0.336352	-9.07785	13079	FALSE	FALSE	FALSE	FALSE	Plasma membrane	0.00188019
ENSG00000196329	GIMAP5	MONDO_0018998	Leber congenital amaurosis	0.058	0.478982	-10.0798	14972	FALSE	FALSE	FALSE	FALSE	NA	0.00115297
ENSG00000159377	PSMB4	MONDO_0018998	Leber congenital amaurosis	0.333	0.0912198	-5.04028	5636	FALSE	FALSE	FALSE	FALSE	Nucleoplasm	0.00257326
ENSG00000166292	TMEM100	MONDO_0018998	Leber congenital amaurosis	0.055	0.638035	-11.121	16686	FALSE	FALSE	FALSE	FALSE	Nucleoplasm	0.00229813
ENSG00000152242	C18orf25	MONDO_0018998	Leber congenital amaurosis	0.496	0.696576	-7.37336	9418	FALSE	FALSE	FALSE	FALSE	Nucleoplasm	0.00265334
ENSG00000049540	ELN	MONDO_0018998	Leber congenital amaurosis	0.09	0.894779	-12.4294	18214	FALSE	TRUE	FALSE	FALSE	Plasma membrane	0.00480036
ENSG00000134222	PSRC1	MONDO_0018998	Leber congenital amaurosis	0.116	0.534061	-9.88875	14662	FALSE	FALSE	FALSE	FALSE	Cytosol	0.0681906
ENSG00000006634	DBF4	MONDO_0018998	Leber congenital amaurosis	0.085	0.371912	-9.14552	13211	FALSE	FALSE	FALSE	FALSE	Nuclear bodies;Nucleoplasm	0.008476
ENSG00000100697	DICER1	MONDO_0018998	Leber congenital amaurosis	0.675	0.0578639	-1.63226	2019	FALSE	FALSE	FALSE	FALSE	Cytosol	0.00278626
ENSG00000140931	CMTM3	MONDO_0018998	Leber congenital amaurosis	0.364	0.446912	-7.01638	8714	FALSE	FALSE	FALSE	FALSE	Nucleoplasm	0.0057903
ENSG00000164587	RPS14	MONDO_0018998	Leber congenital amaurosis	0.279	0.0300143	-5.15496	5806	FALSE	FALSE	FALSE	FALSE	Cytosol;Endoplasmic reticulum	0.000347651
ENSG00000114744	COMMD2	MONDO_0018998	Leber congenital amaurosis	0.944	0.193053	0.0200422	775	FALSE	FALSE	FALSE	FALSE	Vesicles	0.0793057
ENSG00000277224	H2BC7	MONDO_0018998	Leber congenital amaurosis	0.055	0.134262	-7.91201	10593	FALSE	FALSE	FALSE	FALSE	Nucleoplasm	0.000349101
ENSG00000274290	H2BC6	MONDO_0018998	Leber congenital amaurosis	0.05	0.126548	-7.90959	10585	FALSE	FALSE	FALSE	FALSE	Nucleoplasm	3.11221e-05
ENSG00000204209	DAXX	MONDO_0018998	Leber congenital amaurosis	0.108	0.133336	-7.4109	9494	FALSE	FALSE	FALSE	FALSE	Nuclear bodies;Nucleoplasm	0.000321825
ENSG00000165280	VCP	MONDO_0018998	Leber congenital amaurosis	0.947	0.0250579	1.1182	291	TRUE	FALSE	FALSE	FALSE	Cytosol;Nucleoplasm	0.00249511
ENSG00000072958	AP1M1	MONDO_0018998	Leber congenital amaurosis	0.219	0.0908777	-6.10328	7223	FALSE	FALSE	FALSE	FALSE	Cytosol;Vesicles	0.00915653
ENSG00000107130	NCS1	MONDO_0018998	Leber congenital amaurosis	0.934	0.229664	-0.306602	990	FALSE	FALSE	FALSE	FALSE	Plasma membrane	0.000497906
ENSG00000125743	SNRPD2	MONDO_0018998	Leber congenital amaurosis	0.492	0.0416825	-3.23908	3495	FALSE	FALSE	FALSE	FALSE	Cytosol	0.00192049
ENSG00000196363	WDR5	MONDO_0018998	Leber congenital amaurosis	0.286	0.0544372	-5.24513	5931	TRUE	FALSE	FALSE	FALSE	Nucleoplasm	0.0103627
ENSG00000164743	C8orf48	MONDO_0018998	Leber congenital amaurosis	0.049	0.83205	-12.413	18196	FALSE	FALSE	FALSE	FALSE	Cytosol	0.0111149
ENSG00000258890	CEP95	MONDO_0018998	Leber congenital amaurosis	0.802	0.69519	-4.50536	4929	FALSE	FALSE	FALSE	FALSE	Cytosol	0.0228883
ENSG00000020922	MRE11	MONDO_0018998	Leber congenital amaurosis	0.067	0.150374	-7.90252	10573	FALSE	TRUE	FALSE	FALSE	Nucleoplasm	0.00162756
ENSG00000011485	PPP5C	MONDO_0018998	Leber congenital amaurosis	0.944	0.107887	0.562551	485	TRUE	FALSE	FALSE	FALSE	Cytosol;Vesicles	0.00435914
ENSG00000131469	RPL27	MONDO_0018998	Leber congenital amaurosis	0.385	0.0691664	-4.41393	4805	FALSE	FALSE	FALSE	FALSE	Nucleoli	0.000546459
ENSG00000137076	TLN1	MONDO_0018998	Leber congenital amaurosis	0.034	0.127451	-8.06484	10917	FALSE	FALSE	FALSE	FALSE	Cytosol;Focal adhesion sites	0.00261153
ENSG00000160710	ADAR	MONDO_0018998	Leber congenital amaurosis	0.022	0.239109	-8.88822	12706	FALSE	FALSE	FALSE	FALSE	Nucleoli	0.000508923
ENSG00000135951	TSGA10	MONDO_0018998	Leber congenital amaurosis	0.933	0.342242	-1.03306	1510	TRUE	FALSE	FALSE	FALSE	Cytosol	0.0154104
ENSG00000177084	POLE	MONDO_0018998	Leber congenital amaurosis	0.409	0.0414982	-4.01344	4324	FALSE	FALSE	FALSE	FALSE	Nucleoplasm	0.0038031
ENSG00000100462	PRMT5	MONDO_0018998	Leber congenital amaurosis	0.161	0.0611827	-6.45606	7766	FALSE	FALSE	FALSE	FALSE	Cytosol;Nucleoplasm	0.00696274
ENSG00000092529	CAPN3	MONDO_0018998	Leber congenital amaurosis	0.02	0.302931	-9.31345	13562	FALSE	TRUE	FALSE	FALSE	NA	0.00518067
ENSG00000140374	ETFA	MONDO_0018998	Leber congenital amaurosis	0.259	0.183394	-6.31886	7533	FALSE	FALSE	FALSE	FALSE	Mitochondria	0.000595563
ENSG00000117592	PRDX6	MONDO_0018998	Leber congenital amaurosis	0.876	0.0881795	0.052715	754	FALSE	FALSE	FALSE	FALSE	Cytosol;Plasma membrane	0.000129203
ENSG00000167987	VPS37C	MONDO_0018998	Leber congenital amaurosis	0.845	0.285684	-1.49504	1901	FALSE	FALSE	FALSE	FALSE	Vesicles	0.0231835
ENSG00000180340	FZD2	MONDO_0018998	Leber congenital amaurosis	0.873	0.10602	-0.0889569	841	FALSE	FALSE	FALSE	FALSE	Nuclear bodies;Nucleoplasm	0.00550796
ENSG00000149084	HSD17B12	MONDO_0018998	Leber congenital amaurosis	0.856	0.122414	-0.352235	1022	FALSE	FALSE	FALSE	FALSE	NA	0.00242243
ENSG00000141480	ARRB2	MONDO_0018998	Leber congenital amaurosis	0.549	0.00776308	-2.49043	2757	FALSE	FALSE	FALSE	FALSE	Nucleoplasm;Plasma membrane	0.0031903
ENSG00000054598	FOXC1	MONDO_0018998	Leber congenital amaurosis	0.033	0.532456	-10.654	15932	FALSE	TRUE	FALSE	FALSE	Nucleoplasm	0.00250797
ENSG00000158773	USF1	MONDO_0018998	Leber congenital amaurosis	0.001	0.285873	-9.38232	13712	FALSE	FALSE	FALSE	FALSE	Nucleoplasm	0.000161337
ENSG00000101473	ACOT8	MONDO_0018998	Leber congenital amaurosis	0.401	0.414601	-6.46484	7783	FALSE	FALSE	FALSE	FALSE	Vesicles	0.000341736
ENSG00000141510	TP53	MONDO_0018998	Leber congenital amaurosis	0.202	0.00404274	-5.70899	6617	FALSE	TRUE	FALSE	FALSE	Nucleoplasm	0.000533233
ENSG00000108344	PSMD3	MONDO_0018998	Leber congenital amaurosis	0.25	0.103406	-5.89344	6889	FALSE	FALSE	FALSE	FALSE	Nucleoplasm	0.00114563
ENSG00000059728	MXD1	MONDO_0018998	Leber congenital amaurosis	0.038	0.68579	-11.5841	17289	FALSE	FALSE	FALSE	FALSE	Mitochondria;Nucleoplasm	0.000109164
ENSG00000034713	GABARAPL2	MONDO_0018998	Leber congenital amaurosis	0.229	0.0183347	-5.54775	6377	FALSE	FALSE	FALSE	FALSE	Cytosol;Nucleoplasm	0.00265123
ENSG00000110057	UNC93B1	MONDO_0018998	Leber congenital amaurosis	0.014	0.066631	-7.86429	10462	FALSE	FALSE	FALSE	FALSE	Nucleoplasm	0.00112295
ENSG00000259384	GH1	MONDO_0018998	Leber congenital amaurosis	0.008	0.222384	-8.9125	12761	FALSE	TRUE	FALSE	FALSE	NA	1.05461e-05
ENSG00000136153	LMO7	MONDO_0018998	Leber congenital amaurosis	0.254	0.0630535	-5.59901	6477	FALSE	TRUE	FALSE	FALSE	Actin filaments	0.000581977
ENSG00000051825	MPHOSPH9	MONDO_0018998	Leber congenital amaurosis	0.927	0.418252	-1.57331	1975	TRUE	FALSE	FALSE	FALSE	Cytosol;Plasma membrane	0.0380953
ENSG00000101132	PFDN4	MONDO_0018998	Leber congenital amaurosis	0.817	0.289826	-1.78305	2165	FALSE	FALSE	FALSE	FALSE	NA	0.00449949
ENSG00000167880	EVPL	MONDO_0018998	Leber congenital amaurosis	0.05	0.354439	-9.36125	13670	FALSE	FALSE	FALSE	FALSE	Intermediate filaments	0.00107153
ENSG00000184347	SLIT3	MONDO_0018998	Leber congenital amaurosis	0.554	0.365833	-4.72461	5208	FALSE	FALSE	FALSE	FALSE	Cell Junctions	0.00415499
ENSG00000130402	ACTN4	MONDO_0018998	Leber congenital amaurosis	0.682	0.0730799	-1.66378	2045	FALSE	TRUE	FALSE	FALSE	Actin filaments	7.31776e-05
ENSG00000158290	CUL4B	MONDO_0018998	Leber congenital amaurosis	0.575	0.0367922	-2.4324	2715	FALSE	FALSE	FALSE	FALSE	Nucleoplasm	0.00278513
ENSG00000197915	HRNR	MONDO_0018998	Leber congenital amaurosis	0.936	0.303418	-0.757727	1284	FALSE	FALSE	FALSE	FALSE	Mitochondria	0.0292868
ENSG00000145425	RPS3A	MONDO_0018998	Leber congenital amaurosis	0.423	0.0333977	-3.83102	4133	FALSE	FALSE	FALSE	FALSE	Cytosol;Endoplasmic reticulum;Nucleoli	0.000718276
ENSG00000115041	KCNIP3	MONDO_0018998	Leber congenital amaurosis	0.844	0.265957	-1.37872	1805	FALSE	FALSE	FALSE	FALSE	Vesicles	0.00595835
ENSG00000134108	ARL8B	MONDO_0018998	Leber congenital amaurosis	0.067	0.428173	-9.67209	14272	FALSE	FALSE	FALSE	FALSE	NA	0.00169664
ENSG00000088930	XRN2	MONDO_0018998	Leber congenital amaurosis	0.487	0.163763	-4.06345	4374	FALSE	FALSE	FALSE	FALSE	Nucleoli	0.00467403
ENSG00000171863	RPS7	MONDO_0018998	Leber congenital amaurosis	0.19	0.66233	-10.0144	14869	FALSE	FALSE	FALSE	FALSE	Cytosol;Endoplasmic reticulum	0.000990021
ENSG00000130669	PAK4	MONDO_0018998	Leber congenital amaurosis	0.207	0.0549312	-5.98643	7029	FALSE	FALSE	FALSE	FALSE	Cell Junctions;Plasma membrane	0.000595966
ENSG00000168301	KCTD6	MONDO_0018998	Leber congenital amaurosis	0.206	0.155608	-6.63708	8058	FALSE	FALSE	FALSE	FALSE	Mitochondria;Nucleoli	0.0178869
ENSG00000112245	PTP4A1	MONDO_0018998	Leber congenital amaurosis	0.63	0.843273	-7.05576	8795	FALSE	FALSE	FALSE	FALSE	NA	0.00669598
ENSG00000077549	CAPZB	MONDO_0018998	Leber congenital amaurosis	0.415	0.0803342	-4.20476	4549	FALSE	FALSE	FALSE	FALSE	Cytosol;Nucleoplasm	0.00272333
ENSG00000149133	OR5F1	MONDO_0018998	Leber congenital amaurosis	0.54	0.631702	-6.54899	7923	FALSE	FALSE	FALSE	FALSE	NA	NA
ENSG00000102753	KPNA3	MONDO_0018998	Leber congenital amaurosis	0.921	0.220245	-0.368075	1028	FALSE	FALSE	FALSE	FALSE	Cytosol;Nucleoplasm	0.00937364
ENSG00000173614	NMNAT1	MONDO_0018998	Leber congenital amaurosis	1	0.00506709	1.74076	38	FALSE	TRUE	TRUE	TRUE	Nuclear bodies;Nucleoplasm	0.00109903
ENSG00000089280	FUS	MONDO_0018998	Leber congenital amaurosis	0.316	0.0461872	-4.91227	5466	FALSE	FALSE	FALSE	FALSE	Nucleoplasm	0.000578276
ENSG00000123136	DDX39A	MONDO_0018998	Leber congenital amaurosis	0.39	0.120902	-4.69677	5179	FALSE	FALSE	FALSE	FALSE	Nuclear speckles	0.00240517
ENSG00000198932	GPRASP1	MONDO_0018998	Leber congenital amaurosis	0.193	0.649232	-9.90292	14692	FALSE	FALSE	FALSE	FALSE	Cytosol	0.00200872
ENSG00000182827	ACBD3	MONDO_0018998	Leber congenital amaurosis	0.056	0.362095	-9.35395	13659	FALSE	FALSE	FALSE	FALSE	Golgi apparatus	0.00177773
ENSG00000080839	RBL1	MONDO_0018998	Leber congenital amaurosis	0.106	0.250796	-8.1778	11184	FALSE	FALSE	FALSE	FALSE	Nucleoplasm	0.0218081
ENSG00000124762	CDKN1A	MONDO_0018998	Leber congenital amaurosis	0.003	0.0284498	-7.72386	10185	FALSE	TRUE	FALSE	FALSE	Nuclear bodies;Nucleoplasm	0.000220292
ENSG00000169575	VPREB1	MONDO_0018998	Leber congenital amaurosis	0.001	0.756027	-12.3772	18163	FALSE	FALSE	FALSE	FALSE	NA	0.000802152
ENSG00000137818	RPLP1	MONDO_0018998	Leber congenital amaurosis	0.42	0.0763122	-4.13242	4452	FALSE	FALSE	FALSE	FALSE	Cytosol;Endoplasmic reticulum	0.000245094
ENSG00000137055	PLAA	MONDO_0018998	Leber congenital amaurosis	0.673	0.451847	-4.16061	4480	FALSE	FALSE	FALSE	FALSE	Cytosol;Plasma membrane	0.00563195
ENSG00000046774	MAGEC2	MONDO_0018998	Leber congenital amaurosis	0.193	0.494707	-8.9186	12773	FALSE	FALSE	FALSE	FALSE	Nucleoplasm	0.0106946
ENSG00000088002	SULT2B1	MONDO_0018998	Leber congenital amaurosis	0.036	0.402393	-9.79753	14485	FALSE	FALSE	FALSE	FALSE	Vesicles	0.00160073
ENSG00000178053	MLF1	MONDO_0018998	Leber congenital amaurosis	0.886	0.270009	-1.01209	1489	TRUE	FALSE	FALSE	FALSE	Cytosol;Nucleoplasm	0.00411266
ENSG00000128228	SDF2L1	MONDO_0018998	Leber congenital amaurosis	0.141	0.454323	-9.14723	13216	FALSE	FALSE	FALSE	FALSE	NA	0.00318316
ENSG00000137770	CTDSPL2	MONDO_0018998	Leber congenital amaurosis	0.489	0.472527	-6.01158	7072	FALSE	FALSE	FALSE	FALSE	Nucleoplasm	0.00457627
ENSG00000116539	ASH1L	MONDO_0018998	Leber congenital amaurosis	0.077	0.391659	-9.34606	13637	FALSE	FALSE	FALSE	FALSE	Golgi apparatus;Nucleoplasm	0.00305484
ENSG00000009413	REV3L	MONDO_0018998	Leber congenital amaurosis	0.206	0.262171	-7.31589	9295	FALSE	FALSE	FALSE	FALSE	Nucleoplasm	0.00718786
ENSG00000175216	CKAP5	MONDO_0018998	Leber congenital amaurosis	0.977	0.0279315	1.38021	187	TRUE	FALSE	FALSE	FALSE	Centrosome;Plasma membrane	0.031288
ENSG00000171860	C3AR1	MONDO_0018998	Leber congenital amaurosis	0.132	0.0126857	-6.4181	7708	FALSE	TRUE	FALSE	FALSE	NA	0.00452062
ENSG00000168026	TTC21A	MONDO_0018998	Leber congenital amaurosis	0.988	0.380038	-0.759925	1285	TRUE	TRUE	FALSE	FALSE	Nucleoplasm	0.0278178
ENSG00000127152	BCL11B	MONDO_0018998	Leber congenital amaurosis	0.056	0.373675	-9.42772	13812	FALSE	TRUE	FALSE	FALSE	Nucleoplasm	0.00163681
ENSG00000264424	MYH4	MONDO_0018998	Leber congenital amaurosis	0.347	0.375819	-6.72236	8205	FALSE	FALSE	FALSE	FALSE	Focal adhesion sites	0.00343696
ENSG00000117713	ARID1A	MONDO_0018998	Leber congenital amaurosis	0.044	0.196673	-8.41235	11676	FALSE	FALSE	FALSE	FALSE	Nucleoplasm	0.00102285
ENSG00000177628	GBA	MONDO_0018998	Leber congenital amaurosis	0.673	0.148064	-2.22552	2535	FALSE	FALSE	FALSE	FALSE	NA	0.0015043
ENSG00000156873	PHKG2	MONDO_0018998	Leber congenital amaurosis	0.531	0.465205	-5.57251	6418	FALSE	FALSE	FALSE	FALSE	Cytosol	0.00382233
ENSG00000175354	PTPN2	MONDO_0018998	Leber congenital amaurosis	0.01	0.289535	-9.32156	13582	FALSE	FALSE	FALSE	FALSE	Nucleoplasm	0.00211078
ENSG00000112561	TFEB	MONDO_0018998	Leber congenital amaurosis	0.131	0.291377	-8.20271	11230	FALSE	FALSE	FALSE	FALSE	Cytosol	0.000261937
ENSG00000137124	ALDH1B1	MONDO_0018998	Leber congenital amaurosis	0.805	0.335037	-2.18317	2494	FALSE	FALSE	FALSE	FALSE	Mitochondria	0.00485371
ENSG00000073111	MCM2	MONDO_0018998	Leber congenital amaurosis	0.149	0.0733466	-6.64567	8080	TRUE	FALSE	FALSE	FALSE	Nucleoplasm	0.00364436
ENSG00000149948	HMGA2	MONDO_0018998	Leber congenital amaurosis	0.108	0.341857	-8.73917	12372	FALSE	TRUE	FALSE	FALSE	Nucleoli;Nucleoli rim;Nucleoplasm	0.00172059
ENSG00000108465	CDK5RAP3	MONDO_0018998	Leber congenital amaurosis	0.137	0.467581	-9.26906	13482	FALSE	TRUE	FALSE	FALSE	Cytosol	0.00276477
ENSG00000266967	AARSD1	MONDO_0018998	Leber congenital amaurosis	0.833	0.189323	-0.993348	1471	FALSE	FALSE	FALSE	FALSE	Cytosol;Nuclear membrane	0.00133891
ENSG00000100083	GGA1	MONDO_0018998	Leber congenital amaurosis	0.233	0.207622	-6.71613	8191	FALSE	FALSE	FALSE	FALSE	Golgi apparatus;Vesicles	0.00475704
ENSG00000178035	IMPDH2	MONDO_0018998	Leber congenital amaurosis	0.917	0.120344	0.230919	644	FALSE	FALSE	FALSE	FALSE	Cytosol	0.00171348
ENSG00000072310	SREBF1	MONDO_0018998	Leber congenital amaurosis	0.352	0.0631408	-4.68389	5164	TRUE	FALSE	FALSE	FALSE	Cytosol;Golgi apparatus;Nucleoplasm	0.00130238
ENSG00000204463	BAG6	MONDO_0018998	Leber congenital amaurosis	0.109	0.0426557	-6.82392	8397	TRUE	TRUE	FALSE	FALSE	Cytosol;Nucleoplasm	0.00306459
ENSG00000066027	PPP2R5A	MONDO_0018998	Leber congenital amaurosis	0.446	0.0794981	-3.90978	4218	FALSE	FALSE	FALSE	FALSE	Cytosol	0.00146656
ENSG00000162613	FUBP1	MONDO_0018998	Leber congenital amaurosis	0.15	0.285305	-7.9865	10746	FALSE	FALSE	FALSE	FALSE	Nucleoplasm	0.000720865
ENSG00000079156	OSBPL6	MONDO_0018998	Leber congenital amaurosis	0.952	0.500047	-1.86075	2221	TRUE	FALSE	FALSE	FALSE	Plasma membrane	0.0110114
ENSG00000185345	PRKN	MONDO_0018998	Leber congenital amaurosis	0.827	0.0247444	-0.00104669	783	FALSE	TRUE	FALSE	FALSE	Nuclear speckles	0.0129978
ENSG00000105928	GSDME	MONDO_0018998	Leber congenital amaurosis	0.518	0.454661	-5.62681	6513	FALSE	FALSE	FALSE	FALSE	Cytosol	0.00497667
ENSG00000126778	SIX1	MONDO_0018998	Leber congenital amaurosis	0.444	0.889655	-9.08914	13103	FALSE	TRUE	FALSE	FALSE	Nucleoplasm	0.00316955
ENSG00000185900	POMK	MONDO_0018998	Leber congenital amaurosis	0.133	0.0906235	-6.90522	8545	TRUE	FALSE	FALSE	FALSE	NA	0.000856738
ENSG00000074266	EED	MONDO_0018998	Leber congenital amaurosis	0.356	0.160191	-5.26472	5962	FALSE	FALSE	FALSE	FALSE	Nucleoplasm	0.00160527
ENSG00000160867	FGFR4	MONDO_0018998	Leber congenital amaurosis	0.077	0.0473319	-7.1527	8976	FALSE	FALSE	FALSE	FALSE	NA	0.00399186
ENSG00000221859	KRTAP10-10	MONDO_0018998	Leber congenital amaurosis	0.022	0.869773	-12.9055	18648	FALSE	FALSE	FALSE	FALSE	NA	0.00319106
ENSG00000117505	DR1	MONDO_0018998	Leber congenital amaurosis	0.022	0.332445	-9.48277	13919	FALSE	FALSE	FALSE	FALSE	Nucleoplasm	0.00147866
ENSG00000138688	KIAA1109	MONDO_0018998	Leber congenital amaurosis	0.518	0.633203	-6.76412	8289	FALSE	FALSE	FALSE	FALSE	Centrosome;Nucleoplasm	0.0149639
ENSG00000152433	ZNF547	MONDO_0018998	Leber congenital amaurosis	0.365	0.932454	-10.0999	15015	FALSE	FALSE	FALSE	FALSE	NA	0.0132734
ENSG00000170832	USP32	MONDO_0018998	Leber congenital amaurosis	0.444	0.508073	-6.65847	8100	FALSE	FALSE	FALSE	FALSE	Golgi apparatus	0.0781862
ENSG00000100056	ESS2	MONDO_0018998	Leber congenital amaurosis	0.091	0.468783	-9.70653	14340	FALSE	FALSE	FALSE	FALSE	Nucleoplasm	0.00333261
ENSG00000197134	ZNF257	MONDO_0018998	Leber congenital amaurosis	0.093	0.919687	-12.5601	18348	FALSE	FALSE	FALSE	FALSE	NA	0.0066062
ENSG00000148908	RGS10	MONDO_0018998	Leber congenital amaurosis	0.966	0.396931	-1.07309	1544	FALSE	FALSE	FALSE	FALSE	Nucleoplasm	0.00303985
ENSG00000129315	CCNT1	MONDO_0018998	Leber congenital amaurosis	0.033	0.151313	-8.22619	11278	FALSE	FALSE	FALSE	FALSE	Nucleoplasm	0.001557
ENSG00000128271	ADORA2A	MONDO_0018998	Leber congenital amaurosis	0.527	0.284097	-4.45623	4858	FALSE	FALSE	FALSE	FALSE	NA	0.000134285
ENSG00000183723	CMTM4	MONDO_0018998	Leber congenital amaurosis	0.002	0.657921	-11.7429	17498	FALSE	FALSE	FALSE	FALSE	Golgi apparatus;Plasma membrane;Vesicles	0.000421116
ENSG00000106066	CPVL	MONDO_0018998	Leber congenital amaurosis	0.521	0.285287	-4.51987	4951	FALSE	FALSE	FALSE	FALSE	Endoplasmic reticulum	0.00363064
ENSG00000127080	IPPK	MONDO_0018998	Leber congenital amaurosis	0.103	0.311189	-8.59053	12079	FALSE	FALSE	FALSE	FALSE	Cytosol	0.00207934
ENSG00000101751	POLI	MONDO_0018998	Leber congenital amaurosis	0.068	0.234637	-8.42993	11715	FALSE	FALSE	FALSE	FALSE	Nuclear speckles	0.0248185
ENSG00000188739	RBM34	MONDO_0018998	Leber congenital amaurosis	0.733	0.160634	-1.74496	2130	FALSE	FALSE	FALSE	FALSE	Nucleoli	0.0081339
ENSG00000005075	POLR2J	MONDO_0018998	Leber congenital amaurosis	0.765	0.0359942	-0.652017	1210	FALSE	FALSE	FALSE	FALSE	Nucleoplasm	0.00152713
ENSG00000145833	DDX46	MONDO_0018998	Leber congenital amaurosis	0.543	0.16494	-3.5477	3814	FALSE	FALSE	FALSE	FALSE	Nuclear speckles	0.00470511
ENSG00000100028	SNRPD3	MONDO_0018998	Leber congenital amaurosis	0.52	0.0587629	-3.08626	3347	FALSE	FALSE	FALSE	FALSE	Nucleoplasm	0.00251307
ENSG00000109079	TNFAIP1	MONDO_0018998	Leber congenital amaurosis	0.06	0.531203	-10.3938	15511	FALSE	FALSE	FALSE	FALSE	Nucleoli	0.00161446
ENSG00000164944	VIRMA	MONDO_0018998	Leber congenital amaurosis	0.41	0.560094	-7.30753	9276	FALSE	FALSE	FALSE	FALSE	Nuclear bodies	0.027137
ENSG00000100503	NIN	MONDO_0018998	Leber congenital amaurosis	0.977	0.0684485	1.12211	289	TRUE	FALSE	FALSE	FALSE	Centrosome;Nucleoli	0.00250721
ENSG00000182446	NPLOC4	MONDO_0018998	Leber congenital amaurosis	0.927	0.142757	0.181588	672	FALSE	FALSE	FALSE	FALSE	Cytosol;Nucleoplasm	0.00204424
ENSG00000111843	TMEM14C	MONDO_0018998	Leber congenital amaurosis	0.124	0.472726	-9.4233	13808	FALSE	FALSE	FALSE	FALSE	NA	0.00252008
ENSG00000183396	TMEM89	MONDO_0018998	Leber congenital amaurosis	0.005	0.9318	-13.4595	19098	FALSE	FALSE	FALSE	FALSE	NA	0.00367726
ENSG00000159189	C1QC	MONDO_0018998	Leber congenital amaurosis	0.879	0.282252	-1.15549	1621	FALSE	FALSE	FALSE	FALSE	NA	0.003865
ENSG00000116678	LEPR	MONDO_0018998	Leber congenital amaurosis	0.149	0.199101	-7.44672	9557	FALSE	TRUE	FALSE	FALSE	NA	0.00233547
ENSG00000086159	AQP6	MONDO_0018998	Leber congenital amaurosis	0.086	0.0752587	-7.2465	9147	FALSE	TRUE	FALSE	FALSE	NA	0.0065573
ENSG00000239732	TLR9	MONDO_0018998	Leber congenital amaurosis	0.007	0.0786322	-8.00615	10787	FALSE	TRUE	FALSE	FALSE	NA	4.03591e-05
ENSG00000186153	WWOX	MONDO_0018998	Leber congenital amaurosis	0.076	0.175902	-7.98104	10735	FALSE	FALSE	FALSE	FALSE	Golgi apparatus	0.0167592
ENSG00000173530	TNFRSF10D	MONDO_0018998	Leber congenital amaurosis	0.969	0.456267	-1.42303	1849	FALSE	FALSE	FALSE	FALSE	Actin filaments;Plasma membrane	0.000518299
ENSG00000106617	PRKAG2	MONDO_0018998	Leber congenital amaurosis	0.798	0.163857	-1.15816	1625	FALSE	FALSE	FALSE	FALSE	Nucleoplasm	0.000690913
ENSG00000170458	CD14	MONDO_0018998	Leber congenital amaurosis	0.042	0.256524	-8.81228	12532	FALSE	FALSE	FALSE	FALSE	Vesicles	0.00354676
ENSG00000158402	CDC25C	MONDO_0018998	Leber congenital amaurosis	0.826	0.109439	-0.549892	1134	FALSE	FALSE	FALSE	FALSE	Nuclear speckles	0.011784
ENSG00000156983	BRPF1	MONDO_0018998	Leber congenital amaurosis	0.098	0.4002	-9.20424	13341	FALSE	FALSE	FALSE	FALSE	Cytosol;Plasma membrane	0.000814241
ENSG00000205726	ITSN1	MONDO_0018998	Leber congenital amaurosis	0.085	0.102072	-7.42665	9527	FALSE	FALSE	FALSE	FALSE	Plasma membrane	0.0752601
ENSG00000186930	KRTAP6-2	MONDO_0018998	Leber congenital amaurosis	0.078	0.200898	-8.12157	11044	FALSE	FALSE	FALSE	FALSE	NA	0.00319106
ENSG00000164411	GJB7	MONDO_0018998	Leber congenital amaurosis	0.336	0.505746	-7.65277	10026	FALSE	FALSE	FALSE	FALSE	Cytosol;Plasma membrane	0.00972492
ENSG00000186193	SAPCD2	MONDO_0018998	Leber congenital amaurosis	0.244	0.787314	-10.306	15352	FALSE	FALSE	FALSE	FALSE	Cytosol	0.00114112
ENSG00000175518	UBQLNL	MONDO_0018998	Leber congenital amaurosis	0.205	0.407894	-8.25348	11336	FALSE	FALSE	FALSE	FALSE	NA	0.00332921
ENSG00000099284	MACROH2A2	MONDO_0018998	Leber congenital amaurosis	0.87	0.204934	-0.747069	1274	FALSE	FALSE	FALSE	FALSE	Nucleoplasm	0.00221709
ENSG00000179912	R3HDM2	MONDO_0018998	Leber congenital amaurosis	0.008	0.550651	-11.0036	16519	FALSE	FALSE	FALSE	FALSE	Nucleoplasm	0.00343648
ENSG00000227345	PARG	MONDO_0018998	Leber congenital amaurosis	0.841	0.538353	-3.14191	3403	FALSE	FALSE	FALSE	FALSE	Nucleoplasm	0.0101587
ENSG00000186889	TMEM17	MONDO_0018998	Leber congenital amaurosis	0.796	0.0254107	-0.294946	984	TRUE	TRUE	FALSE	FALSE	Actin filaments	0.0961919
ENSG00000103005	USB1	MONDO_0018998	Leber congenital amaurosis	0.648	0.645371	-5.62695	6514	FALSE	FALSE	FALSE	FALSE	Nucleoplasm	0.00120898
ENSG00000046647	GEMIN8	MONDO_0018998	Leber congenital amaurosis	0.332	0.536969	-7.88904	10542	FALSE	FALSE	FALSE	FALSE	Cytosol;Nucleoplasm	0.0222055
ENSG00000077274	CAPN6	MONDO_0018998	Leber congenital amaurosis	0.107	0.53639	-9.98768	14825	FALSE	FALSE	FALSE	FALSE	Centriolar satellite;Vesicles	0.00282528
ENSG00000171793	CTPS1	MONDO_0018998	Leber congenital amaurosis	0.989	0.617727	-2.26465	2563	FALSE	FALSE	FALSE	FALSE	Cytosol	0.0028704
ENSG00000169756	LIMS1	MONDO_0018998	Leber congenital amaurosis	0.107	0.480696	-9.63291	14199	FALSE	FALSE	FALSE	FALSE	Cytosol	0.00287655
ENSG00000123700	KCNJ2	MONDO_0018998	Leber congenital amaurosis	0.465	0.0586358	-3.59935	3872	FALSE	FALSE	FALSE	FALSE	NA	0.000446801
ENSG00000166226	CCT2	MONDO_0018998	Leber congenital amaurosis	1	0.00992905	1.70979	68	TRUE	TRUE	TRUE	TRUE	Cytosol	0.00673974
ENSG00000180817	PPA1	MONDO_0018998	Leber congenital amaurosis	0.894	0.204924	-0.52276	1117	FALSE	FALSE	FALSE	FALSE	Vesicles	0.00666562
ENSG00000110429	FBXO3	MONDO_0018998	Leber congenital amaurosis	0.048	0.724297	-11.7359	17486	FALSE	FALSE	FALSE	FALSE	Nucleoplasm	0.00410403
ENSG00000186868	MAPT	MONDO_0018998	Leber congenital amaurosis	0.853	0.0106341	0.331772	588	FALSE	TRUE	FALSE	FALSE	Plasma membrane	0.00140856
ENSG00000128739	SNRPN	MONDO_0018998	Leber congenital amaurosis	0.802	0.0945267	-0.679151	1232	FALSE	FALSE	FALSE	FALSE	Nucleoplasm	0.00390124
ENSG00000140386	SCAPER	MONDO_0018998	Leber congenital amaurosis	0.563	0.690683	-6.70979	8180	TRUE	TRUE	TRUE	FALSE	Nuclear speckles;Nucleoplasm	0.218214
ENSG00000141552	ANAPC11	MONDO_0018998	Leber congenital amaurosis	0.131	0.0856965	-6.89253	8516	FALSE	FALSE	FALSE	FALSE	Nucleoplasm	0.00509681
ENSG00000130638	ATXN10	MONDO_0018998	Leber congenital amaurosis	0.947	0.0637459	0.871759	366	TRUE	TRUE	FALSE	FALSE	Cytosol	0.0222134
ENSG00000173120	KDM2A	MONDO_0018998	Leber congenital amaurosis	0.032	0.288508	-9.10946	13140	FALSE	FALSE	FALSE	FALSE	Nucleoplasm	0.00316553
ENSG00000099800	TIMM13	MONDO_0018998	Leber congenital amaurosis	0.802	0.179554	-1.22077	1680	FALSE	FALSE	FALSE	FALSE	Mitochondria	0.000705335
ENSG00000108821	COL1A1	MONDO_0018998	Leber congenital amaurosis	0.338	0.0683034	-4.84759	5381	FALSE	TRUE	FALSE	FALSE	Endoplasmic reticulum	0.00456185
ENSG00000075239	ACAT1	MONDO_0018998	Leber congenital amaurosis	0.367	0.258767	-5.78986	6736	FALSE	FALSE	FALSE	FALSE	Mitochondria	0.00370027
ENSG00000173402	DAG1	MONDO_0018998	Leber congenital amaurosis	0.007	0.242395	-9.04931	13012	FALSE	FALSE	FALSE	FALSE	Plasma membrane;Vesicles	0.00463568
ENSG00000072518	MARK2	MONDO_0018998	Leber congenital amaurosis	0.788	0.248683	-1.79193	2171	FALSE	TRUE	FALSE	FALSE	Plasma membrane	5.97071e-05
ENSG00000166405	RIC3	MONDO_0018998	Leber congenital amaurosis	0.225	0.497164	-8.63526	12161	FALSE	FALSE	FALSE	FALSE	NA	0.00828267
ENSG00000103154	NECAB2	MONDO_0018998	Leber congenital amaurosis	0.674	0.36009	-3.56678	3832	FALSE	FALSE	FALSE	FALSE	NA	0.00635537
ENSG00000129197	RPAIN	MONDO_0018998	Leber congenital amaurosis	0.137	0.718844	-10.8696	16285	FALSE	FALSE	FALSE	FALSE	Nucleoli fibrillar center	0.00117036
ENSG00000107651	SEC23IP	MONDO_0018998	Leber congenital amaurosis	0.367	0.31972	-6.17814	7338	FALSE	FALSE	FALSE	FALSE	Vesicles	0.0140897
ENSG00000105875	WDR91	MONDO_0018998	Leber congenital amaurosis	0.134	0.402675	-8.88364	12695	FALSE	FALSE	FALSE	FALSE	NA	0.00385064
ENSG00000134086	VHL	MONDO_0018998	Leber congenital amaurosis	0.315	0.020955	-4.76088	5261	TRUE	TRUE	FALSE	FALSE	Nucleoplasm	0.000499655
ENSG00000148773	MKI67	MONDO_0018998	Leber congenital amaurosis	0.671	0.0181605	-1.41673	1845	FALSE	TRUE	FALSE	FALSE	Nucleoli rim;Nucleoplasm	0.00261839
ENSG00000198918	RPL39	MONDO_0018998	Leber congenital amaurosis	0.176	0.126946	-6.73482	8231	FALSE	FALSE	FALSE	FALSE	NA	0.000306087
ENSG00000151414	NEK7	MONDO_0018998	Leber congenital amaurosis	0.895	0.0879422	0.231756	643	FALSE	FALSE	FALSE	FALSE	Nucleoplasm	0.00643286
ENSG00000107929	LARP4B	MONDO_0018998	Leber congenital amaurosis	0.085	0.724731	-11.393	17028	FALSE	FALSE	FALSE	FALSE	Cytosol	0.00252468
ENSG00000129911	KLF16	MONDO_0018998	Leber congenital amaurosis	0.04	0.0882058	-7.75879	10255	FALSE	FALSE	FALSE	FALSE	Nucleoplasm	0.00136142
ENSG00000211455	STK38L	MONDO_0018998	Leber congenital amaurosis	0.982	0.07225	1.14462	284	TRUE	FALSE	FALSE	FALSE	Cytosol	0.00175122
ENSG00000113749	HRH2	MONDO_0018998	Leber congenital amaurosis	0.636	0.204791	-2.93258	3193	FALSE	FALSE	FALSE	FALSE	NA	0.0038549
ENSG00000026103	FAS	MONDO_0018998	Leber congenital amaurosis	0	0.140629	-8.46647	11790	FALSE	FALSE	FALSE	FALSE	Plasma membrane	0.00137312
ENSG00000135363	LMO2	MONDO_0018998	Leber congenital amaurosis	0.065	0.11121	-7.67173	10072	FALSE	FALSE	FALSE	FALSE	Nucleoplasm	0.00184403
ENSG00000105221	AKT2	MONDO_0018998	Leber congenital amaurosis	0.064	0.0802375	-7.48378	9634	FALSE	FALSE	FALSE	FALSE	Cytosol;Nucleoplasm;Vesicles	0.0096392
ENSG00000095015	MAP3K1	MONDO_0018998	Leber congenital amaurosis	0.005	0.0365188	-7.75657	10250	FALSE	TRUE	FALSE	FALSE	Cytosol	0.000549261
ENSG00000103494	RPGRIP1L	MONDO_0018998	Leber congenital amaurosis	0.991	0.0666309	1.2645	229	TRUE	TRUE	TRUE	FALSE	Cytosol;Plasma membrane	0.0789825
ENSG00000136631	VPS45	MONDO_0018998	Leber congenital amaurosis	0.533	0.764193	-7.45837	9582	TRUE	FALSE	FALSE	FALSE	Microtubules	0.0076474
ENSG00000119969	HELLS	MONDO_0018998	Leber congenital amaurosis	0.091	0.197315	-7.97728	10724	FALSE	FALSE	FALSE	FALSE	Nucleoplasm	0.00615202
ENSG00000109321	AREG	MONDO_0018998	Leber congenital amaurosis	0.049	0.248602	-8.69641	12290	FALSE	TRUE	FALSE	FALSE	Mitochondria	0.000554523
ENSG00000145907	G3BP1	MONDO_0018998	Leber congenital amaurosis	0.795	0.0728572	-0.606522	1172	FALSE	FALSE	FALSE	FALSE	Cytosol	0.000337495
ENSG00000175203	DCTN2	MONDO_0018998	Leber congenital amaurosis	0.951	0.0247302	1.15766	281	TRUE	FALSE	FALSE	FALSE	Centrosome	0.00166696
ENSG00000137337	MDC1	MONDO_0018998	Leber congenital amaurosis	0.071	0.0911501	-7.48789	9646	FALSE	FALSE	FALSE	FALSE	Nuclear bodies;Nucleoplasm	0.0245423
ENSG00000197905	TEAD4	MONDO_0018998	Leber congenital amaurosis	0.144	0.393359	-8.73086	12355	FALSE	FALSE	FALSE	FALSE	Nucleoplasm	0.00366609
ENSG00000100227	POLDIP3	MONDO_0018998	Leber congenital amaurosis	0.28	0.223768	-6.37983	7641	FALSE	FALSE	FALSE	FALSE	Nuclear speckles	0.0030868
ENSG00000067221	STOML1	MONDO_0018998	Leber congenital amaurosis	0.347	0.601568	-8.16037	11141	FALSE	FALSE	FALSE	FALSE	Cytosol	0.00218857
ENSG00000168000	BSCL2	MONDO_0018998	Leber congenital amaurosis	0.903	0.253825	-0.750166	1277	FALSE	FALSE	FALSE	FALSE	NA	0.0052502
ENSG00000157554	ERG	MONDO_0018998	Leber congenital amaurosis	0.144	0.227788	-7.67617	10083	FALSE	TRUE	FALSE	FALSE	Nucleoplasm	0.00166795
ENSG00000128536	CDHR3	MONDO_0018998	Leber congenital amaurosis	0.604	0.788929	-6.95252	8627	TRUE	FALSE	FALSE	FALSE	NA	0.118086
ENSG00000132300	PTCD3	MONDO_0018998	Leber congenital amaurosis	0.762	0.188659	-1.65252	2039	FALSE	FALSE	FALSE	FALSE	Mitochondria	0.0211221
ENSG00000021574	SPAST	MONDO_0018998	Leber congenital amaurosis	0.012	0.82627	-12.7219	18489	FALSE	FALSE	FALSE	FALSE	Nucleoplasm	0.00550092
ENSG00000197162	ZNF785	MONDO_0018998	Leber congenital amaurosis	0.354	0.495058	-7.4165	9506	FALSE	FALSE	FALSE	FALSE	Cytosol	0.00951778
ENSG00000197249	SERPINA1	MONDO_0018998	Leber congenital amaurosis	0.797	0.0711336	-0.576856	1154	FALSE	TRUE	FALSE	FALSE	Vesicles	0.00361918
ENSG00000102755	FLT1	MONDO_0018998	Leber congenital amaurosis	0.16	0.0551512	-6.42699	7718	FALSE	FALSE	FALSE	FALSE	Plasma membrane	0.00288605
ENSG00000166105	GLB1L3	MONDO_0018998	Leber congenital amaurosis	0.091	0.889015	-12.3834	18169	FALSE	TRUE	FALSE	FALSE	NA	0.00406569
ENSG00000135736	CCDC102A	MONDO_0018998	Leber congenital amaurosis	0.818	0.658414	-4.1216	4441	FALSE	FALSE	FALSE	FALSE	Nucleoplasm	0.0026569
ENSG00000272674	PCDHB16	MONDO_0018998	Leber congenital amaurosis	0.523	0.626784	-6.67651	8121	FALSE	FALSE	FALSE	FALSE	Plasma membrane;Vesicles	0.00149461
ENSG00000089916	GPATCH2L	MONDO_0018998	Leber congenital amaurosis	0.106	0.454352	-9.47444	13901	FALSE	FALSE	FALSE	FALSE	Nucleoplasm	0.00780159
ENSG00000151500	THYN1	MONDO_0018998	Leber congenital amaurosis	0.673	0.744757	-6.02644	7100	FALSE	FALSE	FALSE	FALSE	Nucleoli fibrillar center;Nucleoplasm	0.00439909
ENSG00000286219	NOTCH2NLC	MONDO_0018998	Leber congenital amaurosis	0.102	0.224199	-8.04575	10864	FALSE	FALSE	FALSE	FALSE	NA	0.0172791
ENSG00000185483	ROR1	MONDO_0018998	Leber congenital amaurosis	0.407	0.276713	-5.53044	6352	FALSE	FALSE	FALSE	FALSE	NA	0.0112298
ENSG00000173145	NOC3L	MONDO_0018998	Leber congenital amaurosis	0.316	0.147226	-5.55588	6386	FALSE	FALSE	FALSE	FALSE	Nucleoli;Nucleoli rim	0.00482152
ENSG00000126453	BCL2L12	MONDO_0018998	Leber congenital amaurosis	0.005	0.945717	-13.5481	19150	FALSE	FALSE	FALSE	FALSE	Vesicles	0.00243492
ENSG00000186834	HEXIM1	MONDO_0018998	Leber congenital amaurosis	0.119	0.437785	-9.24744	13429	FALSE	FALSE	FALSE	FALSE	Nucleoplasm	0.000276279
ENSG00000047457	CP	MONDO_0018998	Leber congenital amaurosis	0.086	0.145944	-7.69677	10134	FALSE	TRUE	FALSE	FALSE	NA	0.000951652
ENSG00000066427	ATXN3	MONDO_0018998	Leber congenital amaurosis	0.025	0.360897	-9.63598	14206	FALSE	FALSE	FALSE	FALSE	Nucleoli;Nucleoplasm	0.00479054
ENSG00000169379	ARL13B	MONDO_0018998	Leber congenital amaurosis	0.972	0.0141961	1.42098	167	TRUE	TRUE	TRUE	FALSE	Microtubules	0.351825
ENSG00000070495	JMJD6	MONDO_0018998	Leber congenital amaurosis	0.433	0.222718	-4.94355	5513	FALSE	FALSE	FALSE	FALSE	Nucleoplasm	0.00138294
ENSG00000131732	ZCCHC9	MONDO_0018998	Leber congenital amaurosis	0.3	0.646112	-8.88327	12693	FALSE	FALSE	FALSE	FALSE	Nucleoplasm	0.0210434
ENSG00000101306	MYLK2	MONDO_0018998	Leber congenital amaurosis	0.502	0.248359	-4.46217	4868	FALSE	FALSE	FALSE	FALSE	Endoplasmic reticulum	0.00330326
ENSG00000169019	COMMD8	MONDO_0018998	Leber congenital amaurosis	0.104	0.241817	-8.13929	11089	FALSE	FALSE	FALSE	FALSE	Cytosol;Nucleoplasm	0.00890611
ENSG00000172840	PDP2	MONDO_0018998	Leber congenital amaurosis	0.159	0.806077	-11.2197	16807	FALSE	FALSE	FALSE	FALSE	Mitochondria	0.000436053
ENSG00000130649	CYP2E1	MONDO_0018998	Leber congenital amaurosis	0.612	0.226659	-3.29614	3542	FALSE	FALSE	FALSE	FALSE	Endoplasmic reticulum;Mitochondria	0.0032083
ENSG00000204531	POU5F1	MONDO_0018998	Leber congenital amaurosis	0.089	0.0413578	-7.00252	8700	FALSE	FALSE	FALSE	FALSE	Nucleoplasm	6.21864e-05
ENSG00000114268	PFKFB4	MONDO_0018998	Leber congenital amaurosis	0.072	0.580314	-10.5945	15840	FALSE	FALSE	FALSE	FALSE	Nucleoli	0.00599489
ENSG00000149474	KAT14	MONDO_0018998	Leber congenital amaurosis	0.188	0.348452	-8.03368	10847	FALSE	FALSE	FALSE	FALSE	NA	0.00269114
ENSG00000153721	CNKSR3	MONDO_0018998	Leber congenital amaurosis	0.459	0.73362	-7.95505	10681	FALSE	FALSE	FALSE	FALSE	Cytosol	0.000903716
ENSG00000087495	PHACTR3	MONDO_0018998	Leber congenital amaurosis	0.029	0.603798	-11.1459	16714	FALSE	FALSE	FALSE	FALSE	Nucleoplasm	0.0109827
ENSG00000125503	PPP1R12C	MONDO_0018998	Leber congenital amaurosis	0.025	0.524849	-10.6804	15974	FALSE	FALSE	FALSE	FALSE	NA	0.00061271
ENSG00000089163	SIRT4	MONDO_0018998	Leber congenital amaurosis	0.92	0.165185	-0.0266844	800	FALSE	FALSE	FALSE	FALSE	NA	0.00902555
ENSG00000118596	SLC16A7	MONDO_0018998	Leber congenital amaurosis	0.073	0.610284	-10.7761	16132	FALSE	FALSE	FALSE	FALSE	Plasma membrane	0.00248839
ENSG00000135517	MIP	MONDO_0018998	Leber congenital amaurosis	0.015	0.712906	-11.9717	17749	FALSE	TRUE	FALSE	FALSE	NA	0.13015
ENSG00000119725	ZNF410	MONDO_0018998	Leber congenital amaurosis	0.285	0.465421	-7.87243	10482	FALSE	FALSE	FALSE	FALSE	Nuclear bodies	0.0101683
ENSG00000163611	SPICE1	MONDO_0018998	Leber congenital amaurosis	0.844	0.0825742	-0.210578	918	FALSE	FALSE	FALSE	FALSE	Centrosome	0.0152879
ENSG00000114790	ARHGEF26	MONDO_0018998	Leber congenital amaurosis	0.604	0.66581	-6.16826	7322	FALSE	FALSE	FALSE	FALSE	Plasma membrane	0.0353256
ENSG00000072609	CHFR	MONDO_0018998	Leber congenital amaurosis	0.594	0.487192	-5.12391	5759	FALSE	FALSE	FALSE	FALSE	Microtubules;Nuclear bodies	0.0707188
ENSG00000126603	GLIS2	MONDO_0018998	Leber congenital amaurosis	0.978	0.112469	0.851049	378	TRUE	TRUE	TRUE	FALSE	Nucleoplasm	0.00803939
ENSG00000111110	PPM1H	MONDO_0018998	Leber congenital amaurosis	0.92	0.34874	-1.19593	1659	FALSE	FALSE	FALSE	FALSE	Nucleoplasm	0.00378397
ENSG00000172116	CD8B	MONDO_0018998	Leber congenital amaurosis	0	0.522085	-10.8963	16337	FALSE	FALSE	FALSE	FALSE	Plasma membrane	0.00315567
ENSG00000128340	RAC2	MONDO_0018998	Leber congenital amaurosis	0.302	0.0258861	-4.91376	5471	FALSE	FALSE	FALSE	FALSE	NA	0.000743434
ENSG00000115353	TACR1	MONDO_0018998	Leber congenital amaurosis	0.228	0.0632262	-5.84305	6817	TRUE	FALSE	FALSE	FALSE	NA	0.00264001
ENSG00000204524	ZNF805	MONDO_0018998	Leber congenital amaurosis	0.428	0.893125	-9.26075	13461	FALSE	FALSE	FALSE	FALSE	Nucleoplasm	0.0243384
ENSG00000091317	CMTM6	MONDO_0018998	Leber congenital amaurosis	0.028	0.202998	-8.60214	12106	FALSE	FALSE	FALSE	FALSE	Vesicles	0.0014703
ENSG00000164066	INTU	MONDO_0018998	Leber congenital amaurosis	0.918	0.269208	-0.707995	1251	TRUE	TRUE	FALSE	FALSE	Cytosol	0.323524
ENSG00000113722	CDX1	MONDO_0018998	Leber congenital amaurosis	0.037	0.369252	-9.57708	14099	FALSE	FALSE	FALSE	FALSE	NA	8.145e-05
ENSG00000081189	MEF2C	MONDO_0018998	Leber congenital amaurosis	0.039	0.132525	-8.05044	10882	FALSE	TRUE	FALSE	FALSE	Nucleoplasm;Vesicles	0.0021483
ENSG00000084093	REST	MONDO_0018998	Leber congenital amaurosis	0.159	0.35848	-8.36853	11585	FALSE	FALSE	FALSE	FALSE	Nucleoplasm	0.00388974
ENSG00000115942	ORC2	MONDO_0018998	Leber congenital amaurosis	0.415	0.144791	-4.61534	5063	FALSE	FALSE	FALSE	FALSE	Nucleoplasm	0.00944507
ENSG00000183690	EFHC2	MONDO_0018998	Leber congenital amaurosis	0.319	0.289969	-6.43712	7732	TRUE	FALSE	FALSE	FALSE	Nucleoli fibrillar center;Nucleoplasm	0.0300392
ENSG00000272514	CFAP206	MONDO_0018998	Leber congenital amaurosis	0.913	0.341726	-1.21665	1676	FALSE	FALSE	FALSE	FALSE	Nucleoplasm	0.00717133
ENSG00000146007	ZMAT2	MONDO_0018998	Leber congenital amaurosis	0.558	0.230863	-3.82748	4128	FALSE	FALSE	FALSE	FALSE	Mitochondria;Nucleoplasm	0.00167698
ENSG00000142235	LMTK3	MONDO_0018998	Leber congenital amaurosis	0.798	0.491662	-3.24627	3501	FALSE	FALSE	FALSE	FALSE	Nucleoplasm	0.000607038
ENSG00000171396	KRTAP4-4	MONDO_0018998	Leber congenital amaurosis	0.027	0.513402	-10.5887	15831	FALSE	FALSE	FALSE	FALSE	NA	0.00103757
ENSG00000100354	TNRC6B	MONDO_0018998	Leber congenital amaurosis	0.993	0.14797	0.765062	405	FALSE	FALSE	FALSE	FALSE	NA	0.0124076
ENSG00000140297	GCNT3	MONDO_0018998	Leber congenital amaurosis	0.018	0.55371	-10.9296	16402	FALSE	FALSE	FALSE	FALSE	Golgi apparatus	1.06412e-05
ENSG00000138326	RPS24	MONDO_0018998	Leber congenital amaurosis	0.413	0.06412	-4.12016	4438	FALSE	FALSE	FALSE	FALSE	Cytosol;Endoplasmic reticulum	0.00103454
ENSG00000064012	CASP8	MONDO_0018998	Leber congenital amaurosis	0.017	0.05195	-7.74274	10219	FALSE	TRUE	FALSE	FALSE	Cytosol	0.000757266
ENSG00000132017	DCAF15	MONDO_0018998	Leber congenital amaurosis	0.023	0.675092	-11.6561	17398	FALSE	FALSE	FALSE	FALSE	Mitochondria	0.00139066
ENSG00000162341	TPCN2	MONDO_0018998	Leber congenital amaurosis	0.012	0.261636	-9.12516	13172	FALSE	FALSE	FALSE	FALSE	Nucleoli	0.00544644
ENSG00000083535	PIBF1	MONDO_0018998	Leber congenital amaurosis	0.931	0.050438	0.807031	391	TRUE	TRUE	TRUE	FALSE	Centriolar satellite	0.0122705
ENSG00000165502	RPL36AL	MONDO_0018998	Leber congenital amaurosis	0.176	0.152456	-6.89731	8528	FALSE	FALSE	FALSE	FALSE	Cytosol;Endoplasmic reticulum	0.000715065
ENSG00000136950	ARPC5L	MONDO_0018998	Leber congenital amaurosis	0.086	0.498604	-9.9432	14752	FALSE	FALSE	FALSE	FALSE	NA	0.0013246
ENSG00000184640	SEPTIN9	MONDO_0018998	Leber congenital amaurosis	0.074	0.386546	-9.34152	13628	TRUE	FALSE	FALSE	FALSE	Actin filaments	0.000170113
ENSG00000172375	C2CD2L	MONDO_0018998	Leber congenital amaurosis	0.814	0.136311	-0.833193	1331	FALSE	FALSE	FALSE	FALSE	Plasma membrane	0.00366921
ENSG00000108599	AKAP10	MONDO_0018998	Leber congenital amaurosis	0.254	0.421704	-7.88361	10529	FALSE	FALSE	FALSE	FALSE	Cytosol;Plasma membrane	0.0130523
ENSG00000106246	PTCD1	MONDO_0018998	Leber congenital amaurosis	0.118	0.517551	-9.7649	14436	FALSE	FALSE	FALSE	FALSE	Mitochondria	0.00184365
ENSG00000108312	UBTF	MONDO_0018998	Leber congenital amaurosis	0.143	0.271472	-7.96379	10692	FALSE	FALSE	FALSE	FALSE	Nucleoli fibrillar center	0.000282083
ENSG00000126870	DYNC2I1	MONDO_0018998	Leber congenital amaurosis	0.993	0.20535	0.399552	553	TRUE	TRUE	FALSE	FALSE	Centriolar satellite	0.0219743
ENSG00000134574	DDB2	MONDO_0018998	Leber congenital amaurosis	0.433	0.196037	-4.7736	5281	FALSE	FALSE	FALSE	FALSE	Cell Junctions;Nucleoplasm	0.00114045
ENSG00000153885	KCTD15	MONDO_0018998	Leber congenital amaurosis	0.002	0.475932	-10.5837	15822	FALSE	FALSE	FALSE	FALSE	Nucleoplasm	0.0249995
ENSG00000163635	ATXN7	MONDO_0018998	Leber congenital amaurosis	0.941	0.244283	-0.334322	1012	FALSE	TRUE	FALSE	FALSE	Cytosol;Nucleoplasm	0.00665655
ENSG00000107317	PTGDS	MONDO_0018998	Leber congenital amaurosis	0.243	0.474295	-8.3214	11473	FALSE	FALSE	FALSE	FALSE	NA	0.00384019
ENSG00000206052	DOK6	MONDO_0018998	Leber congenital amaurosis	0.251	0.660142	-9.43048	13817	FALSE	FALSE	FALSE	FALSE	Cytosol;Focal adhesion sites	0.00221437
ENSG00000140326	CDAN1	MONDO_0018998	Leber congenital amaurosis	0.572	0.661553	-6.44015	7738	FALSE	FALSE	FALSE	FALSE	Cytosol	0.0199472
ENSG00000085415	SEH1L	MONDO_0018998	Leber congenital amaurosis	0.534	0.309398	-4.55199	4989	FALSE	FALSE	FALSE	FALSE	NA	0.000163855
ENSG00000043039	BARX2	MONDO_0018998	Leber congenital amaurosis	0.002	0.914529	-13.3775	19046	FALSE	FALSE	FALSE	FALSE	Nucleoplasm	0.00173199
ENSG00000213281	NRAS	MONDO_0018998	Leber congenital amaurosis	0	0.00744795	-7.61811	9940	FALSE	FALSE	FALSE	FALSE	Cytosol;Plasma membrane	0.000213757
ENSG00000011258	MBTD1	MONDO_0018998	Leber congenital amaurosis	0.053	0.526026	-10.4262	15573	FALSE	FALSE	FALSE	FALSE	Nucleoplasm	0.0127008
ENSG00000196531	NACA	MONDO_0018998	Leber congenital amaurosis	0.601	0.218032	-3.34396	3604	FALSE	FALSE	FALSE	FALSE	Cytosol	0.00127629
ENSG00000130479	MAP1S	MONDO_0018998	Leber congenital amaurosis	0.116	0.549447	-9.98676	14821	FALSE	FALSE	FALSE	FALSE	Cytosol	0.00170005
ENSG00000277149	TYW1B	MONDO_0018998	Leber congenital amaurosis	0.464	0.696331	-7.6708	10070	FALSE	FALSE	FALSE	FALSE	Nucleoli;Nucleoli rim;Nucleoplasm	0.0107788
ENSG00000121316	PLBD1	MONDO_0018998	Leber congenital amaurosis	0.261	0.850386	-10.5489	15783	FALSE	FALSE	FALSE	FALSE	NA	0.00119849
ENSG00000117616	RSRP1	MONDO_0018998	Leber congenital amaurosis	0.699	0.789315	-6.06733	7166	FALSE	FALSE	FALSE	FALSE	Nucleoplasm	0.000110367
ENSG00000116833	NR5A2	MONDO_0018998	Leber congenital amaurosis	0.193	0.268834	-7.4798	9626	FALSE	FALSE	FALSE	FALSE	Nuclear speckles	0.000388349
ENSG00000154174	TOMM70	MONDO_0018998	Leber congenital amaurosis	0.444	0.2819	-5.21776	5895	FALSE	FALSE	FALSE	FALSE	Mitochondria	0.00421383
ENSG00000142515	KLK3	MONDO_0018998	Leber congenital amaurosis	0.002	0.281699	-9.3464	13638	FALSE	TRUE	FALSE	FALSE	NA	0.00317299
ENSG00000167874	TMEM88	MONDO_0018998	Leber congenital amaurosis	0.49	0.761879	-7.8454	10426	FALSE	FALSE	FALSE	FALSE	NA	0.000687014
ENSG00000162869	PPP1R21	MONDO_0018998	Leber congenital amaurosis	0.757	0.39117	-2.98923	3244	FALSE	TRUE	FALSE	FALSE	Vesicles	0.00398861
ENSG00000180263	FGD6	MONDO_0018998	Leber congenital amaurosis	0.864	0.660422	-3.70458	3991	FALSE	FALSE	FALSE	FALSE	Vesicles	0.00357728
ENSG00000107957	SH3PXD2A	MONDO_0018998	Leber congenital amaurosis	0.912	0.350794	-1.28376	1730	FALSE	FALSE	FALSE	FALSE	NA	0.000448962
ENSG00000253831	ETV3L	MONDO_0018998	Leber congenital amaurosis	0.677	0.890459	-6.91718	8565	FALSE	FALSE	FALSE	FALSE	NA	0.00380998
ENSG00000109118	PHF12	MONDO_0018998	Leber congenital amaurosis	0.064	0.369913	-9.32901	13601	FALSE	FALSE	FALSE	FALSE	Nucleoplasm	0.00189132
ENSG00000116141	MARK1	MONDO_0018998	Leber congenital amaurosis	0.568	0.543172	-5.72344	6643	FALSE	FALSE	FALSE	FALSE	NA	0.00574151
ENSG00000166965	RCCD1	MONDO_0018998	Leber congenital amaurosis	0.303	0.665137	-8.97643	12882	FALSE	FALSE	FALSE	FALSE	Cytosol;Plasma membrane	0.00261309
ENSG00000136518	ACTL6A	MONDO_0018998	Leber congenital amaurosis	0.474	0.101789	-3.79015	4086	FALSE	FALSE	FALSE	FALSE	Nucleoplasm	0.0105197
ENSG00000085063	CD59	MONDO_0018998	Leber congenital amaurosis	0.048	0.0581792	-7.49277	9654	FALSE	FALSE	FALSE	FALSE	Golgi apparatus;Vesicles	0.00356286
ENSG00000189377	CXCL17	MONDO_0018998	Leber congenital amaurosis	0.048	0.806358	-12.2586	18066	FALSE	FALSE	FALSE	FALSE	NA	0.000489295
ENSG00000163512	AZI2	MONDO_0018998	Leber congenital amaurosis	0.141	0.834549	-11.5693	17269	FALSE	FALSE	FALSE	FALSE	NA	0.0484544
ENSG00000159882	ZNF230	MONDO_0018998	Leber congenital amaurosis	0.235	0.939261	-11.358	16982	FALSE	FALSE	FALSE	FALSE	Mitochondria	0.00399833
ENSG00000100129	EIF3L	MONDO_0018998	Leber congenital amaurosis	0.431	0.230437	-5.01141	5598	FALSE	FALSE	FALSE	FALSE	Nucleoli	0.00129731
ENSG00000188846	RPL14	MONDO_0018998	Leber congenital amaurosis	0.295	0.0356966	-5.04166	5639	FALSE	FALSE	FALSE	FALSE	Cytosol;Endoplasmic reticulum	0.000982957
ENSG00000166743	ACSM1	MONDO_0018998	Leber congenital amaurosis	0.026	0.866251	-12.8457	18604	FALSE	FALSE	FALSE	FALSE	NA	0.00270102
ENSG00000155090	KLF10	MONDO_0018998	Leber congenital amaurosis	0.08	0.67461	-11.1204	16685	FALSE	FALSE	FALSE	FALSE	NA	0.00102894
ENSG00000135837	CEP350	MONDO_0018998	Leber congenital amaurosis	0.897	0.192682	-0.416743	1054	TRUE	FALSE	FALSE	FALSE	Centrosome	0.00573112
ENSG00000182196	ARL6IP4	MONDO_0018998	Leber congenital amaurosis	0.107	0.520438	-9.88607	14652	FALSE	FALSE	FALSE	FALSE	Nucleoplasm	0.00104683
ENSG00000146063	TRIM41	MONDO_0018998	Leber congenital amaurosis	0.126	0.0768181	-6.88269	8496	FALSE	FALSE	FALSE	FALSE	Nuclear bodies;Nucleoli	0.0298082
ENSG00000153207	AHCTF1	MONDO_0018998	Leber congenital amaurosis	0.54	0.316338	-4.54014	4973	FALSE	FALSE	FALSE	FALSE	Nuclear bodies;Nuclear membrane;Nucleoplasm	0.00594562
ENSG00000079785	DDX1	MONDO_0018998	Leber congenital amaurosis	0.665	0.185979	-2.54179	2805	FALSE	FALSE	FALSE	FALSE	Nucleoplasm	0.0088324
ENSG00000143294	PRCC	MONDO_0018998	Leber congenital amaurosis	0.583	0.154826	-3.10953	3375	FALSE	FALSE	FALSE	FALSE	Nuclear speckles	0.00294873
ENSG00000114166	KAT2B	MONDO_0018998	Leber congenital amaurosis	0.518	0.0400023	-2.98544	3240	FALSE	FALSE	FALSE	FALSE	Nucleoplasm	0.00723601
ENSG00000117448	AKR1A1	MONDO_0018998	Leber congenital amaurosis	0.852	0.444869	-2.44364	2723	FALSE	FALSE	FALSE	FALSE	Cytosol	0.00227097
ENSG00000204469	PRRC2A	MONDO_0018998	Leber congenital amaurosis	0.318	0.369226	-6.95133	8625	FALSE	FALSE	FALSE	FALSE	Cytosol	0.00142379
ENSG00000163535	SGO2	MONDO_0018998	Leber congenital amaurosis	0.347	0.24844	-5.91096	6916	FALSE	FALSE	FALSE	FALSE	Nucleoplasm	0.0171268
ENSG00000123815	COQ8B	MONDO_0018998	Leber congenital amaurosis	0.097	0.503717	-9.87299	14632	FALSE	FALSE	FALSE	FALSE	Mitochondria	0.0438177
ENSG00000083896	YTHDC1	MONDO_0018998	Leber congenital amaurosis	0.289	0.366419	-7.20442	9075	FALSE	FALSE	FALSE	FALSE	Nucleoplasm	0.00108515
ENSG00000156709	AIFM1	MONDO_0018998	Leber congenital amaurosis	0.095	0.0515897	-7.01164	8706	FALSE	FALSE	FALSE	FALSE	Mitochondria	0.00494306
ENSG00000185112	FAM43A	MONDO_0018998	Leber congenital amaurosis	0.403	0.794784	-8.86791	12656	FALSE	FALSE	FALSE	FALSE	Vesicles	0.000406898
ENSG00000213551	DNAJC9	MONDO_0018998	Leber congenital amaurosis	0.905	0.256597	-0.749134	1275	FALSE	FALSE	FALSE	FALSE	Nucleoplasm	0.00577431
ENSG00000121022	COPS5	MONDO_0018998	Leber congenital amaurosis	0.127	0.0107682	-6.45261	7759	FALSE	TRUE	FALSE	FALSE	Nucleoplasm	0.00517104
ENSG00000170515	PA2G4	MONDO_0018998	Leber congenital amaurosis	0.766	0.0344725	-0.63298	1196	FALSE	FALSE	FALSE	FALSE	Cytosol	0.00179003
ENSG00000113273	ARSB	MONDO_0018998	Leber congenital amaurosis	0.899	0.237024	-0.680517	1234	FALSE	TRUE	FALSE	FALSE	Golgi apparatus	0.00878773
ENSG00000124575	H1-3	MONDO_0018998	Leber congenital amaurosis	0.322	0.338456	-6.71795	8195	FALSE	FALSE	FALSE	FALSE	NA	0.000588468
ENSG00000074695	LMAN1	MONDO_0018998	Leber congenital amaurosis	0.104	0.278915	-8.3756	11599	FALSE	FALSE	FALSE	FALSE	Vesicles	0.00398074
ENSG00000105137	SYDE1	MONDO_0018998	Leber congenital amaurosis	0.77	0.462293	-3.32081	3578	FALSE	FALSE	FALSE	FALSE	Nucleoplasm	0.00439172
ENSG00000139351	SYCP3	MONDO_0018998	Leber congenital amaurosis	0.022	0.38494	-9.81716	14526	FALSE	FALSE	FALSE	FALSE	NA	0.0142182
ENSG00000177595	PIDD1	MONDO_0018998	Leber congenital amaurosis	0.016	0.538008	-10.8483	16246	FALSE	FALSE	FALSE	FALSE	Cytosol;Golgi apparatus	0.00470886
ENSG00000118965	WDR35	MONDO_0018998	Leber congenital amaurosis	0.995	0.165226	0.673831	450	TRUE	TRUE	TRUE	FALSE	NA	0.149583
ENSG00000144677	CTDSPL	MONDO_0018998	Leber congenital amaurosis	0.713	0.273455	-2.65051	2905	FALSE	FALSE	FALSE	FALSE	Vesicles	0.00286296
ENSG00000157911	PEX10	MONDO_0018998	Leber congenital amaurosis	0.35	0.338751	-6.4582	7769	FALSE	FALSE	FALSE	FALSE	NA	0.0044939
ENSG00000169245	CXCL10	MONDO_0018998	Leber congenital amaurosis	0.053	0.0383386	-7.31967	9303	FALSE	TRUE	FALSE	FALSE	NA	0.00319198
ENSG00000255529	POLR2M	MONDO_0018998	Leber congenital amaurosis	0.292	0.5369	-8.26234	11354	FALSE	FALSE	FALSE	FALSE	Nucleoplasm	0.000937249
ENSG00000120129	DUSP1	MONDO_0018998	Leber congenital amaurosis	0.003	0.238651	-9.06284	13047	FALSE	FALSE	FALSE	FALSE	Nucleoli	0.00045989
ENSG00000134058	CDK7	MONDO_0018998	Leber congenital amaurosis	0.329	0.0866888	-5.04879	5648	FALSE	FALSE	FALSE	FALSE	Nucleoplasm	0.00389471
ENSG00000080608	PUM3	MONDO_0018998	Leber congenital amaurosis	0.368	0.094249	-4.73255	5218	FALSE	FALSE	FALSE	FALSE	Nucleoli	0.00177504
ENSG00000126775	ATG14	MONDO_0018998	Leber congenital amaurosis	0.091	0.253503	-8.3352	11515	TRUE	FALSE	FALSE	FALSE	NA	0.00644958
ENSG00000180543	TSPYL5	MONDO_0018998	Leber congenital amaurosis	0.045	0.655242	-11.3241	16926	FALSE	FALSE	FALSE	FALSE	Cytosol	0.00483113
ENSG00000126254	RBM42	MONDO_0018998	Leber congenital amaurosis	0.793	0.410173	-2.7739	3033	FALSE	FALSE	FALSE	FALSE	Nucleoplasm	0.00262293
ENSG00000143971	ETAA1	MONDO_0018998	Leber congenital amaurosis	0.294	0.763107	-9.68459	14297	FALSE	FALSE	FALSE	FALSE	Nucleoplasm	0.00887398
ENSG00000008517	IL32	MONDO_0018998	Leber congenital amaurosis	0.052	0.744302	-11.826	17585	FALSE	FALSE	FALSE	FALSE	NA	0.00177439
ENSG00000163531	NFASC	MONDO_0018998	Leber congenital amaurosis	0.644	0.219977	-2.95457	3210	FALSE	FALSE	FALSE	FALSE	NA	0.00348198
ENSG00000114480	GBE1	MONDO_0018998	Leber congenital amaurosis	0.113	0.359558	-8.8052	12515	FALSE	FALSE	FALSE	FALSE	Cytosol	0.00487078
ENSG00000140632	GLYR1	MONDO_0018998	Leber congenital amaurosis	0.374	0.310009	-6.05087	7140	FALSE	TRUE	FALSE	FALSE	Nucleoplasm	0.0027395
ENSG00000197084	LCE1C	MONDO_0018998	Leber congenital amaurosis	0.201	0.547632	-9.18098	13294	FALSE	FALSE	FALSE	FALSE	NA	0.00122701
ENSG00000149742	SLC22A9	MONDO_0018998	Leber congenital amaurosis	0.152	0.402971	-8.71734	12332	FALSE	FALSE	FALSE	FALSE	NA	0.00362627
ENSG00000270647	TAF15	MONDO_0018998	Leber congenital amaurosis	0.203	0.310445	-7.65142	10022	FALSE	FALSE	FALSE	FALSE	Nucleoplasm	0.00402753
ENSG00000116793	PHTF1	MONDO_0018998	Leber congenital amaurosis	0.044	0.818693	-12.3746	18159	TRUE	FALSE	FALSE	FALSE	Nuclear bodies	0.0237979
ENSG00000091140	DLD	MONDO_0018998	Leber congenital amaurosis	0.37	0.0369924	-4.34914	4703	TRUE	FALSE	FALSE	FALSE	Mitochondria	0.00273953
ENSG00000100312	ACR	MONDO_0018998	Leber congenital amaurosis	0.43	0.602393	-7.3901	9457	FALSE	FALSE	FALSE	FALSE	NA	0.00505462
ENSG00000125657	TNFSF9	MONDO_0018998	Leber congenital amaurosis	0.002	0.55697	-11.0999	16661	FALSE	FALSE	FALSE	FALSE	Golgi apparatus	0.000232994
ENSG00000182287	AP1S2	MONDO_0018998	Leber congenital amaurosis	0.042	0.287837	-9.01174	12948	FALSE	FALSE	FALSE	FALSE	Golgi apparatus;Vesicles	0.00312849
ENSG00000106682	EIF4H	MONDO_0018998	Leber congenital amaurosis	0.572	0.161276	-3.25339	3504	FALSE	FALSE	FALSE	FALSE	Cytosol	0.00292825
ENSG00000186766	FOXI2	MONDO_0018998	Leber congenital amaurosis	0.024	0.523897	-10.6836	15980	FALSE	FALSE	FALSE	FALSE	NA	0.00256056
ENSG00000121274	TENT4B	MONDO_0018998	Leber congenital amaurosis	0.475	0.52617	-6.4841	7812	FALSE	FALSE	FALSE	FALSE	Cytosol	0.00227686
ENSG00000109917	ZPR1	MONDO_0018998	Leber congenital amaurosis	0.966	0.175528	0.337239	586	FALSE	FALSE	FALSE	FALSE	Vesicles	0.00266312
ENSG00000198851	CD3E	MONDO_0018998	Leber congenital amaurosis	0.005	0.22283	-8.94337	12817	FALSE	FALSE	FALSE	FALSE	Endoplasmic reticulum;Plasma membrane	0.00316658
ENSG00000165995	CACNB2	MONDO_0018998	Leber congenital amaurosis	0.643	0.124405	-2.35512	2646	FALSE	FALSE	FALSE	FALSE	NA	0.0398921
ENSG00000230989	HSBP1	MONDO_0018998	Leber congenital amaurosis	0.768	0.688544	-4.78071	5288	FALSE	FALSE	FALSE	FALSE	Nucleoli	0.00973976
ENSG00000160654	CD3G	MONDO_0018998	Leber congenital amaurosis	0.002	0.130905	-8.38584	11621	FALSE	FALSE	FALSE	FALSE	Cytosol;Plasma membrane	0.0032546
ENSG00000165685	TMEM52B	MONDO_0018998	Leber congenital amaurosis	0.024	0.360255	-9.64123	14216	FALSE	FALSE	FALSE	FALSE	Focal adhesion sites	0.00331212
ENSG00000147231	RADX	MONDO_0018998	Leber congenital amaurosis	0.988	0.327965	-0.428219	1065	FALSE	FALSE	FALSE	FALSE	Nuclear speckles	0.00484865
ENSG00000174839	DENND6A	MONDO_0018998	Leber congenital amaurosis	0.412	0.750166	-8.4996	11859	FALSE	FALSE	FALSE	FALSE	Vesicles	0.00475117
ENSG00000132182	NUP210	MONDO_0018998	Leber congenital amaurosis	0.588	0.200603	-3.35441	3613	FALSE	FALSE	FALSE	FALSE	NA	0.00058141
ENSG00000089737	DDX24	MONDO_0018998	Leber congenital amaurosis	0.362	0.096639	-4.80383	5316	FALSE	FALSE	FALSE	FALSE	Cytosol;Nucleoli	0.00561474
ENSG00000107831	FGF8	MONDO_0018998	Leber congenital amaurosis	0.65	0.065716	-1.91587	2271	FALSE	TRUE	FALSE	FALSE	NA	0.00553818
ENSG00000171786	NHLH1	MONDO_0018998	Leber congenital amaurosis	0.964	0.298899	-0.467315	1090	FALSE	FALSE	FALSE	FALSE	Golgi apparatus	0.00693149
ENSG00000096433	ITPR3	MONDO_0018998	Leber congenital amaurosis	0.476	0.0823908	-3.64789	3923	FALSE	TRUE	FALSE	FALSE	Vesicles	0.000902672
ENSG00000183199	HSP90AB3P	MONDO_0018998	Leber congenital amaurosis	0.62	0.651826	-5.92968	6941	FALSE	FALSE	FALSE	FALSE	NA	NA
ENSG00000073282	TP63	MONDO_0018998	Leber congenital amaurosis	0.005	0.230354	-8.99129	12906	FALSE	TRUE	FALSE	FALSE	Nucleoplasm	0.000557736
ENSG00000196083	IL1RAP	MONDO_0018998	Leber congenital amaurosis	0.044	0.63472	-11.2027	16786	FALSE	FALSE	FALSE	FALSE	Cytosol;Vesicles	0.00351127
ENSG00000118046	STK11	MONDO_0018998	Leber congenital amaurosis	0.133	0.0913004	-6.90953	8554	TRUE	TRUE	FALSE	FALSE	Nucleoplasm	0.00223426
ENSG00000197110	IFNL3	MONDO_0018998	Leber congenital amaurosis	0.001	0.548475	-11.0551	16592	FALSE	FALSE	FALSE	FALSE	NA	0.00339904
ENSG00000131126	TEX101	MONDO_0018998	Leber congenital amaurosis	0.143	0.0541373	-6.57937	7971	FALSE	FALSE	FALSE	FALSE	NA	0.0142144
ENSG00000139343	SNRPF	MONDO_0018998	Leber congenital amaurosis	0.424	0.0421979	-3.87774	4182	FALSE	FALSE	FALSE	FALSE	NA	0.00184041
ENSG00000087053	MTMR2	MONDO_0018998	Leber congenital amaurosis	0.288	0.455098	-7.77864	10304	FALSE	FALSE	FALSE	FALSE	Vesicles	0.00888025
ENSG00000103591	AAGAB	MONDO_0018998	Leber congenital amaurosis	0.346	0.677045	-8.65051	12203	FALSE	FALSE	FALSE	FALSE	Cytosol;Nuclear speckles	0.00292082
ENSG00000136861	CDK5RAP2	MONDO_0018998	Leber congenital amaurosis	0.969	0.0535701	1.14214	285	TRUE	TRUE	FALSE	FALSE	Centrosome	0.0150613
ENSG00000184903	IMMP2L	MONDO_0018998	Leber congenital amaurosis	0.055	0.0610833	-7.44586	9554	FALSE	TRUE	FALSE	FALSE	Mitochondria	0.0100942
ENSG00000275700	AATF	MONDO_0018998	Leber congenital amaurosis	0.352	0.194344	-5.51965	6338	FALSE	TRUE	FALSE	FALSE	Nucleoli	0.00573503
ENSG00000140459	CYP11A1	MONDO_0018998	Leber congenital amaurosis	0.43	0.509692	-6.7996	8365	FALSE	FALSE	FALSE	FALSE	NA	0.00370049
ENSG00000275410	HNF1B	MONDO_0018998	Leber congenital amaurosis	0.789	0.16004	-1.21794	1678	TRUE	TRUE	FALSE	FALSE	Nucleoplasm	0.00114882
ENSG00000146530	VWDE	MONDO_0018998	Leber congenital amaurosis	0.394	0.864301	-9.39483	13735	FALSE	FALSE	FALSE	FALSE	Cytosol	0.00417003
ENSG00000178449	COX14	MONDO_0018998	Leber congenital amaurosis	0.055	0.265752	-8.7496	12395	FALSE	FALSE	FALSE	FALSE	Mitochondria	0.00127267
ENSG00000183695	MRGPRX2	MONDO_0018998	Leber congenital amaurosis	0.297	0.852574	-10.2265	15226	FALSE	FALSE	FALSE	FALSE	NA	0.00344186
ENSG00000125447	GGA3	MONDO_0018998	Leber congenital amaurosis	0.012	0.269951	-9.17812	13288	FALSE	FALSE	FALSE	FALSE	Golgi apparatus	0.0011914
ENSG00000204852	TCTN1	MONDO_0018998	Leber congenital amaurosis	0.967	0.0357208	1.23715	248	TRUE	TRUE	TRUE	FALSE	Actin filaments;Nucleoplasm	0.0445646
ENSG00000168883	USP39	MONDO_0018998	Leber congenital amaurosis	0.961	0.150399	0.45059	529	FALSE	FALSE	FALSE	FALSE	Nucleoplasm	0.00636153
ENSG00000125991	ERGIC3	MONDO_0018998	Leber congenital amaurosis	0.038	0.0664453	-7.63886	9987	FALSE	FALSE	FALSE	FALSE	NA	0.00434861
ENSG00000243789	JMJD7	MONDO_0018998	Leber congenital amaurosis	0.912	0.70901	-3.56559	3831	FALSE	FALSE	FALSE	FALSE	Cytosol	0.00295137
ENSG00000126767	ELK1	MONDO_0018998	Leber congenital amaurosis	0.288	0.475865	-7.91093	10589	FALSE	FALSE	FALSE	FALSE	Nucleoplasm	0.00208247
ENSG00000171522	PTGER4	MONDO_0018998	Leber congenital amaurosis	0.459	0.143162	-4.19385	4536	TRUE	FALSE	FALSE	FALSE	NA	0.00126732
ENSG00000088386	SLC15A1	MONDO_0018998	Leber congenital amaurosis	0.018	0.217951	-8.79082	12475	FALSE	FALSE	FALSE	FALSE	Cytosol;Nucleoplasm	0.00171271
ENSG00000114933	INO80D	MONDO_0018998	Leber congenital amaurosis	0.441	0.600842	-7.27745	9208	FALSE	FALSE	FALSE	FALSE	NA	0.0076121
ENSG00000121931	LRIF1	MONDO_0018998	Leber congenital amaurosis	0.525	0.377276	-5.06846	5681	FALSE	FALSE	FALSE	FALSE	Nucleoplasm	0.00409221
ENSG00000179774	ATOH7	MONDO_0018998	Leber congenital amaurosis	0.976	0.0754932	1.0679	306	FALSE	TRUE	FALSE	FALSE	NA	0.00177466
ENSG00000254999	BRK1	MONDO_0018998	Leber congenital amaurosis	0.089	0.306829	-8.69357	12281	FALSE	FALSE	FALSE	FALSE	Nuclear speckles	0.00298504
ENSG00000183137	CEP57L1	MONDO_0018998	Leber congenital amaurosis	0.491	0.422575	-5.6747	6580	FALSE	TRUE	FALSE	FALSE	Cytosol;Plasma membrane	0.0530718
ENSG00000169951	ZNF764	MONDO_0018998	Leber congenital amaurosis	0.711	0.557948	-4.48141	4898	FALSE	FALSE	FALSE	FALSE	Cytosol	0.0180845
ENSG00000185627	PSMD13	MONDO_0018998	Leber congenital amaurosis	0.959	0.0675772	0.959478	346	FALSE	FALSE	FALSE	FALSE	Nuclear speckles	0.00195921
ENSG00000099864	PALM	MONDO_0018998	Leber congenital amaurosis	0.981	0.433988	-1.16899	1634	FALSE	FALSE	FALSE	FALSE	Nucleoplasm;Plasma membrane	0.0052762
ENSG00000141968	VAV1	MONDO_0018998	Leber congenital amaurosis	0.677	0.0477447	-1.54911	1954	FALSE	FALSE	FALSE	FALSE	Cytosol	0.00137364
ENSG00000161960	EIF4A1	MONDO_0018998	Leber congenital amaurosis	0.492	0.0788882	-3.47608	3740	FALSE	FALSE	FALSE	FALSE	Cytosol	0.000328387
ENSG00000273079	GRIN2B	MONDO_0018998	Leber congenital amaurosis	0.102	0.0705889	-7.06726	8811	FALSE	FALSE	FALSE	FALSE	NA	0.00336332
ENSG00000150347	ARID5B	MONDO_0018998	Leber congenital amaurosis	0.063	0.589524	-10.7373	16067	FALSE	FALSE	FALSE	FALSE	Endoplasmic reticulum	0.000161694
ENSG00000064999	ANKS1A	MONDO_0018998	Leber congenital amaurosis	0.027	0.307259	-9.27562	13496	FALSE	FALSE	FALSE	FALSE	Nucleoplasm	0.0102674
ENSG00000132825	PPP1R3D	MONDO_0018998	Leber congenital amaurosis	0.639	0.591675	-5.369	6103	FALSE	FALSE	FALSE	FALSE	Mitochondria;Vesicles	0.00435102
ENSG00000063660	GPC1	MONDO_0018998	Leber congenital amaurosis	0.377	0.138411	-4.92976	5492	FALSE	FALSE	FALSE	FALSE	Cytosol;Plasma membrane	0.000950042
ENSG00000132535	DLG4	MONDO_0018998	Leber congenital amaurosis	0.333	0.019703	-4.58472	5023	FALSE	FALSE	FALSE	FALSE	NA	0.124219
ENSG00000204580	DDR1	MONDO_0018998	Leber congenital amaurosis	0.388	0.401539	-6.5031	7843	FALSE	TRUE	FALSE	FALSE	Cell Junctions;Nucleoplasm	0.000360738
ENSG00000215193	PEX26	MONDO_0018998	Leber congenital amaurosis	0.15	0.460705	-9.10379	13131	FALSE	FALSE	FALSE	FALSE	NA	2.15121e-05
ENSG00000120526	NUDCD1	MONDO_0018998	Leber congenital amaurosis	0.964	0.124524	0.643447	460	FALSE	FALSE	FALSE	FALSE	Nucleoplasm	0.00506079
ENSG00000124466	LYPD3	MONDO_0018998	Leber congenital amaurosis	0.012	0.24339	-9.00893	12941	FALSE	FALSE	FALSE	FALSE	Endoplasmic reticulum;Vesicles	0.00171995
ENSG00000109685	NSD2	MONDO_0018998	Leber congenital amaurosis	0.013	0.222597	-8.86714	12654	FALSE	FALSE	FALSE	FALSE	Nucleoplasm	0.0103613
ENSG00000196497	IPO4	MONDO_0018998	Leber congenital amaurosis	0.944	0.157283	0.247899	628	FALSE	FALSE	FALSE	FALSE	Cytosol	0.00744663
ENSG00000178386	ZNF223	MONDO_0018998	Leber congenital amaurosis	0.712	0.454056	-3.81028	4111	FALSE	FALSE	FALSE	FALSE	Nucleoplasm	0.00655987
ENSG00000065802	ASB1	MONDO_0018998	Leber congenital amaurosis	0.306	0.172987	-5.81342	6775	FALSE	FALSE	FALSE	FALSE	Nucleoplasm	0.0136819
ENSG00000198929	NOS1AP	MONDO_0018998	Leber congenital amaurosis	0.137	0.347915	-8.50679	11887	FALSE	FALSE	FALSE	FALSE	Nucleoplasm;Vesicles	0.0106775
ENSG00000159352	PSMD4	MONDO_0018998	Leber congenital amaurosis	0.405	0.0605455	-4.17214	4501	FALSE	FALSE	FALSE	FALSE	Nucleoplasm	0.00579883
ENSG00000065328	MCM10	MONDO_0018998	Leber congenital amaurosis	0.226	0.184501	-6.63425	8053	FALSE	FALSE	FALSE	FALSE	Nucleoli;Nucleoplasm	0.00615448
ENSG00000146250	PRSS35	MONDO_0018998	Leber congenital amaurosis	0.685	0.594615	-4.95791	5531	FALSE	FALSE	FALSE	FALSE	NA	0.00378633
ENSG00000146021	KLHL3	MONDO_0018998	Leber congenital amaurosis	0.184	0.159239	-6.86578	8462	FALSE	FALSE	FALSE	FALSE	NA	0.00706583
ENSG00000161847	RAVER1	MONDO_0018998	Leber congenital amaurosis	0.255	0.212109	-6.53915	7909	FALSE	FALSE	FALSE	FALSE	Nucleoplasm	0.000266814
ENSG00000148672	GLUD1	MONDO_0018998	Leber congenital amaurosis	0.457	0.171572	-4.39351	4769	FALSE	FALSE	FALSE	FALSE	Mitochondria	0.00889439
ENSG00000166813	KIF7	MONDO_0018998	Leber congenital amaurosis	0.952	0.130776	0.491499	512	TRUE	TRUE	TRUE	FALSE	NA	0.00754873
ENSG00000198730	CTR9	MONDO_0018998	Leber congenital amaurosis	0.387	0.211421	-5.3014	6011	FALSE	FALSE	FALSE	FALSE	Nucleoplasm	0.00148656
ENSG00000239887	C1orf226	MONDO_0018998	Leber congenital amaurosis	0.093	0.871742	-12.2547	18055	FALSE	FALSE	FALSE	FALSE	Nucleoplasm	0.00236528
ENSG00000103319	EEF2K	MONDO_0018998	Leber congenital amaurosis	0.383	0.564925	-7.59059	9860	FALSE	FALSE	FALSE	FALSE	Nucleoplasm	0.000839673
ENSG00000105647	PIK3R2	MONDO_0018998	Leber congenital amaurosis	0.017	0.0363863	-7.6436	10004	FALSE	FALSE	FALSE	FALSE	NA	0.000664717
ENSG00000196428	TSC22D2	MONDO_0018998	Leber congenital amaurosis	0.311	0.771039	-9.57628	14098	FALSE	FALSE	FALSE	FALSE	Cytosol	0.000485929
ENSG00000171867	PRNP	MONDO_0018998	Leber congenital amaurosis	0.056	0.0276418	-7.2235	9101	FALSE	TRUE	FALSE	FALSE	Cytosol;Nuclear membrane	0.00495023
ENSG00000174326	SLC16A11	MONDO_0018998	Leber congenital amaurosis	0.522	0.0267356	-2.86356	3118	FALSE	FALSE	FALSE	FALSE	NA	0.00245335
ENSG00000130956	HABP4	MONDO_0018998	Leber congenital amaurosis	0.46	0.386626	-5.73536	6664	FALSE	FALSE	FALSE	FALSE	Nuclear membrane	0.00352663
ENSG00000185567	AHNAK2	MONDO_0018998	Leber congenital amaurosis	0.068	0.64083	-11.0174	16538	FALSE	FALSE	FALSE	FALSE	Cytosol	0.000108077
ENSG00000180530	NRIP1	MONDO_0018998	Leber congenital amaurosis	0.767	0.215156	-1.77459	2157	FALSE	FALSE	FALSE	FALSE	Nucleoli;Nucleoplasm	0.00326279
ENSG00000182004	SNRPE	MONDO_0018998	Leber congenital amaurosis	0.525	0.044813	-2.95068	3207	FALSE	FALSE	FALSE	FALSE	NA	0.00393739
ENSG00000147223	RIPPLY1	MONDO_0018998	Leber congenital amaurosis	0.035	0.648301	-11.3733	17000	FALSE	FALSE	FALSE	FALSE	NA	0.00434211
ENSG00000177034	MTX3	MONDO_0018998	Leber congenital amaurosis	0.015	0.734468	-12.109	17878	FALSE	FALSE	FALSE	FALSE	Mitochondria	0.0879243
ENSG00000134900	TPP2	MONDO_0018998	Leber congenital amaurosis	0.379	0.558194	-7.58508	9846	FALSE	FALSE	FALSE	FALSE	Cytosol;Nuclear bodies	0.00493415
ENSG00000181333	HEPHL1	MONDO_0018998	Leber congenital amaurosis	0.314	0.457529	-7.55119	9766	FALSE	FALSE	FALSE	FALSE	NA	0.000421118
ENSG00000127914	AKAP9	MONDO_0018998	Leber congenital amaurosis	0.961	0.0259554	1.2433	241	TRUE	FALSE	FALSE	FALSE	Golgi apparatus	0.158712
ENSG00000213699	SLC35F6	MONDO_0018998	Leber congenital amaurosis	0.515	0.586238	-6.49298	7829	FALSE	FALSE	FALSE	FALSE	Vesicles	0.00129628
ENSG00000105700	KXD1	MONDO_0018998	Leber congenital amaurosis	0.249	0.259212	-6.89526	8521	FALSE	TRUE	FALSE	FALSE	Centrosome;Cytosol;Nucleoli fibrillar center	0.00189043
ENSG00000163599	CTLA4	MONDO_0018998	Leber congenital amaurosis	0.561	0.829214	-7.61092	9916	FALSE	TRUE	FALSE	FALSE	NA	0.0032973
ENSG00000074356	NCBP3	MONDO_0018998	Leber congenital amaurosis	0.474	0.124341	-3.9338	4239	FALSE	FALSE	FALSE	FALSE	Nuclear speckles	0.00486431
ENSG00000130224	LRCH2	MONDO_0018998	Leber congenital amaurosis	0.592	0.750288	-6.81851	8390	FALSE	FALSE	FALSE	FALSE	Plasma membrane	0.00778041
ENSG00000205846	CLEC6A	MONDO_0018998	Leber congenital amaurosis	0.01	0.765637	-12.3543	18144	FALSE	FALSE	FALSE	FALSE	NA	0.00378538
ENSG00000100410	PHF5A	MONDO_0018998	Leber congenital amaurosis	0.582	0.124884	-2.92814	3184	FALSE	FALSE	FALSE	FALSE	Nucleoplasm	0.00391687
ENSG00000102878	HSF4	MONDO_0018998	Leber congenital amaurosis	0.076	0.760454	-11.7046	17457	FALSE	TRUE	FALSE	FALSE	Nuclear speckles	0.0024346
ENSG00000165795	NDRG2	MONDO_0018998	Leber congenital amaurosis	0.207	0.796206	-10.7083	16023	FALSE	FALSE	FALSE	FALSE	Centriolar satellite	0.00562054
ENSG00000084072	PPIE	MONDO_0018998	Leber congenital amaurosis	0.496	0.127799	-3.75027	4036	FALSE	FALSE	FALSE	FALSE	Nuclear speckles	0.0123124
ENSG00000106546	AHR	MONDO_0018998	Leber congenital amaurosis	0.919	0.164572	-0.0321259	803	FALSE	FALSE	FALSE	FALSE	Cytosol	0.00078956
ENSG00000197381	ADARB1	MONDO_0018998	Leber congenital amaurosis	0.042	0.568669	-10.8006	16179	FALSE	FALSE	FALSE	FALSE	Nucleoplasm	0.000469042
ENSG00000081692	JMJD4	MONDO_0018998	Leber congenital amaurosis	0.89	0.689145	-3.64461	3919	FALSE	FALSE	FALSE	FALSE	Plasma membrane	0.0051575
ENSG00000126756	UXT	MONDO_0018998	Leber congenital amaurosis	0.656	0.371913	-3.81027	4110	FALSE	FALSE	FALSE	FALSE	Centriolar satellite;Nucleoplasm	0.000406238
ENSG00000153147	SMARCA5	MONDO_0018998	Leber congenital amaurosis	0.055	0.0969282	-7.67419	10078	FALSE	FALSE	FALSE	FALSE	Nucleoli fibrillar center;Nucleoplasm	0.00951033
ENSG00000124491	F13A1	MONDO_0018998	Leber congenital amaurosis	0.679	0.309037	-3.19485	3459	FALSE	FALSE	FALSE	FALSE	NA	0.00399307
ENSG00000152818	UTRN	MONDO_0018998	Leber congenital amaurosis	0.109	0.150288	-7.50953	9692	FALSE	FALSE	FALSE	FALSE	Nucleoplasm;Plasma membrane	0.00297951
ENSG00000125398	SOX9	MONDO_0018998	Leber congenital amaurosis	0.537	0.032796	-2.76201	3017	FALSE	TRUE	FALSE	FALSE	Nucleoplasm	0.00462237
ENSG00000102554	KLF5	MONDO_0018998	Leber congenital amaurosis	0.042	0.22908	-8.63747	12174	FALSE	FALSE	FALSE	FALSE	Nucleoplasm	0.000119234
ENSG00000104824	HNRNPL	MONDO_0018998	Leber congenital amaurosis	0.631	0.100106	-2.31246	2606	FALSE	FALSE	FALSE	FALSE	Nucleoplasm	0.000456879
ENSG00000204174	NPY4R	MONDO_0018998	Leber congenital amaurosis	0.358	0.11729	-4.97276	5551	FALSE	FALSE	FALSE	FALSE	NA	0.00397041
ENSG00000102125	TAFAZZIN	MONDO_0018998	Leber congenital amaurosis	0.222	0.180184	-6.64413	8073	TRUE	FALSE	FALSE	FALSE	Plasma membrane	0.00701009
ENSG00000163870	TPRA1	MONDO_0018998	Leber congenital amaurosis	0.682	0.614279	-5.1112	5743	TRUE	FALSE	FALSE	FALSE	Vesicles	0.00250801
ENSG00000159556	ISL2	MONDO_0018998	Leber congenital amaurosis	0.818	0.421037	-2.60951	2860	FALSE	FALSE	FALSE	FALSE	Rods & Rings	0.0323469
ENSG00000205189	ZBTB10	MONDO_0018998	Leber congenital amaurosis	0.278	0.501309	-8.16644	11158	FALSE	FALSE	FALSE	FALSE	Nucleoplasm	0.00029467
ENSG00000139146	SINHCAF	MONDO_0018998	Leber congenital amaurosis	0.086	0.378541	-9.1784	13290	FALSE	FALSE	FALSE	FALSE	Nucleoplasm	0.000329143
ENSG00000026751	SLAMF7	MONDO_0018998	Leber congenital amaurosis	0.137	0.593594	-10.0718	14956	FALSE	FALSE	FALSE	FALSE	Vesicles	0.00233911
ENSG00000177707	NECTIN3	MONDO_0018998	Leber congenital amaurosis	0.473	0.497719	-6.32155	7540	FALSE	FALSE	FALSE	FALSE	Cell Junctions;Cytosol	0.00669799
ENSG00000273173	SNURF	MONDO_0018998	Leber congenital amaurosis	0.196	0.908411	-11.5259	17210	FALSE	FALSE	FALSE	FALSE	Nuclear speckles	0.0031311
ENSG00000091483	FH	MONDO_0018998	Leber congenital amaurosis	0.653	0.127264	-2.2799	2578	FALSE	TRUE	FALSE	FALSE	Mitochondria	0.00376552
ENSG00000136810	TXN	MONDO_0018998	Leber congenital amaurosis	0.294	0.0410015	-5.0848	5703	FALSE	FALSE	FALSE	FALSE	Cytosol;Nucleoplasm	0.000315266
ENSG00000162772	ATF3	MONDO_0018998	Leber congenital amaurosis	0	0.212501	-8.92429	12781	FALSE	TRUE	FALSE	FALSE	Nucleoli;Nucleoplasm	0.000390536
ENSG00000198807	PAX9	MONDO_0018998	Leber congenital amaurosis	0.187	0.237293	-7.33495	9343	FALSE	TRUE	FALSE	FALSE	Nucleoli	0.00188592
ENSG00000234289	H2BC12L	MONDO_0018998	Leber congenital amaurosis	0.36	0.0615556	-4.59904	5051	FALSE	FALSE	FALSE	FALSE	Nucleoplasm	NA
ENSG00000165699	TSC1	MONDO_0018998	Leber congenital amaurosis	0.539	0.047388	-2.83627	3094	TRUE	TRUE	FALSE	FALSE	Cytosol	0.0042865
ENSG00000135723	FHOD1	MONDO_0018998	Leber congenital amaurosis	0.832	0.313149	-1.79146	2169	FALSE	FALSE	FALSE	FALSE	Cytosol	0.00124497
ENSG00000102226	USP11	MONDO_0018998	Leber congenital amaurosis	0.919	0.227624	-0.433761	1068	FALSE	FALSE	FALSE	FALSE	Nucleoplasm	0.00111181
ENSG00000104852	SNRNP70	MONDO_0018998	Leber congenital amaurosis	0.4	0.0638021	-4.2396	4579	FALSE	TRUE	FALSE	FALSE	Nucleoplasm	0.0037447
ENSG00000001626	CFTR	MONDO_0018998	Leber congenital amaurosis	0.33	0.00602494	-4.52562	4962	FALSE	TRUE	FALSE	FALSE	NA	0.0015824
ENSG00000014919	COX15	MONDO_0018998	Leber congenital amaurosis	0.034	0.130693	-8.08549	10966	FALSE	FALSE	FALSE	FALSE	Mitochondria	0.00750296
ENSG00000145808	ADAMTS19	MONDO_0018998	Leber congenital amaurosis	0.588	0.702327	-6.55038	7925	FALSE	TRUE	FALSE	FALSE	Midbody;Vesicles	0.00465515
ENSG00000040341	STAU2	MONDO_0018998	Leber congenital amaurosis	0.316	0.624289	-8.59476	12090	FALSE	FALSE	FALSE	FALSE	Nucleoplasm	0.00621046
ENSG00000151553	FHIP2A	MONDO_0018998	Leber congenital amaurosis	0.242	0.165525	-6.36388	7612	FALSE	FALSE	FALSE	FALSE	Nuclear speckles	0.00794422
ENSG00000186283	TOR3A	MONDO_0018998	Leber congenital amaurosis	0.091	0.506923	-9.94947	14763	FALSE	FALSE	FALSE	FALSE	NA	0.0013029
ENSG00000048342	CC2D2A	MONDO_0018998	Leber congenital amaurosis	0.996	0.0169234	1.62786	101	TRUE	TRUE	TRUE	FALSE	NA	0.275709
ENSG00000114982	KANSL3	MONDO_0018998	Leber congenital amaurosis	0.073	0.405415	-9.47106	13895	FALSE	FALSE	FALSE	FALSE	Nucleoplasm	0.0257541
ENSG00000132471	WBP2	MONDO_0018998	Leber congenital amaurosis	0.177	0.62583	-9.90335	14693	FALSE	FALSE	FALSE	FALSE	Cytosol;Nucleoplasm	0.00497231
ENSG00000144381	HSPD1	MONDO_0018998	Leber congenital amaurosis	0.112	0.0162553	-6.62772	8037	FALSE	TRUE	FALSE	FALSE	Mitochondria	0.00283781
ENSG00000083444	PLOD1	MONDO_0018998	Leber congenital amaurosis	0.693	0.533741	-4.4954	4914	FALSE	TRUE	FALSE	FALSE	Vesicles	0.00319435
ENSG00000122483	CCDC18	MONDO_0018998	Leber congenital amaurosis	0.894	0.211857	-0.566922	1145	FALSE	FALSE	FALSE	FALSE	Nucleoplasm	0.011574
ENSG00000145996	CDKAL1	MONDO_0018998	Leber congenital amaurosis	0.246	0.317089	-7.29197	9237	FALSE	FALSE	FALSE	FALSE	NA	0.00827402
ENSG00000116205	TCEANC2	MONDO_0018998	Leber congenital amaurosis	0.615	0.581322	-5.52729	6348	FALSE	FALSE	FALSE	FALSE	Nucleoplasm	0.0169138
ENSG00000099917	MED15	MONDO_0018998	Leber congenital amaurosis	0.077	0.314028	-8.85155	12623	FALSE	FALSE	FALSE	FALSE	Nucleoplasm	0.000338067
ENSG00000033327	GAB2	MONDO_0018998	Leber congenital amaurosis	0.181	0.218759	-7.27295	9198	FALSE	FALSE	FALSE	FALSE	Plasma membrane	0.00429253
ENSG00000107201	DDX58	MONDO_0018998	Leber congenital amaurosis	0.001	0.140257	-8.45476	11758	FALSE	FALSE	FALSE	FALSE	Cytosol;Plasma membrane	0.00228106
ENSG00000167779	IGFBP6	MONDO_0018998	Leber congenital amaurosis	0.187	0.629906	-9.83588	14562	FALSE	FALSE	FALSE	FALSE	NA	0.0048611
ENSG00000114503	NCBP2	MONDO_0018998	Leber congenital amaurosis	0.218	0.0290884	-5.71903	6634	FALSE	FALSE	FALSE	FALSE	Nucleoplasm	0.00512853
ENSG00000166689	PLEKHA7	MONDO_0018998	Leber congenital amaurosis	0.946	0.0136871	1.18129	271	FALSE	FALSE	FALSE	FALSE	Cell Junctions;Nucleoplasm	0.022006
ENSG00000140367	UBE2Q2	MONDO_0018998	Leber congenital amaurosis	0.659	0.183835	-2.58419	2844	FALSE	FALSE	FALSE	FALSE	NA	0.116518
ENSG00000140009	ESR2	MONDO_0018998	Leber congenital amaurosis	0.115	0.0230068	-6.64269	8070	FALSE	FALSE	FALSE	FALSE	Nucleoplasm	0.0276678
ENSG00000114993	RTKN	MONDO_0018998	Leber congenital amaurosis	0.909	0.29734	-0.971287	1451	FALSE	FALSE	FALSE	FALSE	Mitochondria	0.00181904
ENSG00000110693	SOX6	MONDO_0018998	Leber congenital amaurosis	0.046	0.19967	-8.41275	11679	FALSE	FALSE	FALSE	FALSE	Nucleoplasm	0.0056391
ENSG00000139436	GIT2	MONDO_0018998	Leber congenital amaurosis	0.783	0.184627	-1.43062	1855	FALSE	FALSE	FALSE	FALSE	Microtubules	0.00205212
ENSG00000186226	LCE1E	MONDO_0018998	Leber congenital amaurosis	0.014	0.594912	-11.2294	16819	FALSE	FALSE	FALSE	FALSE	NA	0.00270387
ENSG00000170537	TMC7	MONDO_0018998	Leber congenital amaurosis	0.98	0.817954	-3.62418	3901	FALSE	FALSE	FALSE	FALSE	Vesicles	0.00307274
ENSG00000165801	ARHGEF40	MONDO_0018998	Leber congenital amaurosis	0	0.581587	-11.2754	16861	FALSE	FALSE	FALSE	FALSE	Cytosol;Plasma membrane	0.0102304
ENSG00000011332	DPF1	MONDO_0018998	Leber congenital amaurosis	0.017	0.407187	-10.0056	14846	FALSE	FALSE	FALSE	FALSE	Cytosol;Nucleoplasm	0.00103867
ENSG00000130159	ECSIT	MONDO_0018998	Leber congenital amaurosis	0.104	0.292275	-8.46071	11777	FALSE	FALSE	FALSE	FALSE	Nucleoplasm	0.00152156
ENSG00000109618	SEPSECS	MONDO_0018998	Leber congenital amaurosis	0.419	0.395995	-6.17813	7337	FALSE	FALSE	FALSE	FALSE	Vesicles	0.0108171
ENSG00000090581	GNPTG	MONDO_0018998	Leber congenital amaurosis	0.004	0.572283	-11.1787	16753	FALSE	FALSE	FALSE	FALSE	Endoplasmic reticulum	0.00523666
ENSG00000267795	SMIM22	MONDO_0018998	Leber congenital amaurosis	0.529	0.934278	-8.57918	12054	FALSE	FALSE	FALSE	FALSE	Nucleoplasm	6.24606e-05
ENSG00000137193	PIM1	MONDO_0018998	Leber congenital amaurosis	0.186	0.367848	-8.17592	11175	FALSE	FALSE	FALSE	FALSE	Cytosol	0.000603235
ENSG00000147246	HTR2C	MONDO_0018998	Leber congenital amaurosis	0.138	0.050498	-6.60291	8003	FALSE	FALSE	FALSE	FALSE	NA	0.00369159
ENSG00000145191	EIF2B5	MONDO_0018998	Leber congenital amaurosis	0.472	0.763297	-8.02262	10828	FALSE	FALSE	FALSE	FALSE	Cytosol	0.000363456
ENSG00000176731	RBIS	MONDO_0018998	Leber congenital amaurosis	0.968	0.69245	-2.93685	3196	FALSE	FALSE	FALSE	FALSE	Nucleoli;Nucleoplasm	0.00269094
ENSG00000082146	STRADB	MONDO_0018998	Leber congenital amaurosis	0.865	0.567356	-3.10241	3363	FALSE	FALSE	FALSE	FALSE	Cytosol	0.00534066
ENSG00000120868	APAF1	MONDO_0018998	Leber congenital amaurosis	0.007	0.242508	-9.05003	13013	FALSE	FALSE	FALSE	FALSE	Cytosol;Nucleoplasm	0.00149386
ENSG00000100243	CYB5R3	MONDO_0018998	Leber congenital amaurosis	0.928	0.117462	0.352059	576	FALSE	FALSE	FALSE	FALSE	Endoplasmic reticulum	0.00134124
ENSG00000138835	RGS3	MONDO_0018998	Leber congenital amaurosis	0.381	0.437609	-6.79827	8362	FALSE	FALSE	FALSE	FALSE	Plasma membrane	0.00154157
ENSG00000141200	KIF2B	MONDO_0018998	Leber congenital amaurosis	0.604	0.178588	-3.06467	3329	FALSE	FALSE	FALSE	FALSE	Cytokinetic bridge;Microtubules;Mitotic spindle	0.00362712
ENSG00000168476	REEP4	MONDO_0018998	Leber congenital amaurosis	0.203	0.036756	-5.90803	6911	FALSE	FALSE	FALSE	FALSE	Endoplasmic reticulum	0.00170827
ENSG00000108854	SMURF2	MONDO_0018998	Leber congenital amaurosis	0.297	0.0759134	-5.27915	5977	FALSE	FALSE	FALSE	FALSE	Nuclear speckles	0.0162463
ENSG00000012822	CALCOCO1	MONDO_0018998	Leber congenital amaurosis	0.511	0.541076	-6.24268	7439	FALSE	TRUE	FALSE	FALSE	Cytosol	0.0109862
ENSG00000106100	NOD1	MONDO_0018998	Leber congenital amaurosis	0.02	0.343764	-9.57356	14094	FALSE	FALSE	FALSE	FALSE	Mitochondria	0.000985852
ENSG00000144867	SRPRB	MONDO_0018998	Leber congenital amaurosis	0.789	0.118674	-0.954434	1436	FALSE	FALSE	FALSE	FALSE	Plasma membrane	0.00562558
ENSG00000187741	FANCA	MONDO_0018998	Leber congenital amaurosis	0.208	0.352531	-7.87279	10484	FALSE	FALSE	FALSE	FALSE	Nucleoplasm	0.0102429
ENSG00000198400	NTRK1	MONDO_0018998	Leber congenital amaurosis	0.059	0.0312443	-7.21841	9093	FALSE	FALSE	FALSE	FALSE	Cytosol;Vesicles	0.000518567
ENSG00000169551	CT55	MONDO_0018998	Leber congenital amaurosis	0.241	0.488071	-8.42783	11704	FALSE	FALSE	FALSE	FALSE	Vesicles	0.01311
ENSG00000164898	FMC1	MONDO_0018998	Leber congenital amaurosis	0.24	0.487718	-8.43493	11722	FALSE	FALSE	FALSE	FALSE	Mitochondria	0.0084499
ENSG00000163554	SPTA1	MONDO_0018998	Leber congenital amaurosis	0.131	0.700774	-10.8105	16192	FALSE	TRUE	FALSE	FALSE	NA	0.00311236
ENSG00000102145	GATA1	MONDO_0018998	Leber congenital amaurosis	0.002	0.0714958	-8.00741	10793	FALSE	TRUE	FALSE	FALSE	Nucleoplasm	0.00353876
ENSG00000128928	IVD	MONDO_0018998	Leber congenital amaurosis	0.995	0.4969	-1.43893	1861	FALSE	FALSE	FALSE	FALSE	Mitochondria	0.00502499
ENSG00000178934	LGALS7	MONDO_0018998	Leber congenital amaurosis	0.243	0.320951	-7.3446	9367	FALSE	FALSE	FALSE	FALSE	NA	0.000681605
ENSG00000124243	BCAS4	MONDO_0018998	Leber congenital amaurosis	0.14	0.680692	-10.5985	15849	FALSE	FALSE	FALSE	FALSE	Cytosol;Intermediate filaments	3.70897e-05
ENSG00000163820	FYCO1	MONDO_0018998	Leber congenital amaurosis	0.873	0.384208	-1.86101	2222	FALSE	FALSE	FALSE	FALSE	Vesicles	0.0200775
ENSG00000229809	ZNF688	MONDO_0018998	Leber congenital amaurosis	0.986	0.222199	0.226823	647	FALSE	FALSE	FALSE	FALSE	Nucleoplasm	0.003849
ENSG00000198719	DLL1	MONDO_0018998	Leber congenital amaurosis	0.54	0.326892	-4.60736	5057	FALSE	FALSE	FALSE	FALSE	Plasma membrane	0.000833334
ENSG00000076356	PLXNA2	MONDO_0018998	Leber congenital amaurosis	0.401	0.286791	-5.65069	6539	FALSE	TRUE	FALSE	FALSE	NA	0.000280201
ENSG00000197724	PHF2	MONDO_0018998	Leber congenital amaurosis	0.23	0.605191	-9.27666	13498	FALSE	FALSE	FALSE	FALSE	Nucleoli rim;Nucleoplasm	0.00327354
ENSG00000156735	BAG4	MONDO_0018998	Leber congenital amaurosis	0.02	0.18966	-8.59192	12085	FALSE	FALSE	FALSE	FALSE	NA	0.00176961
ENSG00000037965	HOXC8	MONDO_0018998	Leber congenital amaurosis	0.169	0.305277	-7.93619	10649	FALSE	FALSE	FALSE	FALSE	Microtubules;Nucleoplasm	0.0109922
ENSG00000164530	PI16	MONDO_0018998	Leber congenital amaurosis	0.985	0.410387	-0.981274	1457	FALSE	FALSE	FALSE	FALSE	NA	0.00405784
ENSG00000175065	DSG4	MONDO_0018998	Leber congenital amaurosis	0.011	0.405951	-10.0538	14932	FALSE	FALSE	FALSE	FALSE	NA	0.000952591
ENSG00000086589	RBM22	MONDO_0018998	Leber congenital amaurosis	0.562	0.157195	-3.32083	3579	FALSE	FALSE	FALSE	FALSE	Nucleoplasm	0.000156385
ENSG00000196338	NLGN3	MONDO_0018998	Leber congenital amaurosis	0.107	0.188593	-7.77222	10283	FALSE	FALSE	FALSE	FALSE	Cell Junctions;Golgi apparatus	0.00565593
ENSG00000182389	CACNB4	MONDO_0018998	Leber congenital amaurosis	0.627	0.154902	-2.69889	2950	FALSE	FALSE	FALSE	FALSE	NA	0.00243267
ENSG00000118513	MYB	MONDO_0018998	Leber congenital amaurosis	0.086	0.121304	-7.53981	9746	TRUE	TRUE	FALSE	FALSE	Nucleoplasm	0.00182681
ENSG00000090612	ZNF268	MONDO_0018998	Leber congenital amaurosis	0.111	0.959395	-12.6448	18425	FALSE	FALSE	FALSE	FALSE	Cytosol	0.00306677
ENSG00000197223	C1D	MONDO_0018998	Leber congenital amaurosis	0.231	0.292779	-7.27727	9206	FALSE	FALSE	FALSE	FALSE	Nucleoli;Nucleoplasm	0.00368171
ENSG00000171916	LGALS9C	MONDO_0018998	Leber congenital amaurosis	0.407	0.4441	-6.59669	7991	FALSE	FALSE	FALSE	FALSE	Cytosol	0.00164536
ENSG00000135968	GCC2	MONDO_0018998	Leber congenital amaurosis	0.185	0.305224	-7.78635	10318	FALSE	FALSE	FALSE	FALSE	Golgi apparatus	0.00413617
ENSG00000070759	TESK2	MONDO_0018998	Leber congenital amaurosis	0.912	0.389689	-1.53152	1941	FALSE	FALSE	FALSE	FALSE	Nucleoplasm	0.0046629
ENSG00000118298	CA14	MONDO_0018998	Leber congenital amaurosis	0.894	0.417102	-1.87433	2234	FALSE	TRUE	FALSE	FALSE	Plasma membrane	0.00418462
ENSG00000130811	EIF3G	MONDO_0018998	Leber congenital amaurosis	0.926	0.10885	0.38823	560	FALSE	FALSE	FALSE	FALSE	Cytosol	0.00291455
ENSG00000234745	HLA-B	MONDO_0018998	Leber congenital amaurosis	0.011	0.0455385	-7.75796	10252	FALSE	TRUE	FALSE	FALSE	NA	0.000191775
ENSG00000071564	TCF3	MONDO_0018998	Leber congenital amaurosis	0.1	0.154041	-7.61753	9936	FALSE	FALSE	FALSE	FALSE	Nucleoplasm	0.00025952
ENSG00000223547	ZNF844	MONDO_0018998	Leber congenital amaurosis	0.655	0.920305	-7.31286	9283	FALSE	FALSE	FALSE	FALSE	NA	0.029085
ENSG00000141068	KSR1	MONDO_0018998	Leber congenital amaurosis	0.719	0.0391004	-1.10161	1580	FALSE	FALSE	FALSE	FALSE	Cytosol	0.00669981
ENSG00000100065	CARD10	MONDO_0018998	Leber congenital amaurosis	0.289	0.300974	-6.78754	8333	FALSE	FALSE	FALSE	FALSE	Intermediate filaments;Vesicles	0.000307619
ENSG00000166002	SMCO4	MONDO_0018998	Leber congenital amaurosis	0.298	0.519294	-8.09414	10982	FALSE	FALSE	FALSE	FALSE	NA	0.00218877
ENSG00000009790	TRAF3IP3	MONDO_0018998	Leber congenital amaurosis	0.939	0.258642	-0.444473	1079	FALSE	FALSE	FALSE	FALSE	Vesicles	0.000423872
ENSG00000150625	GPM6A	MONDO_0018998	Leber congenital amaurosis	0.041	0.343629	-9.37649	13705	FALSE	FALSE	FALSE	FALSE	NA	0.0218522
ENSG00000240563	L1TD1	MONDO_0018998	Leber congenital amaurosis	0.417	0.0966969	-4.2903	4645	FALSE	FALSE	FALSE	FALSE	Vesicles	0.00452159
ENSG00000175193	PARL	MONDO_0018998	Leber congenital amaurosis	0.032	0.170939	-8.36054	11566	FALSE	FALSE	FALSE	FALSE	Mitochondria	0.00646746
ENSG00000168939	SPRY3	MONDO_0018998	Leber congenital amaurosis	0.002	0.675431	-11.8545	17620	FALSE	FALSE	FALSE	FALSE	Cytosol	0.00698405
ENSG00000064195	DLX3	MONDO_0018998	Leber congenital amaurosis	0.322	0.432049	-7.31414	9290	FALSE	FALSE	FALSE	FALSE	Nucleoplasm	0.00255396
ENSG00000179262	RAD23A	MONDO_0018998	Leber congenital amaurosis	0.24	0.0791874	-5.8326	6795	FALSE	FALSE	FALSE	FALSE	Nucleoplasm	0.00462933
ENSG00000160208	RRP1B	MONDO_0018998	Leber congenital amaurosis	0.848	0.0377258	0.11248	714	FALSE	FALSE	FALSE	FALSE	Mitotic chromosome;Nucleoli;Nucleoli rim	0.0301163
ENSG00000173692	PSMD1	MONDO_0018998	Leber congenital amaurosis	0.8	0.0432184	-0.371005	1031	FALSE	TRUE	FALSE	FALSE	Nucleoplasm	0.0126281
ENSG00000198815	FOXJ3	MONDO_0018998	Leber congenital amaurosis	0.849	0.749526	-4.41233	4801	FALSE	FALSE	FALSE	FALSE	Nuclear speckles;Nucleoplasm	0.00317315
ENSG00000160207	HSF2BP	MONDO_0018998	Leber congenital amaurosis	0.362	0.117723	-4.93814	5505	FALSE	FALSE	FALSE	FALSE	Nucleoplasm	0.0107685
ENSG00000089220	PEBP1	MONDO_0018998	Leber congenital amaurosis	0.878	0.0943936	0.0318185	768	FALSE	TRUE	FALSE	FALSE	Cytosol;Plasma membrane	0.00480684
ENSG00000078399	HOXA9	MONDO_0018998	Leber congenital amaurosis	0.009	0.323355	-9.54633	14041	FALSE	TRUE	FALSE	FALSE	Nucleoplasm	0.00108914
ENSG00000164305	CASP3	MONDO_0018998	Leber congenital amaurosis	0.005	0.0127843	-7.60538	9900	FALSE	TRUE	FALSE	FALSE	Mitochondria	0.000308851
ENSG00000183421	RIPK4	MONDO_0018998	Leber congenital amaurosis	0.479	0.0465178	-3.39135	3662	FALSE	FALSE	FALSE	FALSE	NA	0.000162452
ENSG00000165304	MELK	MONDO_0018998	Leber congenital amaurosis	0.46	0.137617	-4.14918	4468	FALSE	FALSE	FALSE	FALSE	NA	0.0062408
ENSG00000127481	UBR4	MONDO_0018998	Leber congenital amaurosis	0.224	0.0438648	-5.75709	6692	FALSE	FALSE	FALSE	FALSE	Nucleoplasm	0.0025372
ENSG00000135205	CCDC146	MONDO_0018998	Leber congenital amaurosis	0.949	0.304323	-0.642023	1204	TRUE	FALSE	FALSE	FALSE	NA	0.0472337
ENSG00000094631	HDAC6	MONDO_0018998	Leber congenital amaurosis	0.684	0.0317314	-1.3817	1809	TRUE	TRUE	FALSE	FALSE	Cytosol;Nucleoplasm	0.0102554
ENSG00000125445	MRPS7	MONDO_0018998	Leber congenital amaurosis	0.303	0.0446326	-5.02383	5606	FALSE	FALSE	FALSE	FALSE	Mitochondria	0.00502578
ENSG00000147862	NFIB	MONDO_0018998	Leber congenital amaurosis	0.314	0.223145	-6.05817	7151	FALSE	FALSE	FALSE	FALSE	Nucleoli fibrillar center;Nucleoplasm	0.00516974
ENSG00000054523	KIF1B	MONDO_0018998	Leber congenital amaurosis	0.772	0.035115	-0.581011	1158	FALSE	FALSE	FALSE	FALSE	Microtubules	0.0465321
ENSG00000177600	RPLP2	MONDO_0018998	Leber congenital amaurosis	0.511	0.058469	-3.16848	3436	FALSE	FALSE	FALSE	FALSE	Cytosol;Nuclear speckles	0.000224358
ENSG00000185291	IL3RA	MONDO_0018998	Leber congenital amaurosis	0.004	0.187906	-8.73025	12354	FALSE	FALSE	FALSE	FALSE	NA	0.00275881
ENSG00000132514	CLEC10A	MONDO_0018998	Leber congenital amaurosis	0.019	0.277071	-9.15807	13244	FALSE	FALSE	FALSE	FALSE	NA	0.00285961
ENSG00000111727	HCFC2	MONDO_0018998	Leber congenital amaurosis	0.888	0.607972	-3.14623	3408	FALSE	FALSE	FALSE	FALSE	Nucleoplasm	0.00868538
ENSG00000167112	TRUB2	MONDO_0018998	Leber congenital amaurosis	0.374	0.305382	-6.0214	7090	FALSE	FALSE	FALSE	FALSE	NA	0.00241253
ENSG00000170322	NFRKB	MONDO_0018998	Leber congenital amaurosis	0.057	0.496457	-10.2005	15184	FALSE	FALSE	FALSE	FALSE	Nucleoplasm	0.00331904
ENSG00000057663	ATG5	MONDO_0018998	Leber congenital amaurosis	0.025	0.0827858	-7.86442	10464	TRUE	FALSE	FALSE	FALSE	Centrosome	0.000543532
ENSG00000198399	ITSN2	MONDO_0018998	Leber congenital amaurosis	0.039	0.164031	-8.25113	11333	FALSE	FALSE	FALSE	FALSE	Plasma membrane;Vesicles	0.000956652
ENSG00000160049	DFFA	MONDO_0018998	Leber congenital amaurosis	0.535	0.524644	-5.91375	6919	FALSE	FALSE	FALSE	FALSE	Cytosol;Plasma membrane	0.00997249
ENSG00000189403	HMGB1	MONDO_0018998	Leber congenital amaurosis	0.009	0.0533608	-7.82648	10382	FALSE	FALSE	FALSE	FALSE	Nucleoplasm	0.0017439
ENSG00000152785	BMP3	MONDO_0018998	Leber congenital amaurosis	0.869	0.441374	-2.26253	2556	FALSE	FALSE	FALSE	FALSE	NA	4.23021e-05
ENSG00000173674	EIF1AX	MONDO_0018998	Leber congenital amaurosis	0.119	0.152081	-7.42752	9529	FALSE	FALSE	FALSE	FALSE	Cytosol	0.000494984
ENSG00000123500	COL10A1	MONDO_0018998	Leber congenital amaurosis	0.698	0.178881	-2.18823	2503	FALSE	FALSE	FALSE	FALSE	Endoplasmic reticulum	0.00606972
ENSG00000103855	CD276	MONDO_0018998	Leber congenital amaurosis	0.006	0.414383	-10.1542	15112	FALSE	FALSE	FALSE	FALSE	Vesicles	0.00448479
ENSG00000130024	PHF10	MONDO_0018998	Leber congenital amaurosis	0.673	0.413815	-3.91834	4226	FALSE	FALSE	FALSE	FALSE	Nucleoplasm	0.00262476
ENSG00000166091	CMTM5	MONDO_0018998	Leber congenital amaurosis	0.041	0.218315	-8.57823	12050	FALSE	FALSE	FALSE	FALSE	Golgi apparatus;Vesicles	0.00463652
ENSG00000010017	RANBP9	MONDO_0018998	Leber congenital amaurosis	0.963	0.142859	0.517308	500	FALSE	FALSE	FALSE	FALSE	Nucleoplasm	0.00884922
ENSG00000158161	EYA3	MONDO_0018998	Leber congenital amaurosis	0.04	0.513673	-10.469	15657	FALSE	FALSE	FALSE	FALSE	Nucleoplasm	0.0204696
ENSG00000105447	GRWD1	MONDO_0018998	Leber congenital amaurosis	0.758	0.121032	-1.25911	1710	FALSE	FALSE	FALSE	FALSE	Nucleoli;Nucleoli rim	0.000744291
ENSG00000135960	EDAR	MONDO_0018998	Leber congenital amaurosis	0.361	0.577887	-7.87871	10495	FALSE	FALSE	FALSE	FALSE	NA	0.00288041
ENSG00000260342	NA	MONDO_0018998	Leber congenital amaurosis	0.391	0.140378	-4.81148	5323	FALSE	FALSE	FALSE	FALSE	Endoplasmic reticulum	0.000786938
ENSG00000148835	TAF5	MONDO_0018998	Leber congenital amaurosis	0.069	0.311561	-8.91058	12757	FALSE	FALSE	FALSE	FALSE	Nucleoplasm	0.00803641
ENSG00000166266	CUL5	MONDO_0018998	Leber congenital amaurosis	0.126	0.0328078	-6.60234	8001	FALSE	FALSE	FALSE	FALSE	Cytosol;Golgi apparatus	0.00917782
ENSG00000198271	KRTAP4-5	MONDO_0018998	Leber congenital amaurosis	0.073	0.326555	-8.96872	12871	FALSE	FALSE	FALSE	FALSE	NA	NA
ENSG00000240045	STRIT1	MONDO_0018998	Leber congenital amaurosis	0.618	0.682349	-6.14281	7289	FALSE	FALSE	FALSE	FALSE	NA	0.00324387
ENSG00000110395	CBL	MONDO_0018998	Leber congenital amaurosis	0.005	0.0530899	-7.86213	10457	FALSE	TRUE	FALSE	FALSE	Cytosol	0.00675061
ENSG00000155897	ADCY8	MONDO_0018998	Leber congenital amaurosis	0.897	0.016822	0.703478	438	FALSE	FALSE	FALSE	FALSE	NA	0.00994292
ENSG00000131368	MRPS25	MONDO_0018998	Leber congenital amaurosis	0.077	0.389355	-9.33138	13607	FALSE	FALSE	FALSE	FALSE	Mitochondria	0.0050139
ENSG00000177143	CETN1	MONDO_0018998	Leber congenital amaurosis	0.965	0.12312	0.661736	453	TRUE	FALSE	FALSE	FALSE	Cytosol;Nucleoplasm	0.00727464
ENSG00000180628	PCGF5	MONDO_0018998	Leber congenital amaurosis	0.796	0.46013	-3.0641	3326	FALSE	FALSE	FALSE	FALSE	Nucleoplasm	0.00423606
ENSG00000167523	SPATA33	MONDO_0018998	Leber congenital amaurosis	0.508	0.822869	-8.06572	10921	FALSE	FALSE	FALSE	FALSE	Nucleoplasm	0.00443913
ENSG00000276430	FAM25C	MONDO_0018998	Leber congenital amaurosis	0.029	0.731224	-11.9576	17730	FALSE	FALSE	FALSE	FALSE	NA	0.00293615
ENSG00000080815	PSEN1	MONDO_0018998	Leber congenital amaurosis	0.799	0.0244315	-0.260677	957	TRUE	FALSE	FALSE	FALSE	Golgi apparatus	0.00230758
ENSG00000163141	BNIPL	MONDO_0018998	Leber congenital amaurosis	0.238	0.853441	-10.7833	16141	FALSE	FALSE	FALSE	FALSE	Cytosol	0.000968613
ENSG00000115207	GTF3C2	MONDO_0018998	Leber congenital amaurosis	0.851	0.356579	-1.89057	2254	FALSE	FALSE	FALSE	FALSE	Nucleoplasm	0.00332088
ENSG00000069248	NUP133	MONDO_0018998	Leber congenital amaurosis	0.498	0.111143	-3.62548	3902	FALSE	FALSE	FALSE	FALSE	Nuclear membrane	0.0102185
ENSG00000163781	TOPBP1	MONDO_0018998	Leber congenital amaurosis	0.177	0.239626	-7.44324	9549	FALSE	FALSE	FALSE	FALSE	Nucleoplasm	0.00469807
ENSG00000145388	METTL14	MONDO_0018998	Leber congenital amaurosis	0.402	0.0845049	-4.35279	4709	FALSE	FALSE	FALSE	FALSE	Nucleoplasm	0.00714948
ENSG00000090554	FLT3LG	MONDO_0018998	Leber congenital amaurosis	0.007	0.331083	-9.61425	14165	FALSE	FALSE	FALSE	FALSE	NA	0.00283421
ENSG00000119138	KLF9	MONDO_0018998	Leber congenital amaurosis	0.231	0.352797	-7.65958	10043	FALSE	FALSE	FALSE	FALSE	Nucleoplasm	0.00101063
ENSG00000126456	IRF3	MONDO_0018998	Leber congenital amaurosis	0	0.0551424	-7.92192	10614	FALSE	TRUE	FALSE	FALSE	Cytosol	0.000304581
ENSG00000141293	SKAP1	MONDO_0018998	Leber congenital amaurosis	0.884	0.319881	-1.34847	1782	FALSE	FALSE	FALSE	FALSE	Nucleoplasm;Plasma membrane	0.00424306
ENSG00000150783	TEX12	MONDO_0018998	Leber congenital amaurosis	0.042	0.474148	-10.1985	15177	FALSE	FALSE	FALSE	FALSE	NA	0.0143785
ENSG00000132600	PRMT7	MONDO_0018998	Leber congenital amaurosis	0.012	0.60033	-11.2826	16870	FALSE	FALSE	FALSE	FALSE	Nucleoplasm	0.000377553
ENSG00000100281	HMGXB4	MONDO_0018998	Leber congenital amaurosis	0.189	0.499123	-8.98411	12895	FALSE	FALSE	FALSE	FALSE	Nucleoplasm	0.0113375
ENSG00000105619	TFPT	MONDO_0018998	Leber congenital amaurosis	0.954	0.185225	0.163347	684	FALSE	FALSE	FALSE	FALSE	Nucleoplasm	0.00333036
ENSG00000179772	FOXS1	MONDO_0018998	Leber congenital amaurosis	0.418	0.470659	-6.66309	8106	FALSE	FALSE	FALSE	FALSE	Cytosol;Nucleoplasm	0.00390503
ENSG00000115138	POMC	MONDO_0018998	Leber congenital amaurosis	0.318	0.0186831	-4.71838	5199	FALSE	TRUE	FALSE	FALSE	NA	0.00479869
ENSG00000168878	SFTPB	MONDO_0018998	Leber congenital amaurosis	0.38	0.581511	-7.72427	10188	FALSE	FALSE	FALSE	FALSE	NA	0.00276809
ENSG00000204264	PSMB8	MONDO_0018998	Leber congenital amaurosis	0.005	0.119119	-8.28273	11398	FALSE	FALSE	FALSE	FALSE	Vesicles	0.000105233
ENSG00000107562	CXCL12	MONDO_0018998	Leber congenital amaurosis	0.233	0.0193152	-5.51662	6334	FALSE	FALSE	FALSE	FALSE	NA	0.00152889
ENSG00000117266	CDK18	MONDO_0018998	Leber congenital amaurosis	0.69	0.20733	-2.4442	2725	FALSE	FALSE	FALSE	FALSE	Actin filaments	0.00296244
ENSG00000138378	STAT4	MONDO_0018998	Leber congenital amaurosis	0.677	0.188678	-2.44686	2728	FALSE	TRUE	FALSE	FALSE	NA	0.00434714
ENSG00000141580	WDR45B	MONDO_0018998	Leber congenital amaurosis	0.304	0.521884	-8.05457	10892	FALSE	FALSE	FALSE	FALSE	Golgi apparatus;Nucleoplasm	0.00210898
ENSG00000082458	DLG3	MONDO_0018998	Leber congenital amaurosis	0.127	0.168867	-7.4597	9585	FALSE	FALSE	FALSE	FALSE	Nucleoli;Nucleoplasm	0.000146109
ENSG00000139990	DCAF5	MONDO_0018998	Leber congenital amaurosis	0.724	0.350296	-3.03721	3302	FALSE	FALSE	FALSE	FALSE	Mitochondria	0.0097613
ENSG00000136930	PSMB7	MONDO_0018998	Leber congenital amaurosis	0.777	0.114143	-1.0377	1518	FALSE	FALSE	FALSE	FALSE	Nucleoplasm	0.00480488
ENSG00000164466	SFXN1	MONDO_0018998	Leber congenital amaurosis	0.805	0.135483	-0.912013	1396	FALSE	FALSE	FALSE	FALSE	Mitochondria	0.000865143
ENSG00000104228	TRIM35	MONDO_0018998	Leber congenital amaurosis	0.077	0.356917	-9.12476	13170	FALSE	FALSE	FALSE	FALSE	Nucleoplasm	0.00160345
ENSG00000276023	DUSP14	MONDO_0018998	Leber congenital amaurosis	0.003	0.475301	-10.5703	15802	FALSE	FALSE	FALSE	FALSE	Cytosol;Nucleoplasm	0.00208834
ENSG00000163161	ERCC3	MONDO_0018998	Leber congenital amaurosis	0.091	0.161178	-7.74709	10230	FALSE	FALSE	FALSE	FALSE	Nucleoplasm	0.0395727
ENSG00000059377	TBXAS1	MONDO_0018998	Leber congenital amaurosis	0.721	0.682296	-5.18006	5845	FALSE	FALSE	FALSE	FALSE	Cytosol;Endoplasmic reticulum	0.00414479
ENSG00000154845	PPP4R1	MONDO_0018998	Leber congenital amaurosis	0.146	0.45516	-9.10584	13134	FALSE	FALSE	FALSE	FALSE	Nucleoplasm	0.00201121
ENSG00000008294	SPAG9	MONDO_0018998	Leber congenital amaurosis	0.176	0.215773	-7.30065	9261	FALSE	FALSE	FALSE	FALSE	Centriolar satellite;Cytosol	0.000879752
ENSG00000171557	FGG	MONDO_0018998	Leber congenital amaurosis	0.079	0.0929061	-7.42432	9522	FALSE	FALSE	FALSE	FALSE	Endoplasmic reticulum	0.00338722
ENSG00000100665	SERPINA4	MONDO_0018998	Leber congenital amaurosis	0.197	0.320732	-7.77301	10285	FALSE	FALSE	FALSE	FALSE	Vesicles	0.00384846
ENSG00000109572	CLCN3	MONDO_0018998	Leber congenital amaurosis	0.868	0.0951965	-0.0667331	825	FALSE	TRUE	FALSE	FALSE	Vesicles	0.00304219
ENSG00000171862	PTEN	MONDO_0018998	Leber congenital amaurosis	0.019	0.0112307	-7.46467	9601	FALSE	TRUE	FALSE	FALSE	Cytosol	0.00285577
ENSG00000188219	POTEE	MONDO_0018998	Leber congenital amaurosis	0.335	0.346595	-6.64833	8087	FALSE	FALSE	FALSE	FALSE	NA	0.00617538
ENSG00000066248	NGEF	MONDO_0018998	Leber congenital amaurosis	0.115	0.358256	-8.77822	12450	FALSE	FALSE	FALSE	FALSE	Cytosol;Plasma membrane	0.00115172
ENSG00000002330	BAD	MONDO_0018998	Leber congenital amaurosis	0.143	0.259367	-7.88668	10534	FALSE	FALSE	FALSE	FALSE	Mitochondria	0.000409513
ENSG00000160284	SPATC1L	MONDO_0018998	Leber congenital amaurosis	0.584	0.664597	-6.34741	7589	FALSE	FALSE	FALSE	FALSE	Cytosol;Plasma membrane;Vesicles	0.00331059
ENSG00000182667	NTM	MONDO_0018998	Leber congenital amaurosis	0.01	0.422584	-10.1691	15133	FALSE	FALSE	FALSE	FALSE	NA	0.0809406
ENSG00000197081	IGF2R	MONDO_0018998	Leber congenital amaurosis	0.022	0.0679891	-7.79819	10336	FALSE	FALSE	FALSE	FALSE	Golgi apparatus;Vesicles	0.00162502
ENSG00000162692	VCAM1	MONDO_0018998	Leber congenital amaurosis	0.038	0.0102774	-7.28107	9213	FALSE	TRUE	FALSE	FALSE	Cell Junctions	0.00430683
ENSG00000183386	FHL3	MONDO_0018998	Leber congenital amaurosis	0.085	0.170608	-7.86322	10459	FALSE	FALSE	FALSE	FALSE	Nucleoplasm	0.00447975
ENSG00000255833	TIFAB	MONDO_0018998	Leber congenital amaurosis	0.302	0.447242	-7.59779	9884	FALSE	FALSE	FALSE	FALSE	NA	0.00210632
ENSG00000166920	C15orf48	MONDO_0018998	Leber congenital amaurosis	0.413	0.256212	-5.34378	6065	FALSE	FALSE	FALSE	FALSE	NA	6.26942e-05
ENSG00000176170	SPHK1	MONDO_0018998	Leber congenital amaurosis	0.645	0.192396	-2.76954	3028	FALSE	TRUE	FALSE	FALSE	Plasma membrane	0.00255854
ENSG00000168256	NKIRAS2	MONDO_0018998	Leber congenital amaurosis	0.098	0.825539	-11.9137	17688	FALSE	FALSE	FALSE	FALSE	Nucleoli;Nucleoplasm	0.00504137
ENSG00000108798	ABI3	MONDO_0018998	Leber congenital amaurosis	0.203	0.489635	-8.79286	12481	FALSE	FALSE	FALSE	FALSE	NA	0.00262789
ENSG00000112146	FBXO9	MONDO_0018998	Leber congenital amaurosis	0.193	0.174629	-6.87971	8488	FALSE	FALSE	FALSE	FALSE	Centrosome	0.0235317
ENSG00000167978	SRRM2	MONDO_0018998	Leber congenital amaurosis	0.5	0.106323	-3.57609	3847	FALSE	FALSE	FALSE	FALSE	Nuclear speckles	0.000658204
ENSG00000186832	KRT16	MONDO_0018998	Leber congenital amaurosis	0.031	0.378434	-9.69163	14316	FALSE	FALSE	FALSE	FALSE	Intermediate filaments	0.000448474
ENSG00000106348	IMPDH1	MONDO_0018998	Leber congenital amaurosis	1	0.00255688	1.75675	19	FALSE	TRUE	TRUE	TRUE	Cytosol	0.0308475
ENSG00000114942	EEF1B2	MONDO_0018998	Leber congenital amaurosis	0.476	0.139666	-4.01273	4323	FALSE	FALSE	FALSE	FALSE	Cytosol;Nucleoli fibrillar center	0.000293247
ENSG00000115963	RND3	MONDO_0018998	Leber congenital amaurosis	0.084	0.40394	-9.35888	13667	FALSE	TRUE	FALSE	FALSE	NA	4.35899e-05
ENSG00000129559	NEDD8	MONDO_0018998	Leber congenital amaurosis	0.118	0.0243443	-6.62318	8029	FALSE	FALSE	FALSE	FALSE	Nucleoplasm	0.00184115
ENSG00000099290	WASHC2A	MONDO_0018998	Leber congenital amaurosis	0.839	0.585044	-3.45802	3725	FALSE	FALSE	FALSE	FALSE	Vesicles	0.0009607
ENSG00000164118	CEP44	MONDO_0018998	Leber congenital amaurosis	0.939	0.148676	0.256008	621	FALSE	FALSE	FALSE	FALSE	NA	0.0244952
ENSG00000133606	MKRN1	MONDO_0018998	Leber congenital amaurosis	0.201	0.154936	-6.67952	8125	FALSE	FALSE	FALSE	FALSE	Cytosol;Nucleoplasm	0.000953089
ENSG00000153904	DDAH1	MONDO_0018998	Leber congenital amaurosis	0.947	0.667586	-2.97469	3227	TRUE	FALSE	FALSE	FALSE	Cytosol;Plasma membrane	0.00766283
ENSG00000275302	CCL4	MONDO_0018998	Leber congenital amaurosis	0.149	0.0358525	-6.40683	7680	FALSE	TRUE	FALSE	FALSE	NA	0.00385483
ENSG00000107140	TESK1	MONDO_0018998	Leber congenital amaurosis	0.723	0.589426	-4.5698	5011	TRUE	FALSE	FALSE	FALSE	NA	0.000767256
ENSG00000102871	TRADD	MONDO_0018998	Leber congenital amaurosis	0.015	0.174053	-8.53922	11967	FALSE	FALSE	FALSE	FALSE	Cytosol	0.000428459
ENSG00000174945	AMZ1	MONDO_0018998	Leber congenital amaurosis	0.343	0.632339	-8.39376	11636	FALSE	FALSE	FALSE	FALSE	NA	0.00524573
ENSG00000143452	HORMAD1	MONDO_0018998	Leber congenital amaurosis	0.014	0.566084	-11.0458	16581	FALSE	FALSE	FALSE	FALSE	Nucleoplasm	0.014255
ENSG00000144031	ANKRD53	MONDO_0018998	Leber congenital amaurosis	0.885	0.933258	-5.24632	5936	FALSE	FALSE	FALSE	FALSE	NA	0.00394082
ENSG00000113048	MRPS27	MONDO_0018998	Leber congenital amaurosis	0.032	0.269689	-8.98958	12901	FALSE	FALSE	FALSE	FALSE	Mitochondria	0.00673506
ENSG00000179456	ZBTB18	MONDO_0018998	Leber congenital amaurosis	0.557	0.0572247	-2.73075	2984	FALSE	FALSE	FALSE	FALSE	Nuclear speckles;Nucleoplasm	0.0278235
ENSG00000079277	MKNK1	MONDO_0018998	Leber congenital amaurosis	0.609	0.560596	-5.45133	6233	FALSE	FALSE	FALSE	FALSE	Nucleoplasm	0.00247993
ENSG00000047621	C12orf4	MONDO_0018998	Leber congenital amaurosis	0.437	0.677638	-7.80401	10344	FALSE	FALSE	FALSE	FALSE	Nuclear bodies	0.0236771
ENSG00000241563	CORT	MONDO_0018998	Leber congenital amaurosis	0.311	0.109905	-5.36487	6097	FALSE	FALSE	FALSE	FALSE	NA	0.00307591
ENSG00000036565	SLC18A1	MONDO_0018998	Leber congenital amaurosis	0.581	0.185582	-3.32413	3584	FALSE	FALSE	FALSE	FALSE	NA	0.00323043
ENSG00000123610	TNFAIP6	MONDO_0018998	Leber congenital amaurosis	0.993	0.340562	-0.461741	1088	FALSE	FALSE	FALSE	FALSE	NA	0.00401501
ENSG00000146221	TCTE1	MONDO_0018998	Leber congenital amaurosis	0.706	0.28576	-2.7943	3054	FALSE	FALSE	FALSE	FALSE	Vesicles	0.00444475
ENSG00000198908	BHLHB9	MONDO_0018998	Leber congenital amaurosis	0.757	0.525953	-3.84779	4151	FALSE	FALSE	FALSE	FALSE	Cytosol	0.00805196
ENSG00000172243	CLEC7A	MONDO_0018998	Leber congenital amaurosis	0.091	0.271937	-8.45262	11756	FALSE	FALSE	FALSE	FALSE	NA	0.00336649
ENSG00000142657	PGD	MONDO_0018998	Leber congenital amaurosis	0.839	0.173681	-0.837647	1335	FALSE	FALSE	FALSE	FALSE	Cytosol;Intermediate filaments	0.0020615
ENSG00000074201	CLNS1A	MONDO_0018998	Leber congenital amaurosis	0.776	0.26957	-2.03711	2377	FALSE	FALSE	FALSE	FALSE	Cytosol	0.00389271
ENSG00000242515	UGT1A10	MONDO_0018998	Leber congenital amaurosis	0.825	0.455679	-2.76478	3023	FALSE	FALSE	FALSE	FALSE	NA	0.00087862
ENSG00000186442	KRT3	MONDO_0018998	Leber congenital amaurosis	0.003	0.44326	-10.3662	15457	FALSE	FALSE	FALSE	FALSE	NA	0.00157685
ENSG00000178691	SUZ12	MONDO_0018998	Leber congenital amaurosis	0.051	0.120665	-7.86277	10458	FALSE	TRUE	FALSE	FALSE	Nuclear bodies;Nucleoli;Nucleoli rim;Nucleoplasm	0.012746
ENSG00000139180	NDUFA9	MONDO_0018998	Leber congenital amaurosis	0.167	0.203611	-7.30726	9275	FALSE	TRUE	FALSE	FALSE	Mitochondria	0.00255014
ENSG00000270765	GAS2L2	MONDO_0018998	Leber congenital amaurosis	0.508	0.559991	-6.3912	7663	TRUE	FALSE	FALSE	FALSE	NA	0.0614635
ENSG00000147872	PLIN2	MONDO_0018998	Leber congenital amaurosis	0.998	0.00948275	1.69394	82	FALSE	TRUE	FALSE	FALSE	Lipid droplets	0.00276762
ENSG00000131165	CHMP1A	MONDO_0018998	Leber congenital amaurosis	0.604	0.388507	-4.40185	4782	FALSE	FALSE	FALSE	FALSE	Centrosome;Cytosol;Nucleoplasm	0.000194023
ENSG00000116285	ERRFI1	MONDO_0018998	Leber congenital amaurosis	0.847	0.591674	-3.4255	3690	FALSE	FALSE	FALSE	FALSE	Cytosol	9.37853e-05
ENSG00000214517	PPME1	MONDO_0018998	Leber congenital amaurosis	0.787	0.552542	-3.73685	4022	FALSE	FALSE	FALSE	FALSE	Nucleoplasm	0.0195708
ENSG00000184144	CNTN2	MONDO_0018998	Leber congenital amaurosis	0.025	0.116683	-8.08034	10952	FALSE	FALSE	FALSE	FALSE	NA	0.00267017
ENSG00000113758	DBN1	MONDO_0018998	Leber congenital amaurosis	0.092	0.10768	-7.39697	9469	FALSE	FALSE	FALSE	FALSE	Actin filaments;Plasma membrane	0.00209264
ENSG00000157368	IL34	MONDO_0018998	Leber congenital amaurosis	0.53	0.748203	-7.38454	9447	FALSE	FALSE	FALSE	FALSE	NA	0.00524686
ENSG00000175782	SLC35E3	MONDO_0018998	Leber congenital amaurosis	0.145	0.44558	-9.05416	13027	FALSE	FALSE	FALSE	FALSE	NA	0.0029216
ENSG00000164087	POC1A	MONDO_0018998	Leber congenital amaurosis	0.963	0.0978439	0.804055	393	TRUE	FALSE	FALSE	FALSE	NA	0.00850366
ENSG00000162078	ZG16B	MONDO_0018998	Leber congenital amaurosis	0.559	0.644125	-6.4506	7754	FALSE	FALSE	FALSE	FALSE	Vesicles	0.00286907
ENSG00000180891	CUEDC1	MONDO_0018998	Leber congenital amaurosis	0	0.772486	-12.4914	18280	FALSE	FALSE	FALSE	FALSE	Cytosol;Plasma membrane	0.044355
ENSG00000019995	ZRANB1	MONDO_0018998	Leber congenital amaurosis	0.583	0.186147	-3.30904	3564	FALSE	FALSE	FALSE	FALSE	Nucleoplasm	0.0114486
ENSG00000105404	RABAC1	MONDO_0018998	Leber congenital amaurosis	0.704	0.199588	-2.26407	2560	FALSE	FALSE	FALSE	FALSE	NA	0.000425354
ENSG00000107758	PPP3CB	MONDO_0018998	Leber congenital amaurosis	0.57	0.0926366	-2.83485	3093	FALSE	FALSE	FALSE	FALSE	Cytosol	0.0105531
ENSG00000161217	PCYT1A	MONDO_0018998	Leber congenital amaurosis	1	0.304646	-0.167553	893	FALSE	TRUE	TRUE	TRUE	Nucleoplasm	0.00290462
ENSG00000226650	KIF4B	MONDO_0018998	Leber congenital amaurosis	0.427	0.273312	-5.3219	6034	FALSE	FALSE	FALSE	FALSE	Midbody;Nucleoplasm	0.0208029
ENSG00000147649	MTDH	MONDO_0018998	Leber congenital amaurosis	0.098	0.323188	-8.71368	12320	FALSE	FALSE	FALSE	FALSE	Endoplasmic reticulum	0.00210881
ENSG00000171456	ASXL1	MONDO_0018998	Leber congenital amaurosis	0.032	0.334731	-9.4039	13758	FALSE	FALSE	FALSE	FALSE	Nucleoli;Nucleoplasm	0.00276493
ENSG00000163697	APBB2	MONDO_0018998	Leber congenital amaurosis	0.281	0.310095	-6.92038	8573	FALSE	FALSE	FALSE	FALSE	Mitochondria	0.00382175
ENSG00000142599	RERE	MONDO_0018998	Leber congenital amaurosis	0.918	0.263871	-0.673997	1228	FALSE	FALSE	FALSE	FALSE	Nuclear bodies	0.00428851
ENSG00000174547	MRPL11	MONDO_0018998	Leber congenital amaurosis	0.313	0.0877325	-5.20494	5880	FALSE	FALSE	FALSE	FALSE	Mitochondria	0.00233345
ENSG00000141837	CACNA1A	MONDO_0018998	Leber congenital amaurosis	0.588	0.0432632	-2.35216	2643	FALSE	TRUE	FALSE	FALSE	Endoplasmic reticulum	0.000266016
ENSG00000136881	BAAT	MONDO_0018998	Leber congenital amaurosis	0.303	0.347152	-6.95087	8622	FALSE	FALSE	FALSE	FALSE	Cytosol	0.00323466
ENSG00000101882	NKAP	MONDO_0018998	Leber congenital amaurosis	0.876	0.366889	-1.72266	2108	FALSE	FALSE	FALSE	FALSE	Nucleoplasm	0.00701218
ENSG00000100599	RIN3	MONDO_0018998	Leber congenital amaurosis	0.295	0.0614277	-5.20557	5882	FALSE	FALSE	FALSE	FALSE	NA	0.00300886
ENSG00000165471	MBL2	MONDO_0018998	Leber congenital amaurosis	0.188	0.278392	-7.5874	9856	FALSE	FALSE	FALSE	FALSE	NA	0.00320497
ENSG00000124557	BTN1A1	MONDO_0018998	Leber congenital amaurosis	0.866	0.824293	-4.72975	5211	FALSE	FALSE	FALSE	FALSE	NA	0.00302016
ENSG00000206181	ELOA2	MONDO_0018998	Leber congenital amaurosis	0.061	0.529131	-10.3712	15466	FALSE	FALSE	FALSE	FALSE	Nucleoplasm	0.00345384
ENSG00000101974	ATP11C	MONDO_0018998	Leber congenital amaurosis	0.078	0.575517	-10.5079	15715	FALSE	FALSE	FALSE	FALSE	NA	0.00761027
ENSG00000143889	HNRNPLL	MONDO_0018998	Leber congenital amaurosis	0.363	0.386502	-6.64091	8066	FALSE	FALSE	FALSE	FALSE	Nucleoplasm	0.0124633
ENSG00000166128	RAB8B	MONDO_0018998	Leber congenital amaurosis	0.792	0.18305	-1.33648	1775	FALSE	FALSE	FALSE	FALSE	NA	0.0041181
ENSG00000092200	RPGRIP1	MONDO_0018998	Leber congenital amaurosis	1	0.00147985	1.76361	16	TRUE	TRUE	TRUE	TRUE	NA	0.102437
ENSG00000183779	ZNF703	MONDO_0018998	Leber congenital amaurosis	0.093	0.580106	-10.397	15515	FALSE	FALSE	FALSE	FALSE	NA	0.00175616
ENSG00000141582	CBX4	MONDO_0018998	Leber congenital amaurosis	0.035	0.11992	-8.00752	10794	FALSE	FALSE	FALSE	FALSE	Nucleoplasm	0.000843653
ENSG00000143321	HDGF	MONDO_0018998	Leber congenital amaurosis	0.061	0.316172	-9.01471	12954	FALSE	FALSE	FALSE	FALSE	Nucleoplasm	0.00056285
ENSG00000240247	DEFA1B	MONDO_0018998	Leber congenital amaurosis	0.339	0.330224	-6.50667	7846	FALSE	FALSE	FALSE	FALSE	NA	0.00256121
ENSG00000197114	ZGPAT	MONDO_0018998	Leber congenital amaurosis	0.164	0.290351	-7.88783	10538	FALSE	FALSE	FALSE	FALSE	Nucleoplasm;Plasma membrane	0.00159498
ENSG00000075218	GTSE1	MONDO_0018998	Leber congenital amaurosis	0.875	0.0893538	0.0358907	765	FALSE	FALSE	FALSE	FALSE	Centrosome	0.0105022
ENSG00000182180	MRPS16	MONDO_0018998	Leber congenital amaurosis	0.045	0.168821	-8.22558	11275	FALSE	FALSE	FALSE	FALSE	Cytosol;Mitochondria	0.00287892
ENSG00000154229	PRKCA	MONDO_0018998	Leber congenital amaurosis	0.979	0.0158093	1.47611	145	FALSE	FALSE	FALSE	FALSE	Cytosol;Plasma membrane	0.0123507
ENSG00000140105	WARS1	MONDO_0018998	Leber congenital amaurosis	0.365	0.312982	-6.1539	7302	FALSE	TRUE	FALSE	FALSE	Cytosol	0.00432083
ENSG00000273111	LYPD4	MONDO_0018998	Leber congenital amaurosis	0.002	0.306441	-9.504	13966	FALSE	FALSE	FALSE	FALSE	NA	0.00507404
ENSG00000260596	DUX4	MONDO_0018998	Leber congenital amaurosis	0.499	0.210887	-4.2515	4597	FALSE	FALSE	FALSE	FALSE	Nucleoli;Nucleoplasm	0.00365638
ENSG00000120328	PCDHB12	MONDO_0018998	Leber congenital amaurosis	0.105	0.754298	-11.3944	17031	FALSE	FALSE	FALSE	FALSE	Plasma membrane	0.00264
ENSG00000105810	CDK6	MONDO_0018998	Leber congenital amaurosis	0.041	0.0984481	-7.81469	10360	FALSE	FALSE	FALSE	FALSE	Nucleoplasm	0.00341881
ENSG00000188581	KRTAP1-1	MONDO_0018998	Leber congenital amaurosis	0.2	0.23781	-7.21677	9090	FALSE	FALSE	FALSE	FALSE	NA	0.00254663
ENSG00000136450	SRSF1	MONDO_0018998	Leber congenital amaurosis	0.426	0.0437924	-3.86921	4176	FALSE	FALSE	FALSE	FALSE	Nucleoplasm	0.00564938
ENSG00000135333	EPHA7	MONDO_0018998	Leber congenital amaurosis	0.328	0.103	-5.16204	5817	FALSE	FALSE	FALSE	FALSE	NA	0.00248961
ENSG00000171262	FAM98B	MONDO_0018998	Leber congenital amaurosis	0.03	0.721357	-11.8854	17655	FALSE	FALSE	FALSE	FALSE	Nucleoplasm;Vesicles	0.00583354
ENSG00000177599	ZNF491	MONDO_0018998	Leber congenital amaurosis	0.128	0.876209	-11.9561	17728	FALSE	FALSE	FALSE	FALSE	NA	0.0940416
ENSG00000115504	EHBP1	MONDO_0018998	Leber congenital amaurosis	0.451	0.364715	-5.67988	6585	FALSE	FALSE	FALSE	FALSE	Plasma membrane	0.00983455
ENSG00000105677	TMEM147	MONDO_0018998	Leber congenital amaurosis	0.517	0.318594	-4.76941	5275	FALSE	FALSE	FALSE	FALSE	NA	0.0107146
ENSG00000137726	FXYD6	MONDO_0018998	Leber congenital amaurosis	0.364	0.425854	-6.88224	8493	FALSE	FALSE	FALSE	FALSE	Cytosol;Nucleoplasm	0.00465009
ENSG00000067225	PKM	MONDO_0018998	Leber congenital amaurosis	0.846	0.0151197	0.237793	636	TRUE	FALSE	FALSE	FALSE	Cytosol	0.00368168
ENSG00000229117	RPL41	MONDO_0018998	Leber congenital amaurosis	0.213	0.700747	-10.0442	14913	FALSE	FALSE	FALSE	FALSE	Endoplasmic reticulum	0.000440638
ENSG00000092964	DPYSL2	MONDO_0018998	Leber congenital amaurosis	0.847	0.324468	-1.7234	2109	TRUE	FALSE	FALSE	FALSE	Cytosol	0.0019369
ENSG00000169122	FAM110B	MONDO_0018998	Leber congenital amaurosis	0.852	0.525195	-2.95531	3211	FALSE	FALSE	FALSE	FALSE	Cytosol;Mitochondria	0.0056631
ENSG00000164338	UTP15	MONDO_0018998	Leber congenital amaurosis	0.356	0.144284	-5.16339	5822	FALSE	FALSE	FALSE	FALSE	Endoplasmic reticulum;Nucleoli	0.0021764
ENSG00000100813	ACIN1	MONDO_0018998	Leber congenital amaurosis	0.24	0.371783	-7.69643	10132	FALSE	TRUE	FALSE	FALSE	Nucleoplasm	0.000676324
ENSG00000087470	DNM1L	MONDO_0018998	Leber congenital amaurosis	0.263	0.0786478	-5.61426	6495	FALSE	TRUE	FALSE	FALSE	Cytosol	0.0249162
ENSG00000164438	TLX3	MONDO_0018998	Leber congenital amaurosis	0.703	0.116516	-1.74425	2129	FALSE	FALSE	FALSE	FALSE	Nucleoplasm	0.00357932
ENSG00000115297	TLX2	MONDO_0018998	Leber congenital amaurosis	0.197	0.320357	-7.77062	10278	FALSE	FALSE	FALSE	FALSE	Nucleoplasm	0.31574
ENSG00000138698	RAP1GDS1	MONDO_0018998	Leber congenital amaurosis	0.692	0.379717	-3.52361	3786	FALSE	FALSE	FALSE	FALSE	Cytosol	0.00708489
ENSG00000163251	FZD5	MONDO_0018998	Leber congenital amaurosis	0.856	0.0723364	-0.0332394	805	FALSE	FALSE	FALSE	FALSE	NA	9.58165e-05
ENSG00000170681	CAVIN4	MONDO_0018998	Leber congenital amaurosis	0.14	0.85133	-11.6855	17434	FALSE	FALSE	FALSE	FALSE	Golgi apparatus;Plasma membrane	0.00372157
ENSG00000162526	TSSK3	MONDO_0018998	Leber congenital amaurosis	0.65	0.375137	-3.88688	4193	FALSE	FALSE	FALSE	FALSE	Nucleoli;Nucleoplasm	0.00337156
ENSG00000157349	DDX19B	MONDO_0018998	Leber congenital amaurosis	0.409	0.277152	-5.51455	6332	FALSE	FALSE	FALSE	FALSE	Nucleoplasm	0.00455043
ENSG00000122756	CNTFR	MONDO_0018998	Leber congenital amaurosis	0.051	0.467765	-10.0738	14962	FALSE	FALSE	FALSE	FALSE	NA	0.00902489
ENSG00000153233	PTPRR	MONDO_0018998	Leber congenital amaurosis	0.871	0.134016	-0.285979	978	FALSE	FALSE	FALSE	FALSE	Cell Junctions;Cytosol;Plasma membrane	0.00118728
ENSG00000108309	RUNDC3A	MONDO_0018998	Leber congenital amaurosis	0.516	0.42105	-5.43139	6204	FALSE	FALSE	FALSE	FALSE	Vesicles	0.00161367
ENSG00000081019	RSBN1	MONDO_0018998	Leber congenital amaurosis	0.088	0.576644	-10.4216	15561	FALSE	FALSE	FALSE	FALSE	Nucleoplasm	0.00164101
ENSG00000156876	SASS6	MONDO_0018998	Leber congenital amaurosis	0.951	0.113208	0.594063	475	TRUE	FALSE	FALSE	FALSE	NA	0.011209
ENSG00000173011	TADA2B	MONDO_0018998	Leber congenital amaurosis	0.011	0.37597	-9.86281	14608	FALSE	TRUE	FALSE	FALSE	Nuclear speckles	0.0103107
ENSG00000132792	CTNNBL1	MONDO_0018998	Leber congenital amaurosis	0.541	0.138947	-3.40081	3677	FALSE	FALSE	FALSE	FALSE	Nucleoplasm	0.00575825
ENSG00000078900	TP73	MONDO_0018998	Leber congenital amaurosis	0.014	0.225861	-8.87858	12682	TRUE	FALSE	FALSE	FALSE	Nucleoplasm	0.0426129
ENSG00000170653	ATF7	MONDO_0018998	Leber congenital amaurosis	0.116	0.596213	-10.2847	15325	FALSE	FALSE	FALSE	FALSE	Cytosol;Nucleoplasm	0.00542783
ENSG00000167323	STIM1	MONDO_0018998	Leber congenital amaurosis	0.286	0.139911	-5.78959	6735	FALSE	FALSE	FALSE	FALSE	Endoplasmic reticulum	0.00140912
ENSG00000134759	ELP2	MONDO_0018998	Leber congenital amaurosis	0.071	0.429867	-9.64551	14222	FALSE	FALSE	FALSE	FALSE	Cytosol	0.00294891
ENSG00000007062	PROM1	MONDO_0018998	Leber congenital amaurosis	0.999	0.00284528	1.74557	31	TRUE	TRUE	TRUE	FALSE	NA	0.207307
ENSG00000128951	DUT	MONDO_0018998	Leber congenital amaurosis	0.398	0.102047	-4.50191	4925	FALSE	FALSE	FALSE	FALSE	Nucleoplasm	0.00577975
ENSG00000147256	ARHGAP36	MONDO_0018998	Leber congenital amaurosis	0.194	0.435077	-8.52942	11941	TRUE	FALSE	FALSE	FALSE	Nucleoplasm	0.00351997
ENSG00000023839	ABCC2	MONDO_0018998	Leber congenital amaurosis	0.014	0.954081	-13.5173	19132	FALSE	TRUE	FALSE	FALSE	NA	0.00451624
ENSG00000088053	GP6	MONDO_0018998	Leber congenital amaurosis	0.134	0.451588	-9.19521	13324	FALSE	FALSE	FALSE	FALSE	Plasma membrane	0.00585278
ENSG00000171517	LPAR3	MONDO_0018998	Leber congenital amaurosis	0.217	0.0433459	-5.81919	6780	FALSE	FALSE	FALSE	FALSE	Plasma membrane	0.00122153
ENSG00000185950	IRS2	MONDO_0018998	Leber congenital amaurosis	0.001	0.134911	-8.4207	11693	FALSE	TRUE	FALSE	FALSE	Cytosol	0.00141319
ENSG00000164405	UQCRQ	MONDO_0018998	Leber congenital amaurosis	0.126	0.217026	-7.77581	10294	FALSE	FALSE	FALSE	FALSE	Mitochondria	0.00124521
ENSG00000125977	EIF2S2	MONDO_0018998	Leber congenital amaurosis	0.586	0.114447	-2.82428	3080	FALSE	FALSE	FALSE	FALSE	Endoplasmic reticulum	0.00465152
ENSG00000168496	FEN1	MONDO_0018998	Leber congenital amaurosis	0.264	0.084327	-5.64109	6528	FALSE	FALSE	FALSE	FALSE	Nucleoplasm	0.0150478
ENSG00000117298	ECE1	MONDO_0018998	Leber congenital amaurosis	0.119	0.569277	-10.0851	14984	FALSE	FALSE	FALSE	FALSE	NA	0.000106934
ENSG00000085185	BCORL1	MONDO_0018998	Leber congenital amaurosis	0.008	0.624249	-11.4724	17142	FALSE	FALSE	FALSE	FALSE	Nucleoplasm	0.00333321
ENSG00000095585	BLNK	MONDO_0018998	Leber congenital amaurosis	0.021	0.371853	-9.74314	14403	FALSE	FALSE	FALSE	FALSE	Plasma membrane	0.000262096
ENSG00000154118	JPH3	MONDO_0018998	Leber congenital amaurosis	0.185	0.0845192	-6.38047	7644	FALSE	FALSE	FALSE	FALSE	Nucleoplasm	0.00253309
ENSG00000083168	KAT6A	MONDO_0018998	Leber congenital amaurosis	0.05	0.26282	-8.77764	12448	FALSE	FALSE	FALSE	FALSE	Nuclear speckles	0.00179909
ENSG00000146842	TMEM209	MONDO_0018998	Leber congenital amaurosis	0.924	0.476799	-1.97429	2313	FALSE	TRUE	FALSE	FALSE	Nuclear membrane;Nuclear speckles;Vesicles	0.00776662
ENSG00000112110	MRPL18	MONDO_0018998	Leber congenital amaurosis	0.027	0.257052	-8.9558	12841	FALSE	FALSE	FALSE	FALSE	NA	0.00514164
ENSG00000074416	MGLL	MONDO_0018998	Leber congenital amaurosis	0.878	0.189659	-0.575017	1152	FALSE	FALSE	FALSE	FALSE	Vesicles	0.000261984
ENSG00000120659	TNFSF11	MONDO_0018998	Leber congenital amaurosis	0.057	0.0418166	-7.30445	9269	FALSE	FALSE	FALSE	FALSE	NA	0.00473065
ENSG00000116852	KIF21B	MONDO_0018998	Leber congenital amaurosis	0.745	0.316271	-2.62425	2874	FALSE	FALSE	FALSE	FALSE	Plasma membrane	0.0161826
ENSG00000083845	RPS5	MONDO_0018998	Leber congenital amaurosis	0.383	0.0391672	-4.24152	4583	FALSE	FALSE	FALSE	FALSE	Cytosol;Endoplasmic reticulum	0.000325394
ENSG00000123595	RAB9A	MONDO_0018998	Leber congenital amaurosis	0.252	0.104939	-5.88451	6876	FALSE	FALSE	FALSE	FALSE	Nucleoplasm	0.000979154
ENSG00000142188	TMEM50B	MONDO_0018998	Leber congenital amaurosis	0.873	0.566592	-3.02279	3284	FALSE	FALSE	FALSE	FALSE	Nucleoli fibrillar center	0.0495888
ENSG00000103485	QPRT	MONDO_0018998	Leber congenital amaurosis	0.936	0.294869	-0.703268	1245	FALSE	FALSE	FALSE	FALSE	Vesicles	0.00207129
ENSG00000100014	SPECC1L	MONDO_0018998	Leber congenital amaurosis	0.854	0.342979	-1.77591	2161	FALSE	FALSE	FALSE	FALSE	Actin filaments	0.0015193
ENSG00000160360	GPSM1	MONDO_0018998	Leber congenital amaurosis	0.566	0.0737473	-2.7519	3006	TRUE	TRUE	FALSE	FALSE	Golgi apparatus	0.0331665
ENSG00000137200	CMTR1	MONDO_0018998	Leber congenital amaurosis	0.046	0.795184	-12.2062	17996	FALSE	FALSE	FALSE	FALSE	Nucleoplasm	0.00988319
ENSG00000136897	MRPL50	MONDO_0018998	Leber congenital amaurosis	0.443	0.337646	-5.5822	6443	FALSE	FALSE	FALSE	FALSE	Mitochondria	0.00251612
ENSG00000125755	SYMPK	MONDO_0018998	Leber congenital amaurosis	0.554	0.0957073	-3.00391	3257	FALSE	FALSE	FALSE	FALSE	Nucleoplasm	0.00388312
ENSG00000168778	TCTN2	MONDO_0018998	Leber congenital amaurosis	0.921	0.0157955	0.934265	354	TRUE	TRUE	TRUE	FALSE	Golgi apparatus	0.398608
ENSG00000128965	CHAC1	MONDO_0018998	Leber congenital amaurosis	0.834	0.990843	-6.08967	7204	FALSE	FALSE	FALSE	FALSE	Mitochondria	0.002912
ENSG00000198804	COX1	MONDO_0018998	Leber congenital amaurosis	0.033	0.208823	-8.59252	12088	FALSE	FALSE	FALSE	FALSE	Mitochondria	0.000144523
ENSG00000101327	PDYN	MONDO_0018998	Leber congenital amaurosis	0.39	0.0502235	-4.24655	4586	FALSE	FALSE	FALSE	FALSE	NA	0.00362763
ENSG00000111206	FOXM1	MONDO_0018998	Leber congenital amaurosis	0.098	0.088244	-7.21709	9091	FALSE	FALSE	FALSE	FALSE	Nucleoli;Nucleoli rim;Nucleoplasm	0.00726536
ENSG00000164961	WASHC5	MONDO_0018998	Leber congenital amaurosis	0.493	0.443279	-5.7879	6733	FALSE	FALSE	FALSE	FALSE	Nucleoplasm	0.00274039
ENSG00000068120	COASY	MONDO_0018998	Leber congenital amaurosis	0.459	0.123123	-4.0662	4375	FALSE	FALSE	FALSE	FALSE	NA	0.00154654
ENSG00000166484	MAPK7	MONDO_0018998	Leber congenital amaurosis	0.046	0.126218	-7.94486	10662	FALSE	FALSE	FALSE	FALSE	Nucleoplasm	0.00295192
ENSG00000127483	HP1BP3	MONDO_0018998	Leber congenital amaurosis	0.124	0.472452	-9.42155	13802	FALSE	FALSE	FALSE	FALSE	Nuclear speckles	0.0019341
ENSG00000176624	MEX3C	MONDO_0018998	Leber congenital amaurosis	0.223	0.117668	-6.23656	7431	FALSE	FALSE	FALSE	FALSE	Vesicles	0.0029232
ENSG00000160447	PKN3	MONDO_0018998	Leber congenital amaurosis	0.284	0.250337	-6.51169	7855	FALSE	FALSE	FALSE	FALSE	Vesicles	0.000603083
ENSG00000081803	CADPS2	MONDO_0018998	Leber congenital amaurosis	0.132	0.630672	-10.3547	15439	FALSE	FALSE	FALSE	FALSE	Nucleoplasm;Vesicles	0.00492122
ENSG00000115255	REEP6	MONDO_0018998	Leber congenital amaurosis	0.31	0.00878587	-4.73008	5212	FALSE	FALSE	FALSE	FALSE	Endoplasmic reticulum	0.00511613
ENSG00000100749	VRK1	MONDO_0018998	Leber congenital amaurosis	0.164	0.327077	-8.12177	11045	FALSE	FALSE	FALSE	FALSE	Nucleoplasm	0.0110003
ENSG00000141219	C17orf80	MONDO_0018998	Leber congenital amaurosis	0.028	0.591796	-11.0788	16633	FALSE	FALSE	FALSE	FALSE	Mitochondria	0.00898019
ENSG00000133243	BTBD2	MONDO_0018998	Leber congenital amaurosis	0.692	0.471957	-4.11118	4425	FALSE	FALSE	FALSE	FALSE	NA	7.21725e-05
ENSG00000130234	ACE2	MONDO_0018998	Leber congenital amaurosis	0.018	0.355345	-9.66602	14257	TRUE	TRUE	FALSE	FALSE	NA	0.0028369
ENSG00000187838	PLSCR3	MONDO_0018998	Leber congenital amaurosis	0.985	0.482768	-1.44234	1864	FALSE	FALSE	FALSE	FALSE	Mitochondria	0.00134884
ENSG00000197256	KANK2	MONDO_0018998	Leber congenital amaurosis	0.772	0.0952998	-0.964386	1444	FALSE	FALSE	FALSE	FALSE	Nucleoplasm	0.00876643
ENSG00000146411	SLC2A12	MONDO_0018998	Leber congenital amaurosis	0.001	0.432203	-10.3144	15369	FALSE	FALSE	FALSE	FALSE	Plasma membrane	0.00895202
ENSG00000166135	HIF1AN	MONDO_0018998	Leber congenital amaurosis	0.175	0.162461	-6.97039	8649	FALSE	FALSE	FALSE	FALSE	Nucleoplasm	0.00911606
ENSG00000125970	RALY	MONDO_0018998	Leber congenital amaurosis	0.991	0.114809	0.957608	348	FALSE	FALSE	FALSE	FALSE	Nucleoplasm	0.00017458
ENSG00000198753	PLXNB3	MONDO_0018998	Leber congenital amaurosis	0.554	0.41285	-5.0241	5607	FALSE	FALSE	FALSE	FALSE	NA	0.0111417
ENSG00000163751	CPA3	MONDO_0018998	Leber congenital amaurosis	0.33	0.657863	-8.67782	12254	FALSE	FALSE	FALSE	FALSE	Golgi apparatus	0.00319233
ENSG00000180198	RCC1	MONDO_0018998	Leber congenital amaurosis	0.971	0.0578658	1.13346	287	FALSE	TRUE	FALSE	FALSE	Nucleoplasm	0.00297847
ENSG00000161016	RPL8	MONDO_0018998	Leber congenital amaurosis	0.319	0.0326162	-4.79779	5311	FALSE	FALSE	FALSE	FALSE	Cytosol;Endoplasmic reticulum;Nucleoli	0.000323899
ENSG00000188389	PDCD1	MONDO_0018998	Leber congenital amaurosis	0.013	0.235643	-8.95024	12827	FALSE	FALSE	FALSE	FALSE	NA	0.00251264
ENSG00000149582	TMEM25	MONDO_0018998	Leber congenital amaurosis	0.718	0.389881	-3.34542	3606	FALSE	FALSE	FALSE	FALSE	Golgi apparatus;Vesicles	0.0152478
ENSG00000213203	GIMAP1	MONDO_0018998	Leber congenital amaurosis	0.267	0.457884	-7.99261	10759	FALSE	FALSE	FALSE	FALSE	Endoplasmic reticulum	0.00144286
ENSG00000133103	COG6	MONDO_0018998	Leber congenital amaurosis	0.189	0.140918	-6.70235	8163	FALSE	FALSE	FALSE	FALSE	Golgi apparatus;Nuclear speckles	0.00914769
ENSG00000119705	SLIRP	MONDO_0018998	Leber congenital amaurosis	0.056	0.278368	-8.82062	12553	TRUE	FALSE	FALSE	FALSE	Mitochondria	0.00386205
ENSG00000204444	APOM	MONDO_0018998	Leber congenital amaurosis	0.102	0.339155	-8.77802	12449	FALSE	FALSE	FALSE	FALSE	Golgi apparatus	0.0040449
ENSG00000156453	PCDH1	MONDO_0018998	Leber congenital amaurosis	0.058	0.783041	-12.0167	17787	FALSE	FALSE	FALSE	FALSE	Cell Junctions;Nucleoplasm	3.39482e-05
ENSG00000138760	SCARB2	MONDO_0018998	Leber congenital amaurosis	0.033	0.10358	-7.92213	10615	FALSE	FALSE	FALSE	FALSE	Cytosol	0.00421488
ENSG00000132613	MTSS2	MONDO_0018998	Leber congenital amaurosis	0.034	0.688507	-11.6387	17376	FALSE	FALSE	FALSE	FALSE	Focal adhesion sites	0.016657
ENSG00000118246	FASTKD2	MONDO_0018998	Leber congenital amaurosis	0.272	0.526419	-8.38246	11613	FALSE	FALSE	FALSE	FALSE	Mitochondria	0.00589045
ENSG00000127870	RNF6	MONDO_0018998	Leber congenital amaurosis	0.91	0.0979173	0.308371	597	FALSE	FALSE	FALSE	FALSE	Nuclear membrane	0.00762497
ENSG00000003436	TFPI	MONDO_0018998	Leber congenital amaurosis	0.7	0.368503	-3.37743	3641	FALSE	FALSE	FALSE	FALSE	NA	0.00431666
ENSG00000137962	ARHGAP29	MONDO_0018998	Leber congenital amaurosis	0.98	0.40433	-0.989408	1466	FALSE	FALSE	FALSE	FALSE	Centrosome;Nucleoplasm	0.00278591
ENSG00000174132	FAM174A	MONDO_0018998	Leber congenital amaurosis	0.001	0.383719	-10.0056	14847	FALSE	FALSE	FALSE	FALSE	Golgi apparatus	0.0436041
ENSG00000134508	CABLES1	MONDO_0018998	Leber congenital amaurosis	0.028	0.525637	-10.6573	15941	FALSE	FALSE	FALSE	FALSE	Nuclear bodies;Nucleoplasm	0.0220258
ENSG00000071243	ING3	MONDO_0018998	Leber congenital amaurosis	0.014	0.341755	-9.61683	14170	FALSE	FALSE	FALSE	FALSE	Nucleoplasm	0.00216672
ENSG00000186564	FOXD2	MONDO_0018998	Leber congenital amaurosis	0.096	0.780687	-11.6466	17385	FALSE	FALSE	FALSE	FALSE	NA	4.48602e-05
ENSG00000111669	TPI1	MONDO_0018998	Leber congenital amaurosis	0.606	0.0441965	-2.18991	2505	FALSE	TRUE	FALSE	FALSE	Nucleoplasm	0.000879125
ENSG00000133627	ACTR3B	MONDO_0018998	Leber congenital amaurosis	0.789	0.426253	-2.9137	3169	FALSE	FALSE	FALSE	FALSE	NA	0.0213504
ENSG00000100241	SBF1	MONDO_0018998	Leber congenital amaurosis	0.288	0.416775	-7.53453	9738	FALSE	FALSE	FALSE	FALSE	Nuclear bodies	0.000306367
ENSG00000089248	ERP29	MONDO_0018998	Leber congenital amaurosis	0.23	0.435025	-8.19271	11211	FALSE	FALSE	FALSE	FALSE	Microtubules	0.000983891
ENSG00000061938	TNK2	MONDO_0018998	Leber congenital amaurosis	0.978	0.229611	0.104856	719	FALSE	TRUE	FALSE	FALSE	Plasma membrane	0.00182069
ENSG00000132604	TERF2	MONDO_0018998	Leber congenital amaurosis	0.264	0.219448	-6.50181	7842	FALSE	FALSE	FALSE	FALSE	Nuclear bodies;Nucleoplasm	0.000454072
ENSG00000156030	MIDEAS	MONDO_0018998	Leber congenital amaurosis	0.195	0.368037	-8.09303	10981	FALSE	FALSE	FALSE	FALSE	Nucleoplasm	6.54932e-05
ENSG00000176390	CRLF3	MONDO_0018998	Leber congenital amaurosis	0.31	0.553675	-8.20101	11225	FALSE	FALSE	FALSE	FALSE	Cytosol;Plasma membrane	0.00142224
ENSG00000182504	CEP97	MONDO_0018998	Leber congenital amaurosis	0.991	0.0744069	1.21497	253	TRUE	FALSE	FALSE	FALSE	Centriolar satellite;Centrosome	0.0180242
ENSG00000066185	ZMYND12	MONDO_0018998	Leber congenital amaurosis	0.093	0.497789	-9.8726	14630	TRUE	FALSE	FALSE	FALSE	NA	0.0116602
ENSG00000254221	PCDHGB1	MONDO_0018998	Leber congenital amaurosis	0.228	0.512127	-8.70253	12302	FALSE	FALSE	FALSE	FALSE	Plasma membrane;Vesicles	0.00308616
ENSG00000131187	F12	MONDO_0018998	Leber congenital amaurosis	0.329	0.453736	-7.38688	9452	FALSE	FALSE	FALSE	FALSE	NA	0.00188084
ENSG00000101138	CSTF1	MONDO_0018998	Leber congenital amaurosis	0.574	0.192717	-3.43498	3708	FALSE	FALSE	FALSE	FALSE	Nucleoplasm	0.0160797
ENSG00000177042	TMEM80	MONDO_0018998	Leber congenital amaurosis	0.881	0.245246	-0.901073	1388	TRUE	TRUE	FALSE	FALSE	Golgi apparatus	0.00332736
ENSG00000106460	TMEM106B	MONDO_0018998	Leber congenital amaurosis	0.078	0.636296	-10.895	16335	FALSE	FALSE	FALSE	FALSE	Endosomes;Lysosomes	0.00202316
ENSG00000124209	RAB22A	MONDO_0018998	Leber congenital amaurosis	0.227	0.297364	-7.34385	9362	FALSE	FALSE	FALSE	FALSE	NA	0.000501133
ENSG00000070047	PHRF1	MONDO_0018998	Leber congenital amaurosis	0.663	0.702494	-5.85066	6830	FALSE	FALSE	FALSE	FALSE	NA	0.000528714
ENSG00000158711	ELK4	MONDO_0018998	Leber congenital amaurosis	0.097	0.338078	-8.81788	12543	FALSE	FALSE	FALSE	FALSE	Nucleoplasm	0.00070188
ENSG00000167004	PDIA3	MONDO_0018998	Leber congenital amaurosis	0.379	0.0939975	-4.62817	5077	FALSE	FALSE	FALSE	FALSE	Endoplasmic reticulum	0.00131653
ENSG00000166441	RPL27A	MONDO_0018998	Leber congenital amaurosis	0.354	0.0431499	-4.53786	4972	FALSE	FALSE	FALSE	FALSE	Cytosol;Endoplasmic reticulum	0.00058467
ENSG00000103550	KNOP1	MONDO_0018998	Leber congenital amaurosis	0.986	0.428403	-1.08669	1565	FALSE	FALSE	FALSE	FALSE	Nucleoli;Nucleoli rim	0.0150659
ENSG00000105641	SLC5A5	MONDO_0018998	Leber congenital amaurosis	0.11	0.526766	-9.89835	14684	FALSE	FALSE	FALSE	FALSE	NA	0.00309906
ENSG00000117569	PTBP2	MONDO_0018998	Leber congenital amaurosis	0.035	0.33361	-9.36873	13690	FALSE	FALSE	FALSE	FALSE	Nucleoplasm	0.00794906
ENSG00000182095	TNRC18	MONDO_0018998	Leber congenital amaurosis	0.296	0.626778	-8.79749	12497	FALSE	FALSE	FALSE	FALSE	Mitochondria;Nuclear membrane;Nucleoplasm	0.000363774
ENSG00000102886	GDPD3	MONDO_0018998	Leber congenital amaurosis	0.91	0.435519	-1.84214	2209	FALSE	FALSE	FALSE	FALSE	Nucleoplasm	0.000550266
ENSG00000104814	MAP4K1	MONDO_0018998	Leber congenital amaurosis	0.774	0.428409	-3.06759	3332	FALSE	FALSE	FALSE	FALSE	Plasma membrane	0.00424877
ENSG00000152240	HAUS1	MONDO_0018998	Leber congenital amaurosis	0.986	0.0535535	1.30109	211	TRUE	FALSE	FALSE	FALSE	Cytosol	0.00505631
ENSG00000170561	IRX2	MONDO_0018998	Leber congenital amaurosis	0.59	0.521307	-5.37859	6122	FALSE	FALSE	FALSE	FALSE	Nucleoli;Nucleoplasm	0.00102415
ENSG00000187049	TMEM216	MONDO_0018998	Leber congenital amaurosis	0.95	0.0144698	1.21368	254	TRUE	TRUE	TRUE	FALSE	NA	0.0106254
ENSG00000196911	KPNA5	MONDO_0018998	Leber congenital amaurosis	0.959	0.418544	-1.27617	1727	FALSE	FALSE	FALSE	FALSE	Cytosol	0.0313669
ENSG00000047578	KATNIP	MONDO_0018998	Leber congenital amaurosis	0.996	0.180721	0.584473	481	TRUE	TRUE	TRUE	FALSE	Nuclear speckles	0.223265
ENSG00000021488	SLC7A9	MONDO_0018998	Leber congenital amaurosis	0.921	0.528053	-2.3288	2622	FALSE	TRUE	FALSE	FALSE	NA	0.00350237
ENSG00000144063	MALL	MONDO_0018998	Leber congenital amaurosis	0.332	0.305631	-6.41542	7700	FALSE	TRUE	FALSE	FALSE	NA	5.01189e-05
ENSG00000212747	RTL8B	MONDO_0018998	Leber congenital amaurosis	0.692	0.857646	-6.56801	7953	FALSE	FALSE	FALSE	FALSE	NA	0.00652262
ENSG00000160799	CCDC12	MONDO_0018998	Leber congenital amaurosis	0.83	0.318235	-1.84254	2210	FALSE	FALSE	FALSE	FALSE	Nucleoplasm	0.000347925
ENSG00000169976	SF3B5	MONDO_0018998	Leber congenital amaurosis	0.504	0.119697	-3.62391	3900	FALSE	FALSE	FALSE	FALSE	Nucleoplasm	0.00108917
ENSG00000155363	MOV10	MONDO_0018998	Leber congenital amaurosis	0.275	0.113355	-5.72322	6642	FALSE	FALSE	FALSE	FALSE	Cytosol	0.00251193
ENSG00000111602	TIMELESS	MONDO_0018998	Leber congenital amaurosis	0.105	0.162768	-7.62641	9967	FALSE	FALSE	FALSE	FALSE	Nucleoplasm	0.00271323
ENSG00000165475	CRYL1	MONDO_0018998	Leber congenital amaurosis	0.979	0.233788	0.0875937	736	FALSE	FALSE	FALSE	FALSE	Nucleoli;Nucleoplasm	0.00198649
ENSG00000165970	SLC6A5	MONDO_0018998	Leber congenital amaurosis	0.314	0.602238	-8.47298	11811	FALSE	FALSE	FALSE	FALSE	NA	0.00340349
ENSG00000176531	PHLDB3	MONDO_0018998	Leber congenital amaurosis	0.471	0.546029	-6.64797	8086	FALSE	FALSE	FALSE	FALSE	Nuclear speckles	0.0017084
ENSG00000144959	NCEH1	MONDO_0018998	Leber congenital amaurosis	0.191	0.550926	-9.29541	13531	FALSE	FALSE	FALSE	FALSE	Endoplasmic reticulum	0.00479577
ENSG00000101343	CRNKL1	MONDO_0018998	Leber congenital amaurosis	0.826	0.132516	-0.696891	1240	FALSE	FALSE	FALSE	FALSE	NA	0.00925691
ENSG00000235169	SMIM1	MONDO_0018998	Leber congenital amaurosis	0.055	0.588615	-10.8062	16185	FALSE	FALSE	FALSE	FALSE	NA	0.00599735
ENSG00000118689	FOXO3	MONDO_0018998	Leber congenital amaurosis	0.098	0.0619186	-7.0494	8775	FALSE	FALSE	FALSE	FALSE	Nucleoplasm	0.00451899
ENSG00000179455	MKRN3	MONDO_0018998	Leber congenital amaurosis	0.079	0.227493	-8.28164	11395	FALSE	FALSE	FALSE	FALSE	Cytosol;Plasma membrane	0.0129909
ENSG00000166246	DNAAF8	MONDO_0018998	Leber congenital amaurosis	0.253	0.821038	-10.4367	15600	TRUE	FALSE	FALSE	FALSE	Nuclear speckles	0.0284435
ENSG00000183023	SLC8A1	MONDO_0018998	Leber congenital amaurosis	0.505	0.227444	-4.30091	4654	FALSE	FALSE	FALSE	FALSE	Nucleoplasm;Plasma membrane	0.00414665
ENSG00000144668	ITGA9	MONDO_0018998	Leber congenital amaurosis	0.392	0.255967	-5.53844	6367	FALSE	FALSE	FALSE	FALSE	Vesicles	0.00551787
ENSG00000110987	BCL7A	MONDO_0018998	Leber congenital amaurosis	0.024	0.376687	-9.74591	14407	FALSE	FALSE	FALSE	FALSE	Nucleoplasm;Vesicles	0.000112464
ENSG00000123643	SLC36A1	MONDO_0018998	Leber congenital amaurosis	0.748	0.499709	-3.76471	4053	FALSE	FALSE	FALSE	FALSE	NA	0.00144077
ENSG00000062716	VMP1	MONDO_0018998	Leber congenital amaurosis	0.028	0.181096	-8.46262	11781	FALSE	FALSE	FALSE	FALSE	Endoplasmic reticulum	0.000281102
ENSG00000128731	HERC2	MONDO_0018998	Leber congenital amaurosis	0.496	0.0583836	-3.30809	3561	FALSE	FALSE	FALSE	FALSE	Cytosol	0.0144035
ENSG00000111837	MAK	MONDO_0018998	Leber congenital amaurosis	0.999	0.0771157	1.27247	224	TRUE	TRUE	TRUE	FALSE	NA	0.379507
ENSG00000148468	FAM171A1	MONDO_0018998	Leber congenital amaurosis	0.064	0.627765	-10.9715	16478	FALSE	FALSE	FALSE	FALSE	Plasma membrane	0.0125277
ENSG00000167491	GATAD2A	MONDO_0018998	Leber congenital amaurosis	0.063	0.248179	-8.56291	12014	FALSE	FALSE	FALSE	FALSE	Nucleoplasm	0.000258415
ENSG00000131013	PPIL4	MONDO_0018998	Leber congenital amaurosis	0.717	0.18624	-2.05757	2401	FALSE	FALSE	FALSE	FALSE	Nucleoplasm	0.00474435
ENSG00000110497	AMBRA1	MONDO_0018998	Leber congenital amaurosis	0.09	0.430593	-9.4726	13899	TRUE	FALSE	FALSE	FALSE	Vesicles	0.00554579
ENSG00000221866	PLXNA4	MONDO_0018998	Leber congenital amaurosis	0.674	0.28706	-3.10158	3362	FALSE	FALSE	FALSE	FALSE	Plasma membrane	0.00382558
ENSG00000105011	ASF1B	MONDO_0018998	Leber congenital amaurosis	0.207	0.132108	-6.47805	7800	FALSE	FALSE	FALSE	FALSE	Nucleoplasm	0.0131422
ENSG00000130147	SH3BP4	MONDO_0018998	Leber congenital amaurosis	0.822	0.316339	-1.90522	2264	FALSE	FALSE	FALSE	FALSE	NA	0.0021063
ENSG00000100596	SPTLC2	MONDO_0018998	Leber congenital amaurosis	0.847	0.3032	-1.58793	1985	FALSE	FALSE	FALSE	FALSE	Plasma membrane	0.000895067
ENSG00000256812	CAPNS2	MONDO_0018998	Leber congenital amaurosis	0.444	0.65171	-7.57344	9817	FALSE	FALSE	FALSE	FALSE	Cytosol	0.000458677
ENSG00000125901	MRPS26	MONDO_0018998	Leber congenital amaurosis	0.013	0.32815	-9.5395	14025	FALSE	FALSE	FALSE	FALSE	Mitochondria	0.00243592
ENSG00000138795	LEF1	MONDO_0018998	Leber congenital amaurosis	0.064	0.0679653	-7.40561	9488	FALSE	FALSE	FALSE	FALSE	Nucleoplasm	0.00426615
ENSG00000163568	AIM2	MONDO_0018998	Leber congenital amaurosis	0.021	0.285232	-9.19137	13313	FALSE	FALSE	FALSE	FALSE	Mitochondria	3.36934e-05
ENSG00000124882	EREG	MONDO_0018998	Leber congenital amaurosis	0.15	0.432982	-8.9272	12786	FALSE	FALSE	FALSE	FALSE	Vesicles	0.00313192
ENSG00000124233	SEMG1	MONDO_0018998	Leber congenital amaurosis	0.017	0.350126	-9.64212	14219	FALSE	FALSE	FALSE	FALSE	NA	0.00304848
ENSG00000005844	ITGAL	MONDO_0018998	Leber congenital amaurosis	0.027	0.118044	-8.07032	10928	FALSE	FALSE	FALSE	FALSE	NA	0.00389392
ENSG00000153707	PTPRD	MONDO_0018998	Leber congenital amaurosis	0.331	0.15617	-5.4727	6271	FALSE	FALSE	FALSE	FALSE	Vesicles	0.00397987
ENSG00000184351	KRTAP19-1	MONDO_0018998	Leber congenital amaurosis	0.024	0.437591	-10.1339	15077	FALSE	FALSE	FALSE	FALSE	NA	0.00340572
ENSG00000198963	RORB	MONDO_0018998	Leber congenital amaurosis	0.935	0.0438513	0.886363	363	FALSE	TRUE	FALSE	FALSE	Nucleoplasm	0.00173714
ENSG00000170340	B3GNT2	MONDO_0018998	Leber congenital amaurosis	0.027	0.447252	-10.1674	15125	FALSE	TRUE	FALSE	FALSE	Vesicles	7.40158e-05
ENSG00000153774	CFDP1	MONDO_0018998	Leber congenital amaurosis	0.218	0.526978	-8.89058	12716	FALSE	FALSE	FALSE	FALSE	Nucleoplasm	0.00188095
ENSG00000140945	CDH13	MONDO_0018998	Leber congenital amaurosis	0.004	0.377998	-9.94113	14748	FALSE	TRUE	FALSE	FALSE	Plasma membrane	0.00262948
ENSG00000156299	TIAM1	MONDO_0018998	Leber congenital amaurosis	0.883	0.164337	-0.367002	1027	FALSE	FALSE	FALSE	FALSE	Cell Junctions;Nucleoplasm	0.00203263
ENSG00000110400	NECTIN1	MONDO_0018998	Leber congenital amaurosis	0.721	0.482025	-3.90434	4209	FALSE	TRUE	FALSE	FALSE	NA	0.000470768
ENSG00000197343	ZNF655	MONDO_0018998	Leber congenital amaurosis	0.123	0.251584	-8.02397	10830	FALSE	FALSE	FALSE	FALSE	Nucleoplasm	0.000948657
ENSG00000047579	DTNBP1	MONDO_0018998	Leber congenital amaurosis	0.909	0.112833	0.204013	662	FALSE	TRUE	FALSE	FALSE	Microtubules	0.0660842
ENSG00000189159	JPT1	MONDO_0018998	Leber congenital amaurosis	0.928	0.748762	-3.6693	3950	FALSE	FALSE	FALSE	FALSE	Cytosol	0.00109638
ENSG00000104671	DCTN6	MONDO_0018998	Leber congenital amaurosis	0.473	0.237092	-4.66137	5128	FALSE	FALSE	FALSE	FALSE	Cytosol;Nucleoli	0.00531444
ENSG00000206560	ANKRD28	MONDO_0018998	Leber congenital amaurosis	0.911	0.198134	-0.320665	999	FALSE	FALSE	FALSE	FALSE	NA	0.00554684
ENSG00000125498	KIR2DL1	MONDO_0018998	Leber congenital amaurosis	0.008	0.536338	-10.9124	16364	FALSE	FALSE	FALSE	FALSE	NA	0.0032833
ENSG00000142676	RPL11	MONDO_0018998	Leber congenital amaurosis	0.315	0.0332962	-4.8395	5363	FALSE	FALSE	FALSE	FALSE	NA	0.000456862
ENSG00000103852	TTC23	MONDO_0018998	Leber congenital amaurosis	0.386	0.209095	-5.29593	6002	TRUE	FALSE	FALSE	FALSE	Cytosol	0.0340907
ENSG00000271605	MILR1	MONDO_0018998	Leber congenital amaurosis	0.001	0.903554	-13.3169	18988	FALSE	FALSE	FALSE	FALSE	NA	0.00323037
ENSG00000164465	DCBLD1	MONDO_0018998	Leber congenital amaurosis	0.001	0.798809	-12.6497	18432	FALSE	FALSE	FALSE	FALSE	Cytosol	0.00178704
ENSG00000151849	CENPJ	MONDO_0018998	Leber congenital amaurosis	0.983	0.0351635	1.3902	175	TRUE	FALSE	FALSE	FALSE	Centrosome	0.00494284
ENSG00000137210	TMEM14B	MONDO_0018998	Leber congenital amaurosis	0.02	0.139512	-8.27248	11379	FALSE	FALSE	FALSE	FALSE	NA	0.0288744
ENSG00000100987	VSX1	MONDO_0018998	Leber congenital amaurosis	0.891	0.0757606	0.271978	615	FALSE	TRUE	FALSE	FALSE	Nucleoli	0.000838862
ENSG00000149295	DRD2	MONDO_0018998	Leber congenital amaurosis	0.274	0.0260631	-5.17651	5838	TRUE	TRUE	FALSE	FALSE	NA	7.75495e-05
ENSG00000063244	U2AF2	MONDO_0018998	Leber congenital amaurosis	0.74	0.0590823	-1.03268	1508	FALSE	FALSE	FALSE	FALSE	Nuclear speckles;Nucleoplasm	0.00052584
ENSG00000067191	CACNB1	MONDO_0018998	Leber congenital amaurosis	0.386	0.210238	-5.30321	6014	FALSE	FALSE	FALSE	FALSE	NA	0.00339522
ENSG00000140538	NTRK3	MONDO_0018998	Leber congenital amaurosis	0.025	0.0703405	-7.78514	10316	FALSE	FALSE	FALSE	FALSE	Nucleoli;Nucleoli rim	0.00550952
ENSG00000139970	RTN1	MONDO_0018998	Leber congenital amaurosis	0.123	0.242614	-7.96684	10700	FALSE	FALSE	FALSE	FALSE	Endoplasmic reticulum	0.00220189
ENSG00000187583	PLEKHN1	MONDO_0018998	Leber congenital amaurosis	0.017	0.61203	-11.3104	16910	FALSE	TRUE	FALSE	FALSE	Nuclear speckles	0.000949851
ENSG00000031823	RANBP3	MONDO_0018998	Leber congenital amaurosis	0.454	0.496094	-6.48873	7818	FALSE	FALSE	FALSE	FALSE	Nucleoplasm	0.0106576
ENSG00000165283	STOML2	MONDO_0018998	Leber congenital amaurosis	0.882	0.252109	-0.935447	1421	FALSE	FALSE	FALSE	FALSE	Cytosol;Plasma membrane	0.00220484
ENSG00000147586	MRPS28	MONDO_0018998	Leber congenital amaurosis	0.565	0.417784	-4.95275	5526	FALSE	FALSE	FALSE	FALSE	Mitochondria	0.00939638
ENSG00000116032	GRIN3B	MONDO_0018998	Leber congenital amaurosis	0.023	0.469437	-10.3461	15422	FALSE	FALSE	FALSE	FALSE	NA	0.0693857
ENSG00000064787	BCAS1	MONDO_0018998	Leber congenital amaurosis	0.466	0.61467	-7.13193	8945	FALSE	FALSE	FALSE	FALSE	Vesicles	0.00131097
ENSG00000176986	SEC24C	MONDO_0018998	Leber congenital amaurosis	0.027	0.228179	-8.77188	12434	FALSE	FALSE	FALSE	FALSE	Vesicles	0.000644725
ENSG00000131042	LILRB2	MONDO_0018998	Leber congenital amaurosis	0.004	0.208329	-8.86034	12641	FALSE	FALSE	FALSE	FALSE	NA	0.00362573
ENSG00000158467	AHCYL2	MONDO_0018998	Leber congenital amaurosis	0.502	0.239306	-4.4045	4787	FALSE	FALSE	FALSE	FALSE	Cytosol	0.00145665
ENSG00000160075	SSU72	MONDO_0018998	Leber congenital amaurosis	0.178	0.300381	-7.82091	10373	FALSE	FALSE	FALSE	FALSE	Cytosol;Nucleoplasm	0.00136301
ENSG00000158764	ITLN2	MONDO_0018998	Leber congenital amaurosis	0.053	0.935719	-13.036	18747	FALSE	FALSE	FALSE	FALSE	NA	0.00351159
ENSG00000164093	PITX2	MONDO_0018998	Leber congenital amaurosis	0.093	0.243089	-8.25017	11330	FALSE	TRUE	FALSE	FALSE	Nucleoplasm	0.00174319
ENSG00000118620	ZNF430	MONDO_0018998	Leber congenital amaurosis	0.292	0.901794	-10.5867	15826	FALSE	FALSE	FALSE	FALSE	NA	0.000159468
ENSG00000111261	MANSC1	MONDO_0018998	Leber congenital amaurosis	0.231	0.383213	-7.85333	10439	FALSE	FALSE	FALSE	FALSE	Vesicles	0.000184498
ENSG00000143499	SMYD2	MONDO_0018998	Leber congenital amaurosis	0.049	0.331089	-9.22186	13377	FALSE	TRUE	FALSE	FALSE	Cytosol	0.00784569
ENSG00000109099	PMP22	MONDO_0018998	Leber congenital amaurosis	0.442	0.104271	-4.10496	4421	FALSE	TRUE	FALSE	FALSE	NA	0.00618332
ENSG00000091640	SPAG7	MONDO_0018998	Leber congenital amaurosis	0.03	0.818979	-12.5072	18288	FALSE	FALSE	FALSE	FALSE	Nucleoplasm	0.00394298
ENSG00000114638	UPK1B	MONDO_0018998	Leber congenital amaurosis	0.208	0.566168	-9.23365	13409	FALSE	FALSE	FALSE	FALSE	NA	2.9668e-05
ENSG00000115866	DARS1	MONDO_0018998	Leber congenital amaurosis	0.407	0.228596	-5.22393	5906	FALSE	FALSE	FALSE	FALSE	Cytosol	0.00162518
ENSG00000146904	EPHA1	MONDO_0018998	Leber congenital amaurosis	0.593	0.0574334	-2.3957	2682	FALSE	FALSE	FALSE	FALSE	NA	0.00130272
ENSG00000158863	FHIP2B	MONDO_0018998	Leber congenital amaurosis	0.119	0.180884	-7.61099	9917	FALSE	FALSE	FALSE	FALSE	Nucleoplasm	0.000371273
ENSG00000244045	TMEM199	MONDO_0018998	Leber congenital amaurosis	0.172	0.311023	-7.94476	10661	FALSE	FALSE	FALSE	FALSE	NA	0.00279873
ENSG00000041988	THAP3	MONDO_0018998	Leber congenital amaurosis	0.359	0.650331	-8.35887	11562	FALSE	FALSE	FALSE	FALSE	Nucleoplasm	0.00373839
ENSG00000159579	RSPRY1	MONDO_0018998	Leber congenital amaurosis	0.507	0.342079	-5.01245	5599	FALSE	FALSE	FALSE	FALSE	NA	0.00744791
ENSG00000110711	AIP	MONDO_0018998	Leber congenital amaurosis	0.989	0.187002	0.479058	518	FALSE	FALSE	FALSE	FALSE	Cytosol	0.000380567
ENSG00000177380	PPFIA3	MONDO_0018998	Leber congenital amaurosis	0.441	0.311293	-5.43302	6209	FALSE	FALSE	FALSE	FALSE	Nucleoli fibrillar center;Vesicles	0.000231669
ENSG00000223572	CKMT1A	MONDO_0018998	Leber congenital amaurosis	0.882	0.443861	-2.15691	2471	FALSE	FALSE	FALSE	FALSE	NA	6.02808e-05
ENSG00000158488	CD1E	MONDO_0018998	Leber congenital amaurosis	0.006	0.368552	-9.86227	14605	FALSE	FALSE	FALSE	FALSE	Golgi apparatus	0.00312858
ENSG00000166130	IKBIP	MONDO_0018998	Leber congenital amaurosis	0.795	0.480936	-3.20597	3469	FALSE	FALSE	FALSE	FALSE	Endoplasmic reticulum	0.00369538
ENSG00000149187	CELF1	MONDO_0018998	Leber congenital amaurosis	0.231	0.30654	-7.36492	9403	FALSE	FALSE	FALSE	FALSE	Nucleoplasm	0.000851029
ENSG00000126003	PLAGL2	MONDO_0018998	Leber congenital amaurosis	0.758	0.435643	-3.26318	3512	FALSE	FALSE	FALSE	FALSE	Nucleoplasm	0.00350746
ENSG00000121653	MAPK8IP1	MONDO_0018998	Leber congenital amaurosis	0.74	0.307145	-2.61283	2865	FALSE	FALSE	FALSE	FALSE	Plasma membrane	0.00239939
ENSG00000100029	PES1	MONDO_0018998	Leber congenital amaurosis	0.634	0.0851157	-2.18894	2504	FALSE	FALSE	FALSE	FALSE	Mitotic chromosome;Nucleoli;Nucleoli rim	0.00501309
ENSG00000100784	RPS6KA5	MONDO_0018998	Leber congenital amaurosis	0.042	0.26804	-8.88564	12700	FALSE	FALSE	FALSE	FALSE	Nucleoplasm	0.00054803
ENSG00000133961	NUMB	MONDO_0018998	Leber congenital amaurosis	0.422	0.102887	-4.28301	4636	TRUE	FALSE	FALSE	FALSE	Cell Junctions	0.00673664
ENSG00000213246	SUPT4H1	MONDO_0018998	Leber congenital amaurosis	0.133	0.285085	-8.14394	11102	FALSE	FALSE	FALSE	FALSE	Nucleoplasm	0.00128582
ENSG00000085840	ORC1	MONDO_0018998	Leber congenital amaurosis	0.181	0.120606	-6.64771	8084	TRUE	FALSE	FALSE	FALSE	Nucleoplasm	0.00547325
ENSG00000171992	SYNPO	MONDO_0018998	Leber congenital amaurosis	0.529	0.186104	-3.81332	4113	FALSE	FALSE	FALSE	FALSE	Cytosol;Plasma membrane	0.000949161
ENSG00000134452	FBH1	MONDO_0018998	Leber congenital amaurosis	0.026	0.246937	-8.90071	12740	FALSE	FALSE	FALSE	FALSE	NA	0.00128041
ENSG00000159958	TNFRSF13C	MONDO_0018998	Leber congenital amaurosis	0.002	0.338784	-9.71002	14345	FALSE	FALSE	FALSE	FALSE	NA	5.3989e-06
ENSG00000155034	FBXL18	MONDO_0018998	Leber congenital amaurosis	0.911	0.161734	-0.0887937	839	FALSE	FALSE	FALSE	FALSE	Nucleoplasm	0.000477275
ENSG00000158483	FAM86C1P	MONDO_0018998	Leber congenital amaurosis	0.738	0.836196	-6.00156	7059	FALSE	FALSE	FALSE	FALSE	NA	NA
ENSG00000115286	NDUFS7	MONDO_0018998	Leber congenital amaurosis	0.137	0.207407	-7.61176	9920	FALSE	TRUE	FALSE	FALSE	NA	0.000661321
ENSG00000165409	TSHR	MONDO_0018998	Leber congenital amaurosis	0.497	0.102749	-3.58136	3852	FALSE	FALSE	FALSE	FALSE	NA	0.00819164
ENSG00000132780	NASP	MONDO_0018998	Leber congenital amaurosis	0.138	0.232118	-7.75982	10258	FALSE	FALSE	FALSE	FALSE	Nucleoplasm	0.00687991
ENSG00000176165	FOXG1	MONDO_0018998	Leber congenital amaurosis	0.388	0.11604	-4.68448	5168	FALSE	TRUE	FALSE	FALSE	NA	0.0304502
ENSG00000158636	EMSY	MONDO_0018998	Leber congenital amaurosis	0.007	0.492507	-10.6425	15920	FALSE	FALSE	FALSE	FALSE	Nucleoplasm	0.0178645
ENSG00000090686	USP48	MONDO_0018998	Leber congenital amaurosis	0.988	0.506789	-1.56732	1968	FALSE	FALSE	FALSE	FALSE	Nucleoplasm	0.00265803
ENSG00000172057	ORMDL3	MONDO_0018998	Leber congenital amaurosis	0.518	0.143669	-3.6458	3921	FALSE	FALSE	FALSE	FALSE	Endoplasmic reticulum	0.00247319
ENSG00000148082	SHC3	MONDO_0018998	Leber congenital amaurosis	0	0.362354	-9.87885	14639	FALSE	FALSE	FALSE	FALSE	Nucleoplasm	0.00349115
ENSG00000164776	PHKG1	MONDO_0018998	Leber congenital amaurosis	0.685	0.684796	-5.53236	6357	FALSE	FALSE	FALSE	FALSE	NA	0.00409257
ENSG00000116514	RNF19B	MONDO_0018998	Leber congenital amaurosis	0.11	0.132845	-7.38908	9455	FALSE	FALSE	FALSE	FALSE	Cytosol	0.00072178
ENSG00000170374	SP7	MONDO_0018998	Leber congenital amaurosis	0.124	0.0653223	-6.82815	8406	FALSE	FALSE	FALSE	FALSE	NA	0.00867151
ENSG00000243811	APOBEC3D	MONDO_0018998	Leber congenital amaurosis	0.374	0.564252	-7.67039	10069	FALSE	FALSE	FALSE	FALSE	NA	0.000231541
ENSG00000129422	MTUS1	MONDO_0018998	Leber congenital amaurosis	0.965	0.543079	-2.01339	2350	FALSE	FALSE	FALSE	FALSE	Microtubules;Nucleoli	0.000945242
ENSG00000105711	SCN1B	MONDO_0018998	Leber congenital amaurosis	0.675	0.290089	-3.11153	3380	FALSE	FALSE	FALSE	FALSE	NA	0.000922844
ENSG00000111432	FZD10	MONDO_0018998	Leber congenital amaurosis	0.176	0.329716	-8.02646	10836	FALSE	FALSE	FALSE	FALSE	Nucleoplasm	0.00179467
ENSG00000164815	ORC5	MONDO_0018998	Leber congenital amaurosis	0.144	0.324665	-8.29328	11420	FALSE	FALSE	FALSE	FALSE	Nucleoplasm	0.00951486
ENSG00000153827	TRIP12	MONDO_0018998	Leber congenital amaurosis	0.831	0.0442993	-0.0882358	838	FALSE	FALSE	FALSE	FALSE	Nuclear speckles	0.00672783
ENSG00000137145	DENND4C	MONDO_0018998	Leber congenital amaurosis	0.936	0.376705	-1.22456	1683	FALSE	FALSE	FALSE	FALSE	Cytosol;Golgi apparatus;Vesicles	0.00207317
ENSG00000183347	GBP6	MONDO_0018998	Leber congenital amaurosis	0.005	0.55242	-11.0428	16577	FALSE	FALSE	FALSE	FALSE	NA	0.00127545
ENSG00000139517	LNX2	MONDO_0018998	Leber congenital amaurosis	0.709	0.27207	-2.67906	2927	FALSE	FALSE	FALSE	FALSE	Vesicles	0.00138403
ENSG00000148498	PARD3	MONDO_0018998	Leber congenital amaurosis	0.942	0.112652	0.513511	501	TRUE	TRUE	FALSE	FALSE	Cell Junctions;Plasma membrane	0.0173871
ENSG00000129657	SEC14L1	MONDO_0018998	Leber congenital amaurosis	0.908	0.684527	-3.447	3716	FALSE	FALSE	FALSE	FALSE	Cytosol;Nucleoplasm	0.00145598
ENSG00000066135	KDM4A	MONDO_0018998	Leber congenital amaurosis	0.079	0.245158	-8.39416	11637	FALSE	FALSE	FALSE	FALSE	Nucleoli fibrillar center	0.000410525
ENSG00000170275	CRTAP	MONDO_0018998	Leber congenital amaurosis	0.409	0.407471	-6.34467	7576	FALSE	FALSE	FALSE	FALSE	Actin filaments;Cytosol;Intermediate filaments	0.0026843
ENSG00000178445	GLDC	MONDO_0018998	Leber congenital amaurosis	0.871	0.207912	-0.756697	1283	FALSE	TRUE	FALSE	FALSE	Mitochondria	0.00685185
ENSG00000074071	MRPS34	MONDO_0018998	Leber congenital amaurosis	0.124	0.245095	-7.97329	10716	FALSE	FALSE	FALSE	FALSE	Mitochondria	0.000417824
ENSG00000134644	PUM1	MONDO_0018998	Leber congenital amaurosis	0.382	0.267657	-5.70634	6613	FALSE	FALSE	FALSE	FALSE	Cytosol	0.00109426
ENSG00000173894	CBX2	MONDO_0018998	Leber congenital amaurosis	0.961	0.151502	0.443567	530	FALSE	FALSE	FALSE	FALSE	Nucleoplasm	0.00319536
ENSG00000102710	SUPT20H	MONDO_0018998	Leber congenital amaurosis	0.141	0.414882	-8.89599	12726	FALSE	FALSE	FALSE	FALSE	Nucleoli fibrillar center	0.0211905
ENSG00000182919	C11orf54	MONDO_0018998	Leber congenital amaurosis	0.582	0.724791	-6.74953	8265	FALSE	FALSE	FALSE	FALSE	Nuclear bodies	0.00339562
ENSG00000155313	USP25	MONDO_0018998	Leber congenital amaurosis	0.922	0.322141	-1.0078	1485	FALSE	FALSE	FALSE	FALSE	Cytosol	0.00391116
ENSG00000075391	RASAL2	MONDO_0018998	Leber congenital amaurosis	0.915	0.393686	-1.52895	1939	FALSE	FALSE	FALSE	FALSE	Focal adhesion sites;Plasma membrane	0.0110447
ENSG00000144231	POLR2D	MONDO_0018998	Leber congenital amaurosis	0.948	0.0293496	1.10021	297	FALSE	FALSE	FALSE	FALSE	Nuclear speckles;Nucleoplasm	0.00604982
ENSG00000171940	ZNF217	MONDO_0018998	Leber congenital amaurosis	0.117	0.326446	-8.55691	12001	FALSE	FALSE	FALSE	FALSE	Nuclear speckles	5.77906e-05
ENSG00000170454	KRT75	MONDO_0018998	Leber congenital amaurosis	0.112	0.282294	-8.32238	11474	FALSE	FALSE	FALSE	FALSE	Cytosol	0.00120941
ENSG00000019582	CD74	MONDO_0018998	Leber congenital amaurosis	0.008	0.116844	-8.24021	11311	FALSE	TRUE	FALSE	FALSE	Golgi apparatus	0.000441735
ENSG00000127329	PTPRB	MONDO_0018998	Leber congenital amaurosis	0.523	0.218941	-4.07856	4387	FALSE	FALSE	FALSE	FALSE	Plasma membrane	0.00100574
ENSG00000099203	TMED1	MONDO_0018998	Leber congenital amaurosis	0.951	0.745472	-3.43344	3703	FALSE	FALSE	FALSE	FALSE	NA	0.00721565
ENSG00000160613	PCSK7	MONDO_0018998	Leber congenital amaurosis	0.039	0.621653	-11.1662	16737	FALSE	FALSE	FALSE	FALSE	NA	0.000150793
ENSG00000108448	TRIM16L	MONDO_0018998	Leber congenital amaurosis	0.754	0.816229	-5.72487	6646	FALSE	FALSE	FALSE	FALSE	NA	NA
ENSG00000177463	NR2C2	MONDO_0018998	Leber congenital amaurosis	0.755	0.37053	-2.87644	3133	FALSE	FALSE	FALSE	FALSE	Nucleoplasm	0.00617041
ENSG00000204138	PHACTR4	MONDO_0018998	Leber congenital amaurosis	0.827	0.578453	-3.52816	3790	FALSE	FALSE	FALSE	FALSE	Cytosol;Plasma membrane	0.000331386
ENSG00000184492	FOXD4L1	MONDO_0018998	Leber congenital amaurosis	0.103	0.813052	-11.7874	17541	FALSE	FALSE	FALSE	FALSE	Nucleoplasm	0.00296009
ENSG00000055208	TAB2	MONDO_0018998	Leber congenital amaurosis	0.266	0.151459	-6.05003	7139	FALSE	FALSE	FALSE	FALSE	NA	0.00616242
ENSG00000135407	AVIL	MONDO_0018998	Leber congenital amaurosis	0.923	0.494358	-2.09548	2430	TRUE	FALSE	FALSE	FALSE	NA	0.00662085
ENSG00000067066	SP100	MONDO_0018998	Leber congenital amaurosis	0.078	0.201388	-8.1247	11055	FALSE	FALSE	FALSE	FALSE	Nuclear bodies	0.000177806
ENSG00000147689	FAM83A	MONDO_0018998	Leber congenital amaurosis	0.093	0.74538	-11.4497	17117	FALSE	FALSE	FALSE	FALSE	Nucleoplasm	0.000267116
ENSG00000147676	MAL2	MONDO_0018998	Leber congenital amaurosis	0.054	0.459318	-9.99195	14833	FALSE	FALSE	FALSE	FALSE	NA	0.000159233
ENSG00000168259	DNAJC7	MONDO_0018998	Leber congenital amaurosis	0.977	0.033294	1.34605	197	FALSE	FALSE	FALSE	FALSE	Nucleoplasm	0.0101917
ENSG00000117151	CTBS	MONDO_0018998	Leber congenital amaurosis	0.114	0.808069	-11.6529	17393	FALSE	FALSE	FALSE	FALSE	Cytosol	0.00416843
ENSG00000171132	PRKCE	MONDO_0018998	Leber congenital amaurosis	0.26	0.11874	-5.89768	6895	FALSE	FALSE	FALSE	FALSE	Cytosol;Intermediate filaments	0.00443471
ENSG00000143369	ECM1	MONDO_0018998	Leber congenital amaurosis	0.136	0.359786	-8.59175	12084	FALSE	FALSE	FALSE	FALSE	Cytosol	0.0028364
ENSG00000005206	SPPL2B	MONDO_0018998	Leber congenital amaurosis	0.046	0.386119	-9.60042	14134	FALSE	FALSE	FALSE	FALSE	Nucleoplasm;Plasma membrane	0.00201412
ENSG00000264364	DYNLL2	MONDO_0018998	Leber congenital amaurosis	0.985	0.0462363	1.33835	200	TRUE	FALSE	FALSE	FALSE	Cytosol;Nucleoplasm	0.00267525
ENSG00000185130	H2BC13	MONDO_0018998	Leber congenital amaurosis	0.042	0.0684727	-7.6144	9930	FALSE	FALSE	FALSE	FALSE	Nucleoplasm	0.000858323
ENSG00000067445	TRO	MONDO_0018998	Leber congenital amaurosis	0.136	0.73199	-10.9627	16460	FALSE	FALSE	FALSE	FALSE	Cell Junctions	0.00431975
ENSG00000092068	SLC7A8	MONDO_0018998	Leber congenital amaurosis	0.04	0.473739	-10.2146	15199	FALSE	FALSE	FALSE	FALSE	NA	0.00110178
ENSG00000163217	BMP10	MONDO_0018998	Leber congenital amaurosis	0.717	0.43149	-3.61981	3895	FALSE	FALSE	FALSE	FALSE	NA	0.00469528
ENSG00000161677	JOSD2	MONDO_0018998	Leber congenital amaurosis	0.761	0.523761	-3.79645	4094	FALSE	FALSE	FALSE	FALSE	NA	0.000350479
ENSG00000188878	FBF1	MONDO_0018998	Leber congenital amaurosis	0.986	0.0524227	1.30829	208	TRUE	FALSE	FALSE	FALSE	Centrosome	0.0124115
ENSG00000100225	FBXO7	MONDO_0018998	Leber congenital amaurosis	0.641	0.0620713	-1.97675	2317	FALSE	FALSE	FALSE	FALSE	Cytosol;Nucleoplasm	0.00535418
ENSG00000164458	TBXT	MONDO_0018998	Leber congenital amaurosis	0.221	0.24138	-7.04329	8767	FALSE	FALSE	FALSE	FALSE	Nucleoplasm	0.0034503
ENSG00000126251	GPR42	MONDO_0018998	Leber congenital amaurosis	0.382	0.309179	-5.97084	7006	FALSE	FALSE	FALSE	FALSE	NA	0.00376712
ENSG00000073803	MAP3K13	MONDO_0018998	Leber congenital amaurosis	0.397	0.685458	-8.22757	11284	FALSE	FALSE	FALSE	FALSE	Centriolar satellite	0.00453204
ENSG00000078699	CBFA2T2	MONDO_0018998	Leber congenital amaurosis	0.386	0.565553	-7.56655	9802	FALSE	FALSE	FALSE	FALSE	Nuclear speckles	0.0127885
ENSG00000164708	PGAM2	MONDO_0018998	Leber congenital amaurosis	0.256	0.428754	-7.90983	10587	FALSE	FALSE	FALSE	FALSE	Nucleoplasm	0.00444662
ENSG00000060140	STYK1	MONDO_0018998	Leber congenital amaurosis	0.914	0.13341	0.119659	708	FALSE	FALSE	FALSE	FALSE	Plasma membrane	8.07941e-05
ENSG00000004809	SLC22A16	MONDO_0018998	Leber congenital amaurosis	0.02	0.515667	-10.6686	15960	FALSE	FALSE	FALSE	FALSE	Cytosol;Plasma membrane	0.00829031
ENSG00000131778	CHD1L	MONDO_0018998	Leber congenital amaurosis	0.082	0.320994	-8.84921	12618	FALSE	FALSE	FALSE	FALSE	Nucleoplasm	0.00517822
ENSG00000254521	SIGLEC12	MONDO_0018998	Leber congenital amaurosis	0.136	0.784914	-11.2998	16898	FALSE	FALSE	FALSE	FALSE	NA	0.00379072
ENSG00000163539	CLASP2	MONDO_0018998	Leber congenital amaurosis	0.774	0.212106	-1.68975	2078	FALSE	FALSE	FALSE	FALSE	Golgi apparatus	0.00639166
ENSG00000140992	PDPK1	MONDO_0018998	Leber congenital amaurosis	0.04	0.0956121	-7.80596	10347	FALSE	FALSE	FALSE	FALSE	Cytosol	0.00347532
ENSG00000100368	CSF2RB	MONDO_0018998	Leber congenital amaurosis	0.031	0.2217	-8.69323	12279	FALSE	FALSE	FALSE	FALSE	Golgi apparatus	0.0036445
ENSG00000147669	POLR2K	MONDO_0018998	Leber congenital amaurosis	0.776	0.0355886	-0.546653	1130	FALSE	FALSE	FALSE	FALSE	Nucleoli fibrillar center	0.00294094
ENSG00000163064	EN1	MONDO_0018998	Leber congenital amaurosis	0.106	0.31374	-8.57875	12053	FALSE	TRUE	FALSE	FALSE	Nucleoli rim	0.00278094
ENSG00000100324	TAB1	MONDO_0018998	Leber congenital amaurosis	0.154	0.147162	-7.06915	8815	FALSE	FALSE	FALSE	FALSE	Nuclear speckles	0.00599892
ENSG00000068784	SRBD1	MONDO_0018998	Leber congenital amaurosis	0.966	0.381622	-0.975574	1454	FALSE	FALSE	FALSE	FALSE	Cytosol;Mitochondria	0.0174219
ENSG00000184992	BRI3BP	MONDO_0018998	Leber congenital amaurosis	0.974	0.69741	-2.91239	3168	FALSE	FALSE	FALSE	FALSE	Mitochondria;Nucleoplasm	0.000305194
ENSG00000128534	LSM8	MONDO_0018998	Leber congenital amaurosis	0.592	0.0954645	-2.6473	2901	FALSE	FALSE	FALSE	FALSE	Nucleoplasm;Vesicles	0.000918008
ENSG00000120802	TMPO	MONDO_0018998	Leber congenital amaurosis	0.175	0.19644	-7.18684	9043	FALSE	FALSE	FALSE	FALSE	Nuclear membrane	0.00164397
ENSG00000157540	DYRK1A	MONDO_0018998	Leber congenital amaurosis	0.04	0.254484	-8.81797	12544	FALSE	TRUE	FALSE	FALSE	Cytosol	0.00390927
ENSG00000096717	SIRT1	MONDO_0018998	Leber congenital amaurosis	0.761	0.0111404	-0.531073	1122	FALSE	TRUE	FALSE	FALSE	Nucleoplasm	0.00184498
ENSG00000140463	BBS4	MONDO_0018998	Leber congenital amaurosis	0.989	0.00974245	1.6082	108	TRUE	TRUE	TRUE	FALSE	Cytosol	0.446365
ENSG00000120278	PLEKHG1	MONDO_0018998	Leber congenital amaurosis	0.946	0.799197	-3.82239	4122	FALSE	FALSE	FALSE	FALSE	Nucleoplasm	0.000970807
ENSG00000049541	RFC2	MONDO_0018998	Leber congenital amaurosis	0.076	0.131002	-7.69503	10129	FALSE	FALSE	FALSE	FALSE	Nucleoplasm	0.00279942
ENSG00000051009	FHIP1B	MONDO_0018998	Leber congenital amaurosis	0.036	0.115013	-7.96692	10702	FALSE	FALSE	FALSE	FALSE	Mitochondria	0.000346147
ENSG00000161202	DVL3	MONDO_0018998	Leber congenital amaurosis	0.332	0.0451249	-4.756	5250	FALSE	FALSE	FALSE	FALSE	Cytosol	0.00107001
ENSG00000172244	C5orf34	MONDO_0018998	Leber congenital amaurosis	0.711	0.712334	-5.46485	6262	FALSE	FALSE	FALSE	FALSE	NA	0.00595674
ENSG00000149503	INCENP	MONDO_0018998	Leber congenital amaurosis	0.434	0.182523	-4.67816	5148	FALSE	TRUE	FALSE	FALSE	Kinetochore;Nuclear bodies	0.00166842
ENSG00000109501	WFS1	MONDO_0018998	Leber congenital amaurosis	0.864	0.0112827	0.430421	540	FALSE	TRUE	FALSE	FALSE	NA	0.00714716
ENSG00000109472	CPE	MONDO_0018998	Leber congenital amaurosis	0.393	0.30753	-5.85755	6838	FALSE	FALSE	FALSE	FALSE	Centrosome;Vesicles	0.098988
ENSG00000110881	ASIC1	MONDO_0018998	Leber congenital amaurosis	0.186	0.586873	-9.5711	14091	FALSE	TRUE	FALSE	FALSE	Golgi apparatus;Plasma membrane	0.00846453
ENSG00000138078	PREPL	MONDO_0018998	Leber congenital amaurosis	0.078	0.510943	-10.0966	15011	FALSE	FALSE	FALSE	FALSE	NA	0.00285986
ENSG00000147121	KRBOX4	MONDO_0018998	Leber congenital amaurosis	0.002	0.820344	-12.7775	18539	FALSE	FALSE	FALSE	FALSE	Nucleoplasm	0.012948
ENSG00000203814	H2BC18	MONDO_0018998	Leber congenital amaurosis	0.951	0.212189	-0.0364457	810	FALSE	FALSE	FALSE	FALSE	Nucleoplasm	0.00201048
ENSG00000163517	HDAC11	MONDO_0018998	Leber congenital amaurosis	0.477	0.132916	-3.96039	4274	FALSE	FALSE	FALSE	FALSE	NA	0.00310792
ENSG00000164902	PHAX	MONDO_0018998	Leber congenital amaurosis	0.305	0.242925	-6.26826	7475	FALSE	FALSE	FALSE	FALSE	Nucleoplasm	0.00972669
ENSG00000133935	ERG28	MONDO_0018998	Leber congenital amaurosis	0.032	0.176282	-8.39458	11638	FALSE	FALSE	FALSE	FALSE	NA	0.00456628
ENSG00000274211	SOCS7	MONDO_0018998	Leber congenital amaurosis	0.306	0.578905	-8.39911	11649	FALSE	FALSE	FALSE	FALSE	Cytosol	0.00375836
ENSG00000169896	ITGAM	MONDO_0018998	Leber congenital amaurosis	0.35	0.0159281	-4.40183	4781	FALSE	FALSE	FALSE	FALSE	NA	0.00388931
ENSG00000130475	FCHO1	MONDO_0018998	Leber congenital amaurosis	0.072	0.251942	-8.50278	11872	FALSE	FALSE	FALSE	FALSE	Nucleoplasm	0.000910571
ENSG00000112242	E2F3	MONDO_0018998	Leber congenital amaurosis	0.01	0.15499	-8.46451	11787	FALSE	TRUE	FALSE	FALSE	Nuclear speckles;Nucleoplasm	0.0136068
ENSG00000004779	NDUFAB1	MONDO_0018998	Leber congenital amaurosis	0.086	0.0566721	-7.12811	8938	FALSE	TRUE	FALSE	FALSE	Mitochondria	0.00329555
ENSG00000077498	TYR	MONDO_0018998	Leber congenital amaurosis	0.934	0.0463276	0.861245	372	FALSE	TRUE	FALSE	FALSE	Vesicles	0.00308557
ENSG00000066468	FGFR2	MONDO_0018998	Leber congenital amaurosis	0.12	0.0459416	-6.74207	8247	FALSE	TRUE	FALSE	FALSE	Cell Junctions	0.00493122
ENSG00000152256	PDK1	MONDO_0018998	Leber congenital amaurosis	0.315	0.0999553	-5.26411	5961	FALSE	FALSE	FALSE	FALSE	NA	0.00163858
ENSG00000100099	HPS4	MONDO_0018998	Leber congenital amaurosis	0.608	0.589037	-5.64185	6530	FALSE	TRUE	FALSE	FALSE	Centrosome	0.068889
ENSG00000110200	ANAPC15	MONDO_0018998	Leber congenital amaurosis	0.517	0.313721	-4.73836	5227	FALSE	TRUE	FALSE	FALSE	Nucleoplasm	0.00286335
ENSG00000149600	COMMD7	MONDO_0018998	Leber congenital amaurosis	0.087	0.276779	-8.52084	11920	FALSE	FALSE	FALSE	FALSE	Vesicles	0.00452314
ENSG00000144597	EAF1	MONDO_0018998	Leber congenital amaurosis	0.381	0.212737	-5.36585	6098	FALSE	FALSE	FALSE	FALSE	Nuclear bodies;Nucleoplasm	0.00269159
ENSG00000242485	MRPL20	MONDO_0018998	Leber congenital amaurosis	0.092	0.232139	-8.18976	11200	FALSE	FALSE	FALSE	FALSE	Mitochondria	0.00422536
ENSG00000160584	SIK3	MONDO_0018998	Leber congenital amaurosis	0.875	0.556137	-2.9375	3197	FALSE	TRUE	FALSE	FALSE	NA	0.00647834
ENSG00000108417	KRT37	MONDO_0018998	Leber congenital amaurosis	0.045	0.574961	-10.8127	16195	FALSE	FALSE	FALSE	FALSE	NA	0.00318107
ENSG00000186716	BCR	MONDO_0018998	Leber congenital amaurosis	0.127	0.169055	-7.46089	9589	FALSE	FALSE	FALSE	FALSE	Cytosol;Plasma membrane	0.00157721
ENSG00000107807	TLX1	MONDO_0018998	Leber congenital amaurosis	0.169	0.231094	-7.46365	9597	FALSE	FALSE	FALSE	FALSE	NA	0.00184385
ENSG00000089009	RPL6	MONDO_0018998	Leber congenital amaurosis	0.334	0.0472209	-4.75067	5242	FALSE	FALSE	FALSE	FALSE	NA	0.000942506
ENSG00000106333	PCOLCE	MONDO_0018998	Leber congenital amaurosis	0.421	0.551817	-7.15203	8975	FALSE	FALSE	FALSE	FALSE	Golgi apparatus;Vesicles	0.00441156
ENSG00000139154	AEBP2	MONDO_0018998	Leber congenital amaurosis	0.241	0.479819	-8.37527	11597	FALSE	FALSE	FALSE	FALSE	Nucleoplasm	0.00167137
ENSG00000133597	ADCK2	MONDO_0018998	Leber congenital amaurosis	0.841	0.249327	-1.30082	1744	FALSE	FALSE	FALSE	FALSE	Centrosome;Cytosol	0.000160117
ENSG00000180245	RRH	MONDO_0018998	Leber congenital amaurosis	0.994	0.0948753	1.11262	294	TRUE	FALSE	FALSE	FALSE	NA	0.00439848
ENSG00000269466	H3Y1	MONDO_0018998	Leber congenital amaurosis	0.333	0.980448	-10.7046	16015	FALSE	FALSE	FALSE	FALSE	Nucleoplasm	0.003662
ENSG00000122877	EGR2	MONDO_0018998	Leber congenital amaurosis	0.01	0.244996	-9.03785	12992	FALSE	FALSE	FALSE	FALSE	Nucleoplasm	0.00110817
ENSG00000117036	ETV3	MONDO_0018998	Leber congenital amaurosis	0.081	0.481567	-9.8814	14643	FALSE	FALSE	FALSE	FALSE	Nucleoplasm	0.00170049
ENSG00000119703	ZC2HC1C	MONDO_0018998	Leber congenital amaurosis	0.18	0.370306	-8.24764	11323	FALSE	FALSE	FALSE	FALSE	Nuclear speckles	0.0131036
ENSG00000172061	LRRC15	MONDO_0018998	Leber congenital amaurosis	0.301	0.532013	-8.14712	11106	FALSE	FALSE	FALSE	FALSE	Vesicles	0.0030515
ENSG00000132382	MYBBP1A	MONDO_0018998	Leber congenital amaurosis	0.332	0.150094	-5.42465	6192	FALSE	FALSE	FALSE	FALSE	Nucleoli	0.00106035
ENSG00000177548	RABEP2	MONDO_0018998	Leber congenital amaurosis	0.679	0.433502	-3.98769	4299	TRUE	FALSE	FALSE	FALSE	Cytosol;Vesicles	0.000304796
ENSG00000177963	RIC8A	MONDO_0018998	Leber congenital amaurosis	0.838	0.279967	-1.52403	1933	FALSE	FALSE	FALSE	FALSE	Cytosol	0.00966352
ENSG00000007237	GAS7	MONDO_0018998	Leber congenital amaurosis	0.329	0.238455	-6.01554	7075	FALSE	FALSE	FALSE	FALSE	Plasma membrane	0.00530989
ENSG00000048540	LMO3	MONDO_0018998	Leber congenital amaurosis	0.445	0.0990624	-4.04374	4349	FALSE	FALSE	FALSE	FALSE	NA	0.0143495
ENSG00000175643	RMI2	MONDO_0018998	Leber congenital amaurosis	0.118	0.36916	-8.81965	12551	FALSE	FALSE	FALSE	FALSE	Nuclear speckles	0.00584616
ENSG00000161800	RACGAP1	MONDO_0018998	Leber congenital amaurosis	0.34	0.0630765	-4.7956	5306	FALSE	FALSE	FALSE	FALSE	Nucleoplasm	0.0131919
ENSG00000164867	NOS3	MONDO_0018998	Leber congenital amaurosis	0.801	0.0314539	-0.286722	979	FALSE	TRUE	FALSE	FALSE	NA	0.00331497
ENSG00000044090	CUL7	MONDO_0018998	Leber congenital amaurosis	0.559	0.804547	-7.47248	9616	TRUE	FALSE	FALSE	FALSE	NA	0.00513509
ENSG00000157450	RNF111	MONDO_0018998	Leber congenital amaurosis	0.091	0.138538	-7.60287	9896	FALSE	FALSE	FALSE	FALSE	Nucleoplasm	0.00312114
ENSG00000141447	OSBPL1A	MONDO_0018998	Leber congenital amaurosis	0.525	0.440479	-5.47107	6270	FALSE	FALSE	FALSE	FALSE	Cytosol;Nucleoplasm	0.00956164
ENSG00000072041	SLC6A15	MONDO_0018998	Leber congenital amaurosis	0.456	0.430986	-6.05531	7145	FALSE	FALSE	FALSE	FALSE	Nucleoli	0.00255123
ENSG00000112679	DUSP22	MONDO_0018998	Leber congenital amaurosis	0.144	0.447265	-9.07424	13069	FALSE	FALSE	FALSE	FALSE	Nucleoplasm;Vesicles	0.00150855
ENSG00000182934	SRPRA	MONDO_0018998	Leber congenital amaurosis	0.823	0.154967	-0.867934	1361	FALSE	FALSE	FALSE	FALSE	NA	0.0013766
ENSG00000157542	KCNJ6	MONDO_0018998	Leber congenital amaurosis	0.292	0.167449	-5.90895	6913	FALSE	TRUE	FALSE	FALSE	NA	0.000504096
ENSG00000141933	TPGS1	MONDO_0018998	Leber congenital amaurosis	0.943	0.50618	-1.98391	2328	TRUE	FALSE	FALSE	FALSE	NA	0.000823108
ENSG00000140678	ITGAX	MONDO_0018998	Leber congenital amaurosis	0.443	0.050759	-3.75474	4046	FALSE	FALSE	FALSE	FALSE	Plasma membrane;Vesicles	0.00388135
ENSG00000004975	DVL2	MONDO_0018998	Leber congenital amaurosis	0.741	0.027827	-0.824241	1325	FALSE	FALSE	FALSE	FALSE	Nucleoplasm	0.00482159
ENSG00000184489	PTP4A3	MONDO_0018998	Leber congenital amaurosis	0.047	0.307573	-9.09075	13104	FALSE	FALSE	FALSE	FALSE	NA	0.0409639
ENSG00000147155	EBP	MONDO_0018998	Leber congenital amaurosis	0.022	0.102879	-8.02044	10822	FALSE	FALSE	FALSE	FALSE	Endoplasmic reticulum;Nuclear membrane	0.000686803
ENSG00000143164	DCAF6	MONDO_0018998	Leber congenital amaurosis	0.225	0.347251	-7.68031	10102	FALSE	FALSE	FALSE	FALSE	Focal adhesion sites;Nucleoplasm	0.00600424
ENSG00000162755	KLHDC9	MONDO_0018998	Leber congenital amaurosis	0.85	0.804143	-4.75089	5243	FALSE	FALSE	FALSE	FALSE	Mitotic chromosome;Nucleoli;Nucleoli rim;Nucleoplasm	0.00880046
ENSG00000119979	DENND10	MONDO_0018998	Leber congenital amaurosis	0.239	0.770732	-10.2471	15266	FALSE	FALSE	FALSE	FALSE	Vesicles	0.00238206
ENSG00000148229	POLE3	MONDO_0018998	Leber congenital amaurosis	0.197	0.257754	-7.37185	9415	FALSE	FALSE	FALSE	FALSE	Nucleoplasm	0.00129598
ENSG00000187867	PALM3	MONDO_0018998	Leber congenital amaurosis	0.276	0.775373	-9.93091	14736	FALSE	FALSE	FALSE	FALSE	Nuclear bodies;Nucleoplasm	0.00250948
ENSG00000136243	NUP42	MONDO_0018998	Leber congenital amaurosis	0.679	0.255313	-2.85263	3112	FALSE	FALSE	FALSE	FALSE	Nucleoplasm	0.00443056
ENSG00000134259	NGF	MONDO_0018998	Leber congenital amaurosis	0.031	0.0300138	-7.4722	9615	FALSE	FALSE	FALSE	FALSE	NA	0.00469592
ENSG00000168310	IRF2	MONDO_0018998	Leber congenital amaurosis	0.003	0.198856	-8.80934	12527	FALSE	FALSE	FALSE	FALSE	Nucleoplasm	9.5773e-05
ENSG00000137265	IRF4	MONDO_0018998	Leber congenital amaurosis	0	0.0751615	-8.04944	10878	FALSE	FALSE	FALSE	FALSE	Nucleoplasm	0.00272523
ENSG00000143368	SF3B4	MONDO_0018998	Leber congenital amaurosis	0.591	0.106746	-2.72851	2982	FALSE	FALSE	FALSE	FALSE	Nuclear speckles	0.00237776
ENSG00000175137	SH3BP5L	MONDO_0018998	Leber congenital amaurosis	0.78	0.576408	-3.95428	4266	FALSE	FALSE	FALSE	FALSE	Golgi apparatus;Nucleoplasm;Vesicles	0.000635098
ENSG00000047932	GOPC	MONDO_0018998	Leber congenital amaurosis	0.172	0.123504	-6.75027	8266	FALSE	FALSE	FALSE	FALSE	Golgi apparatus	0.0012611
ENSG00000203485	INF2	MONDO_0018998	Leber congenital amaurosis	0.447	0.396204	-5.91784	6922	FALSE	FALSE	FALSE	FALSE	Endoplasmic reticulum	6.42282e-05
ENSG00000120594	PLXDC2	MONDO_0018998	Leber congenital amaurosis	0.063	0.65637	-11.1631	16733	FALSE	FALSE	FALSE	FALSE	Nuclear bodies	0.00507401
ENSG00000008197	TFAP2D	MONDO_0018998	Leber congenital amaurosis	0.052	0.462469	-10.0307	14887	FALSE	TRUE	FALSE	FALSE	Nucleoplasm	0.000123324
ENSG00000187790	FANCM	MONDO_0018998	Leber congenital amaurosis	0.085	0.22864	-8.23288	11295	FALSE	FALSE	FALSE	FALSE	Nucleoplasm	0.0044237
ENSG00000178252	WDR6	MONDO_0018998	Leber congenital amaurosis	0.02	0.318142	-9.41035	13777	FALSE	FALSE	FALSE	FALSE	Cytosol	0.0333766
ENSG00000128829	EIF2AK4	MONDO_0018998	Leber congenital amaurosis	0.692	0.284584	-2.91762	3172	FALSE	FALSE	FALSE	FALSE	Cytosol	0.00268838
ENSG00000119684	MLH3	MONDO_0018998	Leber congenital amaurosis	0.009	0.28279	-9.28794	13518	FALSE	FALSE	FALSE	FALSE	Nucleoplasm	0.0366686
ENSG00000144134	RABL2A	MONDO_0018998	Leber congenital amaurosis	0.933	0.602423	-2.69041	2937	TRUE	FALSE	FALSE	FALSE	Centrosome;Vesicles	0.132901
ENSG00000171368	TPPP	MONDO_0018998	Leber congenital amaurosis	0.185	0.551518	-9.35523	13662	FALSE	FALSE	FALSE	FALSE	Cytosol;Mitochondria	0.00126103
ENSG00000100985	MMP9	MONDO_0018998	Leber congenital amaurosis	0.028	0.0215079	-7.44605	9555	FALSE	TRUE	FALSE	FALSE	Cytosol	0.00438028
ENSG00000129084	PSMA1	MONDO_0018998	Leber congenital amaurosis	0.767	0.0192262	-0.526518	1121	FALSE	FALSE	FALSE	FALSE	Nucleoplasm	0.00366674
ENSG00000149923	PPP4C	MONDO_0018998	Leber congenital amaurosis	0.662	0.197579	-2.64371	2897	FALSE	FALSE	FALSE	FALSE	Nucleoplasm	0.00155654
ENSG00000288859	H2AC19	MONDO_0018998	Leber congenital amaurosis	0.069	0.151266	-7.88951	10543	FALSE	FALSE	FALSE	FALSE	Nucleoplasm	NA
ENSG00000130695	CEP85	MONDO_0018998	Leber congenital amaurosis	0.964	0.340577	-0.732802	1269	FALSE	FALSE	FALSE	FALSE	Golgi apparatus;Nucleoli	0.0102835
ENSG00000140859	KIFC3	MONDO_0018998	Leber congenital amaurosis	0.663	0.0627148	-1.77528	2160	FALSE	TRUE	FALSE	FALSE	NA	0.0348595
ENSG00000196632	WNK3	MONDO_0018998	Leber congenital amaurosis	0.225	0.547076	-8.9532	12834	FALSE	FALSE	FALSE	FALSE	Vesicles	0.0305199
ENSG00000167566	NCKAP5L	MONDO_0018998	Leber congenital amaurosis	0.814	0.43101	-2.71042	2964	FALSE	FALSE	FALSE	FALSE	NA	0.00811273
ENSG00000134215	VAV3	MONDO_0018998	Leber congenital amaurosis	0.061	0.228605	-8.45691	11766	FALSE	FALSE	FALSE	FALSE	NA	0.00297123
ENSG00000090339	ICAM1	MONDO_0018998	Leber congenital amaurosis	0.01	0.0313033	-7.67663	10088	FALSE	FALSE	FALSE	FALSE	Plasma membrane	0.00311589
ENSG00000213213	CCDC183	MONDO_0018998	Leber congenital amaurosis	0.618	0.694661	-6.22123	7409	TRUE	FALSE	FALSE	FALSE	NA	0.00364803
ENSG00000170955	CAVIN3	MONDO_0018998	Leber congenital amaurosis	0.491	0.660478	-7.19013	9051	FALSE	FALSE	FALSE	FALSE	Plasma membrane	0.0118518
ENSG00000135905	DOCK10	MONDO_0018998	Leber congenital amaurosis	0.113	0.787489	-11.5311	17216	FALSE	FALSE	FALSE	FALSE	Cytosol;Nucleoplasm	0.00304477
ENSG00000120341	SEC16B	MONDO_0018998	Leber congenital amaurosis	0.023	0.371474	-9.72204	14366	FALSE	FALSE	FALSE	FALSE	Endoplasmic reticulum;Plasma membrane	0.00667542
ENSG00000147799	ARHGAP39	MONDO_0018998	Leber congenital amaurosis	0.008	0.584389	-11.2185	16805	FALSE	FALSE	FALSE	FALSE	Cytosol	0.139601
ENSG00000182134	TDRKH	MONDO_0018998	Leber congenital amaurosis	0.24	0.599345	-9.14599	13212	FALSE	FALSE	FALSE	FALSE	Cytosol	0.00958034
ENSG00000002919	SNX11	MONDO_0018998	Leber congenital amaurosis	0.744	0.499659	-3.80177	4099	FALSE	FALSE	FALSE	FALSE	Endoplasmic reticulum	0.00103581
ENSG00000103426	CORO7-PAM16	MONDO_0018998	Leber congenital amaurosis	0.311	0.808821	-9.81694	14523	FALSE	FALSE	FALSE	FALSE	Mitochondria;Nucleoplasm	0.00357151
ENSG00000178919	FOXE1	MONDO_0018998	Leber congenital amaurosis	0.947	0.252754	-0.332215	1011	FALSE	FALSE	FALSE	FALSE	NA	0.000397913
ENSG00000189043	NDUFA4	MONDO_0018998	Leber congenital amaurosis	0.589	0.0780434	-2.56436	2832	FALSE	TRUE	FALSE	FALSE	Mitochondria	0.00548307
ENSG00000118260	CREB1	MONDO_0018998	Leber congenital amaurosis	0.004	0.0176975	-7.64602	10010	FALSE	TRUE	FALSE	FALSE	Nucleoplasm	0.00261601
ENSG00000107829	FBXW4	MONDO_0018998	Leber congenital amaurosis	0.445	0.131947	-4.25322	4600	FALSE	FALSE	FALSE	FALSE	Golgi apparatus	0.00168024
ENSG00000164379	FOXQ1	MONDO_0018998	Leber congenital amaurosis	0.356	0.31623	-6.25868	7463	FALSE	FALSE	FALSE	FALSE	Nucleoplasm	0.000441698
ENSG00000078902	TOLLIP	MONDO_0018998	Leber congenital amaurosis	0.864	0.0909614	-0.0771305	832	FALSE	FALSE	FALSE	FALSE	Cytosol	0.00234296
ENSG00000161956	SENP3	MONDO_0018998	Leber congenital amaurosis	0.239	0.19907	-6.60559	8006	TRUE	FALSE	FALSE	FALSE	Nucleoli;Nucleoplasm	0.00293199
ENSG00000122882	ECD	MONDO_0018998	Leber congenital amaurosis	0.978	0.229895	0.103046	721	FALSE	FALSE	FALSE	FALSE	Cytosol;Nucleoplasm	0.0040639
ENSG00000174564	IL20RB	MONDO_0018998	Leber congenital amaurosis	0	0.555525	-11.1093	16673	FALSE	FALSE	FALSE	FALSE	Vesicles	0.000669975
ENSG00000188986	NELFB	MONDO_0018998	Leber congenital amaurosis	0.036	0.406318	-9.82253	14537	FALSE	FALSE	FALSE	FALSE	Nucleoplasm	0.000177488
ENSG00000090989	EXOC1	MONDO_0018998	Leber congenital amaurosis	0.83	0.125944	-0.617655	1182	FALSE	FALSE	FALSE	FALSE	Microtubules;Plasma membrane	0.00253006
ENSG00000125414	MYH2	MONDO_0018998	Leber congenital amaurosis	0.347	0.310333	-6.30521	7518	FALSE	FALSE	FALSE	FALSE	Focal adhesion sites	0.00319241
ENSG00000118507	AKAP7	MONDO_0018998	Leber congenital amaurosis	0.749	0.486265	-3.66973	3951	FALSE	FALSE	FALSE	FALSE	Vesicles	0.00234017
ENSG00000071127	WDR1	MONDO_0018998	Leber congenital amaurosis	0.273	0.290853	-6.87256	8473	FALSE	FALSE	FALSE	FALSE	Cell Junctions;Plasma membrane	0.0012455
ENSG00000177889	UBE2N	MONDO_0018998	Leber congenital amaurosis	0.565	0.0187289	-2.41078	2697	FALSE	FALSE	FALSE	FALSE	Nucleoplasm	0.00325596
ENSG00000130640	TUBGCP2	MONDO_0018998	Leber congenital amaurosis	0.969	0.0818994	0.961683	345	TRUE	FALSE	FALSE	FALSE	Centrosome;Nucleoplasm	0.015393
ENSG00000092847	AGO1	MONDO_0018998	Leber congenital amaurosis	0.082	0.0782571	-7.30298	9266	FALSE	FALSE	FALSE	FALSE	Cytoplasmic bodies	0.0036893
ENSG00000198712	COX2	MONDO_0018998	Leber congenital amaurosis	0.013	0.242554	-8.99426	12910	FALSE	FALSE	FALSE	FALSE	NA	0.000393452
ENSG00000105379	ETFB	MONDO_0018998	Leber congenital amaurosis	0.372	0.324156	-6.15968	7309	FALSE	TRUE	FALSE	FALSE	Mitochondria	0.00118291
ENSG00000168412	MTNR1A	MONDO_0018998	Leber congenital amaurosis	0.261	0.0360369	-5.36151	6089	FALSE	FALSE	FALSE	FALSE	NA	0.0215061
ENSG00000124610	H1-1	MONDO_0018998	Leber congenital amaurosis	0.797	0.112041	-0.837436	1334	FALSE	FALSE	FALSE	FALSE	Nucleoplasm	0.00551101
ENSG00000165792	METTL17	MONDO_0018998	Leber congenital amaurosis	0.106	0.510445	-9.83175	14552	FALSE	FALSE	FALSE	FALSE	Nucleoplasm	0.00378054
ENSG00000115073	ACTR1B	MONDO_0018998	Leber congenital amaurosis	0.709	0.296765	-2.83637	3095	FALSE	FALSE	FALSE	FALSE	Microtubules	0.000675563
ENSG00000258947	TUBB3	MONDO_0018998	Leber congenital amaurosis	0.688	0.0478	-1.44668	1867	TRUE	FALSE	FALSE	FALSE	Microtubules	0.00729594
ENSG00000170456	DENND5B	MONDO_0018998	Leber congenital amaurosis	0.377	0.618243	-7.98628	10745	FALSE	FALSE	FALSE	FALSE	Microtubules	0.00864864
ENSG00000132207	SLX1A	MONDO_0018998	Leber congenital amaurosis	0.074	0.372596	-9.25266	13439	FALSE	FALSE	FALSE	FALSE	Nucleoplasm	0.0014028
ENSG00000133104	SPART	MONDO_0018998	Leber congenital amaurosis	0.439	0.337424	-5.61816	6503	FALSE	FALSE	FALSE	FALSE	Cytosol	0.0238055
ENSG00000147144	CCDC120	MONDO_0018998	Leber congenital amaurosis	0.359	0.211462	-5.56328	6400	FALSE	FALSE	FALSE	FALSE	Mitochondria	0.000353225
ENSG00000171723	GPHN	MONDO_0018998	Leber congenital amaurosis	0.309	0.267078	-6.38474	7652	FALSE	FALSE	FALSE	FALSE	Vesicles	0.00904958
ENSG00000111845	PAK1IP1	MONDO_0018998	Leber congenital amaurosis	0.296	0.223244	-6.22699	7414	FALSE	FALSE	FALSE	FALSE	Nucleoli	0.00126585
ENSG00000067182	TNFRSF1A	MONDO_0018998	Leber congenital amaurosis	0.002	0.0506469	-7.8746	10487	FALSE	FALSE	FALSE	FALSE	NA	0.000716148
ENSG00000177954	RPS27	MONDO_0018998	Leber congenital amaurosis	0.39	0.560494	-7.49696	9666	FALSE	FALSE	FALSE	FALSE	Cytosol;Endoplasmic reticulum	0.000188568
ENSG00000113643	RARS1	MONDO_0018998	Leber congenital amaurosis	0.979	0.0896424	1.0058	327	FALSE	FALSE	FALSE	FALSE	Cytosol	0.00410389
ENSG00000121417	ZNF211	MONDO_0018998	Leber congenital amaurosis	0.462	0.878473	-8.84972	12619	FALSE	FALSE	FALSE	FALSE	Mitochondria	0.0124251
ENSG00000146963	LUC7L2	MONDO_0018998	Leber congenital amaurosis	0.498	0.206434	-4.23248	4570	FALSE	FALSE	FALSE	FALSE	Nucleoplasm	0.000816341
ENSG00000177030	DEAF1	MONDO_0018998	Leber congenital amaurosis	0.357	0.518785	-7.53961	9745	FALSE	FALSE	FALSE	FALSE	Nucleoplasm	0.00166553
ENSG00000159228	CBR1	MONDO_0018998	Leber congenital amaurosis	0.458	0.355919	-5.55845	6391	FALSE	TRUE	FALSE	FALSE	Nucleoplasm	0.00180204
ENSG00000126759	CFP	MONDO_0018998	Leber congenital amaurosis	0.72	0.106222	-1.51983	1927	FALSE	FALSE	FALSE	FALSE	Vesicles	0.00329238
ENSG00000122025	FLT3	MONDO_0018998	Leber congenital amaurosis	0.018	0.0434871	-7.67949	10098	FALSE	FALSE	FALSE	FALSE	Endoplasmic reticulum	0.00329343
ENSG00000113263	ITK	MONDO_0018998	Leber congenital amaurosis	0.001	0.268295	-9.27036	13486	FALSE	FALSE	FALSE	FALSE	Cytosol	0.00358092
ENSG00000163959	SLC51A	MONDO_0018998	Leber congenital amaurosis	0.936	0.569511	-2.45273	2735	FALSE	FALSE	FALSE	FALSE	NA	0.000983726
ENSG00000137821	LRRC49	MONDO_0018998	Leber congenital amaurosis	0.916	0.206577	-0.327728	1006	TRUE	FALSE	FALSE	FALSE	NA	0.024795
ENSG00000133612	AGAP3	MONDO_0018998	Leber congenital amaurosis	0.012	0.856144	-12.9122	18654	FALSE	FALSE	FALSE	FALSE	NA	0.000379886
ENSG00000008300	CELSR3	MONDO_0018998	Leber congenital amaurosis	0.932	0.474918	-1.88755	2252	TRUE	FALSE	FALSE	FALSE	NA	0.00424001
ENSG00000276903	H2AC16	MONDO_0018998	Leber congenital amaurosis	0.044	0.323559	-9.22061	13374	FALSE	FALSE	FALSE	FALSE	Nucleoplasm	0.00153136
ENSG00000274391	TPTE	MONDO_0018998	Leber congenital amaurosis	0.578	0.373573	-4.54966	4986	FALSE	FALSE	FALSE	FALSE	Cytosol	0.0161222
ENSG00000090615	GOLGA3	MONDO_0018998	Leber congenital amaurosis	0.034	0.479481	-10.3073	15357	FALSE	FALSE	FALSE	FALSE	Golgi apparatus	0.00580601
ENSG00000170819	BFSP2	MONDO_0018998	Leber congenital amaurosis	0.818	0.286253	-1.75094	2136	FALSE	FALSE	FALSE	FALSE	Cytosol;Plasma membrane	0.000806682
ENSG00000110777	POU2AF1	MONDO_0018998	Leber congenital amaurosis	0	0.423807	-10.2703	15303	FALSE	FALSE	FALSE	FALSE	NA	0.00101978
ENSG00000081026	MAGI3	MONDO_0018998	Leber congenital amaurosis	0.529	0.435957	-5.40488	6162	FALSE	FALSE	FALSE	FALSE	Cell Junctions	0.00248349
ENSG00000196456	ZNF775	MONDO_0018998	Leber congenital amaurosis	0.002	0.797046	-12.6291	18408	FALSE	FALSE	FALSE	FALSE	NA	0.00207629
ENSG00000130518	IQCN	MONDO_0018998	Leber congenital amaurosis	0.494	0.518752	-6.25932	7464	FALSE	FALSE	FALSE	FALSE	NA	0.000782257
ENSG00000099256	PRTFDC1	MONDO_0018998	Leber congenital amaurosis	0.584	0.609815	-5.99845	7052	FALSE	FALSE	FALSE	FALSE	Nucleoplasm	0.0195929
ENSG00000143375	CGN	MONDO_0018998	Leber congenital amaurosis	0.91	0.273045	-0.807186	1313	FALSE	FALSE	FALSE	FALSE	Cell Junctions;Plasma membrane	0.000170009
ENSG00000164404	GDF9	MONDO_0018998	Leber congenital amaurosis	0.728	0.2925	-2.63167	2883	FALSE	FALSE	FALSE	FALSE	Golgi apparatus	0.00414979
ENSG00000140350	ANP32A	MONDO_0018998	Leber congenital amaurosis	0.907	0.398348	-1.6334	2022	FALSE	FALSE	FALSE	FALSE	Nucleoplasm	0.00217213
ENSG00000108479	GALK1	MONDO_0018998	Leber congenital amaurosis	0.578	0.392402	-4.66959	5136	FALSE	FALSE	FALSE	FALSE	Cytosol	0.00422957
ENSG00000166233	ARIH1	MONDO_0018998	Leber congenital amaurosis	0.664	0.252617	-2.97562	3228	FALSE	FALSE	FALSE	FALSE	Nucleoplasm	0.00242607
ENSG00000167768	KRT1	MONDO_0018998	Leber congenital amaurosis	0.003	0.337637	-9.69338	14318	FALSE	FALSE	FALSE	FALSE	NA	0.00231056
ENSG00000014641	MDH1	MONDO_0018998	Leber congenital amaurosis	0.795	0.170504	-1.22853	1688	FALSE	TRUE	FALSE	FALSE	Centrosome;Cytosol	0.00383715
ENSG00000122359	ANXA11	MONDO_0018998	Leber congenital amaurosis	0.938	0.330655	-0.912536	1397	FALSE	FALSE	FALSE	FALSE	Nucleoplasm	0.000129466
ENSG00000103024	NME3	MONDO_0018998	Leber congenital amaurosis	0.964	0.121311	0.663912	452	TRUE	TRUE	FALSE	FALSE	Nucleoplasm	0.00222679
ENSG00000163950	SLBP	MONDO_0018998	Leber congenital amaurosis	0.056	0.191369	-8.26643	11363	FALSE	FALSE	FALSE	FALSE	Nucleoli;Nucleoplasm	0.00338002
ENSG00000164169	PRMT9	MONDO_0018998	Leber congenital amaurosis	0	0.81121	-12.738	18506	FALSE	FALSE	FALSE	FALSE	Microtubules	0.0114373
ENSG00000125319	HROB	MONDO_0018998	Leber congenital amaurosis	0.242	0.856414	-10.7648	16111	FALSE	FALSE	FALSE	FALSE	Cytosol;Nucleoplasm	0.00763975
ENSG00000185559	DLK1	MONDO_0018998	Leber congenital amaurosis	0.289	0.348413	-7.08972	8861	FALSE	FALSE	FALSE	FALSE	Golgi apparatus	0.00407047
ENSG00000182600	SNORC	MONDO_0018998	Leber congenital amaurosis	0.324	0.598482	-8.35562	11558	FALSE	FALSE	FALSE	FALSE	Nucleoli;Nucleoplasm	0.00143614
ENSG00000165526	RPUSD4	MONDO_0018998	Leber congenital amaurosis	0.209	0.677105	-9.93097	14737	FALSE	FALSE	FALSE	FALSE	Mitochondria	0.00134149
ENSG00000166634	SERPINB12	MONDO_0018998	Leber congenital amaurosis	0.305	0.80174	-9.8279	14545	FALSE	FALSE	FALSE	FALSE	NA	0.00262903
ENSG00000153253	SCN3A	MONDO_0018998	Leber congenital amaurosis	0.622	0.493479	-4.90233	5453	FALSE	FALSE	FALSE	FALSE	NA	0.00421247
ENSG00000134046	MBD2	MONDO_0018998	Leber congenital amaurosis	0.034	0.41643	-9.90563	14699	FALSE	FALSE	FALSE	FALSE	Nucleoplasm	0.000662018
ENSG00000133083	DCLK1	MONDO_0018998	Leber congenital amaurosis	0.967	0.203252	0.169985	679	FALSE	FALSE	FALSE	FALSE	Nucleoplasm	0.00435572
ENSG00000029559	IBSP	MONDO_0018998	Leber congenital amaurosis	0.35	0.323716	-6.36243	7610	FALSE	TRUE	FALSE	FALSE	NA	0.0035144
ENSG00000179409	GEMIN4	MONDO_0018998	Leber congenital amaurosis	0.812	0.267136	-1.68523	2073	FALSE	TRUE	FALSE	FALSE	Cytosol;Nuclear bodies	0.00379712
ENSG00000159259	CHAF1B	MONDO_0018998	Leber congenital amaurosis	0.115	0.290122	-8.34421	11534	FALSE	FALSE	FALSE	FALSE	Nucleoplasm	0.0110481
ENSG00000138641	HERC3	MONDO_0018998	Leber congenital amaurosis	0.11	0.201765	-7.8281	10386	FALSE	FALSE	FALSE	FALSE	Cytosol	0.00376472
ENSG00000104825	NFKBIB	MONDO_0018998	Leber congenital amaurosis	0.091	0.26257	-8.39296	11632	FALSE	FALSE	FALSE	FALSE	Nucleoplasm	0.00269082
ENSG00000241598	KRTAP5-4	MONDO_0018998	Leber congenital amaurosis	0.029	0.531152	-10.6831	15979	FALSE	FALSE	FALSE	FALSE	NA	NA
ENSG00000119977	TCTN3	MONDO_0018998	Leber congenital amaurosis	0.904	0.0211763	0.741147	414	TRUE	TRUE	TRUE	FALSE	Microtubules	0.00795137
ENSG00000210082	NA	MONDO_0018998	Leber congenital amaurosis	0.007	0.974624	-13.7136	19226	FALSE	FALSE	FALSE	FALSE	NA	NA
ENSG00000129347	KRI1	MONDO_0018998	Leber congenital amaurosis	0.854	0.136645	-0.461572	1086	FALSE	FALSE	FALSE	FALSE	Nucleoli	0.0183172
ENSG00000159884	CCDC107	MONDO_0018998	Leber congenital amaurosis	0.078	0.777269	-11.793	17548	FALSE	FALSE	FALSE	FALSE	Cell Junctions;Plasma membrane	0.000280913
ENSG00000092108	SCFD1	MONDO_0018998	Leber congenital amaurosis	0.019	0.215835	-8.768	12425	FALSE	FALSE	FALSE	FALSE	NA	0.00597842
ENSG00000100348	TXN2	MONDO_0018998	Leber congenital amaurosis	0.572	0.214109	-3.58994	3864	FALSE	FALSE	FALSE	FALSE	Mitochondria	0.00101422
ENSG00000147459	DOCK5	MONDO_0018998	Leber congenital amaurosis	0.762	0.351284	-2.68844	2935	FALSE	FALSE	FALSE	FALSE	Cytosol	0.0034987
ENSG00000065600	PACC1	MONDO_0018998	Leber congenital amaurosis	0.955	0.475228	-1.67463	2058	FALSE	FALSE	FALSE	FALSE	NA	0.00710554
ENSG00000165238	WNK2	MONDO_0018998	Leber congenital amaurosis	0.178	0.65919	-10.1065	15031	FALSE	TRUE	FALSE	FALSE	Cytosol	0.00934339
ENSG00000160213	CSTB	MONDO_0018998	Leber congenital amaurosis	0.342	0.338803	-6.53329	7895	FALSE	FALSE	FALSE	FALSE	Cytosol	0.00157493
ENSG00000148180	GSN	MONDO_0018998	Leber congenital amaurosis	0.332	0.0454976	-4.75838	5256	TRUE	FALSE	FALSE	FALSE	Actin filaments	0.00167179
ENSG00000124145	SDC4	MONDO_0018998	Leber congenital amaurosis	0.165	0.140633	-6.92478	8580	FALSE	TRUE	FALSE	FALSE	Golgi apparatus	0.000974389
ENSG00000106689	LHX2	MONDO_0018998	Leber congenital amaurosis	0.95	0.0379492	1.06411	308	FALSE	FALSE	FALSE	FALSE	Nucleoplasm	0.00718598
ENSG00000171631	P2RY6	MONDO_0018998	Leber congenital amaurosis	0.146	0.0287315	-6.3895	7660	FALSE	FALSE	FALSE	FALSE	NA	0.00376811
ENSG00000187288	CIDEC	MONDO_0018998	Leber congenital amaurosis	0.682	0.531373	-4.5831	5022	FALSE	FALSE	FALSE	FALSE	NA	0.00111665
ENSG00000172809	RPL38	MONDO_0018998	Leber congenital amaurosis	0.285	0.0728427	-5.37172	6107	FALSE	TRUE	FALSE	FALSE	Cytosol;Endoplasmic reticulum	0.000700586
ENSG00000146830	GIGYF1	MONDO_0018998	Leber congenital amaurosis	0.919	0.271561	-0.713641	1258	FALSE	FALSE	FALSE	FALSE	Vesicles	0.00106752
ENSG00000233276	GPX1	MONDO_0018998	Leber congenital amaurosis	0.727	0.293384	-2.64664	2900	FALSE	FALSE	FALSE	FALSE	Cytosol	0.00227878
ENSG00000100811	YY1	MONDO_0018998	Leber congenital amaurosis	0.004	0.0342225	-7.75129	10237	FALSE	TRUE	FALSE	FALSE	Nucleoplasm	0.000194125
ENSG00000073969	NSF	MONDO_0018998	Leber congenital amaurosis	0.057	0.0572646	-7.40285	9484	FALSE	FALSE	FALSE	FALSE	Cytosol	0.0085212
ENSG00000121486	TRMT1L	MONDO_0018998	Leber congenital amaurosis	0.324	0.242174	-6.08595	7191	FALSE	FALSE	FALSE	FALSE	Nucleoplasm	0.0236692
ENSG00000141034	GID4	MONDO_0018998	Leber congenital amaurosis	0.118	0.571238	-10.1069	15032	FALSE	FALSE	FALSE	FALSE	Cytosol	0.00376588
ENSG00000154380	ENAH	MONDO_0018998	Leber congenital amaurosis	0.119	0.330117	-8.5616	12012	TRUE	FALSE	FALSE	FALSE	Cytosol;Focal adhesion sites;Plasma membrane	0.00519114
ENSG00000115109	EPB41L5	MONDO_0018998	Leber congenital amaurosis	0.935	0.233249	-0.320099	998	FALSE	FALSE	FALSE	FALSE	Plasma membrane	0.0131001
ENSG00000006194	ZNF263	MONDO_0018998	Leber congenital amaurosis	0.361	0.4674	-7.17491	9023	FALSE	FALSE	FALSE	FALSE	Cytosol	0.00144228
ENSG00000183741	CBX6	MONDO_0018998	Leber congenital amaurosis	0.043	0.242884	-8.71605	12326	FALSE	FALSE	FALSE	FALSE	Nucleoplasm	0.00108428
ENSG00000129152	MYOD1	MONDO_0018998	Leber congenital amaurosis	0.154	0.0487303	-6.44215	7743	FALSE	FALSE	FALSE	FALSE	Nucleoplasm	0.00331177
ENSG00000172534	HCFC1	MONDO_0018998	Leber congenital amaurosis	0.008	0.240084	-9.02525	12972	FALSE	FALSE	FALSE	FALSE	Nucleoplasm	0.000398783
ENSG00000116396	KCNC4	MONDO_0018998	Leber congenital amaurosis	0.599	0.33449	-4.10448	4419	FALSE	FALSE	FALSE	FALSE	Cytosol;Nucleoli	0.0189945
ENSG00000185324	CDK10	MONDO_0018998	Leber congenital amaurosis	0.806	0.470348	-3.03575	3299	TRUE	FALSE	FALSE	FALSE	NA	0.00518744
ENSG00000116198	CEP104	MONDO_0018998	Leber congenital amaurosis	0.951	0.129302	0.491544	511	TRUE	TRUE	TRUE	FALSE	NA	0.0777966
ENSG00000104687	GSR	MONDO_0018998	Leber congenital amaurosis	0.492	0.0926817	-3.56394	3829	FALSE	FALSE	FALSE	FALSE	Cytosol	0.0002475
ENSG00000261371	PECAM1	MONDO_0018998	Leber congenital amaurosis	0.006	0.0394591	-7.76596	10267	FALSE	TRUE	FALSE	FALSE	Plasma membrane	0.000868237
ENSG00000172987	HPSE2	MONDO_0018998	Leber congenital amaurosis	0.671	0.706668	-5.8025	6754	FALSE	FALSE	FALSE	FALSE	NA	0.0274684
ENSG00000100445	SDR39U1	MONDO_0018998	Leber congenital amaurosis	0.039	0.845978	-12.5951	18376	FALSE	FALSE	FALSE	FALSE	Cytosol;Nucleoplasm	0.00877021
ENSG00000105668	UPK1A	MONDO_0018998	Leber congenital amaurosis	0.165	0.490779	-9.15521	13237	FALSE	FALSE	FALSE	FALSE	NA	1.02395e-05
ENSG00000142875	PRKACB	MONDO_0018998	Leber congenital amaurosis	0.512	0.00915841	-2.84503	3106	TRUE	FALSE	FALSE	FALSE	Cytosol	0.00225056
ENSG00000244414	CFHR1	MONDO_0018998	Leber congenital amaurosis	0.808	0.564412	-3.61625	3893	FALSE	FALSE	FALSE	FALSE	Vesicles	0.00380449
ENSG00000122565	CBX3	MONDO_0018998	Leber congenital amaurosis	0.026	0.174918	-8.44195	11740	FALSE	FALSE	FALSE	FALSE	Nucleoplasm	0.0106835
ENSG00000198885	ITPRIPL1	MONDO_0018998	Leber congenital amaurosis	0.432	0.720811	-8.12573	11061	FALSE	FALSE	FALSE	FALSE	NA	0.0031214
ENSG00000176714	CCDC121	MONDO_0018998	Leber congenital amaurosis	0.95	0.672531	-2.97816	3232	FALSE	FALSE	FALSE	FALSE	Actin filaments;Cytosol	0.00699909
ENSG00000111676	ATN1	MONDO_0018998	Leber congenital amaurosis	0.916	0.0709446	0.536249	492	FALSE	FALSE	FALSE	FALSE	Nucleoplasm	0.00256512
ENSG00000116273	PHF13	MONDO_0018998	Leber congenital amaurosis	0.145	0.8337	-11.5265	17211	FALSE	FALSE	FALSE	FALSE	NA	0.00117123
ENSG00000137628	DDX60	MONDO_0018998	Leber congenital amaurosis	0.009	0.314032	-9.48695	13927	FALSE	FALSE	FALSE	FALSE	Cytosol	0.000491006
ENSG00000181026	AEN	MONDO_0018998	Leber congenital amaurosis	0.954	0.260534	-0.316372	995	FALSE	FALSE	FALSE	FALSE	Nucleoli;Nucleoplasm	0.00118172
ENSG00000167770	OTUB1	MONDO_0018998	Leber congenital amaurosis	0.81	0.0431449	-0.2771	973	FALSE	FALSE	FALSE	FALSE	Cytosol	0.000550513
ENSG00000276043	UHRF1	MONDO_0018998	Leber congenital amaurosis	0.795	0.144924	-1.06559	1539	FALSE	FALSE	FALSE	FALSE	Nucleoplasm	0.0030345
ENSG00000113312	TTC1	MONDO_0018998	Leber congenital amaurosis	0.97	0.25459	-0.129009	875	FALSE	FALSE	FALSE	FALSE	Cytosol	0.00790458
ENSG00000158555	GDPD5	MONDO_0018998	Leber congenital amaurosis	0.808	0.552583	-3.54089	3804	FALSE	FALSE	FALSE	FALSE	Golgi apparatus	0.0420915
ENSG00000114416	FXR1	MONDO_0018998	Leber congenital amaurosis	0.715	0.0333464	-1.10234	1581	FALSE	FALSE	FALSE	FALSE	Cytosol	0.00569497
ENSG00000120875	DUSP4	MONDO_0018998	Leber congenital amaurosis	0.209	0.324856	-7.68716	10113	FALSE	FALSE	FALSE	FALSE	Nucleoplasm	0.00109784
ENSG00000168040	FADD	MONDO_0018998	Leber congenital amaurosis	0.029	0.196415	-8.55086	11989	FALSE	FALSE	FALSE	FALSE	Cytosol;Nucleoplasm	0.00134519
ENSG00000145685	LHFPL2	MONDO_0018998	Leber congenital amaurosis	0.911	0.717303	-3.62776	3905	FALSE	FALSE	FALSE	FALSE	Plasma membrane	0.00244521
ENSG00000158806	NPM2	MONDO_0018998	Leber congenital amaurosis	0.175	0.639211	-10.0073	14849	FALSE	FALSE	FALSE	FALSE	Nucleoli;Nucleoplasm	0.00159335
ENSG00000116209	TMEM59	MONDO_0018998	Leber congenital amaurosis	0.733	0.686332	-5.09365	5717	FALSE	FALSE	FALSE	FALSE	NA	0.000428727
ENSG00000160072	ATAD3B	MONDO_0018998	Leber congenital amaurosis	0.011	0.335935	-9.60778	14149	FALSE	FALSE	FALSE	FALSE	Mitochondria	0.0014895
ENSG00000120279	MYCT1	MONDO_0018998	Leber congenital amaurosis	0.027	0.810367	-12.4804	18272	FALSE	FALSE	FALSE	FALSE	Nucleoplasm	0.00138407
ENSG00000124486	USP9X	MONDO_0018998	Leber congenital amaurosis	0.92	0.114502	0.296161	604	TRUE	FALSE	FALSE	FALSE	Cytosol	0.00115137
ENSG00000094916	CBX5	MONDO_0018998	Leber congenital amaurosis	0.733	0.0868336	-1.27486	1723	FALSE	FALSE	FALSE	FALSE	Nucleoplasm	0.00637304
ENSG00000176884	GRIN1	MONDO_0018998	Leber congenital amaurosis	0.276	0.0541204	-5.33655	6054	FALSE	TRUE	FALSE	FALSE	NA	0.000291108
ENSG00000162599	NFIA	MONDO_0018998	Leber congenital amaurosis	0.214	0.192523	-6.79748	8358	FALSE	TRUE	FALSE	FALSE	Nucleoplasm	0.00770566
ENSG00000072501	SMC1A	MONDO_0018998	Leber congenital amaurosis	0.496	0.0588144	-3.31084	3566	FALSE	FALSE	FALSE	FALSE	Nucleoplasm	0.00155573
ENSG00000157259	GATAD1	MONDO_0018998	Leber congenital amaurosis	0.159	0.580842	-9.78497	14472	FALSE	FALSE	FALSE	FALSE	Nucleoplasm	0.00892257
ENSG00000129195	PIMREG	MONDO_0018998	Leber congenital amaurosis	0.282	0.370567	-7.29625	9248	FALSE	FALSE	FALSE	FALSE	Nucleoplasm	0.00232407
ENSG00000012817	KDM5D	MONDO_0018998	Leber congenital amaurosis	0.065	0.93264	-12.9042	18647	FALSE	FALSE	FALSE	FALSE	Nucleoli fibrillar center	0.00268533
ENSG00000166164	BRD7	MONDO_0018998	Leber congenital amaurosis	0.035	0.182442	-8.40578	11665	FALSE	FALSE	FALSE	FALSE	Cytosol;Nucleoplasm	0.00689941
ENSG00000161036	LRWD1	MONDO_0018998	Leber congenital amaurosis	0.869	0.270236	-1.17238	1635	FALSE	FALSE	FALSE	FALSE	Nucleoli;Nucleoli rim	0.00787493
ENSG00000156603	MED19	MONDO_0018998	Leber congenital amaurosis	0.237	0.292234	-7.21773	9092	FALSE	FALSE	FALSE	FALSE	Nuclear bodies	0.00416551
ENSG00000134138	MEIS2	MONDO_0018998	Leber congenital amaurosis	0.408	0.289928	-5.60527	6485	FALSE	FALSE	FALSE	FALSE	Nucleoplasm	0.0290872
ENSG00000104365	IKBKB	MONDO_0018998	Leber congenital amaurosis	0.005	0.120655	-8.29252	11419	FALSE	FALSE	FALSE	FALSE	Cytosol	0.0114301
ENSG00000060971	ACAA1	MONDO_0018998	Leber congenital amaurosis	0.735	0.14592	-1.63255	2021	FALSE	FALSE	FALSE	FALSE	Peroxisomes	0.00033672
ENSG00000082701	GSK3B	MONDO_0018998	Leber congenital amaurosis	0.492	0.0115809	-3.04733	3310	TRUE	TRUE	FALSE	FALSE	Nucleoplasm	0.00348069
ENSG00000070371	CLTCL1	MONDO_0018998	Leber congenital amaurosis	0.302	0.0841833	-5.28511	5987	FALSE	FALSE	FALSE	FALSE	Vesicles	0.0172406
ENSG00000170509	HSD17B13	MONDO_0018998	Leber congenital amaurosis	0.894	0.198989	-0.484952	1100	FALSE	FALSE	FALSE	FALSE	Vesicles	0.000396107
ENSG00000160602	NEK8	MONDO_0018998	Leber congenital amaurosis	0.981	0.1018	0.947043	352	TRUE	TRUE	TRUE	FALSE	Microtubules	0.000455618
ENSG00000181754	AMIGO1	MONDO_0018998	Leber congenital amaurosis	0.126	0.504687	-9.6082	14151	FALSE	FALSE	FALSE	FALSE	Vesicles	0.00117089
ENSG00000164076	CAMKV	MONDO_0018998	Leber congenital amaurosis	0.042	0.350853	-9.41315	13780	FALSE	FALSE	FALSE	FALSE	Nucleoplasm	0.000165291
ENSG00000110446	SLC15A3	MONDO_0018998	Leber congenital amaurosis	0.02	0.151415	-8.3483	11542	FALSE	FALSE	FALSE	FALSE	Vesicles	0.00360053
ENSG00000169554	ZEB2	MONDO_0018998	Leber congenital amaurosis	0.483	0.276568	-4.81939	5332	FALSE	FALSE	FALSE	FALSE	Nucleoli	0.00328918
ENSG00000120738	EGR1	MONDO_0018998	Leber congenital amaurosis	0.167	0.0583187	-6.38176	7647	FALSE	FALSE	FALSE	FALSE	Nucleoplasm	0.000871074
ENSG00000130254	SAFB2	MONDO_0018998	Leber congenital amaurosis	0.32	0.465492	-7.54585	9758	FALSE	FALSE	FALSE	FALSE	Nucleoplasm	0.00451477
ENSG00000105186	ANKRD27	MONDO_0018998	Leber congenital amaurosis	0.301	0.431792	-7.50872	9690	FALSE	FALSE	FALSE	FALSE	Vesicles	0.00327486
ENSG00000168137	SETD5	MONDO_0018998	Leber congenital amaurosis	0.095	0.542189	-10.1367	15085	FALSE	FALSE	FALSE	FALSE	Nucleoplasm	0.00322912
ENSG00000162227	TAF6L	MONDO_0018998	Leber congenital amaurosis	0.022	0.356206	-9.63412	14202	FALSE	FALSE	FALSE	FALSE	Nucleoplasm	0.00122936
ENSG00000124795	DEK	MONDO_0018998	Leber congenital amaurosis	0.039	0.67174	-11.4852	17166	FALSE	FALSE	FALSE	FALSE	Nucleoplasm	0.00255968
ENSG00000130294	KIF1A	MONDO_0018998	Leber congenital amaurosis	0.371	0.13428	-4.95951	5532	FALSE	FALSE	FALSE	FALSE	Centriolar satellite;Cytosol	0.000548401
ENSG00000102781	KATNAL1	MONDO_0018998	Leber congenital amaurosis	0.93	0.0604859	0.733682	419	TRUE	TRUE	FALSE	FALSE	Cytosol;Nucleoplasm	0.0177308
ENSG00000170412	GPRC5C	MONDO_0018998	Leber congenital amaurosis	0.946	0.662731	-2.9531	3209	FALSE	FALSE	FALSE	FALSE	Centriolar satellite	0.000618361
ENSG00000244509	APOBEC3C	MONDO_0018998	Leber congenital amaurosis	0.068	0.66127	-11.1476	16717	FALSE	FALSE	FALSE	FALSE	Intermediate filaments	0.000215706
ENSG00000105258	POLR2I	MONDO_0018998	Leber congenital amaurosis	0.762	0.0337515	-0.665762	1221	FALSE	FALSE	FALSE	FALSE	Nucleoplasm	0.00610594
ENSG00000104823	ECH1	MONDO_0018998	Leber congenital amaurosis	0.77	0.102119	-1.02651	1505	FALSE	FALSE	FALSE	FALSE	Mitochondria	0.00140727
ENSG00000182040	USH1G	MONDO_0018998	Leber congenital amaurosis	0.956	0.0320105	1.15801	280	TRUE	TRUE	TRUE	FALSE	NA	0.00350588
ENSG00000114450	GNB4	MONDO_0018998	Leber congenital amaurosis	0.988	0.0110439	1.59056	114	FALSE	FALSE	FALSE	FALSE	Plasma membrane	0.00302123
ENSG00000129450	SIGLEC9	MONDO_0018998	Leber congenital amaurosis	0.042	0.702986	-11.6562	17399	FALSE	FALSE	FALSE	FALSE	NA	0.00449875
ENSG00000166260	COX11	MONDO_0018998	Leber congenital amaurosis	0.128	0.378388	-8.78499	12464	FALSE	FALSE	FALSE	FALSE	NA	0.0517582
ENSG00000100591	AHSA1	MONDO_0018998	Leber congenital amaurosis	0.918	0.195548	-0.238782	940	FALSE	TRUE	FALSE	FALSE	Cytosol	0.0059381
ENSG00000171444	MCC	MONDO_0018998	Leber congenital amaurosis	0.561	0.0835794	-2.86125	3117	FALSE	FALSE	FALSE	FALSE	Nucleoplasm	0.00643608
ENSG00000106069	CHN2	MONDO_0018998	Leber congenital amaurosis	0.278	0.538047	-8.40046	11651	FALSE	FALSE	FALSE	FALSE	Nucleoplasm	0.00452162
ENSG00000182636	NDN	MONDO_0018998	Leber congenital amaurosis	0.887	0.147966	-0.225344	927	FALSE	TRUE	FALSE	FALSE	Cytosol;Nucleoplasm	0.0105869
ENSG00000137575	SDCBP	MONDO_0018998	Leber congenital amaurosis	0.916	0.0191153	0.8664	369	FALSE	FALSE	FALSE	FALSE	Cytosol;Nucleoplasm	0.00252693
ENSG00000065911	MTHFD2	MONDO_0018998	Leber congenital amaurosis	0.451	0.3894	-5.83713	6805	FALSE	TRUE	FALSE	FALSE	Mitochondria	0.00318999
ENSG00000136925	TSTD2	MONDO_0018998	Leber congenital amaurosis	0.373	0.665558	-8.32505	11480	FALSE	FALSE	FALSE	FALSE	Nucleoplasm	0.0177864
ENSG00000185090	MANEAL	MONDO_0018998	Leber congenital amaurosis	0.145	0.522084	-9.54149	14030	FALSE	FALSE	FALSE	FALSE	Golgi apparatus	0.000813303
ENSG00000188001	TPRG1	MONDO_0018998	Leber congenital amaurosis	0.114	0.773855	-11.4349	17091	FALSE	FALSE	FALSE	FALSE	Nucleoplasm	0.00384597
ENSG00000173545	ZNF622	MONDO_0018998	Leber congenital amaurosis	0.919	0.281417	-0.776425	1291	FALSE	FALSE	FALSE	FALSE	Cytosol	0.000476092
ENSG00000005884	ITGA3	MONDO_0018998	Leber congenital amaurosis	0.218	0.146356	-6.46602	7785	FALSE	TRUE	FALSE	FALSE	Plasma membrane	0.00065429
ENSG00000113302	IL12B	MONDO_0018998	Leber congenital amaurosis	0	0.541436	-11.0196	16543	FALSE	FALSE	FALSE	FALSE	NA	0.00292299
ENSG00000169139	UBE2V2	MONDO_0018998	Leber congenital amaurosis	0.262	0.0577903	-5.49074	6296	FALSE	FALSE	FALSE	FALSE	Nucleoplasm	0.00627079
ENSG00000054267	ARID4B	MONDO_0018998	Leber congenital amaurosis	0.059	0.219189	-8.41562	11683	FALSE	FALSE	FALSE	FALSE	Cytosol;Mitochondria	0.0037313
ENSG00000137642	SORL1	MONDO_0018998	Leber congenital amaurosis	0.032	0.17206	-8.36768	11582	FALSE	FALSE	FALSE	FALSE	NA	0.00384829
ENSG00000023734	STRAP	MONDO_0018998	Leber congenital amaurosis	0.791	0.373849	-2.56121	2827	FALSE	FALSE	FALSE	FALSE	Cytosol	0.00278241
ENSG00000171490	RSL1D1	MONDO_0018998	Leber congenital amaurosis	0.303	0.111058	-5.44696	6229	FALSE	FALSE	FALSE	FALSE	Mitotic chromosome;Nucleoli rim	0.0011588
ENSG00000175920	DOK7	MONDO_0018998	Leber congenital amaurosis	0.002	0.72521	-12.1715	17957	FALSE	FALSE	FALSE	FALSE	Nucleoplasm	0.00073118
ENSG00000136811	ODF2	MONDO_0018998	Leber congenital amaurosis	0.975	0.0294685	1.35173	194	TRUE	FALSE	FALSE	FALSE	Centrosome	0.00349881
ENSG00000150551	LYPD1	MONDO_0018998	Leber congenital amaurosis	0.051	0.360345	-9.38953	13726	FALSE	FALSE	FALSE	FALSE	Nucleoplasm;Vesicles	0.00468312
ENSG00000165194	PCDH19	MONDO_0018998	Leber congenital amaurosis	0.149	0.524944	-9.52233	13997	FALSE	TRUE	FALSE	FALSE	Cytosol	0.000426569
ENSG00000186787	SPIN2B	MONDO_0018998	Leber congenital amaurosis	0.934	0.837636	-4.17937	4513	FALSE	FALSE	FALSE	FALSE	Nucleoplasm	0.000245208
ENSG00000171388	APLN	MONDO_0018998	Leber congenital amaurosis	0.373	0.111696	-4.79696	5309	FALSE	TRUE	FALSE	FALSE	NA	0.00709822
ENSG00000111321	LTBR	MONDO_0018998	Leber congenital amaurosis	0.826	0.285753	-1.67301	2056	FALSE	FALSE	FALSE	FALSE	Golgi apparatus	0.00061652
ENSG00000187323	DCC	MONDO_0018998	Leber congenital amaurosis	0.674	0.284919	-3.08794	3349	FALSE	TRUE	FALSE	FALSE	Golgi apparatus	0.00408898
ENSG00000114904	NEK4	MONDO_0018998	Leber congenital amaurosis	0.897	0.0106229	0.742966	413	TRUE	TRUE	FALSE	FALSE	Cytosol	0.0775227
ENSG00000168765	GSTM4	MONDO_0018998	Leber congenital amaurosis	0.747	0.438266	-3.38266	3649	FALSE	FALSE	FALSE	FALSE	Cytosol	0.00172776
ENSG00000075856	SART3	MONDO_0018998	Leber congenital amaurosis	0.504	0.259896	-4.51697	4948	FALSE	FALSE	FALSE	FALSE	Nucleoplasm	0.00565463
ENSG00000168411	RFWD3	MONDO_0018998	Leber congenital amaurosis	0.893	0.53628	-2.64283	2895	FALSE	FALSE	FALSE	FALSE	Nucleoplasm	0.00735339
ENSG00000132446	FTHL17	MONDO_0018998	Leber congenital amaurosis	0.015	0.7852	-12.4322	18218	FALSE	FALSE	FALSE	FALSE	NA	0.0146111
ENSG00000025039	RRAGD	MONDO_0018998	Leber congenital amaurosis	0.606	0.446107	-4.75007	5241	FALSE	FALSE	FALSE	FALSE	Nucleoplasm	0.00851253
ENSG00000140416	TPM1	MONDO_0018998	Leber congenital amaurosis	0.188	0.145234	-6.73919	8237	FALSE	FALSE	FALSE	FALSE	Actin filaments	0.00444113
ENSG00000168906	MAT2A	MONDO_0018998	Leber congenital amaurosis	0.706	0.272156	-2.70764	2962	FALSE	FALSE	FALSE	FALSE	Nucleoplasm	0.00311548
ENSG00000110700	RPS13	MONDO_0018998	Leber congenital amaurosis	0.326	0.0349683	-4.74737	5238	FALSE	FALSE	FALSE	FALSE	Endoplasmic reticulum	0.00070747
ENSG00000185800	DMWD	MONDO_0018998	Leber congenital amaurosis	0.483	0.111955	-3.77081	4061	FALSE	FALSE	FALSE	FALSE	Actin filaments;Plasma membrane	0.00573416
ENSG00000175676	GOLGA8DP	MONDO_0018998	Leber congenital amaurosis	0.042	0.881567	-12.7938	18549	FALSE	FALSE	FALSE	FALSE	NA	NA
ENSG00000163832	ELP6	MONDO_0018998	Leber congenital amaurosis	0.029	0.590489	-11.0611	16605	FALSE	FALSE	FALSE	FALSE	Cytosol;Nucleoplasm	0.00352674
ENSG00000111859	NEDD9	MONDO_0018998	Leber congenital amaurosis	0.56	0.330495	-4.44344	4845	TRUE	TRUE	FALSE	FALSE	Cytosol;Nucleoplasm	0.000351653
ENSG00000104915	STX10	MONDO_0018998	Leber congenital amaurosis	0.058	0.414641	-9.66999	14267	FALSE	FALSE	FALSE	FALSE	Golgi apparatus;Vesicles	0.000292097
ENSG00000077420	APBB1IP	MONDO_0018998	Leber congenital amaurosis	0.007	0.341537	-9.68084	14288	FALSE	FALSE	FALSE	FALSE	Cytosol;Plasma membrane	0.00176303
ENSG00000154065	ANKRD29	MONDO_0018998	Leber congenital amaurosis	0.469	0.744683	-7.93208	10638	FALSE	FALSE	FALSE	FALSE	Nuclear bodies;Nucleoplasm	0.00224094
ENSG00000078142	PIK3C3	MONDO_0018998	Leber congenital amaurosis	0.041	0.0995078	-7.82144	10374	TRUE	FALSE	FALSE	FALSE	NA	0.00455318
ENSG00000113522	RAD50	MONDO_0018998	Leber congenital amaurosis	0.087	0.1703	-7.84257	10420	FALSE	FALSE	FALSE	FALSE	Nucleoplasm	0.00977179
ENSG00000124228	DDX27	MONDO_0018998	Leber congenital amaurosis	0.961	0.390047	-1.07596	1549	FALSE	FALSE	FALSE	FALSE	Nucleoli	0.00123049
ENSG00000242114	MTFP1	MONDO_0018998	Leber congenital amaurosis	0	0.839586	-12.9188	18662	FALSE	FALSE	FALSE	FALSE	Mitochondria	0.000896673
ENSG00000160224	AIRE	MONDO_0018998	Leber congenital amaurosis	0.782	0.187839	-1.46042	1876	FALSE	FALSE	FALSE	FALSE	NA	0.000425308
ENSG00000172020	GAP43	MONDO_0018998	Leber congenital amaurosis	0.336	0.13689	-5.30317	6013	FALSE	FALSE	FALSE	FALSE	Plasma membrane	0.00376343
ENSG00000163322	ABRAXAS1	MONDO_0018998	Leber congenital amaurosis	0.007	0.511596	-10.7641	16108	FALSE	FALSE	FALSE	FALSE	Nuclear bodies	0.0129767
ENSG00000137393	RNF144B	MONDO_0018998	Leber congenital amaurosis	0.314	0.198368	-5.90034	6900	FALSE	FALSE	FALSE	FALSE	Nucleoli	0.00181145
ENSG00000147874	HAUS6	MONDO_0018998	Leber congenital amaurosis	0.999	0.0440423	1.48314	141	TRUE	FALSE	FALSE	FALSE	Centriolar satellite;Cytosol	0.00662983
ENSG00000169641	LUZP1	MONDO_0018998	Leber congenital amaurosis	0.952	0.243832	-0.228667	931	TRUE	TRUE	FALSE	FALSE	Actin filaments	0.000433256
ENSG00000186063	AIDA	MONDO_0018998	Leber congenital amaurosis	0	0.835363	-12.8919	18638	FALSE	FALSE	FALSE	FALSE	Cytosol;Microtubules	0.000413009
ENSG00000171103	TRMT61B	MONDO_0018998	Leber congenital amaurosis	0.167	0.129049	-6.8323	8411	FALSE	FALSE	FALSE	FALSE	Cytosol	0.0320978
ENSG00000126890	CTAG2	MONDO_0018998	Leber congenital amaurosis	0.345	0.706005	-8.84432	12605	FALSE	FALSE	FALSE	FALSE	Nucleoplasm;Vesicles	0.0053326
ENSG00000130414	NDUFA10	MONDO_0018998	Leber congenital amaurosis	0.244	0.291655	-7.14864	8968	FALSE	TRUE	FALSE	FALSE	Mitochondria	0.0019864
ENSG00000116171	SCP2	MONDO_0018998	Leber congenital amaurosis	0.313	0.26702	-6.347	7584	FALSE	FALSE	FALSE	FALSE	Peroxisomes	0.000692845
ENSG00000125726	CD70	MONDO_0018998	Leber congenital amaurosis	0.004	0.289183	-9.37538	13702	FALSE	FALSE	FALSE	FALSE	Nucleoplasm	2.03708e-05
ENSG00000168903	BTNL3	MONDO_0018998	Leber congenital amaurosis	0.162	0.937714	-12.0302	17799	FALSE	FALSE	FALSE	FALSE	NA	0.000160477
ENSG00000139151	PLCZ1	MONDO_0018998	Leber congenital amaurosis	0.174	0.316967	-7.96393	10693	FALSE	FALSE	FALSE	FALSE	NA	0.00358234
ENSG00000108559	NUP88	MONDO_0018998	Leber congenital amaurosis	0.403	0.248932	-5.39085	6146	FALSE	TRUE	FALSE	FALSE	Nucleoplasm	0.00318235
ENSG00000112787	FBRSL1	MONDO_0018998	Leber congenital amaurosis	0.103	0.696465	-11.0447	16580	FALSE	FALSE	FALSE	FALSE	Cytosol;Nucleoplasm	0.00204536
ENSG00000111231	GPN3	MONDO_0018998	Leber congenital amaurosis	0.248	0.418275	-7.91783	10608	FALSE	FALSE	FALSE	FALSE	Nuclear speckles	0.0275221
ENSG00000204220	PFDN6	MONDO_0018998	Leber congenital amaurosis	0.753	0.202813	-1.82677	2202	FALSE	FALSE	FALSE	FALSE	Golgi apparatus;Nucleoplasm	0.0056163
ENSG00000103313	MEFV	MONDO_0018998	Leber congenital amaurosis	0	0.504011	-10.7812	16139	FALSE	FALSE	FALSE	FALSE	Nucleoplasm	0.00391775
ENSG00000172482	AGXT	MONDO_0018998	Leber congenital amaurosis	0.112	0.202405	-7.81348	10354	FALSE	TRUE	FALSE	FALSE	Vesicles	0.0032784
ENSG00000169410	PTPN9	MONDO_0018998	Leber congenital amaurosis	0.281	0.374759	-7.33229	9338	FALSE	FALSE	FALSE	FALSE	Vesicles	0.00726973
ENSG00000111540	RAB5B	MONDO_0018998	Leber congenital amaurosis	0.099	0.131312	-7.48209	9631	FALSE	FALSE	FALSE	FALSE	Vesicles	0.000395737
ENSG00000196781	TLE1	MONDO_0018998	Leber congenital amaurosis	0.302	0.13946	-5.63722	6525	FALSE	FALSE	FALSE	FALSE	Nucleoplasm	0.000128177
ENSG00000107249	GLIS3	MONDO_0018998	Leber congenital amaurosis	0.305	0.463839	-7.67548	10080	FALSE	TRUE	FALSE	FALSE	Nucleoplasm	0.0273874
ENSG00000119508	NR4A3	MONDO_0018998	Leber congenital amaurosis	0.081	0.505401	-10.0332	14894	FALSE	FALSE	FALSE	FALSE	NA	0.00235614
ENSG00000269437	NXF2B	MONDO_0018998	Leber congenital amaurosis	0.417	0.626835	-7.66727	10061	FALSE	FALSE	FALSE	FALSE	NA	0.00388698
ENSG00000089116	LHX5	MONDO_0018998	Leber congenital amaurosis	0.404	0.449758	-6.66076	8102	FALSE	FALSE	FALSE	FALSE	Cytosol	0.00360619
ENSG00000089053	ANAPC5	MONDO_0018998	Leber congenital amaurosis	0.182	0.094511	-6.47215	7793	FALSE	FALSE	FALSE	FALSE	Nucleoplasm	0.00309638
ENSG00000186472	PCLO	MONDO_0018998	Leber congenital amaurosis	0.625	0.461882	-4.67303	5138	FALSE	FALSE	FALSE	FALSE	Plasma membrane	0.00265961
ENSG00000132475	H3-3B	MONDO_0018998	Leber congenital amaurosis	0.11	0.142635	-7.45144	9571	FALSE	TRUE	FALSE	FALSE	Nucleoplasm	0.0010615
ENSG00000125629	INSIG2	MONDO_0018998	Leber congenital amaurosis	0.017	0.429444	-10.1474	15104	FALSE	FALSE	FALSE	FALSE	NA	0.0033782
ENSG00000145494	NDUFS6	MONDO_0018998	Leber congenital amaurosis	0.03	0.21666	-8.67047	12241	FALSE	TRUE	FALSE	FALSE	NA	0.000849231
ENSG00000197879	MYO1C	MONDO_0018998	Leber congenital amaurosis	0.893	0.176069	-0.348296	1019	FALSE	FALSE	FALSE	FALSE	Nuclear bodies;Plasma membrane	0.000109272
ENSG00000156970	BUB1B	MONDO_0018998	Leber congenital amaurosis	0.44	0.0536223	-3.80101	4098	FALSE	FALSE	FALSE	FALSE	Cytosol	0.0123536
ENSG00000188342	GTF2F2	MONDO_0018998	Leber congenital amaurosis	0.435	0.0834291	-4.0376	4342	FALSE	FALSE	FALSE	FALSE	Nucleoplasm	0.00271369
ENSG00000141570	CBX8	MONDO_0018998	Leber congenital amaurosis	0.888	0.078974	0.223478	650	FALSE	FALSE	FALSE	FALSE	Nucleoplasm	0.0309575
ENSG00000080561	MID2	MONDO_0018998	Leber congenital amaurosis	0.471	0.116426	-3.91141	4220	FALSE	FALSE	FALSE	FALSE	NA	0.0111219
ENSG00000142892	PIGK	MONDO_0018998	Leber congenital amaurosis	0.17	0.580408	-9.67942	14282	FALSE	FALSE	FALSE	FALSE	NA	0.0263315
ENSG00000122958	VPS26A	MONDO_0018998	Leber congenital amaurosis	0.181	0.241446	-7.41746	9508	FALSE	FALSE	FALSE	FALSE	Endosomes;Lysosomes	0.00151691
ENSG00000166225	FRS2	MONDO_0018998	Leber congenital amaurosis	0.624	0.369698	-4.09516	4404	FALSE	TRUE	FALSE	FALSE	Cell Junctions;Plasma membrane	0.0140092
ENSG00000158092	NCK1	MONDO_0018998	Leber congenital amaurosis	0.832	0.0178696	0.0894642	735	FALSE	FALSE	FALSE	FALSE	Cytosol;Plasma membrane	0.000481737
ENSG00000115183	TANC1	MONDO_0018998	Leber congenital amaurosis	0.441	0.592699	-7.22557	9106	FALSE	FALSE	FALSE	FALSE	NA	0.000805224
ENSG00000203852	H3C15	MONDO_0018998	Leber congenital amaurosis	0.117	0.180128	-7.62487	9963	FALSE	FALSE	FALSE	FALSE	Nucleoplasm	0.00460955
ENSG00000108953	YWHAE	MONDO_0018998	Leber congenital amaurosis	0.958	0.0118087	1.30538	209	TRUE	FALSE	FALSE	FALSE	Cytosol	0.00402279
ENSG00000198258	UBL5	MONDO_0018998	Leber congenital amaurosis	0.251	0.296859	-7.11638	8907	FALSE	FALSE	FALSE	FALSE	NA	0.00121755
ENSG00000121390	PSPC1	MONDO_0018998	Leber congenital amaurosis	0.231	0.544236	-8.87904	12683	FALSE	FALSE	FALSE	FALSE	Nucleoplasm	0.0259248
ENSG00000101158	NELFCD	MONDO_0018998	Leber congenital amaurosis	0.002	0.313749	-9.55055	14054	FALSE	FALSE	FALSE	FALSE	Nuclear bodies;Nucleoplasm	0.00870601
ENSG00000148396	SEC16A	MONDO_0018998	Leber congenital amaurosis	0.959	0.0819714	0.867787	368	FALSE	FALSE	FALSE	FALSE	Golgi apparatus	0.000374719
ENSG00000163754	GYG1	MONDO_0018998	Leber congenital amaurosis	0.88	0.32728	-1.43298	1856	FALSE	FALSE	FALSE	FALSE	Vesicles	0.00848206
ENSG00000244476	ERVFRD-1	MONDO_0018998	Leber congenital amaurosis	0.186	0.678139	-10.1525	15110	FALSE	FALSE	FALSE	FALSE	Actin filaments;Plasma membrane	0.00322181
ENSG00000154310	TNIK	MONDO_0018998	Leber congenital amaurosis	0.218	0.106709	-6.21347	7395	FALSE	FALSE	FALSE	FALSE	Nucleoplasm	0.0239524
ENSG00000150867	PIP4K2A	MONDO_0018998	Leber congenital amaurosis	0.083	0.191953	-8.01787	10814	FALSE	FALSE	FALSE	FALSE	Golgi apparatus	0.00362341
ENSG00000133997	MED6	MONDO_0018998	Leber congenital amaurosis	0.457	0.336036	-5.44114	6220	FALSE	FALSE	FALSE	FALSE	Nucleoplasm	0.00888496
ENSG00000100906	NFKBIA	MONDO_0018998	Leber congenital amaurosis	0.001	0.0668776	-7.98733	10747	FALSE	FALSE	FALSE	FALSE	Cytosol	0.000755835
ENSG00000136026	CKAP4	MONDO_0018998	Leber congenital amaurosis	0.111	0.0541927	-6.87872	8485	FALSE	FALSE	FALSE	FALSE	NA	0.000715323
ENSG00000153140	CETN3	MONDO_0018998	Leber congenital amaurosis	0.927	0.218654	-0.301872	988	TRUE	FALSE	FALSE	FALSE	Centrosome	0.0245844
ENSG00000086827	ZW10	MONDO_0018998	Leber congenital amaurosis	0.508	0.204394	-4.12605	4444	FALSE	FALSE	FALSE	FALSE	Cytosol;Endoplasmic reticulum	0.0176878
ENSG00000160972	PPP1R16A	MONDO_0018998	Leber congenital amaurosis	0.21	0.533507	-9.00692	12933	FALSE	FALSE	FALSE	FALSE	Plasma membrane	0.00265339
ENSG00000006659	LGALS14	MONDO_0018998	Leber congenital amaurosis	0.025	0.686311	-11.7089	17464	FALSE	FALSE	FALSE	FALSE	Nucleoplasm	0.00321303
ENSG00000118729	CASQ2	MONDO_0018998	Leber congenital amaurosis	0.57	0.28982	-4.0909	4400	FALSE	FALSE	FALSE	FALSE	NA	0.0034619
ENSG00000075415	SLC25A3	MONDO_0018998	Leber congenital amaurosis	0.607	0.161039	-2.92485	3181	FALSE	FALSE	FALSE	FALSE	Mitochondria	0.000578482
ENSG00000010671	BTK	MONDO_0018998	Leber congenital amaurosis	0	0.0866535	-8.12265	11048	FALSE	TRUE	FALSE	FALSE	Cytosol;Plasma membrane	0.000640407
ENSG00000166263	STXBP4	MONDO_0018998	Leber congenital amaurosis	0.464	0.454383	-6.12959	7262	FALSE	FALSE	FALSE	FALSE	Plasma membrane	0.0912708
ENSG00000198860	TSEN15	MONDO_0018998	Leber congenital amaurosis	0.006	0.606772	-11.3797	17010	FALSE	FALSE	FALSE	FALSE	Nucleoli	0.019571
ENSG00000184792	OSBP2	MONDO_0018998	Leber congenital amaurosis	0.397	0.575522	-7.52728	9721	FALSE	FALSE	FALSE	FALSE	Cytosol	0.102615
ENSG00000102007	PLP2	MONDO_0018998	Leber congenital amaurosis	0.866	0.294325	-1.35387	1786	FALSE	FALSE	FALSE	FALSE	NA	0.000434714
ENSG00000102738	MRPS31	MONDO_0018998	Leber congenital amaurosis	0.062	0.260148	-8.64849	12197	FALSE	FALSE	FALSE	FALSE	Mitochondria	0.0377508
ENSG00000099968	BCL2L13	MONDO_0018998	Leber congenital amaurosis	0.209	0.438019	-8.408	11671	FALSE	FALSE	FALSE	FALSE	Mitochondria	0.000552465
ENSG00000113269	RNF130	MONDO_0018998	Leber congenital amaurosis	0.919	0.112868	0.297231	601	FALSE	FALSE	FALSE	FALSE	NA	0.00766605
ENSG00000174444	RPL4	MONDO_0018998	Leber congenital amaurosis	0.316	0.0405515	-4.87637	5411	FALSE	FALSE	FALSE	FALSE	Cytosol;Endoplasmic reticulum	0.000992151
ENSG00000213977	TAX1BP3	MONDO_0018998	Leber congenital amaurosis	0.34	0.615504	-8.31455	11461	FALSE	FALSE	FALSE	FALSE	Nucleoli fibrillar center	0.000217563
ENSG00000171467	ZNF318	MONDO_0018998	Leber congenital amaurosis	0.51	0.746588	-7.56113	9789	FALSE	FALSE	FALSE	FALSE	Nucleoplasm	0.00285375
ENSG00000125826	RBCK1	MONDO_0018998	Leber congenital amaurosis	0.076	0.131827	-7.70028	10138	FALSE	FALSE	FALSE	FALSE	NA	0.000559471
ENSG00000123104	ITPR2	MONDO_0018998	Leber congenital amaurosis	0.778	0.088981	-0.868073	1362	FALSE	TRUE	FALSE	FALSE	Endoplasmic reticulum	0.0184914
ENSG00000168993	CPLX1	MONDO_0018998	Leber congenital amaurosis	0.73	0.21196	-2.09994	2433	FALSE	FALSE	FALSE	FALSE	Vesicles	0.000434498
ENSG00000065491	TBC1D22B	MONDO_0018998	Leber congenital amaurosis	0.242	0.223767	-6.73488	8232	FALSE	FALSE	FALSE	FALSE	Cytosol;Nucleoplasm	0.00642714
ENSG00000136710	CCDC115	MONDO_0018998	Leber congenital amaurosis	0.603	0.431287	-4.6837	5162	FALSE	FALSE	FALSE	FALSE	Plasma membrane	0.000629922
ENSG00000176903	PNMA1	MONDO_0018998	Leber congenital amaurosis	0.653	0.157494	-2.47246	2738	FALSE	FALSE	FALSE	FALSE	Cytosol	0.0235153
ENSG00000173950	XXYLT1	MONDO_0018998	Leber congenital amaurosis	0.442	0.831278	-8.73597	12369	FALSE	FALSE	FALSE	FALSE	NA	0.00366397
ENSG00000033050	ABCF2	MONDO_0018998	Leber congenital amaurosis	0.498	0.798193	-8.00197	10783	FALSE	FALSE	FALSE	FALSE	Cytosol	0.00223046
ENSG00000123560	PLP1	MONDO_0018998	Leber congenital amaurosis	0.167	0.11958	-6.77199	8304	FALSE	FALSE	FALSE	FALSE	NA	0.003525
ENSG00000178209	PLEC	MONDO_0018998	Leber congenital amaurosis	0.167	0.0345413	-6.23029	7421	FALSE	FALSE	FALSE	FALSE	Cytosol;Intermediate filaments	5.97761e-05
ENSG00000135315	CEP162	MONDO_0018998	Leber congenital amaurosis	0.987	0.0214677	1.51482	130	TRUE	FALSE	FALSE	FALSE	Cytosol;Nucleoplasm	0.0181081
ENSG00000186575	NF2	MONDO_0018998	Leber congenital amaurosis	0.573	0.167275	-3.28226	3531	FALSE	FALSE	FALSE	FALSE	Plasma membrane	0.00500922
ENSG00000177414	UBE2U	MONDO_0018998	Leber congenital amaurosis	0.141	0.141841	-7.15673	8986	FALSE	FALSE	FALSE	FALSE	NA	0.0044825
ENSG00000148737	TCF7L2	MONDO_0018998	Leber congenital amaurosis	0.645	0.0443079	-1.82622	2200	FALSE	FALSE	FALSE	FALSE	Nuclear bodies;Nucleoplasm	0.00214494
ENSG00000135823	STX6	MONDO_0018998	Leber congenital amaurosis	0.015	0.201672	-8.71515	12323	FALSE	FALSE	FALSE	FALSE	Golgi apparatus	0.00110495
ENSG00000032389	EIPR1	MONDO_0018998	Leber congenital amaurosis	0.77	0.408658	-2.97916	3233	TRUE	FALSE	FALSE	FALSE	Nucleoli;Nucleoplasm	0.00344957
ENSG00000149428	HYOU1	MONDO_0018998	Leber congenital amaurosis	0.874	0.102828	-0.0592823	818	FALSE	TRUE	FALSE	FALSE	NA	0.00257911
ENSG00000137497	NUMA1	MONDO_0018998	Leber congenital amaurosis	0.967	0.0728716	1.0005	331	FALSE	FALSE	FALSE	FALSE	Nucleoplasm	0.000657426
ENSG00000114784	EIF1B	MONDO_0018998	Leber congenital amaurosis	0.233	0.18788	-6.59037	7984	FALSE	FALSE	FALSE	FALSE	NA	0.00472959
ENSG00000168502	MTCL1	MONDO_0018998	Leber congenital amaurosis	0.575	0.707617	-6.70554	8170	FALSE	FALSE	FALSE	FALSE	NA	0.0447553
ENSG00000130307	USHBP1	MONDO_0018998	Leber congenital amaurosis	0.539	0.146291	-3.46628	3733	FALSE	FALSE	FALSE	FALSE	NA	0.000998495
ENSG00000148300	REXO4	MONDO_0018998	Leber congenital amaurosis	0.415	0.381009	-6.12005	7244	FALSE	FALSE	FALSE	FALSE	Nucleoli;Nucleoplasm	0.00116793
ENSG00000275793	RIMBP3	MONDO_0018998	Leber congenital amaurosis	0.182	0.515733	-9.15532	13239	FALSE	FALSE	FALSE	FALSE	Plasma membrane;Vesicles	0.00544569
ENSG00000164299	SPZ1	MONDO_0018998	Leber congenital amaurosis	0.783	0.722403	-4.85623	5390	FALSE	FALSE	FALSE	FALSE	NA	0.00346104
ENSG00000145861	C1QTNF2	MONDO_0018998	Leber congenital amaurosis	0.201	0.679151	-10.0188	14870	FALSE	FALSE	FALSE	FALSE	Centrosome;Golgi apparatus	0.00354276
ENSG00000178951	ZBTB7A	MONDO_0018998	Leber congenital amaurosis	0.15	0.601093	-9.99806	14836	FALSE	FALSE	FALSE	FALSE	Nucleoplasm	4.1306e-05
ENSG00000135446	CDK4	MONDO_0018998	Leber congenital amaurosis	0.099	0.0397654	-6.89894	8532	FALSE	TRUE	FALSE	FALSE	Cytosol	0.00381885
ENSG00000274523	RCC1L	MONDO_0018998	Leber congenital amaurosis	0.987	0.15258	0.679635	448	FALSE	FALSE	FALSE	FALSE	Cytosol;Nucleoplasm	0.00319849
ENSG00000135604	STX11	MONDO_0018998	Leber congenital amaurosis	0.891	0.146082	-0.175967	895	FALSE	FALSE	FALSE	FALSE	NA	0.00312349
ENSG00000165637	VDAC2	MONDO_0018998	Leber congenital amaurosis	0.01	0.139856	-8.36811	11584	FALSE	FALSE	FALSE	FALSE	Mitochondria	0.000327711
ENSG00000069998	HDHD5	MONDO_0018998	Leber congenital amaurosis	0.366	0.831517	-9.44761	13847	FALSE	FALSE	FALSE	FALSE	Mitochondria	0.00311242
ENSG00000114978	MOB1A	MONDO_0018998	Leber congenital amaurosis	0.928	0.275628	-0.655457	1213	FALSE	FALSE	FALSE	FALSE	Nucleoli	0.000301264
ENSG00000114948	ADAM23	MONDO_0018998	Leber congenital amaurosis	0.002	0.740329	-12.2679	18071	FALSE	FALSE	FALSE	FALSE	NA	0.00399305
ENSG00000277791	PSMB3	MONDO_0018998	Leber congenital amaurosis	0.633	0.0817152	-2.17663	2487	FALSE	FALSE	FALSE	FALSE	NA	0.00230402
ENSG00000134709	HOOK1	MONDO_0018998	Leber congenital amaurosis	0.552	0.401827	-4.97257	5550	FALSE	FALSE	FALSE	FALSE	NA	0.00355338
ENSG00000162512	SDC3	MONDO_0018998	Leber congenital amaurosis	0.06	0.264737	-8.69641	12291	FALSE	FALSE	FALSE	FALSE	Mitochondria	0.0117642
ENSG00000138794	CASP6	MONDO_0018998	Leber congenital amaurosis	0.055	0.11966	-7.819	10368	FALSE	TRUE	FALSE	FALSE	Cytosol	0.000503593
ENSG00000160307	S100B	MONDO_0018998	Leber congenital amaurosis	0.873	0.0975397	-0.0349406	807	FALSE	FALSE	FALSE	FALSE	Cytosol;Nucleoplasm	0.00323804
ENSG00000131149	GSE1	MONDO_0018998	Leber congenital amaurosis	0.356	0.397209	-6.77452	8311	FALSE	FALSE	FALSE	FALSE	Mitochondria	0.00790319
ENSG00000167283	ATP5MG	MONDO_0018998	Leber congenital amaurosis	0.03	0.215608	-8.66377	12227	FALSE	FALSE	FALSE	FALSE	Mitochondria	0.00115472
ENSG00000104218	CSPP1	MONDO_0018998	Leber congenital amaurosis	0.993	0.0836697	1.17466	276	TRUE	TRUE	TRUE	FALSE	Centriolar satellite;Centrosome	0.470392
ENSG00000198898	CAPZA2	MONDO_0018998	Leber congenital amaurosis	0.387	0.0523814	-4.28832	4643	FALSE	FALSE	FALSE	FALSE	Cytosol	0.000575255
ENSG00000166439	RNF169	MONDO_0018998	Leber congenital amaurosis	0.399	0.567394	-7.45681	9578	FALSE	FALSE	FALSE	FALSE	Nuclear bodies;Nucleoplasm	0.00252616
ENSG00000096093	EFHC1	MONDO_0018998	Leber congenital amaurosis	0.383	0.19335	-5.22366	5905	TRUE	FALSE	FALSE	FALSE	NA	0.111364
ENSG00000159459	UBR1	MONDO_0018998	Leber congenital amaurosis	0.153	0.0929722	-6.73331	8227	FALSE	FALSE	FALSE	FALSE	Vesicles	0.00840276
ENSG00000151778	SERP2	MONDO_0018998	Leber congenital amaurosis	0.057	0.444957	-9.87244	14629	FALSE	FALSE	FALSE	FALSE	Endoplasmic reticulum	0.004949
ENSG00000173599	PC	MONDO_0018998	Leber congenital amaurosis	0.434	0.190143	-4.72671	5209	FALSE	FALSE	FALSE	FALSE	Mitochondria	0.00331927
ENSG00000077800	FKBP6	MONDO_0018998	Leber congenital amaurosis	0.377	0.203196	-5.34244	6061	FALSE	FALSE	FALSE	FALSE	Cytosol	0.0153624
ENSG00000242372	EIF6	MONDO_0018998	Leber congenital amaurosis	0.284	0.0975583	-5.5385	6368	FALSE	FALSE	FALSE	FALSE	Nucleoplasm	0.000348978
ENSG00000118217	ATF6	MONDO_0018998	Leber congenital amaurosis	0.758	0.0603423	-0.87252	1366	FALSE	TRUE	FALSE	FALSE	NA	0.00591317
ENSG00000241186	TDGF1	MONDO_0018998	Leber congenital amaurosis	0.7	0.372757	-3.40453	3678	FALSE	FALSE	FALSE	FALSE	Vesicles	0.00344959
ENSG00000113083	LOX	MONDO_0018998	Leber congenital amaurosis	0.735	0.176169	-1.82524	2199	FALSE	TRUE	FALSE	FALSE	Endoplasmic reticulum	0.00263928
ENSG00000101346	POFUT1	MONDO_0018998	Leber congenital amaurosis	0.394	0.591347	-7.65611	10035	FALSE	FALSE	FALSE	FALSE	Centrosome	0.000790824
ENSG00000067955	CBFB	MONDO_0018998	Leber congenital amaurosis	0.009	0.169085	-8.56364	12015	FALSE	FALSE	FALSE	FALSE	Cytosol	0.00255434
ENSG00000171722	SPATA46	MONDO_0018998	Leber congenital amaurosis	0.802	0.784701	-5.07554	5693	FALSE	FALSE	FALSE	FALSE	NA	0.00359101
ENSG00000198793	MTOR	MONDO_0018998	Leber congenital amaurosis	0.006	0.0163077	-7.61848	9943	TRUE	TRUE	FALSE	FALSE	Cytosol;Golgi apparatus	0.0282782
ENSG00000138100	TRIM54	MONDO_0018998	Leber congenital amaurosis	0.418	0.101265	-4.31005	4665	FALSE	FALSE	FALSE	FALSE	Cytosol;Plasma membrane	0.00413889
ENSG00000079459	FDFT1	MONDO_0018998	Leber congenital amaurosis	0.906	0.0808985	0.379405	562	FALSE	FALSE	FALSE	FALSE	Endoplasmic reticulum	0.000914761
ENSG00000121966	CXCR4	MONDO_0018998	Leber congenital amaurosis	0.234	0.0143111	-5.4754	6275	FALSE	FALSE	FALSE	FALSE	NA	0.000378587
ENSG00000203811	H3C14	MONDO_0018998	Leber congenital amaurosis	0.092	0.162145	-7.74391	10223	FALSE	FALSE	FALSE	FALSE	Nucleoplasm	0.00319106
ENSG00000189091	SF3B3	MONDO_0018998	Leber congenital amaurosis	0.521	0.0667471	-3.12778	3393	FALSE	FALSE	FALSE	FALSE	Nucleoli;Nucleoli rim;Nucleoplasm	0.00113163
ENSG00000196419	XRCC6	MONDO_0018998	Leber congenital amaurosis	0.021	0.0437921	-7.6534	10027	FALSE	TRUE	FALSE	FALSE	Nucleoplasm	0.00600418
ENSG00000124813	RUNX2	MONDO_0018998	Leber congenital amaurosis	0.187	0.0663391	-6.24597	7444	FALSE	TRUE	FALSE	FALSE	Nucleoplasm	0.00407188
ENSG00000028528	SNX1	MONDO_0018998	Leber congenital amaurosis	0.082	0.257122	-8.44234	11742	FALSE	FALSE	FALSE	FALSE	Endosomes;Lysosomes	0.00322907
ENSG00000139291	TMEM19	MONDO_0018998	Leber congenital amaurosis	0.127	0.470766	-9.38278	13714	FALSE	FALSE	FALSE	FALSE	NA	0.000498229
ENSG00000215021	PHB2	MONDO_0018998	Leber congenital amaurosis	0.013	0.152784	-8.42243	11694	FALSE	FALSE	FALSE	FALSE	Mitochondria	0.000769283
ENSG00000158423	RIBC1	MONDO_0018998	Leber congenital amaurosis	0.555	0.542132	-5.83828	6809	TRUE	FALSE	FALSE	FALSE	Nuclear bodies	0.00595663
ENSG00000187109	NAP1L1	MONDO_0018998	Leber congenital amaurosis	0.982	0.148403	0.659523	454	FALSE	FALSE	FALSE	FALSE	Microtubules	0.00339722
ENSG00000165630	PRPF18	MONDO_0018998	Leber congenital amaurosis	0.605	0.225961	-3.3571	3616	FALSE	FALSE	FALSE	FALSE	Nuclear speckles	0.00616685
ENSG00000141084	RANBP10	MONDO_0018998	Leber congenital amaurosis	0.485	0.419947	-5.71402	6623	FALSE	FALSE	FALSE	FALSE	NA	0.00704351
ENSG00000182195	LDOC1	MONDO_0018998	Leber congenital amaurosis	0.856	0.326086	-1.64962	2037	FALSE	FALSE	FALSE	FALSE	Nucleoli;Nucleoplasm	0.00681908
ENSG00000135940	COX5B	MONDO_0018998	Leber congenital amaurosis	0.027	0.206847	-8.636	12165	FALSE	FALSE	FALSE	FALSE	Mitochondria	0.000525559
ENSG00000136521	NDUFB5	MONDO_0018998	Leber congenital amaurosis	0.016	0.300639	-9.33623	13618	FALSE	TRUE	FALSE	FALSE	Mitochondria	0.003889
ENSG00000101474	APMAP	MONDO_0018998	Leber congenital amaurosis	0.023	0.453375	-10.2438	15262	FALSE	FALSE	FALSE	FALSE	Plasma membrane	0.00617394
ENSG00000102178	UBL4A	MONDO_0018998	Leber congenital amaurosis	0.126	0.120282	-7.15955	8997	FALSE	FALSE	FALSE	FALSE	Cytosol;Nucleoplasm	0.00111789
ENSG00000205439	KRTAP12-3	MONDO_0018998	Leber congenital amaurosis	0.03	0.262964	-8.96543	12861	FALSE	FALSE	FALSE	FALSE	NA	0.00342995
ENSG00000120705	ETF1	MONDO_0018998	Leber congenital amaurosis	0.417	0.0905425	-4.2511	4595	FALSE	FALSE	FALSE	FALSE	NA	0.00137248
ENSG00000171295	ZNF440	MONDO_0018998	Leber congenital amaurosis	0.007	0.809949	-12.6646	18440	FALSE	FALSE	FALSE	FALSE	Nucleoplasm	0.0161252
ENSG00000172336	POP7	MONDO_0018998	Leber congenital amaurosis	0.323	0.549262	-8.05143	10884	FALSE	FALSE	FALSE	FALSE	Nucleoli;Vesicles	0.00110742
ENSG00000154358	OBSCN	MONDO_0018998	Leber congenital amaurosis	0.722	0.189308	-2.0304	2367	FALSE	FALSE	FALSE	FALSE	Cytosol;Plasma membrane	0.00311503
ENSG00000105369	CD79A	MONDO_0018998	Leber congenital amaurosis	0.012	0.0548123	-7.80769	10348	FALSE	TRUE	FALSE	FALSE	NA	1.6725e-05
ENSG00000168148	H3-4	MONDO_0018998	Leber congenital amaurosis	0.331	0.0514283	-4.8055	5318	FALSE	FALSE	FALSE	FALSE	Nucleoplasm	0.00612166
ENSG00000167699	GLOD4	MONDO_0018998	Leber congenital amaurosis	0.82	0.467427	-2.88633	3142	FALSE	FALSE	FALSE	FALSE	Cytosol	0.00176205
ENSG00000103769	RAB11A	MONDO_0018998	Leber congenital amaurosis	0.877	0.012715	0.542765	489	TRUE	TRUE	FALSE	FALSE	Centriolar satellite;Vesicles	0.0011233
ENSG00000118922	KLF12	MONDO_0018998	Leber congenital amaurosis	0.096	0.270417	-8.39622	11644	FALSE	FALSE	FALSE	FALSE	Nucleoplasm	0.00740195
ENSG00000179886	TIGD5	MONDO_0018998	Leber congenital amaurosis	0.221	0.642167	-9.5963	14126	FALSE	FALSE	FALSE	FALSE	NA	0.000193342
ENSG00000160145	KALRN	MONDO_0018998	Leber congenital amaurosis	0.21	0.136511	-6.47806	7801	FALSE	FALSE	FALSE	FALSE	Cytosol;Nucleoplasm	0.00416957
ENSG00000105063	PPP6R1	MONDO_0018998	Leber congenital amaurosis	0.296	0.391595	-7.29938	9257	FALSE	FALSE	FALSE	FALSE	Cytosol	0.00291084
ENSG00000244734	HBB	MONDO_0018998	Leber congenital amaurosis	0.601	0.125437	-2.75414	3010	FALSE	TRUE	FALSE	FALSE	NA	0.00321446
ENSG00000113194	FAF2	MONDO_0018998	Leber congenital amaurosis	0.968	0.0821478	0.950757	351	FALSE	FALSE	FALSE	FALSE	Lipid droplets	0.00691321
ENSG00000168710	AHCYL1	MONDO_0018998	Leber congenital amaurosis	0.271	0.110274	-5.74097	6669	FALSE	FALSE	FALSE	FALSE	Cytosol	0.0387437
ENSG00000163527	STT3B	MONDO_0018998	Leber congenital amaurosis	0.246	0.263618	-6.95135	8626	FALSE	FALSE	FALSE	FALSE	Endoplasmic reticulum	0.00190726
ENSG00000187764	SEMA4D	MONDO_0018998	Leber congenital amaurosis	0.031	0.421736	-9.96746	14787	FALSE	FALSE	FALSE	FALSE	NA	0.00274523
ENSG00000260027	HOXB7	MONDO_0018998	Leber congenital amaurosis	0.413	0.567125	-7.32429	9319	FALSE	FALSE	FALSE	FALSE	Nuclear bodies;Nucleoplasm	0.000148387
ENSG00000138696	BMPR1B	MONDO_0018998	Leber congenital amaurosis	0.97	0.377221	-0.910161	1395	FALSE	TRUE	FALSE	FALSE	NA	0.0220998
ENSG00000168014	C2CD3	MONDO_0018998	Leber congenital amaurosis	0.989	0.0477511	1.36608	189	TRUE	TRUE	TRUE	FALSE	Nucleoplasm	0.0213876
ENSG00000149532	CPSF7	MONDO_0018998	Leber congenital amaurosis	0.609	0.155701	-2.87216	3126	FALSE	FALSE	FALSE	FALSE	Nucleoplasm	0.00863395
ENSG00000118137	APOA1	MONDO_0018998	Leber congenital amaurosis	0.219	0.0524717	-5.85864	6840	FALSE	TRUE	FALSE	FALSE	Vesicles	0.00365577
ENSG00000138750	NUP54	MONDO_0018998	Leber congenital amaurosis	0.439	0.14191	-4.37275	4742	FALSE	FALSE	FALSE	FALSE	Nucleoplasm	0.0064177
ENSG00000244057	LCE3C	MONDO_0018998	Leber congenital amaurosis	0.007	0.496323	-10.6668	15958	FALSE	FALSE	FALSE	FALSE	NA	0.00378285
ENSG00000064601	CTSA	MONDO_0018998	Leber congenital amaurosis	0.834	0.182709	-0.941873	1426	FALSE	TRUE	FALSE	FALSE	Vesicles	0.000120859
ENSG00000049449	RCN1	MONDO_0018998	Leber congenital amaurosis	0.807	0.147411	-0.969303	1449	FALSE	TRUE	FALSE	FALSE	Endoplasmic reticulum	0.00229215
ENSG00000251369	ZNF550	MONDO_0018998	Leber congenital amaurosis	0.45	0.810933	-8.53162	11947	FALSE	FALSE	FALSE	FALSE	Vesicles	0.00183255
ENSG00000102572	STK24	MONDO_0018998	Leber congenital amaurosis	0.791	0.322648	-2.23506	2541	FALSE	FALSE	FALSE	FALSE	Cytosol;Nucleoli	7.87737e-05
ENSG00000240432	KRTAP13-3	MONDO_0018998	Leber congenital amaurosis	0.115	0.364925	-8.8207	12554	FALSE	FALSE	FALSE	FALSE	NA	NA
ENSG00000107485	GATA3	MONDO_0018998	Leber congenital amaurosis	0.023	0.029531	-7.54387	9753	FALSE	FALSE	FALSE	FALSE	Nucleoplasm	0.00328879
ENSG00000174007	CEP19	MONDO_0018998	Leber congenital amaurosis	0.789	0.268868	-1.91117	2268	TRUE	TRUE	TRUE	FALSE	Centrosome	0.0260335
ENSG00000198832	SELENOM	MONDO_0018998	Leber congenital amaurosis	0.258	0.78611	-10.1675	15128	FALSE	FALSE	FALSE	FALSE	Cytosol;Nucleoplasm	0.00568266
ENSG00000173588	CEP83	MONDO_0018998	Leber congenital amaurosis	0.999	0.0554255	1.41063	172	TRUE	TRUE	TRUE	FALSE	NA	0.0329565
ENSG00000155657	TTN	MONDO_0018998	Leber congenital amaurosis	0.183	0.0758142	-6.3437	7574	FALSE	TRUE	FALSE	FALSE	NA	0.00348736
ENSG00000055118	KCNH2	MONDO_0018998	Leber congenital amaurosis	0.991	0.234442	0.195553	665	FALSE	FALSE	FALSE	FALSE	NA	0.000668932
ENSG00000100916	BRMS1L	MONDO_0018998	Leber congenital amaurosis	0.022	0.338909	-9.52395	13999	FALSE	FALSE	FALSE	FALSE	Nucleoplasm	0.00375086
ENSG00000109458	GAB1	MONDO_0018998	Leber congenital amaurosis	0	0.182753	-8.7348	12367	FALSE	FALSE	FALSE	FALSE	Plasma membrane	0.00371663
ENSG00000189067	LITAF	MONDO_0018998	Leber congenital amaurosis	0.076	0.328796	-8.95497	12839	FALSE	FALSE	FALSE	FALSE	Nucleoplasm	0.000773644
ENSG00000144579	CTDSP1	MONDO_0018998	Leber congenital amaurosis	0.65	0.493803	-4.64277	5100	FALSE	FALSE	FALSE	FALSE	Nucleoplasm	0.000378923
ENSG00000174371	EXO1	MONDO_0018998	Leber congenital amaurosis	0.086	0.0944216	-7.36857	9407	FALSE	FALSE	FALSE	FALSE	Nucleoplasm	0.00542898
ENSG00000101210	EEF1A2	MONDO_0018998	Leber congenital amaurosis	0.25	0.080022	-5.74448	6674	FALSE	FALSE	FALSE	FALSE	Cytosol	0.00120511
ENSG00000198700	IPO9	MONDO_0018998	Leber congenital amaurosis	0.947	0.235528	-0.22249	924	FALSE	FALSE	FALSE	FALSE	Cytosol	0.0186307
ENSG00000108468	CBX1	MONDO_0018998	Leber congenital amaurosis	0.029	0.167922	-8.36936	11586	FALSE	FALSE	FALSE	FALSE	Nuclear bodies;Nucleoplasm	0.0139135
ENSG00000183206	POTEC	MONDO_0018998	Leber congenital amaurosis	0.32	0.672429	-8.86404	12646	FALSE	FALSE	FALSE	FALSE	NA	0.0146137
ENSG00000169230	PRELID1	MONDO_0018998	Leber congenital amaurosis	0.833	0.652069	-3.94103	4249	FALSE	FALSE	FALSE	FALSE	Mitochondria	0.000588886
ENSG00000115840	SLC25A12	MONDO_0018998	Leber congenital amaurosis	0.206	0.427771	-8.37075	11589	FALSE	FALSE	FALSE	FALSE	Nuclear speckles	0.00563924
ENSG00000048392	RRM2B	MONDO_0018998	Leber congenital amaurosis	0.481	0.288237	-4.91241	5468	FALSE	FALSE	FALSE	FALSE	Cytosol;Nucleoplasm	0.00843601
ENSG00000132383	RPA1	MONDO_0018998	Leber congenital amaurosis	0.161	0.0689293	-6.50541	7845	FALSE	FALSE	FALSE	FALSE	Nucleoplasm	0.00389185
ENSG00000159784	FAM131B	MONDO_0018998	Leber congenital amaurosis	0.283	0.406799	-7.5177	9705	FALSE	FALSE	FALSE	FALSE	Nucleoplasm	0.00284154
ENSG00000166257	SCN3B	MONDO_0018998	Leber congenital amaurosis	0.572	0.124591	-3.01971	3280	FALSE	FALSE	FALSE	FALSE	Intermediate filaments	0.000327429
ENSG00000101162	TUBB1	MONDO_0018998	Leber congenital amaurosis	0.811	0.104401	-0.657955	1215	FALSE	FALSE	FALSE	FALSE	Microtubules	0.0040547
ENSG00000170606	HSPA4	MONDO_0018998	Leber congenital amaurosis	0.834	0.0128452	0.140157	696	FALSE	FALSE	FALSE	FALSE	Cytosol;Nucleoplasm	0.00994761
ENSG00000166946	CCNDBP1	MONDO_0018998	Leber congenital amaurosis	0.79	0.223362	-1.61195	2006	FALSE	FALSE	FALSE	FALSE	Nucleoplasm	0.00365409
ENSG00000077092	RARB	MONDO_0018998	Leber congenital amaurosis	0.857	0.173941	-0.671118	1224	FALSE	FALSE	FALSE	FALSE	Nucleoplasm	0.0115201
ENSG00000113441	LNPEP	MONDO_0018998	Leber congenital amaurosis	0.029	0.281917	-9.09551	13112	FALSE	FALSE	FALSE	FALSE	NA	0.00106896
ENSG00000180806	HOXC9	MONDO_0018998	Leber congenital amaurosis	0.125	0.465034	-9.36496	13678	FALSE	FALSE	FALSE	FALSE	Nucleoplasm	0.00584759
ENSG00000180596	H2BC4	MONDO_0018998	Leber congenital amaurosis	0.05	0.132233	-7.9458	10666	FALSE	FALSE	FALSE	FALSE	Nucleoplasm	0.00266423
ENSG00000007392	LUC7L	MONDO_0018998	Leber congenital amaurosis	0.48	0.266958	-4.7862	5296	FALSE	FALSE	FALSE	FALSE	Nucleoplasm	0.00892467
ENSG00000107371	EXOSC3	MONDO_0018998	Leber congenital amaurosis	0.896	0.272701	-0.935811	1422	FALSE	TRUE	FALSE	FALSE	Nucleoplasm	0.00596032
ENSG00000111716	LDHB	MONDO_0018998	Leber congenital amaurosis	0.645	0.141771	-2.44706	2729	FALSE	FALSE	FALSE	FALSE	Cytosol	0.00460889
ENSG00000113108	APBB3	MONDO_0018998	Leber congenital amaurosis	0.001	0.82585	-12.822	18577	FALSE	FALSE	FALSE	FALSE	Actin filaments;Cytosol;Nuclear bodies	0.0141274
ENSG00000101150	TPD52L2	MONDO_0018998	Leber congenital amaurosis	0.056	0.547029	-10.532	15753	FALSE	FALSE	FALSE	FALSE	Vesicles	0.00383794
ENSG00000225217	NA	MONDO_0018998	Leber congenital amaurosis	0.073	0.719109	-11.4693	17138	FALSE	FALSE	FALSE	FALSE	NA	NA
ENSG00000061794	MRPS35	MONDO_0018998	Leber congenital amaurosis	0.019	0.271463	-9.12235	13166	FALSE	FALSE	FALSE	FALSE	Mitochondria	0.00182891
ENSG00000103423	DNAJA3	MONDO_0018998	Leber congenital amaurosis	0.041	0.21004	-8.52552	11930	FALSE	FALSE	FALSE	FALSE	Mitochondria	0.00466876
ENSG00000185591	SP1	MONDO_0018998	Leber congenital amaurosis	0.903	0.0240395	0.713565	429	FALSE	FALSE	FALSE	FALSE	Nucleoplasm	0.000164538
ENSG00000026508	CD44	MONDO_0018998	Leber congenital amaurosis	0.03	0.0154333	-7.38866	9454	FALSE	TRUE	FALSE	FALSE	Plasma membrane	0.0014148
ENSG00000082397	EPB41L3	MONDO_0018998	Leber congenital amaurosis	0.085	0.236264	-8.28145	11394	FALSE	FALSE	FALSE	FALSE	Cell Junctions;Plasma membrane	0.00406656
ENSG00000115760	BIRC6	MONDO_0018998	Leber congenital amaurosis	0.398	0.14602	-4.78202	5290	FALSE	FALSE	FALSE	FALSE	Golgi apparatus;Vesicles	0.00723732
ENSG00000123810	B9D2	MONDO_0018998	Leber congenital amaurosis	0.998	0.0259876	1.58881	116	TRUE	TRUE	TRUE	FALSE	NA	0.0161928
ENSG00000198959	TGM2	MONDO_0018998	Leber congenital amaurosis	0.934	0.218896	-0.238013	937	FALSE	TRUE	FALSE	FALSE	Cytosol	0.00307778
ENSG00000170315	UBB	MONDO_0018998	Leber congenital amaurosis	0.324	0.00369575	-4.56685	5008	FALSE	TRUE	FALSE	FALSE	NA	0.00192075
ENSG00000149311	ATM	MONDO_0018998	Leber congenital amaurosis	0.236	0.017367	-5.47618	6277	FALSE	TRUE	FALSE	FALSE	Nucleoplasm	0.00696913
ENSG00000163902	RPN1	MONDO_0018998	Leber congenital amaurosis	0.048	0.0871268	-7.67716	10090	FALSE	FALSE	FALSE	FALSE	Endoplasmic reticulum	0.00104466
ENSG00000176087	SLC35A4	MONDO_0018998	Leber congenital amaurosis	0.105	0.670234	-10.859	16265	FALSE	FALSE	FALSE	FALSE	Nucleoplasm	0.00051116
ENSG00000049768	FOXP3	MONDO_0018998	Leber congenital amaurosis	0.029	0.0411422	-7.56177	9793	FALSE	TRUE	FALSE	FALSE	Nucleoplasm	0.00755015
ENSG00000013375	PGM3	MONDO_0018998	Leber congenital amaurosis	0.609	0.384795	-4.33148	4689	FALSE	FALSE	FALSE	FALSE	Cytosol;Nucleoplasm	0.00892594
ENSG00000075131	TIPIN	MONDO_0018998	Leber congenital amaurosis	0.132	0.31859	-8.36671	11578	FALSE	FALSE	FALSE	FALSE	NA	0.0242694
ENSG00000162813	BPNT1	MONDO_0018998	Leber congenital amaurosis	0.88	0.466732	-2.32128	2618	FALSE	FALSE	FALSE	FALSE	Nuclear speckles	0.00017989
ENSG00000185721	DRG1	MONDO_0018998	Leber congenital amaurosis	0.473	0.299989	-5.06202	5675	FALSE	FALSE	FALSE	FALSE	Nuclear bodies;Nucleoplasm	0.00744705
ENSG00000269190	FBXO17	MONDO_0018998	Leber congenital amaurosis	0.185	0.16154	-6.87109	8469	FALSE	FALSE	FALSE	FALSE	NA	0.0150573
ENSG00000197958	RPL12	MONDO_0018998	Leber congenital amaurosis	0.322	0.0462464	-4.85658	5392	FALSE	FALSE	FALSE	FALSE	Golgi apparatus	0.000894607
ENSG00000137834	SMAD6	MONDO_0018998	Leber congenital amaurosis	0.891	0.340545	-1.41469	1843	FALSE	TRUE	FALSE	FALSE	Nucleoplasm	0.00214102
ENSG00000011007	ELOA	MONDO_0018998	Leber congenital amaurosis	0.096	0.185706	-7.85661	10448	FALSE	FALSE	FALSE	FALSE	Nuclear speckles	0.00114282
ENSG00000166747	AP1G1	MONDO_0018998	Leber congenital amaurosis	0.622	0.0559313	-2.11517	2442	FALSE	FALSE	FALSE	FALSE	Golgi apparatus;Vesicles	0.00434905
ENSG00000135829	DHX9	MONDO_0018998	Leber congenital amaurosis	0.278	0.0494815	-5.28831	5993	FALSE	FALSE	FALSE	FALSE	Nucleoplasm	0.00636101
ENSG00000129675	ARHGEF6	MONDO_0018998	Leber congenital amaurosis	0.137	0.214205	-7.65506	10033	FALSE	FALSE	FALSE	FALSE	Cytosol;Plasma membrane	0.00564561
ENSG00000106052	TAX1BP1	MONDO_0018998	Leber congenital amaurosis	0.165	0.284854	-7.84347	10423	FALSE	FALSE	FALSE	FALSE	Cytosol	0.00296259
ENSG00000116221	MRPL37	MONDO_0018998	Leber congenital amaurosis	0.079	0.41839	-9.49765	13951	FALSE	FALSE	FALSE	FALSE	Mitochondria	0.00227577
ENSG00000013561	RNF14	MONDO_0018998	Leber congenital amaurosis	0.093	0.178091	-7.83614	10406	FALSE	FALSE	FALSE	FALSE	Nucleoplasm	0.00361838
ENSG00000123358	NR4A1	MONDO_0018998	Leber congenital amaurosis	0.023	0.0755593	-7.83707	10407	FALSE	FALSE	FALSE	FALSE	Nucleoplasm	0.000394319
ENSG00000188021	UBQLN2	MONDO_0018998	Leber congenital amaurosis	0.023	0.0384996	-7.601	9891	FALSE	FALSE	FALSE	FALSE	Cytosol	0.000803319
ENSG00000198561	CTNND1	MONDO_0018998	Leber congenital amaurosis	0.14	0.111255	-6.97124	8651	FALSE	FALSE	FALSE	FALSE	Plasma membrane	0.000148121
ENSG00000038358	EDC4	MONDO_0018998	Leber congenital amaurosis	0.506	0.443662	-5.66887	6572	FALSE	FALSE	FALSE	FALSE	Cytoplasmic bodies	0.00396751
ENSG00000123178	SPRYD7	MONDO_0018998	Leber congenital amaurosis	0.279	0.543121	-8.42344	11696	FALSE	FALSE	FALSE	FALSE	Vesicles	0.00974885
ENSG00000189241	TSPYL1	MONDO_0018998	Leber congenital amaurosis	0.966	0.606074	-2.40533	2690	FALSE	FALSE	FALSE	FALSE	Nucleoli;Nucleoplasm	0.00115629
ENSG00000198792	TMEM184B	MONDO_0018998	Leber congenital amaurosis	0.416	0.636737	-7.73969	10211	FALSE	FALSE	FALSE	FALSE	Cytosol;Golgi apparatus	0.00440866
ENSG00000148426	PROSER2	MONDO_0018998	Leber congenital amaurosis	0.477	0.701707	-7.58358	9840	FALSE	FALSE	FALSE	FALSE	Cytosol;Plasma membrane	0.00114809
ENSG00000087087	SRRT	MONDO_0018998	Leber congenital amaurosis	0.455	0.0922955	-3.9072	4213	FALSE	FALSE	FALSE	FALSE	Nucleoplasm	0.00491308
ENSG00000115271	GCA	MONDO_0018998	Leber congenital amaurosis	0.99	0.194732	0.439159	533	FALSE	FALSE	FALSE	FALSE	Cytosol	0.00332173
ENSG00000104969	SGTA	MONDO_0018998	Leber congenital amaurosis	0.002	0.0258556	-7.71668	10172	FALSE	FALSE	FALSE	FALSE	Nucleoplasm	0.00661393
ENSG00000125266	EFNB2	MONDO_0018998	Leber congenital amaurosis	0.084	0.542293	-10.2402	15252	FALSE	FALSE	FALSE	FALSE	Nucleoplasm	6.83679e-05
ENSG00000069329	VPS35	MONDO_0018998	Leber congenital amaurosis	0.875	0.0838812	0.0707513	748	TRUE	FALSE	FALSE	FALSE	Endosomes;Lysosomes	0.00792345
ENSG00000137959	IFI44L	MONDO_0018998	Leber congenital amaurosis	0.004	0.639647	-11.6078	17320	FALSE	FALSE	FALSE	FALSE	Nucleoplasm	0.00137304
ENSG00000114491	UMPS	MONDO_0018998	Leber congenital amaurosis	0.823	0.157631	-0.884908	1373	FALSE	FALSE	FALSE	FALSE	Cytosol	0.00461176
ENSG00000170619	COMMD5	MONDO_0018998	Leber congenital amaurosis	0.085	0.294557	-8.65277	12207	FALSE	FALSE	FALSE	FALSE	Cytosol;Nucleoplasm	0.000835555
ENSG00000197892	KIF13B	MONDO_0018998	Leber congenital amaurosis	0.9	0.171879	-0.256198	955	TRUE	FALSE	FALSE	FALSE	NA	0.000919956
ENSG00000110107	PRPF19	MONDO_0018998	Leber congenital amaurosis	0.669	0.0372365	-1.55693	1960	FALSE	FALSE	FALSE	FALSE	Nuclear speckles	0.00144778
ENSG00000123562	MORF4L2	MONDO_0018998	Leber congenital amaurosis	0.033	0.517787	-10.5606	15797	FALSE	FALSE	FALSE	FALSE	Nucleoplasm	0.00364934
ENSG00000119487	MAPKAP1	MONDO_0018998	Leber congenital amaurosis	0.912	0.324426	-1.1158	1594	TRUE	TRUE	FALSE	FALSE	Nucleoplasm	0.0122188
ENSG00000164209	SLC25A46	MONDO_0018998	Leber congenital amaurosis	0	0.543852	-11.035	16567	FALSE	FALSE	FALSE	FALSE	Mitochondria	0.00388668
ENSG00000170345	FOS	MONDO_0018998	Leber congenital amaurosis	0.013	0.00833688	-7.5023	9671	FALSE	TRUE	FALSE	FALSE	Nucleoplasm	0.000815753
ENSG00000141503	MINK1	MONDO_0018998	Leber congenital amaurosis	0.841	0.277963	-1.48323	1891	FALSE	FALSE	FALSE	FALSE	NA	0.000413529
ENSG00000140368	PSTPIP1	MONDO_0018998	Leber congenital amaurosis	0.388	0.245289	-5.50779	6322	FALSE	FALSE	FALSE	FALSE	Cytosol;Plasma membrane	0.00289605
ENSG00000132341	RAN	MONDO_0018998	Leber congenital amaurosis	0.821	0.0234133	-0.0486295	815	TRUE	FALSE	FALSE	FALSE	Nucleoplasm	0.00308053
ENSG00000112118	MCM3	MONDO_0018998	Leber congenital amaurosis	0.211	0.0695122	-6.04194	7123	FALSE	TRUE	FALSE	FALSE	Nucleoplasm	0.00240386
ENSG00000145414	NAF1	MONDO_0018998	Leber congenital amaurosis	0.235	0.304235	-7.31286	9284	FALSE	FALSE	FALSE	FALSE	Nucleoplasm	0.0119014
ENSG00000136146	MED4	MONDO_0018998	Leber congenital amaurosis	0.956	0.0253859	1.2002	262	FALSE	FALSE	FALSE	FALSE	Nucleoplasm	0.00268213
ENSG00000156026	MCU	MONDO_0018998	Leber congenital amaurosis	0.722	0.15309	-1.79969	2182	FALSE	FALSE	FALSE	FALSE	Mitochondria	0.00068563
ENSG00000108829	LRRC59	MONDO_0018998	Leber congenital amaurosis	0.281	0.186661	-6.13411	7272	FALSE	FALSE	FALSE	FALSE	Endoplasmic reticulum	0.000998538
ENSG00000196604	POTEF	MONDO_0018998	Leber congenital amaurosis	0.438	0.588675	-7.22797	9113	FALSE	FALSE	FALSE	FALSE	NA	0.0112282
ENSG00000113595	TRIM23	MONDO_0018998	Leber congenital amaurosis	0.164	0.0923475	-6.62655	8036	FALSE	FALSE	FALSE	FALSE	NA	0.00948696
ENSG00000120438	TCP1	MONDO_0018998	Leber congenital amaurosis	0.921	0.0131253	0.951275	350	FALSE	TRUE	FALSE	FALSE	NA	0.00390918
ENSG00000096063	SRPK1	MONDO_0018998	Leber congenital amaurosis	0.159	0.090597	-6.66212	8104	FALSE	FALSE	FALSE	FALSE	Cytosol;Nucleoplasm	0.00499883
ENSG00000168439	STIP1	MONDO_0018998	Leber congenital amaurosis	0.649	0.0574129	-1.87232	2232	FALSE	FALSE	FALSE	FALSE	Cytosol;Plasma membrane	0.0054792
ENSG00000116489	CAPZA1	MONDO_0018998	Leber congenital amaurosis	0.315	0.0970133	-5.24537	5933	FALSE	FALSE	FALSE	FALSE	NA	0.0011734
ENSG00000112305	SMAP1	MONDO_0018998	Leber congenital amaurosis	0.992	0.328176	-0.392186	1041	FALSE	TRUE	FALSE	FALSE	Cytosol;Plasma membrane	0.00165278
ENSG00000124784	RIOK1	MONDO_0018998	Leber congenital amaurosis	0.526	0.273265	-4.39657	4772	FALSE	FALSE	FALSE	FALSE	Cytosol	0.00285027
ENSG00000132356	PRKAA1	MONDO_0018998	Leber congenital amaurosis	0.197	0.113522	-6.45309	7761	FALSE	TRUE	FALSE	FALSE	Nuclear speckles	0.00349255
ENSG00000137275	RIPK1	MONDO_0018998	Leber congenital amaurosis	0.424	0.151958	-4.5769	5014	FALSE	FALSE	FALSE	FALSE	Cytosol;Plasma membrane	0.00179306
ENSG00000075945	KIFAP3	MONDO_0018998	Leber congenital amaurosis	0.991	0.0740739	1.21709	252	TRUE	FALSE	FALSE	FALSE	Microtubules	0.0151444
ENSG00000185624	P4HB	MONDO_0018998	Leber congenital amaurosis	0.049	0.0325003	-7.31985	9304	FALSE	FALSE	FALSE	FALSE	Endoplasmic reticulum	0.00169197
ENSG00000101294	HM13	MONDO_0018998	Leber congenital amaurosis	0.764	0.388707	-2.90813	3163	FALSE	TRUE	FALSE	FALSE	Endoplasmic reticulum	0.00170572
ENSG00000079805	DNM2	MONDO_0018998	Leber congenital amaurosis	0.13	0.0222062	-6.49744	7834	TRUE	TRUE	FALSE	FALSE	Cytosol;Golgi apparatus	3.90485e-05
ENSG00000134545	KLRC1	MONDO_0018998	Leber congenital amaurosis	0.002	0.326498	-9.63176	14197	FALSE	FALSE	FALSE	FALSE	Plasma membrane	0.00363267
ENSG00000092841	MYL6	MONDO_0018998	Leber congenital amaurosis	0.964	0.19866	0.171201	678	FALSE	FALSE	FALSE	FALSE	NA	0.000331514
ENSG00000005238	FAM214B	MONDO_0018998	Leber congenital amaurosis	0.883	0.450191	-2.18788	2501	FALSE	FALSE	FALSE	FALSE	Nucleoli fibrillar center;Nucleoplasm	0.000478671
ENSG00000099817	POLR2E	MONDO_0018998	Leber congenital amaurosis	0.712	0.0191088	-1.03967	1521	FALSE	FALSE	FALSE	FALSE	Nucleoplasm	0.00256735
ENSG00000183918	SH2D1A	MONDO_0018998	Leber congenital amaurosis	0.007	0.405303	-10.087	14986	FALSE	FALSE	FALSE	FALSE	Cytosol	0.00341477
ENSG00000172216	CEBPB	MONDO_0018998	Leber congenital amaurosis	0.01	0.141654	-8.37956	11603	FALSE	FALSE	FALSE	FALSE	Nucleoplasm	0.00201382
ENSG00000113327	GABRG2	MONDO_0018998	Leber congenital amaurosis	0.552	0.0917395	-2.99732	3254	FALSE	TRUE	FALSE	FALSE	NA	0.00132947
ENSG00000105983	LMBR1	MONDO_0018998	Leber congenital amaurosis	0.01	0.509682	-10.7239	16045	FALSE	FALSE	FALSE	FALSE	Cytosol	0.00641208
ENSG00000147123	NDUFB11	MONDO_0018998	Leber congenital amaurosis	0.034	0.317335	-9.2744	13493	FALSE	TRUE	FALSE	FALSE	Mitochondria	0.000442024
ENSG00000134853	PDGFRA	MONDO_0018998	Leber congenital amaurosis	0.004	0.0774752	-8.02681	10837	FALSE	TRUE	FALSE	FALSE	Cell Junctions;Nucleoplasm;Plasma membrane	0.00457084
ENSG00000178498	DTX3	MONDO_0018998	Leber congenital amaurosis	0.025	0.650385	-11.48	17157	FALSE	FALSE	FALSE	FALSE	Nucleoli;Nucleoplasm	0.0552153
ENSG00000036672	USP2	MONDO_0018998	Leber congenital amaurosis	0.17	0.184573	-7.15796	8993	FALSE	FALSE	FALSE	FALSE	Cytosol	0.00679053
ENSG00000092330	TINF2	MONDO_0018998	Leber congenital amaurosis	0.909	0.165681	-0.132623	876	FALSE	FALSE	FALSE	FALSE	Nuclear bodies	0.000802805
ENSG00000125735	TNFSF14	MONDO_0018998	Leber congenital amaurosis	0.032	0.49289	-10.4114	15545	FALSE	FALSE	FALSE	FALSE	Vesicles	0.00326579
ENSG00000204231	RXRB	MONDO_0018998	Leber congenital amaurosis	0.72	0.183904	-2.01466	2352	FALSE	FALSE	FALSE	FALSE	Nucleoplasm	0.000957061
ENSG00000107819	SFXN3	MONDO_0018998	Leber congenital amaurosis	0.007	0.730352	-12.1576	17940	FALSE	FALSE	FALSE	FALSE	Mitochondria	0.0115076
ENSG00000175756	AURKAIP1	MONDO_0018998	Leber congenital amaurosis	0.131	0.148142	-7.2903	9235	FALSE	FALSE	FALSE	FALSE	Mitochondria;Nucleoplasm	0.00207276
ENSG00000173039	RELA	MONDO_0018998	Leber congenital amaurosis	0.012	0.0187145	-7.57775	9830	FALSE	FALSE	FALSE	FALSE	Cytosol	0.000186246
ENSG00000135077	HAVCR2	MONDO_0018998	Leber congenital amaurosis	0.12	0.198848	-7.71608	10170	FALSE	FALSE	FALSE	FALSE	NA	0.00436238
ENSG00000134198	TSPAN2	MONDO_0018998	Leber congenital amaurosis	0.939	0.166786	0.140645	693	FALSE	FALSE	FALSE	FALSE	Nucleoplasm	0.00238589
ENSG00000167548	KMT2D	MONDO_0018998	Leber congenital amaurosis	0.059	0.113895	-7.74489	10225	FALSE	FALSE	FALSE	FALSE	Cytosol	0.00323672
ENSG00000178764	ZHX2	MONDO_0018998	Leber congenital amaurosis	0.077	0.482435	-9.9243	14723	FALSE	FALSE	FALSE	FALSE	Nucleoplasm	0.013354
ENSG00000165650	PDZD8	MONDO_0018998	Leber congenital amaurosis	0.324	0.370168	-6.90127	8533	FALSE	FALSE	FALSE	FALSE	Nucleoli fibrillar center	0.00386567
ENSG00000139197	PEX5	MONDO_0018998	Leber congenital amaurosis	0.308	0.272278	-6.42721	7719	FALSE	FALSE	FALSE	FALSE	Cytosol;Golgi apparatus	0.00519941
ENSG00000082516	GEMIN5	MONDO_0018998	Leber congenital amaurosis	0.927	0.355332	-1.17251	1636	FALSE	FALSE	FALSE	FALSE	Cytosol	0.00293302
ENSG00000177138	FAM9B	MONDO_0018998	Leber congenital amaurosis	0.249	0.314397	-7.24679	9148	FALSE	FALSE	FALSE	FALSE	Nucleoplasm	0.0130845
ENSG00000103257	SLC7A5	MONDO_0018998	Leber congenital amaurosis	0.197	0.321845	-7.7801	10309	FALSE	FALSE	FALSE	FALSE	Cytosol;Plasma membrane	0.00280853
ENSG00000198467	TPM2	MONDO_0018998	Leber congenital amaurosis	0.268	0.171751	-6.1606	7311	FALSE	FALSE	FALSE	FALSE	NA	0.00491496
ENSG00000198597	ZNF536	MONDO_0018998	Leber congenital amaurosis	0.159	0.705318	-10.5779	15815	FALSE	FALSE	FALSE	FALSE	Cell Junctions;Nucleoplasm	0.00337132
ENSG00000174799	CEP135	MONDO_0018998	Leber congenital amaurosis	0.98	0.0180225	1.47136	149	TRUE	FALSE	FALSE	FALSE	NA	0.00750542
ENSG00000155111	CDK19	MONDO_0018998	Leber congenital amaurosis	0.23	0.40748	-8.01725	10809	FALSE	FALSE	FALSE	FALSE	Cytosol	0.00398614
ENSG00000165704	HPRT1	MONDO_0018998	Leber congenital amaurosis	0.912	0.0725376	0.488727	515	FALSE	TRUE	FALSE	FALSE	Cytosol	0.0174121
ENSG00000165140	FBP1	MONDO_0018998	Leber congenital amaurosis	0.217	0.25274	-7.15303	8977	FALSE	FALSE	FALSE	FALSE	Mitochondria	0.00250388
ENSG00000042753	AP2S1	MONDO_0018998	Leber congenital amaurosis	0.031	0.122722	-8.06275	10912	FALSE	FALSE	FALSE	FALSE	NA	0.000741891
ENSG00000171431	KRT20	MONDO_0018998	Leber congenital amaurosis	0.11	0.307367	-8.50078	11867	FALSE	FALSE	FALSE	FALSE	Cytosol;Intermediate filaments	3.4607e-05
ENSG00000135249	RINT1	MONDO_0018998	Leber congenital amaurosis	0.447	0.152156	-4.36326	4730	FALSE	FALSE	FALSE	FALSE	Golgi apparatus	0.0118253
ENSG00000112715	VEGFA	MONDO_0018998	Leber congenital amaurosis	0.102	0.622593	-10.5835	15821	FALSE	TRUE	FALSE	FALSE	NA	0.00101455
ENSG00000136535	TBR1	MONDO_0018998	Leber congenital amaurosis	0.189	0.170398	-6.89013	8509	FALSE	FALSE	FALSE	FALSE	NA	0.002829
ENSG00000114019	AMOTL2	MONDO_0018998	Leber congenital amaurosis	0.518	0.323455	-4.79103	5302	FALSE	FALSE	FALSE	FALSE	Cell Junctions	0.000968588
ENSG00000137713	PPP2R1B	MONDO_0018998	Leber congenital amaurosis	0.383	0.0562117	-4.3501	4704	FALSE	FALSE	FALSE	FALSE	Cytosol;Plasma membrane	0.006093
ENSG00000149636	DSN1	MONDO_0018998	Leber congenital amaurosis	0.896	0.159691	-0.215934	921	FALSE	FALSE	FALSE	FALSE	Nucleoplasm	0.0270264
ENSG00000169744	LDB2	MONDO_0018998	Leber congenital amaurosis	0.262	0.440922	-7.93128	10634	FALSE	FALSE	FALSE	FALSE	Nucleoli;Nucleoplasm	0.00284383
ENSG00000117523	PRRC2C	MONDO_0018998	Leber congenital amaurosis	0.865	0.508896	-2.73002	2983	FALSE	FALSE	FALSE	FALSE	Cytosol	0.000494297
ENSG00000122641	INHBA	MONDO_0018998	Leber congenital amaurosis	0.904	0.67688	-3.43567	3709	FALSE	FALSE	FALSE	FALSE	NA	0.00360617
ENSG00000145901	TNIP1	MONDO_0018998	Leber congenital amaurosis	0.51	0.177093	-3.93345	4238	FALSE	FALSE	FALSE	FALSE	Nucleoplasm	9.67371e-05
ENSG00000244038	DDOST	MONDO_0018998	Leber congenital amaurosis	0.161	0.0768884	-6.55611	7932	FALSE	FALSE	FALSE	FALSE	Endoplasmic reticulum	0.0031383
ENSG00000143554	SLC27A3	MONDO_0018998	Leber congenital amaurosis	0.268	0.561869	-8.64564	12188	FALSE	FALSE	FALSE	FALSE	Endoplasmic reticulum	0.00217271
ENSG00000162999	DUSP19	MONDO_0018998	Leber congenital amaurosis	0.038	0.629956	-11.2284	16818	FALSE	FALSE	FALSE	FALSE	Nucleoplasm	0.0275914
ENSG00000115310	RTN4	MONDO_0018998	Leber congenital amaurosis	0.054	0.0991004	-7.69737	10135	FALSE	FALSE	FALSE	FALSE	Endoplasmic reticulum	0.00341079
ENSG00000118503	TNFAIP3	MONDO_0018998	Leber congenital amaurosis	0	0.202775	-8.86234	12643	FALSE	FALSE	FALSE	FALSE	Centrosome;Cytosol	0.000666681
ENSG00000104549	SQLE	MONDO_0018998	Leber congenital amaurosis	0.778	0.343235	-2.48766	2754	FALSE	FALSE	FALSE	FALSE	Cytosol;Vesicles	0.00083842
ENSG00000204267	TAP2	MONDO_0018998	Leber congenital amaurosis	0.178	0.87539	-11.4837	17162	FALSE	FALSE	FALSE	FALSE	Endoplasmic reticulum	0.000117971
ENSG00000171492	LRRC8D	MONDO_0018998	Leber congenital amaurosis	0.642	0.730349	-6.22432	7413	FALSE	FALSE	FALSE	FALSE	NA	0.00336171
ENSG00000113790	EHHADH	MONDO_0018998	Leber congenital amaurosis	0.424	0.0871963	-4.16437	4489	FALSE	FALSE	FALSE	FALSE	NA	0.00324258
ENSG00000025770	NCAPH2	MONDO_0018998	Leber congenital amaurosis	0.965	0.233077	-0.0386887	811	FALSE	FALSE	FALSE	FALSE	Nucleoplasm	0.00331547
ENSG00000138604	GLCE	MONDO_0018998	Leber congenital amaurosis	0.223	0.51647	-8.77692	12445	FALSE	TRUE	FALSE	FALSE	Mitochondria	0.00512817
ENSG00000069702	TGFBR3	MONDO_0018998	Leber congenital amaurosis	0.849	0.423355	-2.33463	2626	FALSE	FALSE	FALSE	FALSE	Cytosol	0.00713262
ENSG00000068985	PAGE1	MONDO_0018998	Leber congenital amaurosis	0.027	0.906023	-13.0897	18796	FALSE	FALSE	FALSE	FALSE	Nucleoli fibrillar center	0.0109417
ENSG00000124535	WRNIP1	MONDO_0018998	Leber congenital amaurosis	0.384	0.50125	-7.17564	9024	FALSE	FALSE	FALSE	FALSE	Nucleoplasm	0.00159957
ENSG00000147224	PRPS1	MONDO_0018998	Leber congenital amaurosis	0.661	0.130894	-2.22827	2538	FALSE	TRUE	FALSE	FALSE	Vesicles	0.00198815
ENSG00000157500	APPL1	MONDO_0018998	Leber congenital amaurosis	0.031	0.120011	-8.04548	10863	FALSE	FALSE	FALSE	FALSE	Plasma membrane;Vesicles	0.000493354
ENSG00000126777	KTN1	MONDO_0018998	Leber congenital amaurosis	0.46	0.120399	-4.0395	4345	FALSE	FALSE	FALSE	FALSE	Endoplasmic reticulum	0.00172317
ENSG00000123119	NECAB1	MONDO_0018998	Leber congenital amaurosis	0.088	0.72667	-11.3773	17007	FALSE	FALSE	FALSE	FALSE	Nucleoplasm	0.00463047
ENSG00000146729	NIPSNAP2	MONDO_0018998	Leber congenital amaurosis	0.201	0.459222	-8.61782	12131	FALSE	FALSE	FALSE	FALSE	Mitochondria	0.00530845
ENSG00000178395	CCDC185	MONDO_0018998	Leber congenital amaurosis	0.303	0.516925	-8.03232	10846	FALSE	FALSE	FALSE	FALSE	NA	0.00355597
ENSG00000171116	HSFX1	MONDO_0018998	Leber congenital amaurosis	0.643	0.841366	-6.92214	8576	FALSE	FALSE	FALSE	FALSE	Nucleoplasm	0.00356465
ENSG00000156475	PPP2R2B	MONDO_0018998	Leber congenital amaurosis	0.508	0.0659291	-3.24403	3499	FALSE	FALSE	FALSE	FALSE	Cytosol	0.0112447
ENSG00000147596	PRDM14	MONDO_0018998	Leber congenital amaurosis	0.366	0.294832	-6.02894	7101	FALSE	FALSE	FALSE	FALSE	Nucleoplasm	0.00777808
ENSG00000102977	ACD	MONDO_0018998	Leber congenital amaurosis	0.976	0.355079	-0.713056	1257	FALSE	FALSE	FALSE	FALSE	Nuclear bodies	0.0059364
ENSG00000213983	AP1G2	MONDO_0018998	Leber congenital amaurosis	0.104	0.345278	-8.79833	12501	FALSE	FALSE	FALSE	FALSE	NA	7.50843e-06
ENSG00000087077	TRIP6	MONDO_0018998	Leber congenital amaurosis	0.086	0.0945837	-7.3696	9410	FALSE	FALSE	FALSE	FALSE	Cytosol;Focal adhesion sites;Plasma membrane	0.00102718
ENSG00000088832	FKBP1A	MONDO_0018998	Leber congenital amaurosis	0.618	0.092816	-2.38749	2674	FALSE	TRUE	FALSE	FALSE	NA	0.000756884
ENSG00000182591	KRTAP11-1	MONDO_0018998	Leber congenital amaurosis	0.064	0.309199	-8.94226	12811	FALSE	FALSE	FALSE	FALSE	NA	0.000334676
ENSG00000187223	LCE2D	MONDO_0018998	Leber congenital amaurosis	0.038	0.53982	-10.6542	15933	FALSE	FALSE	FALSE	FALSE	NA	0.00278161
ENSG00000187175	KRTAP12-1	MONDO_0018998	Leber congenital amaurosis	0.041	0.431265	-9.93472	14742	FALSE	FALSE	FALSE	FALSE	NA	0.00349563
ENSG00000137802	MAPKBP1	MONDO_0018998	Leber congenital amaurosis	0.624	0.376662	-4.13953	4458	FALSE	TRUE	TRUE	FALSE	Nucleoli;Nucleoli rim	0.0219862
ENSG00000143257	NR1I3	MONDO_0018998	Leber congenital amaurosis	0.546	0.403174	-5.03721	5630	FALSE	FALSE	FALSE	FALSE	Nucleoplasm	0.00373588
ENSG00000122126	OCRL	MONDO_0018998	Leber congenital amaurosis	0.084	0.0432741	-7.06145	8802	TRUE	TRUE	FALSE	FALSE	Cytosol	0.0031165
ENSG00000070785	EIF2B3	MONDO_0018998	Leber congenital amaurosis	0.19	0.44209	-8.61146	12120	FALSE	FALSE	FALSE	FALSE	Cytosol;Vesicles	0.0442553
ENSG00000131981	LGALS3	MONDO_0018998	Leber congenital amaurosis	0.966	0.0333104	1.24316	242	FALSE	TRUE	FALSE	FALSE	Cytosol;Nucleoplasm	1.36441e-05
ENSG00000070061	ELP1	MONDO_0018998	Leber congenital amaurosis	0.132	0.329874	-8.43858	11733	FALSE	FALSE	FALSE	FALSE	Cytosol	0.0239708
ENSG00000123999	INHA	MONDO_0018998	Leber congenital amaurosis	0.922	0.591656	-2.72461	2980	TRUE	FALSE	FALSE	FALSE	Vesicles	0.00409264
ENSG00000107862	GBF1	MONDO_0018998	Leber congenital amaurosis	0.275	0.16491	-6.05162	7141	FALSE	FALSE	FALSE	FALSE	Golgi apparatus	0.0361925
ENSG00000221837	KRTAP10-9	MONDO_0018998	Leber congenital amaurosis	0.328	0.150483	-5.46451	6260	FALSE	FALSE	FALSE	FALSE	NA	0.00319106
ENSG00000132842	AP3B1	MONDO_0018998	Leber congenital amaurosis	0.122	0.125125	-7.22778	9110	FALSE	FALSE	FALSE	FALSE	Nucleoplasm	0.00290451
ENSG00000124006	OBSL1	MONDO_0018998	Leber congenital amaurosis	0.128	0.469463	-9.36514	13680	FALSE	FALSE	FALSE	FALSE	Centrosome	0.00534924
ENSG00000014164	ZC3H3	MONDO_0018998	Leber congenital amaurosis	0.914	0.291738	-0.888887	1375	FALSE	FALSE	FALSE	FALSE	Nucleoplasm	0.00337647
ENSG00000125449	ARMC7	MONDO_0018998	Leber congenital amaurosis	0.59	0.295387	-3.93949	4246	FALSE	FALSE	FALSE	FALSE	Cytosol	0.000181956
ENSG00000130810	PPAN	MONDO_0018998	Leber congenital amaurosis	0.935	0.0990769	0.534577	493	FALSE	FALSE	FALSE	FALSE	NA	0.000771173
ENSG00000177733	HNRNPA0	MONDO_0018998	Leber congenital amaurosis	0.703	0.154065	-1.98343	2325	FALSE	FALSE	FALSE	FALSE	Nucleoplasm	0.000596459
ENSG00000175324	LSM1	MONDO_0018998	Leber congenital amaurosis	0.252	0.29915	-7.12163	8921	FALSE	FALSE	FALSE	FALSE	Cytoplasmic bodies	0.00382767
ENSG00000136527	TRA2B	MONDO_0018998	Leber congenital amaurosis	0.552	0.101849	-3.06172	3323	FALSE	FALSE	FALSE	FALSE	Nucleoplasm	0.00142058
ENSG00000239857	GET4	MONDO_0018998	Leber congenital amaurosis	0.2	0.466279	-8.67211	12244	FALSE	FALSE	FALSE	FALSE	Cytosol;Nucleoplasm	0.00212766
ENSG00000147044	CASK	MONDO_0018998	Leber congenital amaurosis	0.821	0.0746109	-0.374758	1034	TRUE	FALSE	FALSE	FALSE	Nucleoplasm	0.00355877
ENSG00000109787	KLF3	MONDO_0018998	Leber congenital amaurosis	0.1	0.221605	-8.04791	10876	FALSE	FALSE	FALSE	FALSE	Nucleoplasm	4.6928e-05
ENSG00000157087	ATP2B2	MONDO_0018998	Leber congenital amaurosis	0.523	0.0368796	-2.91883	3174	FALSE	TRUE	FALSE	FALSE	NA	0.00227393
ENSG00000157005	SST	MONDO_0018998	Leber congenital amaurosis	0.76	0.0378233	-0.710387	1255	FALSE	FALSE	FALSE	FALSE	NA	0.00291283
ENSG00000111052	LIN7A	MONDO_0018998	Leber congenital amaurosis	0.93	0.154094	0.137399	699	FALSE	FALSE	FALSE	FALSE	NA	0.00526589
ENSG00000128272	ATF4	MONDO_0018998	Leber congenital amaurosis	0.596	0.0865502	-2.55314	2817	FALSE	FALSE	FALSE	FALSE	Nucleoplasm	0.000877269
ENSG00000084676	NCOA1	MONDO_0018998	Leber congenital amaurosis	0.131	0.106879	-7.02746	8735	FALSE	FALSE	FALSE	FALSE	Nucleoplasm	0.0141718
ENSG00000198373	WWP2	MONDO_0018998	Leber congenital amaurosis	0.302	0.267586	-6.45338	7762	FALSE	FALSE	FALSE	FALSE	NA	0.000748831
ENSG00000101868	POLA1	MONDO_0018998	Leber congenital amaurosis	0.245	0.124113	-6.07205	7170	FALSE	FALSE	FALSE	FALSE	Nucleoplasm	0.0149372
ENSG00000116903	EXOC8	MONDO_0018998	Leber congenital amaurosis	0.61	0.154039	-2.85224	3111	FALSE	TRUE	FALSE	FALSE	Cytosol	0.000989476
ENSG00000120756	PLS1	MONDO_0018998	Leber congenital amaurosis	0.79	0.250202	-1.78292	2164	FALSE	FALSE	FALSE	FALSE	Plasma membrane	4.74512e-05
ENSG00000150991	UBC	MONDO_0018998	Leber congenital amaurosis	0.7	0.00688222	-1.07391	1545	FALSE	FALSE	FALSE	FALSE	NA	0.000332505
ENSG00000102038	SMARCA1	MONDO_0018998	Leber congenital amaurosis	0.017	0.221711	-8.82412	12565	FALSE	FALSE	FALSE	FALSE	Nucleoplasm	0.0111489
ENSG00000077264	PAK3	MONDO_0018998	Leber congenital amaurosis	0.069	0.264111	-8.60833	12117	FALSE	FALSE	FALSE	FALSE	Vesicles	0.00333649
ENSG00000072110	ACTN1	MONDO_0018998	Leber congenital amaurosis	0.15	0.0809608	-6.68483	8135	FALSE	FALSE	FALSE	FALSE	Actin filaments;Focal adhesion sites	0.0102499
ENSG00000167858	TEKT1	MONDO_0018998	Leber congenital amaurosis	0.589	0.528794	-5.43563	6210	TRUE	FALSE	FALSE	FALSE	NA	0.0156461
ENSG00000129993	CBFA2T3	MONDO_0018998	Leber congenital amaurosis	0.501	0.552219	-6.40709	7681	FALSE	TRUE	FALSE	FALSE	Nucleoplasm	0.000296503
ENSG00000065371	ROPN1	MONDO_0018998	Leber congenital amaurosis	0.369	0.387289	-6.58986	7982	FALSE	FALSE	FALSE	FALSE	NA	0.00494403
ENSG00000100124	ANKRD54	MONDO_0018998	Leber congenital amaurosis	0.304	0.748928	-9.50083	13961	FALSE	FALSE	FALSE	FALSE	Microtubules;Midbody	0.0942022
ENSG00000184857	TMEM186	MONDO_0018998	Leber congenital amaurosis	0.163	0.602429	-9.8851	14650	FALSE	FALSE	FALSE	FALSE	Cell Junctions	0.00305718
ENSG00000239886	KRTAP9-2	MONDO_0018998	Leber congenital amaurosis	0.062	0.327922	-9.08021	13084	FALSE	FALSE	FALSE	FALSE	NA	NA
ENSG00000108825	PTGES3L-AARSD1	MONDO_0018998	Leber congenital amaurosis	0.833	0.157143	-0.788361	1300	FALSE	FALSE	FALSE	FALSE	Cytosol;Nuclear membrane	0.00305341
ENSG00000129596	CDO1	MONDO_0018998	Leber congenital amaurosis	0.967	0.291195	-0.390211	1040	FALSE	FALSE	FALSE	FALSE	Nucleoplasm	0.00434639
ENSG00000118271	TTR	MONDO_0018998	Leber congenital amaurosis	0.958	0.0493531	1.06622	307	FALSE	FALSE	FALSE	FALSE	Golgi apparatus	0.00367068
ENSG00000086758	HUWE1	MONDO_0018998	Leber congenital amaurosis	0.267	0.057828	-5.44426	6225	TRUE	FALSE	FALSE	FALSE	Cytosol;Nucleoplasm	0.00132597
ENSG00000185507	IRF7	MONDO_0018998	Leber congenital amaurosis	0.168	0.118508	-6.75582	8278	FALSE	TRUE	FALSE	FALSE	Nucleoplasm	0.00181534
ENSG00000143756	FBXO28	MONDO_0018998	Leber congenital amaurosis	0.472	0.379262	-5.57633	6427	FALSE	FALSE	FALSE	FALSE	Nucleoplasm	0.00153918
ENSG00000077454	LRCH4	MONDO_0018998	Leber congenital amaurosis	0.016	0.554216	-10.9515	16440	FALSE	FALSE	FALSE	FALSE	Cytosol;Focal adhesion sites;Nucleoplasm	0.00218953
ENSG00000174276	ZNHIT2	MONDO_0018998	Leber congenital amaurosis	0.706	0.530845	-4.35548	4712	FALSE	FALSE	FALSE	FALSE	NA	0.00467305
ENSG00000132010	ZNF20	MONDO_0018998	Leber congenital amaurosis	0.121	0.6782	-10.7602	16098	FALSE	FALSE	FALSE	FALSE	Nuclear membrane	0.00575366
ENSG00000161940	BCL6B	MONDO_0018998	Leber congenital amaurosis	0.187	0.73938	-10.5332	15756	FALSE	FALSE	FALSE	FALSE	Nucleoplasm	0.00101581
ENSG00000126088	UROD	MONDO_0018998	Leber congenital amaurosis	0.405	0.298627	-5.68871	6597	FALSE	FALSE	FALSE	FALSE	Cytosol;Nucleoplasm	0.00489727
ENSG00000137509	PRCP	MONDO_0018998	Leber congenital amaurosis	0.004	0.344934	-9.73051	14378	FALSE	FALSE	FALSE	FALSE	Vesicles	0.00226465
ENSG00000104375	STK3	MONDO_0018998	Leber congenital amaurosis	0.621	0.277279	-3.53449	3800	FALSE	FALSE	FALSE	FALSE	Intermediate filaments;Rods & Rings	0.0184377
ENSG00000204438	GPANK1	MONDO_0018998	Leber congenital amaurosis	0.167	0.379015	-8.42458	11700	FALSE	FALSE	FALSE	FALSE	Endoplasmic reticulum	0.0170559
ENSG00000125835	SNRPB	MONDO_0018998	Leber congenital amaurosis	0.751	0.0504597	-0.874974	1369	FALSE	FALSE	FALSE	FALSE	Nucleoplasm	0.00115988
ENSG00000125817	CENPB	MONDO_0018998	Leber congenital amaurosis	0.007	0.410438	-10.1197	15055	FALSE	FALSE	FALSE	FALSE	Nuclear bodies	0.000179998
ENSG00000182568	SATB1	MONDO_0018998	Leber congenital amaurosis	0.44	0.316619	-5.4763	6278	FALSE	FALSE	FALSE	FALSE	Nucleoplasm	0.0151219
ENSG00000143190	POU2F1	MONDO_0018998	Leber congenital amaurosis	0.091	0.211251	-8.06605	10922	FALSE	FALSE	FALSE	FALSE	Nucleoplasm	0.0321373
ENSG00000131791	PRKAB2	MONDO_0018998	Leber congenital amaurosis	0.721	0.068107	-1.2677	1716	FALSE	FALSE	FALSE	FALSE	Nucleoplasm	0.00487837
ENSG00000006453	BAIAP2L1	MONDO_0018998	Leber congenital amaurosis	0.565	0.487028	-5.39383	6150	FALSE	FALSE	FALSE	FALSE	Plasma membrane	0.00236043
ENSG00000162298	SYVN1	MONDO_0018998	Leber congenital amaurosis	0.957	0.221451	-0.039384	812	FALSE	FALSE	FALSE	FALSE	Nucleoplasm	0.000436396
ENSG00000146535	GNA12	MONDO_0018998	Leber congenital amaurosis	0.551	0.137282	-3.29677	3544	FALSE	FALSE	FALSE	FALSE	Cytosol	0.004993
ENSG00000170142	UBE2E1	MONDO_0018998	Leber congenital amaurosis	0.169	0.0750822	-6.46985	7791	FALSE	TRUE	FALSE	FALSE	Nucleoplasm	0.00123993
ENSG00000180089	TMEM86B	MONDO_0018998	Leber congenital amaurosis	0.682	0.268463	-2.90837	3164	FALSE	FALSE	FALSE	FALSE	Centrosome	0.00432682
ENSG00000166710	B2M	MONDO_0018998	Leber congenital amaurosis	0.005	0.334764	-9.65639	14240	FALSE	TRUE	FALSE	FALSE	Golgi apparatus;Plasma membrane	0.00036311
ENSG00000163904	SENP2	MONDO_0018998	Leber congenital amaurosis	0.676	0.579619	-4.94649	5519	FALSE	FALSE	FALSE	FALSE	Cytosol	0.00750369
ENSG00000197448	GSTK1	MONDO_0018998	Leber congenital amaurosis	0.316	0.264468	-6.30271	7513	FALSE	FALSE	FALSE	FALSE	Peroxisomes	0.000850548
ENSG00000095319	NUP188	MONDO_0018998	Leber congenital amaurosis	0.835	0.254126	-1.38745	1816	FALSE	FALSE	FALSE	FALSE	Nucleoplasm	0.0396881
ENSG00000137168	PPIL1	MONDO_0018998	Leber congenital amaurosis	0.616	0.204559	-3.11798	3387	FALSE	FALSE	FALSE	FALSE	Nucleoli	0.0139533
ENSG00000078053	AMPH	MONDO_0018998	Leber congenital amaurosis	0.096	0.140757	-7.57029	9808	FALSE	FALSE	FALSE	FALSE	Cytosol	0.00986012
ENSG00000168769	TET2	MONDO_0018998	Leber congenital amaurosis	0.302	0.341371	-6.92339	8578	FALSE	FALSE	FALSE	FALSE	Nucleoplasm	0.00364954
ENSG00000169727	GPS1	MONDO_0018998	Leber congenital amaurosis	0.097	0.1899	-7.87399	10485	FALSE	FALSE	FALSE	FALSE	Nucleoplasm	0.00110001
ENSG00000139112	GABARAPL1	MONDO_0018998	Leber congenital amaurosis	0.183	0.0183461	-5.97763	7017	FALSE	FALSE	FALSE	FALSE	Vesicles	0.00724634
ENSG00000174173	TRMT10C	MONDO_0018998	Leber congenital amaurosis	0.099	0.386906	-9.11022	13142	FALSE	FALSE	FALSE	FALSE	Mitochondria	0.0011551
ENSG00000103490	PYCARD	MONDO_0018998	Leber congenital amaurosis	0.86	0.198015	-0.796436	1306	FALSE	FALSE	FALSE	FALSE	Nucleoplasm	0.000603819
ENSG00000164104	HMGB2	MONDO_0018998	Leber congenital amaurosis	0.268	0.276061	-6.82506	8400	TRUE	FALSE	FALSE	FALSE	Nucleoplasm	0.00675918
ENSG00000166069	TMCO5A	MONDO_0018998	Leber congenital amaurosis	0.89	0.464065	-2.21085	2522	FALSE	FALSE	FALSE	FALSE	Cytosol;Plasma membrane	0.00342208
ENSG00000188186	LAMTOR4	MONDO_0018998	Leber congenital amaurosis	0.426	0.589693	-7.34658	9372	FALSE	FALSE	FALSE	FALSE	Vesicles	7.09736e-05
ENSG00000174842	GLMN	MONDO_0018998	Leber congenital amaurosis	0.065	0.0925784	-7.55305	9773	FALSE	FALSE	FALSE	FALSE	Cytosol;Nucleoplasm	0.130137
ENSG00000141551	CSNK1D	MONDO_0018998	Leber congenital amaurosis	0.934	0.0191228	1.03454	317	TRUE	FALSE	FALSE	FALSE	Nucleoli fibrillar center;Nucleoplasm	0.00181534
ENSG00000184363	PKP3	MONDO_0018998	Leber congenital amaurosis	0.044	0.313991	-9.15966	13248	FALSE	FALSE	FALSE	FALSE	Cell Junctions	6.30144e-05
ENSG00000079102	RUNX1T1	MONDO_0018998	Leber congenital amaurosis	0.109	0.281518	-8.34547	11537	FALSE	FALSE	FALSE	FALSE	Nucleoplasm	0.00400777
ENSG00000181472	ZBTB2	MONDO_0018998	Leber congenital amaurosis	0.093	0.647058	-10.8234	16207	FALSE	FALSE	FALSE	FALSE	Cytosol;Nucleoplasm	0.000458947
ENSG00000163631	ALB	MONDO_0018998	Leber congenital amaurosis	0.747	0.00465115	-0.620549	1185	FALSE	TRUE	FALSE	FALSE	Golgi apparatus	0.00342511
ENSG00000211893	IGHG2	MONDO_0018998	Leber congenital amaurosis	0.33	0.597952	-8.29618	11425	FALSE	FALSE	FALSE	FALSE	NA	0.00165887
ENSG00000130204	TOMM40	MONDO_0018998	Leber congenital amaurosis	0.05	0.160959	-8.12879	11064	FALSE	FALSE	FALSE	FALSE	Mitochondria	0.000684122
ENSG00000162337	LRP5	MONDO_0018998	Leber congenital amaurosis	0.074	0.0188008	-6.99899	8696	FALSE	TRUE	FALSE	FALSE	NA	0.000604118
ENSG00000089775	ZBTB25	MONDO_0018998	Leber congenital amaurosis	0.343	0.688887	-8.75397	12405	FALSE	FALSE	FALSE	FALSE	Nucleoplasm	0.00844344
ENSG00000168002	POLR2G	MONDO_0018998	Leber congenital amaurosis	0.953	0.0134763	1.24804	239	FALSE	FALSE	FALSE	FALSE	Nucleoplasm	0.00459255
ENSG00000162409	PRKAA2	MONDO_0018998	Leber congenital amaurosis	0.309	0.108636	-5.37547	6113	FALSE	FALSE	FALSE	FALSE	Nuclear speckles	0.0112336
ENSG00000185482	STAC3	MONDO_0018998	Leber congenital amaurosis	0.921	0.183782	-0.135807	879	FALSE	FALSE	FALSE	FALSE	Nucleoplasm	0.00338028
ENSG00000112312	GMNN	MONDO_0018998	Leber congenital amaurosis	0.72	0.155015	-1.83064	2206	FALSE	FALSE	FALSE	FALSE	Nucleoplasm	0.00215675
ENSG00000170421	KRT8	MONDO_0018998	Leber congenital amaurosis	0.011	0.164892	-8.51824	11915	FALSE	FALSE	FALSE	FALSE	Intermediate filaments	7.89587e-05
ENSG00000170860	LSM3	MONDO_0018998	Leber congenital amaurosis	0.515	0.107997	-3.4466	3715	FALSE	FALSE	FALSE	FALSE	Nucleoli	0.00406778
ENSG00000105974	CAV1	MONDO_0018998	Leber congenital amaurosis	0.452	0.021628	-3.48508	3751	TRUE	FALSE	FALSE	FALSE	Golgi apparatus	0.000517896
ENSG00000135457	TFCP2	MONDO_0018998	Leber congenital amaurosis	0.414	0.244368	-5.25899	5954	FALSE	FALSE	FALSE	FALSE	Nucleoplasm	0.0126665
ENSG00000157131	C8A	MONDO_0018998	Leber congenital amaurosis	0.252	0.342668	-7.39884	9472	FALSE	FALSE	FALSE	FALSE	NA	0.0032775
ENSG00000171345	KRT19	MONDO_0018998	Leber congenital amaurosis	0.07	0.136966	-7.78908	10324	FALSE	FALSE	FALSE	FALSE	Intermediate filaments	7.779e-05
ENSG00000100804	PSMB5	MONDO_0018998	Leber congenital amaurosis	0.696	0.140742	-1.96398	2303	FALSE	FALSE	FALSE	FALSE	Centrosome;Nucleoplasm	0.006005
ENSG00000006530	AGK	MONDO_0018998	Leber congenital amaurosis	0.623	0.717552	-6.32033	7537	FALSE	FALSE	FALSE	FALSE	Mitochondria	0.0167849
ENSG00000002822	MAD1L1	MONDO_0018998	Leber congenital amaurosis	0.594	0.192299	-3.24545	3500	FALSE	FALSE	FALSE	FALSE	Nuclear membrane;Nucleoplasm	0.00301535
ENSG00000111145	ELK3	MONDO_0018998	Leber congenital amaurosis	0.295	0.392608	-7.31517	9293	FALSE	FALSE	FALSE	FALSE	Nucleoplasm	0.00157548
ENSG00000100376	FAM118A	MONDO_0018998	Leber congenital amaurosis	0.619	0.495814	-4.94524	5517	FALSE	FALSE	FALSE	FALSE	Intermediate filaments	0.00599167
ENSG00000126247	CAPNS1	MONDO_0018998	Leber congenital amaurosis	0.829	0.220335	-1.22826	1687	FALSE	FALSE	FALSE	FALSE	Cytosol;Nucleoplasm	0.000268991
ENSG00000118640	VAMP8	MONDO_0018998	Leber congenital amaurosis	0.022	0.0390038	-7.61356	9928	FALSE	TRUE	FALSE	FALSE	Golgi apparatus;Plasma membrane	0.000447679
ENSG00000147324	MFHAS1	MONDO_0018998	Leber congenital amaurosis	0.803	0.326988	-2.15058	2466	FALSE	FALSE	FALSE	FALSE	Nucleoplasm	0.000545047
ENSG00000102870	ZNF629	MONDO_0018998	Leber congenital amaurosis	0.248	0.690988	-9.655	14237	FALSE	FALSE	FALSE	FALSE	Nucleoplasm	0.0048825
ENSG00000099783	HNRNPM	MONDO_0018998	Leber congenital amaurosis	0.4	0.0659743	-4.25344	4602	FALSE	FALSE	FALSE	FALSE	Nucleoplasm	0.00263594
ENSG00000160214	RRP1	MONDO_0018998	Leber congenital amaurosis	0.427	0.203502	-4.87721	5414	FALSE	FALSE	FALSE	FALSE	Mitotic chromosome;Nucleoli	0.00137706
ENSG00000240972	MIF	MONDO_0018998	Leber congenital amaurosis	0.853	0.255222	-1.22625	1684	FALSE	TRUE	FALSE	FALSE	Cytosol	0.00154222
ENSG00000023330	ALAS1	MONDO_0018998	Leber congenital amaurosis	0.267	0.267979	-6.78291	8324	FALSE	FALSE	FALSE	FALSE	Mitochondria	0.00178173
ENSG00000135862	LAMC1	MONDO_0018998	Leber congenital amaurosis	0.373	0.127081	-4.89497	5441	FALSE	FALSE	FALSE	FALSE	Endoplasmic reticulum;Plasma membrane	0.0038787
ENSG00000198466	ZNF587	MONDO_0018998	Leber congenital amaurosis	0.266	0.306303	-7.03638	8758	FALSE	FALSE	FALSE	FALSE	Nucleoplasm	0.0016855
ENSG00000071242	RPS6KA2	MONDO_0018998	Leber congenital amaurosis	0.089	0.338758	-8.89696	12727	FALSE	FALSE	FALSE	FALSE	Nucleoplasm	0.0081137
ENSG00000144339	TMEFF2	MONDO_0018998	Leber congenital amaurosis	0.084	0.582133	-10.494	15693	FALSE	FALSE	FALSE	FALSE	NA	0.00368579
ENSG00000163879	DNALI1	MONDO_0018998	Leber congenital amaurosis	0.78	0.202254	-1.57093	1971	TRUE	FALSE	FALSE	FALSE	NA	0.0126506
ENSG00000111229	ARPC3	MONDO_0018998	Leber congenital amaurosis	0.729	0.0675988	-1.18971	1652	FALSE	FALSE	FALSE	FALSE	Nucleoplasm	0.000465826
ENSG00000127241	MASP1	MONDO_0018998	Leber congenital amaurosis	0.432	0.401333	-6.09067	7206	FALSE	FALSE	FALSE	FALSE	Cytosol;Nucleoplasm	0.00947895
ENSG00000152894	PTPRK	MONDO_0018998	Leber congenital amaurosis	0.91	0.160801	-0.0921944	844	TRUE	FALSE	FALSE	FALSE	Cell Junctions	0.00283322
ENSG00000184110	EIF3C	MONDO_0018998	Leber congenital amaurosis	0.227	0.182746	-6.61373	8018	FALSE	FALSE	FALSE	FALSE	Cytosol	0.00450902
ENSG00000140553	UNC45A	MONDO_0018998	Leber congenital amaurosis	0.967	0.0763018	0.978652	339	FALSE	FALSE	FALSE	FALSE	Nuclear speckles	0.000385506
ENSG00000204616	TRIM31	MONDO_0018998	Leber congenital amaurosis	0	0.485035	-10.6603	15945	FALSE	FALSE	FALSE	FALSE	NA	9.00558e-06
ENSG00000119655	NPC2	MONDO_0018998	Leber congenital amaurosis	0.908	0.211102	-0.431302	1066	FALSE	FALSE	FALSE	FALSE	NA	0.0033547
ENSG00000155849	ELMO1	MONDO_0018998	Leber congenital amaurosis	0.511	0.330759	-4.90296	5455	FALSE	TRUE	FALSE	FALSE	NA	0.00322176
ENSG00000117360	PRPF3	MONDO_0018998	Leber congenital amaurosis	1	0.00290748	1.75451	21	FALSE	TRUE	FALSE	FALSE	Nucleoplasm	0.0129178
ENSG00000113384	GOLPH3	MONDO_0018998	Leber congenital amaurosis	0.069	0.168039	-7.99635	10768	FALSE	FALSE	FALSE	FALSE	Golgi apparatus;Vesicles	0.00102855
ENSG00000141030	COPS3	MONDO_0018998	Leber congenital amaurosis	0.761	0.108211	-1.14941	1615	FALSE	FALSE	FALSE	FALSE	Nucleoplasm	0.0124909
ENSG00000135406	PRPH	MONDO_0018998	Leber congenital amaurosis	0.406	0.41007	-6.38926	7659	FALSE	TRUE	FALSE	FALSE	NA	0.00342006
ENSG00000187601	MAGEH1	MONDO_0018998	Leber congenital amaurosis	0.044	0.71706	-11.7272	17480	FALSE	FALSE	FALSE	FALSE	Nucleoli;Nucleoli rim	0.0058471
ENSG00000175793	SFN	MONDO_0018998	Leber congenital amaurosis	0.261	0.0790211	-5.63532	6521	FALSE	TRUE	FALSE	FALSE	Cytosol	0.000279648
ENSG00000135473	PAN2	MONDO_0018998	Leber congenital amaurosis	0.775	0.414851	-2.97189	3225	FALSE	FALSE	FALSE	FALSE	NA	0.00746118
ENSG00000159479	MED8	MONDO_0018998	Leber congenital amaurosis	0.053	0.390884	-9.56537	14081	FALSE	TRUE	FALSE	FALSE	Nucleoplasm	0.00766475
ENSG00000110536	PTPMT1	MONDO_0018998	Leber congenital amaurosis	0.019	0.337266	-9.54151	14031	FALSE	FALSE	FALSE	FALSE	Mitochondria	0.00666935
ENSG00000254004	ZNF260	MONDO_0018998	Leber congenital amaurosis	0.334	0.886553	-10.0972	15013	FALSE	FALSE	FALSE	FALSE	Cytosol;Nucleoplasm	0.00158812
ENSG00000143442	POGZ	MONDO_0018998	Leber congenital amaurosis	0.792	0.169648	-1.25111	1705	FALSE	FALSE	FALSE	FALSE	Nucleoplasm	0.0063252
ENSG00000136279	DBNL	MONDO_0018998	Leber congenital amaurosis	0.132	0.184253	-7.51099	9693	FALSE	FALSE	FALSE	FALSE	Plasma membrane;Vesicles	0.000384831
ENSG00000091409	ITGA6	MONDO_0018998	Leber congenital amaurosis	0.16	0.106976	-6.75711	8280	FALSE	FALSE	FALSE	FALSE	NA	0.000242018
ENSG00000132470	ITGB4	MONDO_0018998	Leber congenital amaurosis	0.009	0.163643	-8.52897	11939	FALSE	FALSE	FALSE	FALSE	Cell Junctions;Plasma membrane	0.000656855
ENSG00000166833	NAV2	MONDO_0018998	Leber congenital amaurosis	0.607	0.843298	-7.27083	9193	FALSE	FALSE	FALSE	FALSE	Nucleoplasm	0.00919916
ENSG00000115355	CCDC88A	MONDO_0018998	Leber congenital amaurosis	0.625	0.318536	-3.75992	4049	TRUE	FALSE	FALSE	FALSE	NA	0.00878086
ENSG00000135048	CEMIP2	MONDO_0018998	Leber congenital amaurosis	0.302	0.552972	-8.27128	11377	FALSE	FALSE	FALSE	FALSE	Plasma membrane	0.000515816
ENSG00000127054	INTS11	MONDO_0018998	Leber congenital amaurosis	0.203	0.336398	-7.81674	10363	FALSE	FALSE	FALSE	FALSE	Cytosol	0.00440686
ENSG00000106829	TLE4	MONDO_0018998	Leber congenital amaurosis	0.353	0.287512	-6.10378	7227	FALSE	FALSE	FALSE	FALSE	Nucleoplasm	0.00509343
ENSG00000105618	PRPF31	MONDO_0018998	Leber congenital amaurosis	1	0.00214683	1.75936	18	TRUE	TRUE	FALSE	FALSE	Nucleoplasm	0.00754543
ENSG00000261150	EPPK1	MONDO_0018998	Leber congenital amaurosis	0.947	0.344098	-0.914079	1398	FALSE	FALSE	FALSE	FALSE	Intermediate filaments	0.000346784
ENSG00000115486	GGCX	MONDO_0018998	Leber congenital amaurosis	0.887	0.361785	-1.58737	1984	FALSE	FALSE	FALSE	FALSE	NA	0.00518614
ENSG00000143621	ILF2	MONDO_0018998	Leber congenital amaurosis	0.709	0.0595852	-1.32554	1767	FALSE	FALSE	FALSE	FALSE	Nucleoplasm	0.00399659
ENSG00000086061	DNAJA1	MONDO_0018998	Leber congenital amaurosis	0.831	0.0703817	-0.25438	950	TRUE	FALSE	FALSE	FALSE	Cytosol	0.00154675
ENSG00000072364	AFF4	MONDO_0018998	Leber congenital amaurosis	0.026	0.407883	-9.92593	14727	FALSE	FALSE	FALSE	FALSE	Nucleoplasm	0.00110836
ENSG00000130560	UBAC1	MONDO_0018998	Leber congenital amaurosis	0.431	0.0636934	-3.94926	4260	FALSE	FALSE	FALSE	FALSE	Cytosol;Plasma membrane	0.00599876
ENSG00000138757	G3BP2	MONDO_0018998	Leber congenital amaurosis	0.407	0.276803	-5.53101	6354	FALSE	FALSE	FALSE	FALSE	Cytosol	0.00118139
ENSG00000166598	HSP90B1	MONDO_0018998	Leber congenital amaurosis	0.151	0.0323693	-6.36596	7615	TRUE	FALSE	FALSE	FALSE	Endoplasmic reticulum	0.00271421
ENSG00000189058	APOD	MONDO_0018998	Leber congenital amaurosis	0.173	0.241659	-7.49357	9658	FALSE	FALSE	FALSE	FALSE	Plasma membrane	0.00365381
ENSG00000179010	MRFAP1	MONDO_0018998	Leber congenital amaurosis	0.003	0.517759	-10.8407	16239	FALSE	FALSE	FALSE	FALSE	Nucleoplasm	0.00742592
ENSG00000111361	EIF2B1	MONDO_0018998	Leber congenital amaurosis	0.985	0.373951	-0.749178	1276	FALSE	FALSE	FALSE	FALSE	Cytosol	0.00510255
ENSG00000043462	LCP2	MONDO_0018998	Leber congenital amaurosis	0.002	0.120448	-8.31923	11465	FALSE	FALSE	FALSE	FALSE	NA	0.00422227
ENSG00000160190	SLC37A1	MONDO_0018998	Leber congenital amaurosis	0.149	0.596906	-9.98073	14810	FALSE	FALSE	FALSE	FALSE	NA	0.00170436
ENSG00000132466	ANKRD17	MONDO_0018998	Leber congenital amaurosis	0.256	0.630586	-9.19549	13325	FALSE	FALSE	FALSE	FALSE	Nucleoplasm	0.00812032
ENSG00000184557	SOCS3	MONDO_0018998	Leber congenital amaurosis	0.461	0.0415966	-3.52819	3791	FALSE	FALSE	FALSE	FALSE	Cytosol	0.00115919
ENSG00000143418	CERS2	MONDO_0018998	Leber congenital amaurosis	0.804	0.235428	-1.558	1962	FALSE	FALSE	FALSE	FALSE	Endoplasmic reticulum;Nuclear membrane	0.00321052
ENSG00000108826	MRPL27	MONDO_0018998	Leber congenital amaurosis	0.047	0.211918	-8.48142	11825	FALSE	FALSE	FALSE	FALSE	NA	0.00184376
ENSG00000072134	EPN2	MONDO_0018998	Leber congenital amaurosis	0.077	0.184781	-8.02825	10839	FALSE	FALSE	FALSE	FALSE	Vesicles	0.00499742
ENSG00000007923	DNAJC11	MONDO_0018998	Leber congenital amaurosis	0.75	0.180647	-1.71361	2102	FALSE	FALSE	FALSE	FALSE	Mitochondria	0.00163766
ENSG00000173548	SNX33	MONDO_0018998	Leber congenital amaurosis	0.134	0.475727	-9.34898	13648	FALSE	FALSE	FALSE	FALSE	NA	0.000664621
ENSG00000162924	REL	MONDO_0018998	Leber congenital amaurosis	0.64	0.0191175	-1.71247	2101	FALSE	TRUE	FALSE	FALSE	NA	0.000869723
ENSG00000182481	KPNA2	MONDO_0018998	Leber congenital amaurosis	0.824	0.054449	-0.218295	922	FALSE	FALSE	FALSE	FALSE	Nucleoplasm	0.00611367
ENSG00000171246	NPTX1	MONDO_0018998	Leber congenital amaurosis	0.078	0.457859	-9.75841	14423	FALSE	FALSE	FALSE	FALSE	Golgi apparatus	0.0326828
ENSG00000177169	ULK1	MONDO_0018998	Leber congenital amaurosis	0.278	0.234514	-6.46697	7787	FALSE	FALSE	FALSE	FALSE	Cytosol	0.0159625
ENSG00000112697	TMEM30A	MONDO_0018998	Leber congenital amaurosis	0.176	0.137041	-6.79912	8364	FALSE	FALSE	FALSE	FALSE	NA	0.000902016
ENSG00000149124	GLYAT	MONDO_0018998	Leber congenital amaurosis	0.978	0.73352	-3.10503	3366	FALSE	FALSE	FALSE	FALSE	NA	0.00355341
ENSG00000065413	ANKRD44	MONDO_0018998	Leber congenital amaurosis	0.269	0.405531	-7.64043	9994	FALSE	FALSE	FALSE	FALSE	Mitochondria	0.000999688
ENSG00000176697	BDNF	MONDO_0018998	Leber congenital amaurosis	0.059	0.0161311	-7.12214	8924	FALSE	TRUE	FALSE	FALSE	NA	0.00343724
ENSG00000153107	ANAPC1	MONDO_0018998	Leber congenital amaurosis	0.679	0.0597109	-1.60665	1999	FALSE	FALSE	FALSE	FALSE	Vesicles	0.00667637
ENSG00000160298	C21orf58	MONDO_0018998	Leber congenital amaurosis	0.941	0.667564	-3.03061	3292	TRUE	FALSE	FALSE	FALSE	Nucleoplasm	0.148302
ENSG00000078674	PCM1	MONDO_0018998	Leber congenital amaurosis	0.995	0.0109357	1.65666	89	TRUE	TRUE	FALSE	FALSE	Centriolar satellite	0.051267
ENSG00000143013	LMO4	MONDO_0018998	Leber congenital amaurosis	0.336	0.236786	-5.9395	6954	FALSE	FALSE	FALSE	FALSE	Nucleoplasm	0.00106494
ENSG00000169598	DFFB	MONDO_0018998	Leber congenital amaurosis	0.045	0.584072	-10.8707	16288	FALSE	FALSE	FALSE	FALSE	Nucleoli	0.0251817
ENSG00000117461	PIK3R3	MONDO_0018998	Leber congenital amaurosis	0.082	0.0393521	-7.05516	8790	FALSE	FALSE	FALSE	FALSE	Vesicles	0.00127547
ENSG00000105854	PON2	MONDO_0018998	Leber congenital amaurosis	0.544	0.410535	-5.10279	5728	FALSE	FALSE	FALSE	FALSE	NA	0.00332284
ENSG00000157388	CACNA1D	MONDO_0018998	Leber congenital amaurosis	0.776	0.0902837	-0.895059	1382	FALSE	FALSE	FALSE	FALSE	Nuclear membrane	0.00213773
ENSG00000143801	PSEN2	MONDO_0018998	Leber congenital amaurosis	0.921	0.107812	0.348124	578	TRUE	FALSE	FALSE	FALSE	NA	0.00195883
ENSG00000066279	ASPM	MONDO_0018998	Leber congenital amaurosis	0.665	0.0614787	-1.74872	2134	FALSE	FALSE	FALSE	FALSE	Cytosol;Plasma membrane	0.00542661
ENSG00000232810	TNF	MONDO_0018998	Leber congenital amaurosis	0.004	0.00742662	-7.5806	9835	FALSE	TRUE	FALSE	FALSE	NA	0.000327321
ENSG00000061676	NCKAP1	MONDO_0018998	Leber congenital amaurosis	0.757	0.17896	-1.63746	2026	FALSE	FALSE	FALSE	FALSE	Cytosol	0.00163311
ENSG00000171222	SCAND1	MONDO_0018998	Leber congenital amaurosis	0.105	0.57535	-10.2545	15276	FALSE	FALSE	FALSE	FALSE	Nuclear speckles	0.000908919
ENSG00000175582	RAB6A	MONDO_0018998	Leber congenital amaurosis	0.312	0.136031	-5.52194	6339	FALSE	FALSE	FALSE	FALSE	Golgi apparatus	0.00176188
ENSG00000204070	SYS1	MONDO_0018998	Leber congenital amaurosis	0.033	0.442663	-10.0821	14977	FALSE	FALSE	FALSE	FALSE	NA	0.00682971
ENSG00000128833	MYO5C	MONDO_0018998	Leber congenital amaurosis	0.678	0.219518	-2.63396	2885	FALSE	FALSE	FALSE	FALSE	Cytosol	0.000465481
ENSG00000110801	PSMD9	MONDO_0018998	Leber congenital amaurosis	0.046	0.155965	-8.13435	11079	FALSE	FALSE	FALSE	FALSE	Cytosol	0.00138079
ENSG00000160062	ZBTB8A	MONDO_0018998	Leber congenital amaurosis	0.607	0.439402	-4.69802	5182	FALSE	FALSE	FALSE	FALSE	Focal adhesion sites;Nuclear speckles	0.00925631
ENSG00000183640	KRTAP8-1	MONDO_0018998	Leber congenital amaurosis	0.031	0.264916	-8.96852	12869	FALSE	FALSE	FALSE	FALSE	NA	0.00429941
ENSG00000169045	HNRNPH1	MONDO_0018998	Leber congenital amaurosis	0.545	0.0701417	-2.92515	3182	FALSE	FALSE	FALSE	FALSE	Nucleoplasm	0.000302573
ENSG00000149761	NUDT22	MONDO_0018998	Leber congenital amaurosis	0.232	0.366969	-7.74051	10212	FALSE	FALSE	FALSE	FALSE	Nucleoplasm	0.000175606
ENSG00000116698	SMG7	MONDO_0018998	Leber congenital amaurosis	0.407	0.267369	-5.47091	6269	FALSE	FALSE	FALSE	FALSE	Cytosol	0.00329843
ENSG00000117533	VAMP4	MONDO_0018998	Leber congenital amaurosis	0.055	0.0826803	-7.58343	9839	FALSE	FALSE	FALSE	FALSE	Golgi apparatus	0.0030956
ENSG00000007168	PAFAH1B1	MONDO_0018998	Leber congenital amaurosis	0.958	0.0199217	1.2537	237	TRUE	TRUE	FALSE	FALSE	Centrosome	0.00304558
ENSG00000136271	DDX56	MONDO_0018998	Leber congenital amaurosis	0.868	0.0776012	0.0453484	760	FALSE	FALSE	FALSE	FALSE	Nucleoli	0.00197254
ENSG00000253953	PCDHGB4	MONDO_0018998	Leber congenital amaurosis	0.686	0.489093	-4.27639	4630	FALSE	FALSE	FALSE	FALSE	Nucleoplasm;Plasma membrane	0.00252997
ENSG00000103035	PSMD7	MONDO_0018998	Leber congenital amaurosis	0.535	0.0841994	-3.10813	3372	FALSE	FALSE	FALSE	FALSE	Nucleoplasm	0.00173438
ENSG00000137221	TJAP1	MONDO_0018998	Leber congenital amaurosis	0.042	0.547609	-10.6665	15957	FALSE	FALSE	FALSE	FALSE	Golgi apparatus	0.00510767
ENSG00000167460	TPM4	MONDO_0018998	Leber congenital amaurosis	0.148	0.201817	-7.47337	9618	FALSE	FALSE	FALSE	FALSE	Actin filaments	0.000964646
ENSG00000071051	NCK2	MONDO_0018998	Leber congenital amaurosis	0.029	0.0749325	-7.77702	10299	FALSE	FALSE	FALSE	FALSE	NA	0.000406745
ENSG00000127980	PEX1	MONDO_0018998	Leber congenital amaurosis	0.158	0.171022	-7.18377	9039	FALSE	FALSE	FALSE	FALSE	Peroxisomes	0.0165243
ENSG00000143217	NECTIN4	MONDO_0018998	Leber congenital amaurosis	0.254	0.655238	-9.37122	13694	FALSE	FALSE	FALSE	FALSE	Plasma membrane	0.001515
ENSG00000157216	SSBP3	MONDO_0018998	Leber congenital amaurosis	0.117	0.646411	-10.5951	15841	FALSE	FALSE	FALSE	FALSE	Nucleoplasm	0.00171879
ENSG00000131019	ULBP3	MONDO_0018998	Leber congenital amaurosis	0.003	0.686092	-11.913	17686	FALSE	FALSE	FALSE	FALSE	Vesicles	0.000392544
ENSG00000027001	MIPEP	MONDO_0018998	Leber congenital amaurosis	0.021	0.426492	-10.0912	15001	FALSE	FALSE	FALSE	FALSE	Mitochondria	0.00522182
ENSG00000154639	CXADR	MONDO_0018998	Leber congenital amaurosis	0.437	0.541405	-6.93621	8602	FALSE	FALSE	FALSE	FALSE	Cell Junctions;Plasma membrane	8.9659e-05
ENSG00000033867	SLC4A7	MONDO_0018998	Leber congenital amaurosis	0.922	0.0300336	0.852913	377	FALSE	TRUE	FALSE	FALSE	Plasma membrane	0.211619
ENSG00000116213	WRAP73	MONDO_0018998	Leber congenital amaurosis	0.963	0.185505	0.245653	631	TRUE	FALSE	FALSE	FALSE	NA	0.00306195
ENSG00000136783	NIPSNAP3A	MONDO_0018998	Leber congenital amaurosis	0.105	0.762957	-11.4496	17116	FALSE	FALSE	FALSE	FALSE	NA	0.000714273
ENSG00000055147	FAM114A2	MONDO_0018998	Leber congenital amaurosis	0.01	0.436688	-10.2589	15283	FALSE	FALSE	FALSE	FALSE	Vesicles	0.0225001
ENSG00000005102	MEOX1	MONDO_0018998	Leber congenital amaurosis	0.985	0.327778	-0.455057	1080	FALSE	FALSE	FALSE	FALSE	Nucleoplasm	0.000528554
ENSG00000164741	DLC1	MONDO_0018998	Leber congenital amaurosis	0.368	0.491874	-7.26541	9179	FALSE	FALSE	FALSE	FALSE	Cytosol	0.00639098
ENSG00000184984	CHRM5	MONDO_0018998	Leber congenital amaurosis	0.288	0.174924	-5.99394	7044	FALSE	FALSE	FALSE	FALSE	NA	0.00346767
ENSG00000140688	RUSF1	MONDO_0018998	Leber congenital amaurosis	0.348	0.406672	-6.90955	8555	FALSE	FALSE	FALSE	FALSE	Golgi apparatus;Nucleoli;Vesicles	0.00368452
ENSG00000178971	CTC1	MONDO_0018998	Leber congenital amaurosis	0.226	0.882657	-11.0815	16637	FALSE	FALSE	FALSE	FALSE	Nucleoplasm	0.00629268
ENSG00000121570	DPPA4	MONDO_0018998	Leber congenital amaurosis	0.922	0.272147	-0.689342	1237	FALSE	FALSE	FALSE	FALSE	Nucleoli;Nucleoli rim	0.00445634
ENSG00000171201	SMR3B	MONDO_0018998	Leber congenital amaurosis	0.002	0.871853	-13.1057	18813	FALSE	FALSE	FALSE	FALSE	NA	0.00316452
ENSG00000116977	LGALS8	MONDO_0018998	Leber congenital amaurosis	0.023	0.199328	-8.62548	12145	FALSE	FALSE	FALSE	FALSE	Plasma membrane	0.0030787
ENSG00000019991	HGF	MONDO_0018998	Leber congenital amaurosis	0.111	0.0383901	-6.77806	8316	FALSE	TRUE	FALSE	FALSE	NA	0.00855731
ENSG00000135605	TEC	MONDO_0018998	Leber congenital amaurosis	0.407	0.536151	-7.18305	9037	FALSE	FALSE	FALSE	FALSE	Plasma membrane	0.00056084
ENSG00000143198	MGST3	MONDO_0018998	Leber congenital amaurosis	0.257	0.04962	-5.48541	6288	FALSE	FALSE	FALSE	FALSE	Nucleoplasm	0.00186984
ENSG00000075914	EXOSC7	MONDO_0018998	Leber congenital amaurosis	0.357	0.240703	-5.76823	6710	FALSE	FALSE	FALSE	FALSE	Nuclear speckles	0.00461503
ENSG00000171608	PIK3CD	MONDO_0018998	Leber congenital amaurosis	0.059	0.149748	-7.97328	10715	FALSE	FALSE	FALSE	FALSE	Vesicles	0.00154318
ENSG00000170145	SIK2	MONDO_0018998	Leber congenital amaurosis	0.672	0.588238	-5.03876	5634	FALSE	FALSE	FALSE	FALSE	Nucleoplasm;Vesicles	0.0168896
ENSG00000071537	SEL1L	MONDO_0018998	Leber congenital amaurosis	0.945	0.151023	0.297121	602	FALSE	FALSE	FALSE	FALSE	NA	0.0026734
ENSG00000198589	LRBA	MONDO_0018998	Leber congenital amaurosis	0.975	0.232972	0.0554153	753	TRUE	FALSE	FALSE	FALSE	Golgi apparatus	0.0153947
ENSG00000129521	EGLN3	MONDO_0018998	Leber congenital amaurosis	0.821	0.079822	-0.407952	1049	FALSE	FALSE	FALSE	FALSE	Cytosol	0.000433391
ENSG00000135111	TBX3	MONDO_0018998	Leber congenital amaurosis	0.445	0.226865	-4.85784	5394	FALSE	FALSE	FALSE	FALSE	Nucleoplasm	0.00160138
ENSG00000198721	ECI2	MONDO_0018998	Leber congenital amaurosis	0.563	0.167961	-3.38007	3647	FALSE	FALSE	FALSE	FALSE	Mitochondria;Peroxisomes	0.00602544
ENSG00000157168	NRG1	MONDO_0018998	Leber congenital amaurosis	0.002	0.199402	-8.82216	12561	FALSE	FALSE	FALSE	FALSE	Nucleoplasm	0.00308648
ENSG00000146085	MMUT	MONDO_0018998	Leber congenital amaurosis	0.634	0.473645	-4.66387	5132	FALSE	FALSE	FALSE	FALSE	Cytosol	0.00207677
ENSG00000139496	NUP58	MONDO_0018998	Leber congenital amaurosis	0.574	0.242182	-3.75008	4034	FALSE	FALSE	FALSE	FALSE	NA	0.00579679
ENSG00000163605	PPP4R2	MONDO_0018998	Leber congenital amaurosis	0.298	0.307563	-6.74541	8256	FALSE	FALSE	FALSE	FALSE	Nucleoplasm	0.00111445
ENSG00000108091	CCDC6	MONDO_0018998	Leber congenital amaurosis	0.128	0.367689	-8.71684	12329	FALSE	FALSE	FALSE	FALSE	Cytosol	0.000934304
ENSG00000101224	CDC25B	MONDO_0018998	Leber congenital amaurosis	0.581	0.254934	-3.7659	4055	FALSE	FALSE	FALSE	FALSE	Vesicles	0.00204632
ENSG00000120860	WASHC3	MONDO_0018998	Leber congenital amaurosis	0.647	0.306483	-3.47758	3743	FALSE	FALSE	FALSE	FALSE	Vesicles	0.00517592
ENSG00000220205	VAMP2	MONDO_0018998	Leber congenital amaurosis	0.451	0.0426224	-3.62816	3907	FALSE	FALSE	FALSE	FALSE	NA	0.00838511
ENSG00000139624	CERS5	MONDO_0018998	Leber congenital amaurosis	0.861	0.416548	-2.17914	2490	FALSE	FALSE	FALSE	FALSE	Endoplasmic reticulum;Nuclear membrane	0.00796279
ENSG00000166863	TAC3	MONDO_0018998	Leber congenital amaurosis	0.295	0.949309	-10.8613	16273	FALSE	TRUE	FALSE	FALSE	Vesicles	0.00383261
ENSG00000127838	PNKD	MONDO_0018998	Leber congenital amaurosis	0.228	0.253478	-7.05495	8789	FALSE	FALSE	FALSE	FALSE	Mitochondria	0.000219063
ENSG00000128335	APOL2	MONDO_0018998	Leber congenital amaurosis	0.007	0.511218	-10.7617	16102	FALSE	FALSE	FALSE	FALSE	NA	0.000548037
ENSG00000135090	TAOK3	MONDO_0018998	Leber congenital amaurosis	0.053	0.763261	-11.9374	17713	FALSE	FALSE	FALSE	FALSE	Mitochondria	0.0300614
ENSG00000089094	KDM2B	MONDO_0018998	Leber congenital amaurosis	0.103	0.207433	-7.92961	10631	FALSE	FALSE	FALSE	FALSE	Nucleoplasm	0.00184387
ENSG00000128609	NDUFA5	MONDO_0018998	Leber congenital amaurosis	0.09	0.229689	-8.19285	11213	FALSE	TRUE	FALSE	FALSE	NA	0.00524095
ENSG00000132963	POMP	MONDO_0018998	Leber congenital amaurosis	0.106	0.431585	-9.32942	13602	FALSE	FALSE	FALSE	FALSE	Nuclear speckles	0.00245196
ENSG00000057149	SERPINB3	MONDO_0018998	Leber congenital amaurosis	0.879	0.204599	-0.660843	1216	FALSE	FALSE	FALSE	FALSE	Cytosol	0.000522704
ENSG00000165584	SSX3	MONDO_0018998	Leber congenital amaurosis	0.442	0.733425	-8.11265	11024	FALSE	FALSE	FALSE	FALSE	Nucleoli;Nucleoplasm	0.00792199
ENSG00000181222	POLR2A	MONDO_0018998	Leber congenital amaurosis	0.461	0.431743	-6.01341	7073	FALSE	FALSE	FALSE	FALSE	Nucleoplasm	0.00153163
ENSG00000112514	CUTA	MONDO_0018998	Leber congenital amaurosis	0.156	0.660633	-10.3213	15379	FALSE	FALSE	FALSE	FALSE	Focal adhesion sites;Plasma membrane	0.00222663
ENSG00000111276	CDKN1B	MONDO_0018998	Leber congenital amaurosis	0.075	0.0512924	-7.19662	9061	TRUE	TRUE	FALSE	FALSE	Nucleoplasm	0.000427716
ENSG00000140299	BNIP2	MONDO_0018998	Leber congenital amaurosis	0.647	0.38138	-3.95467	4267	FALSE	FALSE	FALSE	FALSE	Cytosol	0.00179952
ENSG00000156162	DPY19L4	MONDO_0018998	Leber congenital amaurosis	0.92	0.42788	-1.70004	2088	FALSE	FALSE	FALSE	FALSE	Vesicles	0.0115281
ENSG00000146828	SLC12A9	MONDO_0018998	Leber congenital amaurosis	0.101	0.697364	-11.0691	16619	FALSE	FALSE	FALSE	FALSE	NA	0.000930191
ENSG00000063177	RPL18	MONDO_0018998	Leber congenital amaurosis	0.369	0.0525267	-4.45743	4863	FALSE	FALSE	FALSE	FALSE	Cytosol;Endoplasmic reticulum	0.000315254
ENSG00000166166	TRMT61A	MONDO_0018998	Leber congenital amaurosis	0.211	0.327221	-7.68354	10108	FALSE	FALSE	FALSE	FALSE	Mitochondria	0.000559355
ENSG00000198862	LTN1	MONDO_0018998	Leber congenital amaurosis	0.509	0.11825	-3.56797	3833	FALSE	FALSE	FALSE	FALSE	Cytosol	0.00398224
ENSG00000108064	TFAM	MONDO_0018998	Leber congenital amaurosis	0.015	0.134095	-8.28469	11405	FALSE	FALSE	FALSE	FALSE	Mitochondria	0.0031495
ENSG00000160679	CHTOP	MONDO_0018998	Leber congenital amaurosis	0.933	0.137349	0.272097	614	FALSE	TRUE	FALSE	FALSE	Nuclear speckles	0.00752913
ENSG00000123143	PKN1	MONDO_0018998	Leber congenital amaurosis	0.051	0.206708	-8.41086	11673	FALSE	FALSE	FALSE	FALSE	Plasma membrane	0.00445548
ENSG00000155366	RHOC	MONDO_0018998	Leber congenital amaurosis	0.599	0.0642047	-2.38277	2668	FALSE	FALSE	FALSE	FALSE	NA	0.000164121
ENSG00000242247	ARFGAP3	MONDO_0018998	Leber congenital amaurosis	0.662	0.162813	-2.42225	2707	FALSE	FALSE	FALSE	FALSE	Cytosol	0.00621609
ENSG00000131653	TRAF7	MONDO_0018998	Leber congenital amaurosis	0.685	0.137459	-2.04584	2384	FALSE	FALSE	FALSE	FALSE	Vesicles	0.000189722
ENSG00000213341	CHUK	MONDO_0018998	Leber congenital amaurosis	0.002	0.127581	-8.36466	11572	FALSE	TRUE	FALSE	FALSE	Nucleoplasm	0.0050541
ENSG00000138246	DNAJC13	MONDO_0018998	Leber congenital amaurosis	0.041	0.21497	-8.55693	12002	FALSE	TRUE	FALSE	FALSE	Vesicles	0.00170422
ENSG00000079841	RIMS1	MONDO_0018998	Leber congenital amaurosis	0.997	0.0385887	1.49919	135	FALSE	TRUE	FALSE	FALSE	NA	0.00410395
ENSG00000184371	CSF1	MONDO_0018998	Leber congenital amaurosis	0.641	0.0736501	-2.0505	2393	FALSE	TRUE	FALSE	FALSE	Plasma membrane	0.00349891
ENSG00000113494	PRLR	MONDO_0018998	Leber congenital amaurosis	0.02	0.323718	-9.44587	13844	FALSE	FALSE	FALSE	FALSE	NA	0.00231719
ENSG00000282100	NA	MONDO_0018998	Leber congenital amaurosis	0.821	0.702664	-4.37544	4747	FALSE	FALSE	FALSE	FALSE	NA	NA
ENSG00000164690	SHH	MONDO_0018998	Leber congenital amaurosis	0.69	0.0156	-1.22288	1681	TRUE	TRUE	FALSE	FALSE	NA	0.00068053
ENSG00000125651	GTF2F1	MONDO_0018998	Leber congenital amaurosis	0.283	0.0709207	-5.37816	6118	FALSE	FALSE	FALSE	FALSE	Nucleoplasm	0.00214739
ENSG00000234127	TRIM26	MONDO_0018998	Leber congenital amaurosis	0.889	0.272701	-1.00121	1477	FALSE	FALSE	FALSE	FALSE	Cytosol;Nucleoplasm	0.00027128
ENSG00000136634	IL10	MONDO_0018998	Leber congenital amaurosis	0.274	0.0153109	-5.10802	5736	FALSE	TRUE	FALSE	FALSE	NA	0.00362333
ENSG00000120370	GORAB	MONDO_0018998	Leber congenital amaurosis	0.28	0.371473	-7.3207	9308	TRUE	FALSE	FALSE	FALSE	Golgi apparatus	0.00134621
ENSG00000185420	SMYD3	MONDO_0018998	Leber congenital amaurosis	0.016	0.381404	-9.8507	14590	FALSE	FALSE	FALSE	FALSE	Nucleoplasm	0.00995279
ENSG00000111725	PRKAB1	MONDO_0018998	Leber congenital amaurosis	0.28	0.113194	-5.67547	6582	FALSE	TRUE	FALSE	FALSE	Cytosol	0.00123765
ENSG00000135766	EGLN1	MONDO_0018998	Leber congenital amaurosis	0.919	0.253692	-0.599819	1168	FALSE	FALSE	FALSE	FALSE	Cytosol	0.00437474
ENSG00000158560	DYNC1I1	MONDO_0018998	Leber congenital amaurosis	0.594	0.0794094	-2.52634	2791	FALSE	FALSE	FALSE	FALSE	NA	0.00459638
ENSG00000197943	PLCG2	MONDO_0018998	Leber congenital amaurosis	0.022	0.145347	-8.29096	11417	FALSE	FALSE	FALSE	FALSE	Cytosol;Vesicles	0.000192006
ENSG00000100206	DMC1	MONDO_0018998	Leber congenital amaurosis	0.108	0.502638	-9.76333	14431	FALSE	FALSE	FALSE	FALSE	Nucleoplasm	0.0159799
ENSG00000108055	SMC3	MONDO_0018998	Leber congenital amaurosis	0.752	0.0364629	-0.776471	1292	FALSE	FALSE	FALSE	FALSE	Nucleoplasm	0.0152117
ENSG00000102882	MAPK3	MONDO_0018998	Leber congenital amaurosis	0.308	0.00655713	-4.73458	5221	TRUE	TRUE	FALSE	FALSE	Nucleoplasm	8.65303e-05
ENSG00000134057	CCNB1	MONDO_0018998	Leber congenital amaurosis	0.146	0.022876	-6.3522	7594	FALSE	FALSE	FALSE	FALSE	Cytosol	0.004165
ENSG00000223609	HBD	MONDO_0018998	Leber congenital amaurosis	0.983	0.698264	-2.83373	3089	FALSE	FALSE	FALSE	FALSE	NA	0.00319442
ENSG00000163513	TGFBR2	MONDO_0018998	Leber congenital amaurosis	0.958	0.106232	0.703907	437	TRUE	FALSE	FALSE	FALSE	Plasma membrane	0.000915508
ENSG00000172757	CFL1	MONDO_0018998	Leber congenital amaurosis	0.895	0.0656868	0.373523	569	FALSE	FALSE	FALSE	FALSE	Plasma membrane	0.000157174
ENSG00000141026	MED9	MONDO_0018998	Leber congenital amaurosis	0.701	0.358014	-3.30127	3552	FALSE	FALSE	FALSE	FALSE	Nucleoplasm	0.00873952
ENSG00000115392	FANCL	MONDO_0018998	Leber congenital amaurosis	0.01	0.309246	-9.44712	13845	FALSE	FALSE	FALSE	FALSE	Nuclear bodies	0.0120511
ENSG00000075292	ZNF638	MONDO_0018998	Leber congenital amaurosis	0.896	0.324757	-1.2674	1715	FALSE	FALSE	FALSE	FALSE	Nucleoplasm	0.0100488
ENSG00000099331	MYO9B	MONDO_0018998	Leber congenital amaurosis	0.307	0.373789	-7.08317	8847	FALSE	FALSE	FALSE	FALSE	Cytosol	0.00779004
ENSG00000135930	EIF4E2	MONDO_0018998	Leber congenital amaurosis	0.867	0.21297	-0.826288	1329	FALSE	FALSE	FALSE	FALSE	Mitochondria	0.00198006
ENSG00000036549	ZZZ3	MONDO_0018998	Leber congenital amaurosis	0.736	0.437726	-3.48201	3747	FALSE	FALSE	FALSE	FALSE	Nucleoli;Nucleoli rim;Nucleoplasm	0.00588053
ENSG00000130164	LDLR	MONDO_0018998	Leber congenital amaurosis	0.029	0.0338912	-7.51558	9702	FALSE	FALSE	FALSE	FALSE	NA	4.75129e-05
ENSG00000169564	PCBP1	MONDO_0018998	Leber congenital amaurosis	0.545	0.0678736	-2.9107	3167	FALSE	FALSE	FALSE	FALSE	Nuclear speckles	0.000437537
ENSG00000101463	SYNDIG1	MONDO_0018998	Leber congenital amaurosis	0.1	0.496933	-9.80175	14495	FALSE	FALSE	FALSE	FALSE	Vesicles	0.00388669
ENSG00000172803	SNX32	MONDO_0018998	Leber congenital amaurosis	0.23	0.701168	-9.88804	14658	FALSE	FALSE	FALSE	FALSE	Cytosol	0.00711062
ENSG00000211897	IGHG3	MONDO_0018998	Leber congenital amaurosis	0.295	0.739674	-9.52598	14001	FALSE	TRUE	FALSE	FALSE	NA	0.000974528
ENSG00000105649	RAB3A	MONDO_0018998	Leber congenital amaurosis	0.252	0.125921	-6.01817	7083	FALSE	FALSE	FALSE	FALSE	Nucleoplasm	0.00285011
ENSG00000084733	RAB10	MONDO_0018998	Leber congenital amaurosis	0.368	0.183993	-5.30422	6015	TRUE	FALSE	FALSE	FALSE	NA	0.00051096
ENSG00000170558	CDH2	MONDO_0018998	Leber congenital amaurosis	0.086	0.0266773	-6.93704	8604	FALSE	FALSE	FALSE	FALSE	Plasma membrane	0.0356801
ENSG00000172175	MALT1	MONDO_0018998	Leber congenital amaurosis	0.067	0.707729	-11.4528	17122	FALSE	FALSE	FALSE	FALSE	Nucleoli fibrillar center	0.00219776
ENSG00000171346	KRT15	MONDO_0018998	Leber congenital amaurosis	0.078	0.241133	-8.37787	11601	FALSE	FALSE	FALSE	FALSE	Intermediate filaments	0.00169129
ENSG00000169155	ZBTB43	MONDO_0018998	Leber congenital amaurosis	0.888	0.562893	-2.85908	3115	FALSE	FALSE	FALSE	FALSE	Nucleoli;Nucleoplasm	0.000293019
ENSG00000071894	CPSF1	MONDO_0018998	Leber congenital amaurosis	0.553	0.123079	-3.18761	3450	FALSE	FALSE	FALSE	FALSE	Nucleoplasm	0.00181019
ENSG00000175166	PSMD2	MONDO_0018998	Leber congenital amaurosis	0.504	0.0304786	-3.05559	3316	FALSE	FALSE	FALSE	FALSE	NA	0.00351156
ENSG00000029363	BCLAF1	MONDO_0018998	Leber congenital amaurosis	0.52	0.106717	-3.39172	3664	FALSE	FALSE	FALSE	FALSE	Nuclear speckles	0.00118701
ENSG00000073737	DHRS9	MONDO_0018998	Leber congenital amaurosis	0.985	0.221585	0.221389	653	FALSE	FALSE	FALSE	FALSE	NA	0.000174453
ENSG00000259956	RBM15B	MONDO_0018998	Leber congenital amaurosis	0.717	0.554988	-4.40649	4791	FALSE	FALSE	FALSE	FALSE	Nucleoplasm	0.000322122
ENSG00000170035	UBE2E3	MONDO_0018998	Leber congenital amaurosis	0.885	0.0947226	0.095129	730	FALSE	FALSE	FALSE	FALSE	NA	0.00662286
ENSG00000172680	MOS	MONDO_0018998	Leber congenital amaurosis	0.555	0.304458	-4.3243	4681	FALSE	FALSE	FALSE	FALSE	NA	0.00606764
ENSG00000122133	PAEP	MONDO_0018998	Leber congenital amaurosis	0.977	0.317582	-0.464861	1089	FALSE	FALSE	FALSE	FALSE	NA	0.000148286
ENSG00000129465	RIPK3	MONDO_0018998	Leber congenital amaurosis	0.552	0.253909	-4.03034	4334	FALSE	FALSE	FALSE	FALSE	NA	4.35784e-05
ENSG00000146859	TMEM140	MONDO_0018998	Leber congenital amaurosis	0.626	0.455958	-4.62595	5075	FALSE	FALSE	FALSE	FALSE	NA	0.00147963
ENSG00000175206	NPPA	MONDO_0018998	Leber congenital amaurosis	0.929	0.221487	-0.301235	987	FALSE	TRUE	FALSE	FALSE	NA	0.00321814
ENSG00000196535	MYO18A	MONDO_0018998	Leber congenital amaurosis	0.171	0.185076	-7.15182	8974	FALSE	FALSE	FALSE	FALSE	NA	0.00192189
ENSG00000113615	SEC24A	MONDO_0018998	Leber congenital amaurosis	0.015	0.229669	-8.8935	12722	FALSE	FALSE	FALSE	FALSE	Nucleoli fibrillar center;Vesicles	0.000580605
ENSG00000175376	EIF1AD	MONDO_0018998	Leber congenital amaurosis	0.423	0.549648	-7.11952	8915	FALSE	FALSE	FALSE	FALSE	Nucleoplasm;Vesicles	0.00753457
ENSG00000107796	ACTA2	MONDO_0018998	Leber congenital amaurosis	0.103	0.193747	-7.84243	10419	FALSE	TRUE	FALSE	FALSE	Actin filaments	0.00429494
ENSG00000160963	COL26A1	MONDO_0018998	Leber congenital amaurosis	0.261	0.46866	-8.11731	11033	FALSE	FALSE	FALSE	FALSE	Vesicles	0.00403998
ENSG00000171819	ANGPTL7	MONDO_0018998	Leber congenital amaurosis	0.899	0.754972	-3.97983	4291	FALSE	FALSE	FALSE	FALSE	NA	0.00388045
ENSG00000123575	FAM199X	MONDO_0018998	Leber congenital amaurosis	0.793	0.843097	-5.53162	6356	FALSE	FALSE	FALSE	FALSE	Golgi apparatus	0.00051846
ENSG00000167941	SOST	MONDO_0018998	Leber congenital amaurosis	0.862	0.269338	-1.23207	1692	FALSE	FALSE	FALSE	FALSE	NA	0.000875416
ENSG00000075886	TUBA3D	MONDO_0018998	Leber congenital amaurosis	0.716	0.356461	-3.15122	3413	TRUE	FALSE	FALSE	FALSE	Microtubules	0.0130166
ENSG00000175899	A2M	MONDO_0018998	Leber congenital amaurosis	0.036	0.0712151	-7.68793	10115	FALSE	FALSE	FALSE	FALSE	NA	0.000790446
ENSG00000129245	FXR2	MONDO_0018998	Leber congenital amaurosis	0.051	0.126405	-7.89934	10565	FALSE	FALSE	FALSE	FALSE	Cytosol	0.00752155
ENSG00000064309	CDON	MONDO_0018998	Leber congenital amaurosis	0.563	0.448211	-5.16525	5824	FALSE	FALSE	FALSE	FALSE	NA	0.00620631
ENSG00000184672	RALYL	MONDO_0018998	Leber congenital amaurosis	0.564	0.46243	-5.24649	5937	FALSE	FALSE	FALSE	FALSE	Nucleoplasm	0.00307626
ENSG00000151748	SAV1	MONDO_0018998	Leber congenital amaurosis	0.73	0.300908	-2.66654	2915	FALSE	FALSE	FALSE	FALSE	Cytosol	0.00217392
ENSG00000130158	DOCK6	MONDO_0018998	Leber congenital amaurosis	0.115	0.605382	-10.3524	15434	FALSE	FALSE	FALSE	FALSE	Cytosol	0.000558741
ENSG00000159840	ZYX	MONDO_0018998	Leber congenital amaurosis	0.226	0.242342	-7.0027	8701	FALSE	FALSE	FALSE	FALSE	Focal adhesion sites	0.0032164
ENSG00000163002	NUP35	MONDO_0018998	Leber congenital amaurosis	0.388	0.25507	-5.5701	6414	TRUE	FALSE	FALSE	FALSE	Nuclear membrane;Nucleoplasm	0.00456562
ENSG00000177106	EPS8L2	MONDO_0018998	Leber congenital amaurosis	0.921	0.384235	-1.41269	1842	FALSE	FALSE	FALSE	FALSE	Centrosome;Cytosol	0.00030152
ENSG00000135346	CGA	MONDO_0018998	Leber congenital amaurosis	0.879	0.194847	-0.598721	1167	FALSE	FALSE	FALSE	FALSE	NA	0.00324564
ENSG00000167996	FTH1	MONDO_0018998	Leber congenital amaurosis	0.559	0.113128	-3.06816	3333	FALSE	FALSE	FALSE	FALSE	NA	0.00093798
ENSG00000197157	SND1	MONDO_0018998	Leber congenital amaurosis	0.614	0.214001	-3.19682	3461	FALSE	TRUE	FALSE	FALSE	Cytosol	0.00522988
ENSG00000131773	KHDRBS3	MONDO_0018998	Leber congenital amaurosis	0.303	0.430081	-7.47913	9624	FALSE	FALSE	FALSE	FALSE	Nucleoplasm	0.00521319
ENSG00000089154	GCN1	MONDO_0018998	Leber congenital amaurosis	0.503	0.151866	-3.83817	4140	FALSE	FALSE	FALSE	FALSE	Cytosol	0.00281403
ENSG00000132361	CLUH	MONDO_0018998	Leber congenital amaurosis	0.773	0.483292	-3.42654	3692	FALSE	FALSE	FALSE	FALSE	Vesicles	0.000601402
ENSG00000165264	NDUFB6	MONDO_0018998	Leber congenital amaurosis	0.14	0.308881	-8.23011	11291	FALSE	TRUE	FALSE	FALSE	Mitochondria	0.00451522
ENSG00000188976	NOC2L	MONDO_0018998	Leber congenital amaurosis	0.64	0.0960079	-2.20227	2515	FALSE	FALSE	FALSE	FALSE	Mitotic chromosome;Nucleoli;Nucleoli rim	0.00322171
ENSG00000133812	SBF2	MONDO_0018998	Leber congenital amaurosis	0.409	0.371184	-6.11353	7236	FALSE	FALSE	FALSE	FALSE	Nucleoplasm	0.0105238
ENSG00000109113	RAB34	MONDO_0018998	Leber congenital amaurosis	0.341	0.323019	-6.44208	7742	TRUE	TRUE	FALSE	FALSE	NA	0.00477665
ENSG00000088280	ASAP3	MONDO_0018998	Leber congenital amaurosis	0.428	0.795436	-8.63847	12178	FALSE	FALSE	FALSE	FALSE	Vesicles	0.00507795
ENSG00000265241	RBM8A	MONDO_0018998	Leber congenital amaurosis	0.867	0.0468298	0.232018	642	FALSE	TRUE	FALSE	FALSE	Nuclear speckles	0.00122259
ENSG00000113578	FGF1	MONDO_0018998	Leber congenital amaurosis	0.029	0.188455	-8.50015	11864	FALSE	TRUE	FALSE	FALSE	Nucleoplasm	0.0195695
ENSG00000163110	PDLIM5	MONDO_0018998	Leber congenital amaurosis	0.099	0.455302	-9.5459	14040	FALSE	FALSE	FALSE	FALSE	Plasma membrane	0.00287019
ENSG00000086504	MRPL28	MONDO_0018998	Leber congenital amaurosis	0.021	0.278175	-9.14642	13214	FALSE	FALSE	FALSE	FALSE	Mitochondria	0.00412712
ENSG00000158825	CDA	MONDO_0018998	Leber congenital amaurosis	0.635	0.197495	-2.89545	3149	FALSE	FALSE	FALSE	FALSE	Nucleoplasm	3.03418e-05
ENSG00000000419	DPM1	MONDO_0018998	Leber congenital amaurosis	0.806	0.154278	-1.02239	1500	FALSE	FALSE	FALSE	FALSE	NA	0.00295259
ENSG00000132002	DNAJB1	MONDO_0018998	Leber congenital amaurosis	0.483	0.190708	-4.27246	4620	FALSE	TRUE	FALSE	FALSE	Nucleoplasm	0.000692438
ENSG00000166529	ZSCAN21	MONDO_0018998	Leber congenital amaurosis	0.013	0.615417	-11.3694	16996	FALSE	FALSE	FALSE	FALSE	Endoplasmic reticulum	0.0071347
ENSG00000131738	KRT33B	MONDO_0018998	Leber congenital amaurosis	0.001	0.391131	-10.0528	14929	FALSE	FALSE	FALSE	FALSE	NA	0.00360301
ENSG00000175787	ZNF169	MONDO_0018998	Leber congenital amaurosis	0.27	0.622374	-9.01238	12949	FALSE	FALSE	FALSE	FALSE	Nuclear speckles;Nucleoplasm	0.00304581
ENSG00000136872	ALDOB	MONDO_0018998	Leber congenital amaurosis	0.952	0.424104	-1.377	1801	FALSE	TRUE	FALSE	FALSE	NA	0.00358929
ENSG00000169313	P2RY12	MONDO_0018998	Leber congenital amaurosis	0.331	0.0687361	-4.91575	5476	FALSE	FALSE	FALSE	FALSE	NA	0.00342859
ENSG00000198001	IRAK4	MONDO_0018998	Leber congenital amaurosis	0.003	0.691569	-11.9479	17723	FALSE	FALSE	FALSE	FALSE	Microtubules	0.00299433
ENSG00000161547	SRSF2	MONDO_0018998	Leber congenital amaurosis	0.623	0.0520141	-2.08087	2421	FALSE	FALSE	FALSE	FALSE	Nucleoplasm	0.000875048
ENSG00000160712	IL6R	MONDO_0018998	Leber congenital amaurosis	0.002	0.238636	-9.07208	13062	FALSE	TRUE	FALSE	FALSE	NA	0.00166591
ENSG00000149269	PAK1	MONDO_0018998	Leber congenital amaurosis	0.085	0.0458359	-7.06843	8813	FALSE	FALSE	FALSE	FALSE	Cytosol;Plasma membrane	0.00196466
ENSG00000140740	UQCRC2	MONDO_0018998	Leber congenital amaurosis	0.034	0.15098	-8.21472	11257	FALSE	FALSE	FALSE	FALSE	Mitochondria	0.000839193
ENSG00000185883	ATP6V0C	MONDO_0018998	Leber congenital amaurosis	0.002	0.117001	-8.29727	11428	FALSE	FALSE	FALSE	FALSE	Vesicles	0.00189133
ENSG00000120907	ADRA1A	MONDO_0018998	Leber congenital amaurosis	0.303	0.124324	-5.53147	6355	FALSE	FALSE	FALSE	FALSE	Cytosol	0.0130853
ENSG00000197747	S100A10	MONDO_0018998	Leber congenital amaurosis	0.006	0.371997	-9.88421	14649	FALSE	FALSE	FALSE	FALSE	Mitochondria	7.97401e-05
ENSG00000078043	PIAS2	MONDO_0018998	Leber congenital amaurosis	0.798	0.207604	-1.43682	1859	FALSE	FALSE	FALSE	FALSE	Nucleoplasm	0.00630941
ENSG00000101966	XIAP	MONDO_0018998	Leber congenital amaurosis	0.488	0.108829	-3.70418	3990	FALSE	FALSE	FALSE	FALSE	Cytosol;Nucleoplasm	0.00144542
ENSG00000203786	KPRP	MONDO_0018998	Leber congenital amaurosis	0.13	0.184487	-7.53116	9732	FALSE	FALSE	FALSE	FALSE	NA	0.0027571
ENSG00000176386	CDC26	MONDO_0018998	Leber congenital amaurosis	0.128	0.128075	-7.19051	9053	FALSE	FALSE	FALSE	FALSE	Nucleoplasm	0.00161172
ENSG00000117153	KLHL12	MONDO_0018998	Leber congenital amaurosis	0.12	0.265877	-8.14305	11101	FALSE	FALSE	FALSE	FALSE	Centriolar satellite;Vesicles	0.00417857
ENSG00000139350	NEDD1	MONDO_0018998	Leber congenital amaurosis	0.992	0.048462	1.38958	176	TRUE	FALSE	FALSE	FALSE	Centrosome;Nucleoplasm	0.00372386
ENSG00000112578	BYSL	MONDO_0018998	Leber congenital amaurosis	0.362	0.0459641	-4.48104	4897	FALSE	FALSE	FALSE	FALSE	Mitotic chromosome;Nucleoli;Nucleoli rim	0.00174584
ENSG00000149262	INTS4	MONDO_0018998	Leber congenital amaurosis	0.366	0.380747	-6.57622	7964	FALSE	FALSE	FALSE	FALSE	Nucleoli rim	0.0312408
ENSG00000104312	RIPK2	MONDO_0018998	Leber congenital amaurosis	0.101	0.247728	-8.20497	11238	FALSE	FALSE	FALSE	FALSE	Cytosol	0.00201932
ENSG00000124151	NCOA3	MONDO_0018998	Leber congenital amaurosis	0.098	0.0709114	-7.10669	8888	FALSE	FALSE	FALSE	FALSE	Nucleoplasm	0.000116615
ENSG00000119335	SET	MONDO_0018998	Leber congenital amaurosis	0.517	0.17257	-3.83924	4142	FALSE	FALSE	FALSE	FALSE	Nucleoplasm	0.000249446
ENSG00000196152	ZNF79	MONDO_0018998	Leber congenital amaurosis	0.988	0.789098	-3.36562	3625	FALSE	FALSE	FALSE	FALSE	Cytosol	0.00786585
ENSG00000196628	TCF4	MONDO_0018998	Leber congenital amaurosis	0.378	0.0579193	-4.40769	4796	FALSE	TRUE	FALSE	FALSE	Cytosol;Nucleoplasm	0.00208118
ENSG00000116199	FAM20B	MONDO_0018998	Leber congenital amaurosis	0.198	0.52481	-9.06364	13052	FALSE	FALSE	FALSE	FALSE	Golgi apparatus	0.0122258
ENSG00000163682	RPL9	MONDO_0018998	Leber congenital amaurosis	0.353	0.0374934	-4.51117	4938	FALSE	FALSE	FALSE	FALSE	Cytosol;Endoplasmic reticulum	0.000555046
ENSG00000118181	RPS25	MONDO_0018998	Leber congenital amaurosis	0.405	0.0611161	-4.17577	4508	FALSE	FALSE	FALSE	FALSE	Cytosol;Endoplasmic reticulum	0.000531013
ENSG00000029725	RABEP1	MONDO_0018998	Leber congenital amaurosis	0.8	0.131755	-0.934984	1420	FALSE	FALSE	FALSE	FALSE	Vesicles	0.00746977
ENSG00000185379	RAD51D	MONDO_0018998	Leber congenital amaurosis	0.089	0.26096	-8.40139	11653	FALSE	FALSE	FALSE	FALSE	NA	0.00260359
ENSG00000166949	SMAD3	MONDO_0018998	Leber congenital amaurosis	0.648	0.0241083	-1.66952	2050	TRUE	TRUE	FALSE	FALSE	Nucleoplasm	0.000226554
ENSG00000185386	MAPK11	MONDO_0018998	Leber congenital amaurosis	0.004	0.0555397	-7.88708	10535	FALSE	FALSE	FALSE	FALSE	Cytosol	0.00325887
ENSG00000054611	TBC1D22A	MONDO_0018998	Leber congenital amaurosis	0.158	0.510388	-9.34552	13635	FALSE	FALSE	FALSE	FALSE	Golgi apparatus	0.00327084
ENSG00000157020	SEC13	MONDO_0018998	Leber congenital amaurosis	0.21	0.059732	-5.98898	7035	FALSE	FALSE	FALSE	FALSE	Nucleoplasm;Vesicles	0.00263382
ENSG00000182450	KCNK4	MONDO_0018998	Leber congenital amaurosis	0.673	0.647016	-5.40383	6160	FALSE	FALSE	FALSE	FALSE	NA	0.00722262
ENSG00000153006	SREK1IP1	MONDO_0018998	Leber congenital amaurosis	0.841	0.37911	-2.12753	2449	FALSE	FALSE	FALSE	FALSE	Nucleoli;Nucleoplasm	0.00137358
ENSG00000124171	PARD6B	MONDO_0018998	Leber congenital amaurosis	0.925	0.235357	-0.426959	1062	FALSE	FALSE	FALSE	FALSE	Cytosol	0.00132269
ENSG00000123364	HOXC13	MONDO_0018998	Leber congenital amaurosis	0.695	0.45087	-3.94882	4259	FALSE	FALSE	FALSE	FALSE	NA	0.0020992
ENSG00000185338	SOCS1	MONDO_0018998	Leber congenital amaurosis	0.559	0.0403398	-2.6045	2854	FALSE	TRUE	FALSE	FALSE	Nucleoplasm	0.00123509
ENSG00000110048	OSBP	MONDO_0018998	Leber congenital amaurosis	0.399	0.511422	-7.10027	8871	FALSE	FALSE	FALSE	FALSE	Golgi apparatus	0.000659753
ENSG00000083093	PALB2	MONDO_0018998	Leber congenital amaurosis	0.048	0.324109	-9.18673	13302	FALSE	FALSE	FALSE	FALSE	Nuclear speckles;Nucleoplasm	0.0152515
ENSG00000137936	BCAR3	MONDO_0018998	Leber congenital amaurosis	0.969	0.211498	0.136146	700	FALSE	TRUE	FALSE	FALSE	Cytosol;Plasma membrane	0.00222194
ENSG00000129691	ASH2L	MONDO_0018998	Leber congenital amaurosis	0.093	0.141571	-7.60351	9898	FALSE	FALSE	FALSE	FALSE	Nucleoplasm	0.018486
ENSG00000119777	TMEM214	MONDO_0018998	Leber congenital amaurosis	0.385	0.411863	-6.5969	7992	FALSE	FALSE	FALSE	FALSE	Cytosol;Endoplasmic reticulum;Golgi apparatus	0.00153544
ENSG00000184007	PTP4A2	MONDO_0018998	Leber congenital amaurosis	0.457	0.855753	-8.75172	12399	FALSE	FALSE	FALSE	FALSE	NA	0.000438785
ENSG00000139505	MTMR6	MONDO_0018998	Leber congenital amaurosis	0.073	0.486247	-9.98596	14816	FALSE	FALSE	FALSE	FALSE	NA	0.0025627
ENSG00000107186	MPDZ	MONDO_0018998	Leber congenital amaurosis	0.924	0.190141	-0.148277	884	FALSE	TRUE	FALSE	FALSE	NA	0.0145721
ENSG00000149021	SCGB1A1	MONDO_0018998	Leber congenital amaurosis	0.827	0.323798	-1.90601	2265	FALSE	FALSE	FALSE	FALSE	NA	2.02817e-05
ENSG00000106615	RHEB	MONDO_0018998	Leber congenital amaurosis	0.148	0.174686	-7.30055	9260	FALSE	FALSE	FALSE	FALSE	NA	0.00174116
ENSG00000109189	USP46	MONDO_0018998	Leber congenital amaurosis	0.836	0.475191	-2.78628	3047	FALSE	FALSE	FALSE	FALSE	Nucleoli;Nucleoli rim	0.00130473
ENSG00000187736	NHEJ1	MONDO_0018998	Leber congenital amaurosis	0.862	0.38581	-1.974	2312	FALSE	FALSE	FALSE	FALSE	Nucleoplasm	2.01824e-05
ENSG00000088782	DEFB127	MONDO_0018998	Leber congenital amaurosis	0.42	0.557238	-7.1959	9060	FALSE	FALSE	FALSE	FALSE	NA	0.00349563
ENSG00000175467	SART1	MONDO_0018998	Leber congenital amaurosis	0.659	0.102296	-2.06479	2406	FALSE	FALSE	FALSE	FALSE	Nuclear speckles	0.00194845
ENSG00000152661	GJA1	MONDO_0018998	Leber congenital amaurosis	0.16	0.0724032	-6.53688	7902	FALSE	FALSE	FALSE	FALSE	Cell Junctions;Vesicles	0.00285092
ENSG00000157379	DHRS1	MONDO_0018998	Leber congenital amaurosis	0.597	0.682058	-6.33717	7562	FALSE	FALSE	FALSE	FALSE	Nucleoplasm	0.00207812
ENSG00000136643	RPS6KC1	MONDO_0018998	Leber congenital amaurosis	0.572	0.705671	-6.72117	8202	FALSE	TRUE	FALSE	FALSE	Endosomes;Lysosomes	0.0086862
ENSG00000130724	CHMP2A	MONDO_0018998	Leber congenital amaurosis	0.21	0.336494	-7.75195	10240	FALSE	FALSE	FALSE	FALSE	Cytosol	0.000377154
ENSG00000164933	SLC25A32	MONDO_0018998	Leber congenital amaurosis	0.743	0.670081	-4.8967	5448	FALSE	FALSE	FALSE	FALSE	Mitochondria	0.000704843
ENSG00000085872	CHERP	MONDO_0018998	Leber congenital amaurosis	0.559	0.155108	-3.33557	3595	FALSE	FALSE	FALSE	FALSE	NA	0.000358284
ENSG00000179335	CLK3	MONDO_0018998	Leber congenital amaurosis	0.553	0.289577	-4.2482	4589	FALSE	FALSE	FALSE	FALSE	Nucleoplasm	0.000361368
ENSG00000204308	RNF5	MONDO_0018998	Leber congenital amaurosis	0.303	0.305567	-6.68598	8138	FALSE	FALSE	FALSE	FALSE	Endoplasmic reticulum	0.00107214
ENSG00000177485	ZBTB33	MONDO_0018998	Leber congenital amaurosis	0.017	0.457442	-10.3257	15386	FALSE	FALSE	FALSE	FALSE	Cytosol;Nucleoplasm;Plasma membrane	0.000880812
ENSG00000122140	MRPS2	MONDO_0018998	Leber congenital amaurosis	0.138	0.137449	-7.15678	8987	FALSE	FALSE	FALSE	FALSE	Mitochondria	0.000561745
ENSG00000011243	AKAP8L	MONDO_0018998	Leber congenital amaurosis	0.381	0.272501	-5.74654	6676	FALSE	FALSE	FALSE	FALSE	Nuclear speckles	0.0217544
ENSG00000118369	USP35	MONDO_0018998	Leber congenital amaurosis	0.727	0.68134	-5.11791	5750	FALSE	FALSE	FALSE	FALSE	Nucleoli fibrillar center	0.0033956
ENSG00000149313	AASDHPPT	MONDO_0018998	Leber congenital amaurosis	0.935	0.372373	-1.20631	1671	FALSE	FALSE	FALSE	FALSE	NA	0.00542476
ENSG00000111203	ITFG2	MONDO_0018998	Leber congenital amaurosis	0.58	0.741811	-6.87664	8480	FALSE	FALSE	FALSE	FALSE	Vesicles	0.0052225
ENSG00000186350	RXRA	MONDO_0018998	Leber congenital amaurosis	0.675	0.0677592	-1.69529	2083	FALSE	FALSE	FALSE	FALSE	Nucleoplasm	0.00179115
ENSG00000107581	EIF3A	MONDO_0018998	Leber congenital amaurosis	0.935	0.0839765	0.630766	466	FALSE	FALSE	FALSE	FALSE	Cytosol;Nucleoplasm	0.000658398
ENSG00000066056	TIE1	MONDO_0018998	Leber congenital amaurosis	0.028	0.621496	-11.268	16849	FALSE	FALSE	FALSE	FALSE	NA	0.00141208
ENSG00000158125	XDH	MONDO_0018998	Leber congenital amaurosis	0.86	0.440498	-2.34104	2629	FALSE	FALSE	FALSE	FALSE	Nucleoplasm	0.000557274
ENSG00000164032	H2AZ1	MONDO_0018998	Leber congenital amaurosis	0.128	0.0292398	-6.56093	7939	FALSE	FALSE	FALSE	FALSE	Nucleoplasm	0.000807358
ENSG00000111652	COPS7A	MONDO_0018998	Leber congenital amaurosis	0.353	0.169453	-5.35175	6075	FALSE	FALSE	FALSE	FALSE	Nucleoplasm	0.00286804
ENSG00000120837	NFYB	MONDO_0018998	Leber congenital amaurosis	0.091	0.383537	-9.16351	13254	FALSE	FALSE	FALSE	FALSE	Nucleoplasm	0.00551324
ENSG00000185104	FAF1	MONDO_0018998	Leber congenital amaurosis	0.955	0.31633	-0.662446	1220	FALSE	FALSE	FALSE	FALSE	Nucleoplasm	0.00915102
ENSG00000180611	MB21D2	MONDO_0018998	Leber congenital amaurosis	0.666	0.309507	-3.31931	3574	FALSE	FALSE	FALSE	FALSE	Cytosol	0.00470648
ENSG00000205476	CCDC85C	MONDO_0018998	Leber congenital amaurosis	0.908	0.445786	-1.92623	2279	FALSE	TRUE	FALSE	FALSE	Mitotic chromosome;Nucleoli rim	0.00418618
ENSG00000185652	NTF3	MONDO_0018998	Leber congenital amaurosis	0.205	0.213644	-7.01612	8713	FALSE	FALSE	FALSE	FALSE	Vesicles	0.00224196
ENSG00000122779	TRIM24	MONDO_0018998	Leber congenital amaurosis	0.018	0.13752	-8.27848	11387	FALSE	FALSE	FALSE	FALSE	Nucleoplasm	0.0107751
ENSG00000166595	CIAO2B	MONDO_0018998	Leber congenital amaurosis	0.202	0.532675	-9.07636	13075	FALSE	FALSE	FALSE	FALSE	Cytosol;Nucleoplasm	0.000884647
ENSG00000183091	NEB	MONDO_0018998	Leber congenital amaurosis	0.037	0.745218	-11.972	17750	FALSE	FALSE	FALSE	FALSE	NA	0.00322037
ENSG00000128050	PAICS	MONDO_0018998	Leber congenital amaurosis	0.823	0.112203	-0.595531	1165	FALSE	FALSE	FALSE	FALSE	Cytosol	0.00323111
ENSG00000165240	ATP7A	MONDO_0018998	Leber congenital amaurosis	0.002	0.309989	-9.5266	14002	FALSE	FALSE	FALSE	FALSE	Golgi apparatus	0.00141787
ENSG00000198900	TOP1	MONDO_0018998	Leber congenital amaurosis	0.312	0.0861023	-5.2039	5879	FALSE	FALSE	FALSE	FALSE	Nucleoli fibrillar center;Nucleoplasm	0.000829633
ENSG00000116701	NCF2	MONDO_0018998	Leber congenital amaurosis	0.051	0.28734	-8.92448	12783	FALSE	FALSE	FALSE	FALSE	Cytosol	0.00385012
ENSG00000143546	S100A8	MONDO_0018998	Leber congenital amaurosis	0.862	0.18266	-0.679933	1233	FALSE	FALSE	FALSE	FALSE	Intermediate filaments	0.00163313
ENSG00000276368	H2AC14	MONDO_0018998	Leber congenital amaurosis	0.414	0.076904	-4.19225	4534	FALSE	FALSE	FALSE	FALSE	Nucleoplasm	0.00219474
ENSG00000090905	TNRC6A	MONDO_0018998	Leber congenital amaurosis	0.896	0.229572	-0.661076	1217	FALSE	FALSE	FALSE	FALSE	Golgi apparatus;Nucleoplasm;Vesicles	0.0088836
ENSG00000168214	RBPJ	MONDO_0018998	Leber congenital amaurosis	0.841	0.0794417	-0.218655	923	FALSE	FALSE	FALSE	FALSE	Nucleoplasm	0.00582259
ENSG00000151690	MFSD6	MONDO_0018998	Leber congenital amaurosis	0.183	0.384558	-8.31039	11450	FALSE	FALSE	FALSE	FALSE	Cytosol;Nucleoplasm	0.00107001
ENSG00000130066	SAT1	MONDO_0018998	Leber congenital amaurosis	0.982	0.282104	-0.192144	906	FALSE	FALSE	FALSE	FALSE	NA	0.00127433
ENSG00000213906	LTB4R2	MONDO_0018998	Leber congenital amaurosis	0.34	0.160112	-5.41372	6173	FALSE	FALSE	FALSE	FALSE	Plasma membrane	0.000658125
ENSG00000196730	DAPK1	MONDO_0018998	Leber congenital amaurosis	0.082	0.124011	-7.59443	9868	FALSE	FALSE	FALSE	FALSE	Centrosome	0.00900521
ENSG00000126010	GRPR	MONDO_0018998	Leber congenital amaurosis	0.405	0.121156	-4.55823	4996	FALSE	FALSE	FALSE	FALSE	Plasma membrane	0.00367922
ENSG00000196878	LAMB3	MONDO_0018998	Leber congenital amaurosis	0.07	0.313266	-8.9121	12760	FALSE	FALSE	FALSE	FALSE	Vesicles	0.000172386
ENSG00000107968	MAP3K8	MONDO_0018998	Leber congenital amaurosis	0.013	0.421946	-10.137	15086	FALSE	FALSE	FALSE	FALSE	Cytosol	0.0008583
ENSG00000179950	PUF60	MONDO_0018998	Leber congenital amaurosis	0.46	0.115507	-4.00834	4320	FALSE	FALSE	FALSE	FALSE	Nucleoplasm	0.00131843
ENSG00000135316	SYNCRIP	MONDO_0018998	Leber congenital amaurosis	0.315	0.0507134	-4.95044	5525	FALSE	FALSE	FALSE	FALSE	Nucleoplasm	0.000692501
ENSG00000205339	IPO7	MONDO_0018998	Leber congenital amaurosis	0.994	0.125794	0.915671	356	FALSE	FALSE	FALSE	FALSE	Cytosol;Nucleoplasm	0.000854964
ENSG00000109083	IFT20	MONDO_0018998	Leber congenital amaurosis	0.993	0.0452441	1.41942	168	TRUE	TRUE	FALSE	FALSE	Microtubules	0.0256027
ENSG00000104147	OIP5	MONDO_0018998	Leber congenital amaurosis	0.08	0.0656145	-7.24113	9137	FALSE	FALSE	FALSE	FALSE	Nuclear speckles	0.0129647
ENSG00000070501	POLB	MONDO_0018998	Leber congenital amaurosis	0.27	0.435459	-7.82173	10377	FALSE	FALSE	FALSE	FALSE	Cytosol;Vesicles	0.00390513
ENSG00000115593	SMYD1	MONDO_0018998	Leber congenital amaurosis	0.077	0.318261	-8.87852	12681	FALSE	FALSE	FALSE	FALSE	NA	0.00350821
ENSG00000104833	TUBB4A	MONDO_0018998	Leber congenital amaurosis	0.972	0.0178283	1.39785	174	TRUE	TRUE	FALSE	FALSE	Microtubules	0.00193131
ENSG00000109471	IL2	MONDO_0018998	Leber congenital amaurosis	0.023	0.0189593	-7.47653	9621	FALSE	TRUE	FALSE	FALSE	NA	0.00188255
ENSG00000118402	ELOVL4	MONDO_0018998	Leber congenital amaurosis	0.99	0.00613239	1.64054	98	FALSE	TRUE	FALSE	FALSE	NA	0.152127
ENSG00000197024	ZNF398	MONDO_0018998	Leber congenital amaurosis	0.226	0.631848	-9.48385	13921	FALSE	FALSE	FALSE	FALSE	Nuclear membrane;Nucleoplasm	0.021948
ENSG00000276045	ORAI1	MONDO_0018998	Leber congenital amaurosis	0.426	0.924144	-9.47702	13909	FALSE	FALSE	FALSE	FALSE	NA	0.000596775
ENSG00000113282	CLINT1	MONDO_0018998	Leber congenital amaurosis	0.349	0.240223	-5.83993	6813	FALSE	FALSE	FALSE	FALSE	Vesicles	0.00030687
ENSG00000111907	TPD52L1	MONDO_0018998	Leber congenital amaurosis	0.013	0.422891	-10.143	15099	FALSE	FALSE	FALSE	FALSE	Cell Junctions;Cytosol;Plasma membrane	0.00487419
ENSG00000169851	PCDH7	MONDO_0018998	Leber congenital amaurosis	0.014	0.746153	-12.1928	17986	FALSE	FALSE	FALSE	FALSE	Cell Junctions;Plasma membrane	0.00346432
ENSG00000184357	H1-5	MONDO_0018998	Leber congenital amaurosis	0.046	0.117539	-7.88958	10544	FALSE	FALSE	FALSE	FALSE	Nucleoplasm	0.00143257
ENSG00000113387	SUB1	MONDO_0018998	Leber congenital amaurosis	0.192	0.252151	-7.38287	9443	FALSE	FALSE	FALSE	FALSE	Nucleoli;Nucleoplasm	0.00175585
ENSG00000166900	STX3	MONDO_0018998	Leber congenital amaurosis	0.639	0.12175	-2.37558	2663	TRUE	FALSE	FALSE	FALSE	Vesicles	0.02071
ENSG00000151929	BAG3	MONDO_0018998	Leber congenital amaurosis	0.306	0.166063	-5.76931	6712	FALSE	FALSE	FALSE	FALSE	Cytosol	0.00148571
ENSG00000135655	USP15	MONDO_0018998	Leber congenital amaurosis	0.649	0.220374	-2.91038	3166	FALSE	FALSE	FALSE	FALSE	Cytosol	0.00807256
ENSG00000183092	BEGAIN	MONDO_0018998	Leber congenital amaurosis	0.725	0.554086	-4.326	4683	FALSE	FALSE	FALSE	FALSE	Nucleoplasm	0.000332632
ENSG00000140382	HMG20A	MONDO_0018998	Leber congenital amaurosis	0.128	0.224426	-7.80426	10345	FALSE	FALSE	FALSE	FALSE	Nucleoplasm	0.00562151
ENSG00000124193	SRSF6	MONDO_0018998	Leber congenital amaurosis	0.487	0.110327	-3.72306	4011	FALSE	FALSE	FALSE	FALSE	Nuclear speckles	0.00211089
ENSG00000076706	MCAM	MONDO_0018998	Leber congenital amaurosis	0.171	0.330306	-8.07693	10938	FALSE	FALSE	FALSE	FALSE	Plasma membrane	0.00316023
ENSG00000080986	NDC80	MONDO_0018998	Leber congenital amaurosis	0.453	0.0634648	-3.74224	4028	FALSE	FALSE	FALSE	FALSE	Nucleoplasm	0.0122352
ENSG00000166170	BAG5	MONDO_0018998	Leber congenital amaurosis	0.196	0.406431	-8.32825	11493	FALSE	FALSE	FALSE	FALSE	Vesicles	0.00340359
ENSG00000104142	VPS18	MONDO_0018998	Leber congenital amaurosis	0.05	0.224985	-8.53663	11960	FALSE	FALSE	FALSE	FALSE	NA	0.000446466
ENSG00000143977	SNRPG	MONDO_0018998	Leber congenital amaurosis	0.394	0.0426761	-4.16109	4482	FALSE	FALSE	FALSE	FALSE	Nucleoplasm	0.00347468
ENSG00000198755	RPL10A	MONDO_0018998	Leber congenital amaurosis	0.411	0.0505266	-4.05226	4357	FALSE	FALSE	FALSE	FALSE	Cytosol;Endoplasmic reticulum;Nucleoli	0.000453074
ENSG00000187821	HELT	MONDO_0018998	Leber congenital amaurosis	0.392	0.882487	-9.52935	14008	FALSE	FALSE	FALSE	FALSE	NA	0.00332474
ENSG00000124208	PEDS1-UBE2V1	MONDO_0018998	Leber congenital amaurosis	0.008	0.578831	-11.183	16759	FALSE	TRUE	FALSE	FALSE	Nucleoplasm	0.00526654
ENSG00000011451	WIZ	MONDO_0018998	Leber congenital amaurosis	0.96	0.341799	-0.777967	1294	FALSE	FALSE	FALSE	FALSE	Nucleoplasm	0.00338772
ENSG00000113163	CERT1	MONDO_0018998	Leber congenital amaurosis	0.606	0.397447	-4.44011	4843	FALSE	FALSE	FALSE	FALSE	Golgi apparatus	0.00242495
ENSG00000197756	RPL37A	MONDO_0018998	Leber congenital amaurosis	0.35	0.0486247	-4.61011	5058	FALSE	FALSE	FALSE	FALSE	Cytosol;Endoplasmic reticulum	0.000664408
ENSG00000170545	SMAGP	MONDO_0018998	Leber congenital amaurosis	0.088	0.560052	-10.3159	15372	FALSE	FALSE	FALSE	FALSE	Plasma membrane	0.00197271
ENSG00000090520	DNAJB11	MONDO_0018998	Leber congenital amaurosis	0.228	0.262204	-7.11053	8895	FALSE	TRUE	TRUE	FALSE	Endoplasmic reticulum	0.00177414
ENSG00000162909	CAPN2	MONDO_0018998	Leber congenital amaurosis	0.086	0.323667	-8.82886	12575	FALSE	FALSE	FALSE	FALSE	Cytosol	0.000320055
ENSG00000198523	PLN	MONDO_0018998	Leber congenital amaurosis	0.16	0.225449	-7.51178	9694	FALSE	FALSE	FALSE	FALSE	NA	0.0033847
ENSG00000104921	FCER2	MONDO_0018998	Leber congenital amaurosis	0.165	0.610582	-9.91835	14711	FALSE	TRUE	FALSE	FALSE	NA	5.9911e-06
ENSG00000112208	BAG2	MONDO_0018998	Leber congenital amaurosis	0.743	0.0653479	-1.04456	1524	FALSE	FALSE	FALSE	FALSE	Cytosol	0.0156416
ENSG00000175826	CTDNEP1	MONDO_0018998	Leber congenital amaurosis	0.229	0.369912	-7.78729	10320	FALSE	FALSE	FALSE	FALSE	Lipid droplets	0.000585153
ENSG00000087074	PPP1R15A	MONDO_0018998	Leber congenital amaurosis	0.718	0.126072	-1.66496	2047	FALSE	TRUE	FALSE	FALSE	Vesicles	0.000192232
ENSG00000085832	EPS15	MONDO_0018998	Leber congenital amaurosis	0.028	0.0656065	-7.72695	10192	TRUE	FALSE	FALSE	FALSE	Cytosol;Vesicles	0.00590322
ENSG00000107816	LZTS2	MONDO_0018998	Leber congenital amaurosis	0.725	0.0740029	-1.26788	1717	FALSE	TRUE	FALSE	FALSE	Cytosol;Plasma membrane	0.00179301
ENSG00000102466	FGF14	MONDO_0018998	Leber congenital amaurosis	0.05	0.391951	-9.6002	14133	FALSE	FALSE	FALSE	FALSE	Nucleoli fibrillar center	0.00407851
ENSG00000162738	VANGL2	MONDO_0018998	Leber congenital amaurosis	0.857	0.210763	-0.905668	1392	TRUE	TRUE	FALSE	FALSE	NA	0.00209624
ENSG00000101367	MAPRE1	MONDO_0018998	Leber congenital amaurosis	0.98	0.0231571	1.43865	158	TRUE	FALSE	FALSE	FALSE	Centriolar satellite;Cytosol	0.00119826
ENSG00000169604	ANTXR1	MONDO_0018998	Leber congenital amaurosis	0.021	0.458517	-10.2952	15336	FALSE	TRUE	FALSE	FALSE	Vesicles	0.0120252
ENSG00000265972	TXNIP	MONDO_0018998	Leber congenital amaurosis	0.004	0.343929	-9.72411	14370	FALSE	FALSE	FALSE	FALSE	Plasma membrane	5.64536e-05
ENSG00000197442	MAP3K5	MONDO_0018998	Leber congenital amaurosis	0.238	0.164634	-6.39558	7670	FALSE	FALSE	FALSE	FALSE	Cytosol	0.0110742
ENSG00000254505	CHMP4A	MONDO_0018998	Leber congenital amaurosis	0.502	0.413023	-5.51107	6328	FALSE	FALSE	FALSE	FALSE	NA	0.000594508
ENSG00000101204	CHRNA4	MONDO_0018998	Leber congenital amaurosis	0.078	0.241837	-8.38235	11612	FALSE	FALSE	FALSE	FALSE	NA	6.37872e-05
ENSG00000249115	HAUS5	MONDO_0018998	Leber congenital amaurosis	0.994	0.0748714	1.24004	246	TRUE	FALSE	FALSE	FALSE	NA	0.00797455
ENSG00000109089	CDR2L	MONDO_0018998	Leber congenital amaurosis	0.834	0.29297	-1.64423	2031	FALSE	FALSE	FALSE	FALSE	Cytosol	0.00194377
ENSG00000138759	FRAS1	MONDO_0018998	Leber congenital amaurosis	0.292	0.447669	-7.69394	10126	FALSE	TRUE	FALSE	FALSE	NA	0.00342764
ENSG00000122406	RPL5	MONDO_0018998	Leber congenital amaurosis	0.394	0.039421	-4.14036	4459	FALSE	FALSE	FALSE	FALSE	Cytosol;Endoplasmic reticulum	0.00111941
ENSG00000183785	TUBA8	MONDO_0018998	Leber congenital amaurosis	0.814	0.314012	-1.96514	2305	FALSE	FALSE	FALSE	FALSE	Microtubules	0.00243958
ENSG00000162775	RBM15	MONDO_0018998	Leber congenital amaurosis	0.921	0.334631	-1.09671	1578	FALSE	FALSE	FALSE	FALSE	Nucleoplasm	0.00200479
ENSG00000107937	GTPBP4	MONDO_0018998	Leber congenital amaurosis	0.602	0.0468233	-2.24402	2542	FALSE	FALSE	FALSE	FALSE	Nucleoli;Nucleoli rim	0.00258538
ENSG00000159251	ACTC1	MONDO_0018998	Leber congenital amaurosis	0.489	0.106143	-3.67773	3963	FALSE	FALSE	FALSE	FALSE	NA	0.00384341
ENSG00000106991	ENG	MONDO_0018998	Leber congenital amaurosis	0.451	0.060449	-3.74172	4027	FALSE	TRUE	FALSE	FALSE	Plasma membrane	0.00295259
ENSG00000133858	ZFC3H1	MONDO_0018998	Leber congenital amaurosis	0.727	0.276063	-2.53631	2800	FALSE	FALSE	FALSE	FALSE	Nucleoplasm	0.000701985
ENSG00000143799	PARP1	MONDO_0018998	Leber congenital amaurosis	0.907	0.030819	0.707754	434	FALSE	FALSE	FALSE	FALSE	Nucleoplasm	0.00610933
ENSG00000165120	SSMEM1	MONDO_0018998	Leber congenital amaurosis	0.232	0.280302	-7.18844	9045	FALSE	FALSE	FALSE	FALSE	NA	0.0038139
ENSG00000130227	XPO7	MONDO_0018998	Leber congenital amaurosis	0.656	0.270946	-3.16712	3434	FALSE	FALSE	FALSE	FALSE	NA	0.00527169
ENSG00000136603	SKIL	MONDO_0018998	Leber congenital amaurosis	0.183	0.345314	-8.06041	10906	FALSE	FALSE	FALSE	FALSE	Nucleoplasm	0.00137955
ENSG00000114127	XRN1	MONDO_0018998	Leber congenital amaurosis	0.932	0.141622	0.235534	638	FALSE	FALSE	FALSE	FALSE	Cytosol;Plasma membrane	0.00800945
ENSG00000142864	SERBP1	MONDO_0018998	Leber congenital amaurosis	0.684	0.155173	-2.16803	2479	FALSE	FALSE	FALSE	FALSE	Cytosol	0.000929368
ENSG00000177000	MTHFR	MONDO_0018998	Leber congenital amaurosis	0.497	0.210912	-4.27035	4618	FALSE	TRUE	FALSE	FALSE	Cell Junctions	0.000893736
ENSG00000198081	ZBTB14	MONDO_0018998	Leber congenital amaurosis	0.527	0.430384	-5.38807	6139	FALSE	TRUE	FALSE	FALSE	Nucleoplasm	0.000517538
ENSG00000067560	RHOA	MONDO_0018998	Leber congenital amaurosis	0.114	0.00812154	-6.55722	7935	FALSE	TRUE	FALSE	FALSE	Cytosol;Plasma membrane	0.00068309
ENSG00000186432	KPNA4	MONDO_0018998	Leber congenital amaurosis	0.711	0.262053	-2.59657	2849	FALSE	FALSE	FALSE	FALSE	Nucleoplasm	0.00119367
ENSG00000079432	CIC	MONDO_0018998	Leber congenital amaurosis	0.09	0.375865	-9.12398	13169	FALSE	FALSE	FALSE	FALSE	Nucleoplasm	0.000151318
ENSG00000233608	TWIST2	MONDO_0018998	Leber congenital amaurosis	0.291	0.403618	-7.42269	9521	FALSE	FALSE	FALSE	FALSE	Nucleoplasm	0.00494229
ENSG00000149823	VPS51	MONDO_0018998	Leber congenital amaurosis	0.262	0.321044	-7.16766	9012	FALSE	FALSE	FALSE	FALSE	Golgi apparatus;Vesicles	0.000161299
ENSG00000140905	GCSH	MONDO_0018998	Leber congenital amaurosis	0.632	0.473415	-4.68109	5156	FALSE	FALSE	FALSE	FALSE	Vesicles	0.0051053
ENSG00000143363	PRUNE1	MONDO_0018998	Leber congenital amaurosis	0.245	0.724233	-9.8948	14675	FALSE	FALSE	FALSE	FALSE	Cytosol	0.00222931
ENSG00000137161	CNPY3	MONDO_0018998	Leber congenital amaurosis	0.124	0.427035	-9.13225	13182	FALSE	FALSE	FALSE	FALSE	NA	0.00170471
ENSG00000178999	AURKB	MONDO_0018998	Leber congenital amaurosis	0.214	0.0238383	-5.72296	6641	FALSE	FALSE	FALSE	FALSE	Nucleoplasm	0.00355943
ENSG00000258102	MAP1LC3B2	MONDO_0018998	Leber congenital amaurosis	0.213	0.748881	-10.3508	15430	FALSE	FALSE	FALSE	FALSE	Vesicles	0.000316574
ENSG00000185897	FFAR3	MONDO_0018998	Leber congenital amaurosis	0.328	0.207833	-5.82982	6790	FALSE	FALSE	FALSE	FALSE	NA	0.00400064
ENSG00000083844	ZNF264	MONDO_0018998	Leber congenital amaurosis	0.265	0.748018	-9.85944	14602	FALSE	FALSE	FALSE	FALSE	Nucleoplasm	0.00387222
ENSG00000172324	OR5A2	MONDO_0018998	Leber congenital amaurosis	0.6	0.685024	-6.32803	7550	FALSE	FALSE	FALSE	FALSE	NA	0.00273653
ENSG00000144045	DQX1	MONDO_0018998	Leber congenital amaurosis	0.519	0.253327	-4.33497	4692	FALSE	FALSE	FALSE	FALSE	Nucleoli fibrillar center	0.000292915
ENSG00000106305	AIMP2	MONDO_0018998	Leber congenital amaurosis	0.226	0.239109	-6.9821	8666	FALSE	FALSE	FALSE	FALSE	Cytosol	0.0060175
ENSG00000147613	PSKH2	MONDO_0018998	Leber congenital amaurosis	0.929	0.424938	-1.59721	1990	FALSE	FALSE	FALSE	FALSE	Nucleoplasm	0.108637
ENSG00000121940	CLCC1	MONDO_0018998	Leber congenital amaurosis	0.684	0.230264	-2.64635	2899	FALSE	TRUE	FALSE	FALSE	Endoplasmic reticulum	0.0219912
ENSG00000113966	ARL6	MONDO_0018998	Leber congenital amaurosis	0.954	0.111562	0.632579	465	TRUE	TRUE	TRUE	FALSE	Microtubules	0.295135
ENSG00000129048	ACKR4	MONDO_0018998	Leber congenital amaurosis	0.87	0.670018	-3.70965	3997	FALSE	FALSE	FALSE	FALSE	Mitochondria;Vesicles	0.0244139
ENSG00000097021	ACOT7	MONDO_0018998	Leber congenital amaurosis	0.301	0.484811	-7.84644	10429	FALSE	FALSE	FALSE	FALSE	Cytosol	0.00209458
ENSG00000136504	KAT7	MONDO_0018998	Leber congenital amaurosis	0.226	0.273201	-7.19928	9067	FALSE	FALSE	FALSE	FALSE	Nucleoplasm	0.00500702
ENSG00000114650	SCAP	MONDO_0018998	Leber congenital amaurosis	0.497	0.544698	-6.39656	7671	FALSE	FALSE	FALSE	FALSE	NA	0.000355492
ENSG00000163738	MTHFD2L	MONDO_0018998	Leber congenital amaurosis	0.671	0.598006	-5.11032	5741	FALSE	FALSE	FALSE	FALSE	NA	0.00613772
ENSG00000109775	UFSP2	MONDO_0018998	Leber congenital amaurosis	0	0.526842	-10.9266	16392	FALSE	FALSE	FALSE	FALSE	Cytosol;Nucleoplasm	0.021507
ENSG00000152102	FAM168B	MONDO_0018998	Leber congenital amaurosis	0.604	0.432055	-4.67925	5154	FALSE	FALSE	FALSE	FALSE	NA	0.00303274
ENSG00000137699	TRIM29	MONDO_0018998	Leber congenital amaurosis	0.027	0.277785	-9.08787	13100	FALSE	FALSE	FALSE	FALSE	Intermediate filaments	0.00088076
ENSG00000167916	KRT24	MONDO_0018998	Leber congenital amaurosis	0.187	0.528731	-9.19139	13315	FALSE	FALSE	FALSE	FALSE	Cytosol;Intermediate filaments	0.00140674
ENSG00000196659	TTC30B	MONDO_0018998	Leber congenital amaurosis	0.998	0.2095	0.419841	546	TRUE	FALSE	FALSE	FALSE	Nucleoplasm	0.166602
ENSG00000049883	PTCD2	MONDO_0018998	Leber congenital amaurosis	0.016	0.704256	-11.9073	17674	FALSE	FALSE	FALSE	FALSE	NA	0.135564
ENSG00000078237	TIGAR	MONDO_0018998	Leber congenital amaurosis	0.533	0.436	-5.36778	6099	FALSE	FALSE	FALSE	FALSE	Cytosol	0.0147845
ENSG00000198208	RPS6KL1	MONDO_0018998	Leber congenital amaurosis	0.525	0.543772	-6.12904	7260	FALSE	FALSE	FALSE	FALSE	Nucleoplasm	0.0281035
ENSG00000163545	NUAK2	MONDO_0018998	Leber congenital amaurosis	0.068	0.66904	-11.1971	16778	FALSE	FALSE	FALSE	FALSE	Cytosol;Nucleoplasm	0.000276823
ENSG00000136161	RCBTB2	MONDO_0018998	Leber congenital amaurosis	0.285	0.750005	-9.68523	14301	FALSE	FALSE	FALSE	FALSE	Golgi apparatus;Nucleoplasm	0.00814827
ENSG00000064300	NGFR	MONDO_0018998	Leber congenital amaurosis	0.017	0.111455	-8.12179	11046	TRUE	TRUE	FALSE	FALSE	Nucleoplasm;Plasma membrane	0.00344502
ENSG00000146909	NOM1	MONDO_0018998	Leber congenital amaurosis	0.323	0.325317	-6.62491	8034	FALSE	FALSE	FALSE	FALSE	Nucleoli	0.00374774
ENSG00000183317	EPHA10	MONDO_0018998	Leber congenital amaurosis	0.427	0.279802	-5.36324	6093	FALSE	FALSE	FALSE	FALSE	NA	0.00278541
ENSG00000160688	FLAD1	MONDO_0018998	Leber congenital amaurosis	0.299	0.510404	-8.02816	10838	FALSE	FALSE	FALSE	FALSE	Cytosol;Plasma membrane	0.00133447
ENSG00000198586	TLK1	MONDO_0018998	Leber congenital amaurosis	0.37	0.579409	-7.80432	10346	FALSE	FALSE	FALSE	FALSE	Nucleoplasm	0.00499032
ENSG00000198844	ARHGEF15	MONDO_0018998	Leber congenital amaurosis	0.011	0.470368	-10.4641	15647	FALSE	FALSE	FALSE	FALSE	Plasma membrane	0.000595214
ENSG00000189319	FAM53B	MONDO_0018998	Leber congenital amaurosis	0.076	0.843937	-12.2364	18029	FALSE	FALSE	FALSE	FALSE	Cytosol	0.00184946
ENSG00000068400	GRIPAP1	MONDO_0018998	Leber congenital amaurosis	0.245	0.270416	-7.004	8702	FALSE	FALSE	FALSE	FALSE	Cytosol;Vesicles	0.0538056
ENSG00000007944	MYLIP	MONDO_0018998	Leber congenital amaurosis	0.086	0.134107	-7.62137	9953	FALSE	FALSE	FALSE	FALSE	NA	0.00128631
ENSG00000020256	ZFP64	MONDO_0018998	Leber congenital amaurosis	0.919	0.514652	-2.26213	2555	FALSE	FALSE	FALSE	FALSE	Nucleoplasm	0.00208915
ENSG00000277972	CISD3	MONDO_0018998	Leber congenital amaurosis	0.062	0.485935	-10.0868	14985	FALSE	FALSE	FALSE	FALSE	NA	0.000520813
ENSG00000133026	MYH10	MONDO_0018998	Leber congenital amaurosis	0.89	0.0666753	0.320507	593	TRUE	TRUE	FALSE	FALSE	Actin filaments	0.00979652
ENSG00000135063	FAM189A2	MONDO_0018998	Leber congenital amaurosis	0.085	0.32502	-8.84682	12611	FALSE	FALSE	FALSE	FALSE	NA	0.0167519
ENSG00000004766	VPS50	MONDO_0018998	Leber congenital amaurosis	0.166	0.368157	-8.36476	11573	FALSE	FALSE	FALSE	FALSE	Cytosol	0.00720182
ENSG00000204859	ZBTB48	MONDO_0018998	Leber congenital amaurosis	0.084	0.397361	-9.31697	13569	FALSE	FALSE	FALSE	FALSE	Nucleoplasm	0.00331258
ENSG00000154889	MPPE1	MONDO_0018998	Leber congenital amaurosis	0.054	0.385552	-9.52206	13994	FALSE	FALSE	FALSE	FALSE	Golgi apparatus;Nucleoplasm	0.000180177
ENSG00000198924	DCLRE1A	MONDO_0018998	Leber congenital amaurosis	0.387	0.35687	-6.22791	7418	FALSE	FALSE	FALSE	FALSE	Nucleoplasm	0.0234921
ENSG00000116157	GPX7	MONDO_0018998	Leber congenital amaurosis	0.174	0.319069	-7.97732	10725	FALSE	FALSE	FALSE	FALSE	NA	0.00378174
ENSG00000103121	CMC2	MONDO_0018998	Leber congenital amaurosis	0.526	0.66386	-6.88465	8499	FALSE	FALSE	FALSE	FALSE	Mitochondria	0.00935954
ENSG00000101407	TTI1	MONDO_0018998	Leber congenital amaurosis	0.08	0.593681	-10.6049	15861	FALSE	FALSE	FALSE	FALSE	Vesicles	0.0161803
ENSG00000146592	CREB5	MONDO_0018998	Leber congenital amaurosis	0.251	0.151206	-6.18858	7356	FALSE	FALSE	FALSE	FALSE	Nucleoplasm	0.00295909
ENSG00000120071	KANSL1	MONDO_0018998	Leber congenital amaurosis	0.136	0.314737	-8.30479	11442	FALSE	FALSE	FALSE	FALSE	Nucleoplasm	0.0170302
ENSG00000156414	TDRD9	MONDO_0018998	Leber congenital amaurosis	0.338	0.641752	-8.50044	11865	FALSE	FALSE	FALSE	FALSE	NA	0.0324218
ENSG00000206203	TSSK2	MONDO_0018998	Leber congenital amaurosis	0.433	0.739778	-8.23721	11303	FALSE	FALSE	FALSE	FALSE	NA	0.00346634
ENSG00000115524	SF3B1	MONDO_0018998	Leber congenital amaurosis	0.447	0.0574249	-3.75983	4048	FALSE	TRUE	FALSE	FALSE	Nuclear speckles	0.000634407
ENSG00000181072	CHRM2	MONDO_0018998	Leber congenital amaurosis	0.418	0.0445459	-3.94876	4258	FALSE	FALSE	FALSE	FALSE	NA	0.00295265
ENSG00000179639	FCER1A	MONDO_0018998	Leber congenital amaurosis	0.008	0.489933	-10.6168	15879	FALSE	FALSE	FALSE	FALSE	NA	0.00316179
ENSG00000111581	NUP107	MONDO_0018998	Leber congenital amaurosis	0.554	0.0853238	-2.93777	3198	FALSE	FALSE	FALSE	FALSE	Nucleoplasm	0.0105553
ENSG00000079435	LIPE	MONDO_0018998	Leber congenital amaurosis	0.686	0.115081	-1.89395	2257	FALSE	FALSE	FALSE	FALSE	Cytosol	0.00250622
ENSG00000168803	ADAL	MONDO_0018998	Leber congenital amaurosis	0.482	0.392209	-5.56537	6406	FALSE	FALSE	FALSE	FALSE	Nucleoplasm	0.177036
ENSG00000089169	RPH3A	MONDO_0018998	Leber congenital amaurosis	0.624	0.458374	-4.66003	5126	FALSE	FALSE	FALSE	FALSE	NA	0.00148722
ENSG00000182578	CSF1R	MONDO_0018998	Leber congenital amaurosis	0.971	0.0638164	1.09556	299	FALSE	FALSE	FALSE	FALSE	Plasma membrane;Vesicles	0.00498337
ENSG00000130741	EIF2S3	MONDO_0018998	Leber congenital amaurosis	0.878	0.0844821	0.0949542	731	FALSE	FALSE	FALSE	FALSE	NA	0.000240608
ENSG00000196091	MYBPC1	MONDO_0018998	Leber congenital amaurosis	0.168	0.382639	-8.43833	11731	FALSE	FALSE	FALSE	FALSE	NA	0.00331249
ENSG00000092445	TYRO3	MONDO_0018998	Leber congenital amaurosis	0.956	0.120659	0.593317	476	FALSE	FALSE	FALSE	FALSE	NA	0.00725794
ENSG00000076944	STXBP2	MONDO_0018998	Leber congenital amaurosis	0.06	0.271266	-8.738	12371	FALSE	FALSE	FALSE	FALSE	Cytosol	0.00158346
ENSG00000102034	ELF4	MONDO_0018998	Leber congenital amaurosis	0.054	0.401085	-9.62101	14178	FALSE	FALSE	FALSE	FALSE	Nuclear bodies	0.000117343
ENSG00000145391	SETD7	MONDO_0018998	Leber congenital amaurosis	0.07	0.235888	-8.41921	11689	FALSE	FALSE	FALSE	FALSE	Nucleoli;Nucleoli rim	0.0064776
ENSG00000138769	CDKL2	MONDO_0018998	Leber congenital amaurosis	0.727	0.35718	-3.05302	3313	FALSE	FALSE	FALSE	FALSE	Centrosome;Nucleoplasm	0.016311
ENSG00000186462	NAP1L2	MONDO_0018998	Leber congenital amaurosis	0.361	0.77881	-9.15859	13246	FALSE	FALSE	FALSE	FALSE	Cytosol;Plasma membrane	0.000563825
ENSG00000164050	PLXNB1	MONDO_0018998	Leber congenital amaurosis	0.568	0.355474	-4.5278	4963	FALSE	FALSE	FALSE	FALSE	NA	0.00806945
ENSG00000182816	KRTAP13-2	MONDO_0018998	Leber congenital amaurosis	0.063	0.367692	-9.3242	13590	FALSE	FALSE	FALSE	FALSE	NA	5.37581e-06
ENSG00000121380	BCL2L14	MONDO_0018998	Leber congenital amaurosis	0.366	0.330422	-6.25565	7457	FALSE	FALSE	FALSE	FALSE	Cytosol	0.00293591
ENSG00000148341	SH3GLB2	MONDO_0018998	Leber congenital amaurosis	0.377	0.536528	-7.46576	9605	FALSE	FALSE	FALSE	FALSE	Cytosol	0.000379288
ENSG00000197444	OGDHL	MONDO_0018998	Leber congenital amaurosis	0.587	0.508264	-5.32354	6035	FALSE	FALSE	FALSE	FALSE	Nucleoli fibrillar center	0.00386851
ENSG00000240403	KIR3DL2	MONDO_0018998	Leber congenital amaurosis	0.015	0.547306	-10.9168	16370	FALSE	FALSE	FALSE	FALSE	NA	0.00346071
ENSG00000145362	ANK2	MONDO_0018998	Leber congenital amaurosis	0.487	0.112791	-3.73876	4024	FALSE	FALSE	FALSE	FALSE	Plasma membrane	0.0132201
ENSG00000143416	SELENBP1	MONDO_0018998	Leber congenital amaurosis	0.206	0.457712	-8.56148	12011	FALSE	FALSE	FALSE	FALSE	Nucleoli	6.70131e-06
ENSG00000115290	GRB14	MONDO_0018998	Leber congenital amaurosis	0.82	0.397998	-2.44407	2724	FALSE	FALSE	FALSE	FALSE	Cytosol;Nucleoplasm	0.00529826
ENSG00000138709	LARP1B	MONDO_0018998	Leber congenital amaurosis	0.291	0.560143	-8.41974	11692	FALSE	FALSE	FALSE	FALSE	Cytosol	0.00878509
ENSG00000169432	SCN9A	MONDO_0018998	Leber congenital amaurosis	0.603	0.237947	-3.45213	3719	FALSE	FALSE	FALSE	FALSE	Actin filaments;Focal adhesion sites;Plasma membrane	0.00449957
ENSG00000167967	E4F1	MONDO_0018998	Leber congenital amaurosis	0.018	0.450682	-10.2733	15309	FALSE	FALSE	FALSE	FALSE	Nucleoplasm	0.00153211
ENSG00000157315	TMED6	MONDO_0018998	Leber congenital amaurosis	0.068	0.553481	-10.461	15642	FALSE	FALSE	FALSE	FALSE	NA	0.00483357
ENSG00000145916	RMND5B	MONDO_0018998	Leber congenital amaurosis	0.587	0.637795	-6.14865	7295	FALSE	FALSE	FALSE	FALSE	NA	0.00588949
ENSG00000152700	SAR1B	MONDO_0018998	Leber congenital amaurosis	0.003	0.361788	-9.84722	14584	FALSE	FALSE	FALSE	FALSE	Endoplasmic reticulum	0.00371843
ENSG00000133619	KRBA1	MONDO_0018998	Leber congenital amaurosis	0.651	0.718667	-6.06581	7164	FALSE	FALSE	FALSE	FALSE	Nucleoplasm	0.00692635
ENSG00000197461	PDGFA	MONDO_0018998	Leber congenital amaurosis	0.004	0.347646	-9.74779	14410	FALSE	FALSE	FALSE	FALSE	Golgi apparatus	0.00143564
ENSG00000065833	ME1	MONDO_0018998	Leber congenital amaurosis	0.559	0.347584	-4.56164	4999	FALSE	FALSE	FALSE	FALSE	Nucleoplasm;Plasma membrane	0.00778575
ENSG00000183020	AP2A2	MONDO_0018998	Leber congenital amaurosis	0.08	0.106725	-7.50301	9675	FALSE	FALSE	FALSE	FALSE	Vesicles	0.00319037
ENSG00000100979	PLTP	MONDO_0018998	Leber congenital amaurosis	0.047	0.213459	-8.49124	11842	FALSE	FALSE	FALSE	FALSE	NA	0.00510096
ENSG00000126001	CEP250	MONDO_0018998	Leber congenital amaurosis	0.994	0.00970914	1.65513	91	TRUE	TRUE	FALSE	FALSE	Centrosome	0.0116178
ENSG00000091651	ORC6	MONDO_0018998	Leber congenital amaurosis	0.085	0.380923	-9.20292	13336	FALSE	FALSE	FALSE	FALSE	Nucleoli fibrillar center;Nucleoplasm	0.0106024
ENSG00000108107	RPL28	MONDO_0018998	Leber congenital amaurosis	0.456	0.069691	-3.75387	4043	FALSE	FALSE	FALSE	FALSE	Cytosol;Endoplasmic reticulum	0.000145744
ENSG00000123496	IL13RA2	MONDO_0018998	Leber congenital amaurosis	0	0.266316	-9.26709	13477	FALSE	FALSE	FALSE	FALSE	Cell Junctions;Plasma membrane	0.00484057
ENSG00000138363	ATIC	MONDO_0018998	Leber congenital amaurosis	0.852	0.0925085	-0.19911	912	FALSE	FALSE	FALSE	FALSE	Cytosol	0.00265068
ENSG00000150455	TIRAP	MONDO_0018998	Leber congenital amaurosis	0.024	0.40562	-9.93021	14735	FALSE	FALSE	FALSE	FALSE	Cytokinetic bridge;Cytosol;Nucleoplasm	0.00216369
ENSG00000145241	CENPC	MONDO_0018998	Leber congenital amaurosis	0.281	0.25591	-6.57523	7961	FALSE	FALSE	FALSE	FALSE	Kinetochore;Nuclear bodies	0.0008896
ENSG00000100036	SLC35E4	MONDO_0018998	Leber congenital amaurosis	0.319	0.69142	-8.99435	12911	FALSE	FALSE	FALSE	FALSE	Cytosol	0.00468635
ENSG00000116771	AGMAT	MONDO_0018998	Leber congenital amaurosis	0.217	0.510944	-8.79778	12499	FALSE	FALSE	FALSE	FALSE	NA	0.00282858
ENSG00000189334	S100A14	MONDO_0018998	Leber congenital amaurosis	0.397	0.47662	-6.89727	8527	FALSE	FALSE	FALSE	FALSE	Cell Junctions;Cytosol;Nuclear bodies;Plasma membrane	0.000187184
ENSG00000120688	WBP4	MONDO_0018998	Leber congenital amaurosis	0.625	0.229132	-3.19042	3454	FALSE	FALSE	FALSE	FALSE	Nucleoplasm	0.00926364
ENSG00000122386	ZNF205	MONDO_0018998	Leber congenital amaurosis	0.018	0.739499	-12.1131	17881	FALSE	FALSE	FALSE	FALSE	Nucleoplasm	0.000488722
ENSG00000196459	TRAPPC2	MONDO_0018998	Leber congenital amaurosis	0.098	0.35623	-8.92416	12780	FALSE	TRUE	FALSE	FALSE	Endoplasmic reticulum;Vesicles	0.000657404
ENSG00000015676	NUDCD3	MONDO_0018998	Leber congenital amaurosis	0.799	0.0558871	-0.461048	1085	TRUE	FALSE	FALSE	FALSE	Cytosol;Plasma membrane	0.0077617
ENSG00000162441	LZIC	MONDO_0018998	Leber congenital amaurosis	0.975	0.585632	-2.19102	2506	FALSE	FALSE	FALSE	FALSE	Nucleoplasm	0.00575804
ENSG00000159346	ADIPOR1	MONDO_0018998	Leber congenital amaurosis	0.139	0.429656	-9.00879	12939	FALSE	FALSE	FALSE	FALSE	NA	0.0019208
ENSG00000154719	MRPL39	MONDO_0018998	Leber congenital amaurosis	0.526	0.234966	-4.15261	4472	FALSE	FALSE	FALSE	FALSE	Mitochondria	0.00686725
ENSG00000083937	CHMP2B	MONDO_0018998	Leber congenital amaurosis	0.08	0.387978	-9.29458	13529	FALSE	FALSE	FALSE	FALSE	Cytosol	0.000202324
ENSG00000116030	SUMO1	MONDO_0018998	Leber congenital amaurosis	0.041	0.0251702	-7.34791	9375	FALSE	FALSE	FALSE	FALSE	Nuclear membrane;Nucleoplasm	0.00157247
ENSG00000167065	DUSP18	MONDO_0018998	Leber congenital amaurosis	0.283	0.725077	-9.54512	14038	FALSE	FALSE	FALSE	FALSE	Nucleoplasm	0.00892163
ENSG00000095574	IKZF5	MONDO_0018998	Leber congenital amaurosis	0.496	0.551412	-6.44867	7749	FALSE	FALSE	FALSE	FALSE	Nucleoplasm	0.00318371
ENSG00000086967	MYBPC2	MONDO_0018998	Leber congenital amaurosis	0.332	0.431795	-7.21908	9094	FALSE	FALSE	FALSE	FALSE	NA	0.00330544
ENSG00000067596	DHX8	MONDO_0018998	Leber congenital amaurosis	0.495	0.177743	-4.07775	4386	FALSE	FALSE	FALSE	FALSE	Nucleoplasm	0.00291725
ENSG00000183337	BCOR	MONDO_0018998	Leber congenital amaurosis	0.124	0.228379	-7.86681	10467	FALSE	FALSE	FALSE	FALSE	Nucleoplasm	0.00326239
ENSG00000142494	SLC47A1	MONDO_0018998	Leber congenital amaurosis	0.05	0.468618	-10.0886	14993	FALSE	FALSE	FALSE	FALSE	NA	0.00347694
ENSG00000148331	ASB6	MONDO_0018998	Leber congenital amaurosis	0.523	0.110184	-3.38578	3656	FALSE	FALSE	FALSE	FALSE	NA	0.000349634
ENSG00000145192	AHSG	MONDO_0018998	Leber congenital amaurosis	0.128	0.0822328	-6.89849	8531	FALSE	TRUE	FALSE	FALSE	Golgi apparatus	0.00334775
ENSG00000109320	NFKB1	MONDO_0018998	Leber congenital amaurosis	0.24	0.015229	-5.42519	6193	FALSE	TRUE	FALSE	FALSE	Nucleoplasm	0.00127852
ENSG00000137807	KIF23	MONDO_0018998	Leber congenital amaurosis	0.355	0.0684528	-4.6897	5174	FALSE	FALSE	FALSE	FALSE	Nucleoplasm	0.0131934
ENSG00000196933	NA	MONDO_0018998	Leber congenital amaurosis	0.062	0.946883	-13.023	18733	FALSE	FALSE	FALSE	FALSE	NA	NA
ENSG00000204344	STK19	MONDO_0018998	Leber congenital amaurosis	0.926	0.567281	-2.53196	2794	FALSE	FALSE	FALSE	FALSE	Nuclear speckles	0.00609645
ENSG00000125691	RPL23	MONDO_0018998	Leber congenital amaurosis	0.288	0.0374532	-5.11826	5751	FALSE	FALSE	FALSE	FALSE	Cytosol	0.000711383
ENSG00000176542	USF3	MONDO_0018998	Leber congenital amaurosis	0.218	0.604013	-9.38128	13710	FALSE	FALSE	FALSE	FALSE	Nucleoli;Nucleoplasm	0.00041593
ENSG00000173467	AGR3	MONDO_0018998	Leber congenital amaurosis	0.192	0.491237	-8.90584	12748	TRUE	FALSE	FALSE	FALSE	Endoplasmic reticulum	0.00531434
ENSG00000142541	RPL13A	MONDO_0018998	Leber congenital amaurosis	0.262	0.0585259	-5.49543	6303	FALSE	FALSE	FALSE	FALSE	Cytosol;Nucleoli	0.000378017
ENSG00000152404	CWF19L2	MONDO_0018998	Leber congenital amaurosis	0.526	0.303081	-4.5865	5028	FALSE	FALSE	FALSE	FALSE	Nuclear speckles	0.00907094
ENSG00000151577	DRD3	MONDO_0018998	Leber congenital amaurosis	0.364	0.0722154	-4.62957	5081	FALSE	FALSE	FALSE	FALSE	NA	0.00340056
ENSG00000104635	SLC39A14	MONDO_0018998	Leber congenital amaurosis	0.002	0.534056	-10.9539	16443	FALSE	FALSE	FALSE	FALSE	Endoplasmic reticulum;Golgi apparatus;Plasma membrane	0.000620841
ENSG00000135114	OASL	MONDO_0018998	Leber congenital amaurosis	0.136	0.0924113	-6.88858	8505	FALSE	FALSE	FALSE	FALSE	Cytosol;Nucleoplasm	7.77153e-05
ENSG00000163497	FEV	MONDO_0018998	Leber congenital amaurosis	0.052	0.232746	-8.56738	12027	FALSE	FALSE	FALSE	FALSE	Nuclear speckles	0.00319335
ENSG00000125898	FAM110A	MONDO_0018998	Leber congenital amaurosis	0.697	0.366063	-3.38992	3661	FALSE	FALSE	FALSE	FALSE	Nucleoplasm;Vesicles	0.00184707
ENSG00000116729	WLS	MONDO_0018998	Leber congenital amaurosis	0.088	0.274966	-8.49995	11863	FALSE	FALSE	FALSE	FALSE	Cytosol;Endoplasmic reticulum	0.0200406
ENSG00000276600	RAB7B	MONDO_0018998	Leber congenital amaurosis	0.12	0.0682673	-6.88428	8497	FALSE	FALSE	FALSE	FALSE	NA	0.00260751
ENSG00000274997	H2AC12	MONDO_0018998	Leber congenital amaurosis	0.022	0.249568	-8.95485	12838	FALSE	FALSE	FALSE	FALSE	Nucleoplasm	0.00107642
ENSG00000173914	RBM4B	MONDO_0018998	Leber congenital amaurosis	0.953	0.504688	-1.88097	2242	FALSE	FALSE	FALSE	FALSE	Nucleoplasm	0.0547721
ENSG00000174579	MSL2	MONDO_0018998	Leber congenital amaurosis	0.739	0.4947	-3.8169	4118	FALSE	FALSE	FALSE	FALSE	Cytosol;Nucleoplasm	0.00128565
ENSG00000104918	RETN	MONDO_0018998	Leber congenital amaurosis	0.907	0.09982	0.26822	617	FALSE	FALSE	FALSE	FALSE	NA	0.00358792
ENSG00000171425	ZNF581	MONDO_0018998	Leber congenital amaurosis	0.034	0.440663	-10.06	14940	FALSE	FALSE	FALSE	FALSE	Nucleoplasm;Vesicles	0.000160096
ENSG00000135540	NHSL1	MONDO_0018998	Leber congenital amaurosis	0.385	0.798924	-9.06246	13045	FALSE	FALSE	FALSE	FALSE	Nuclear membrane	0.0123506
ENSG00000230257	NFE4	MONDO_0018998	Leber congenital amaurosis	0.668	0.97839	-7.56139	9791	FALSE	FALSE	FALSE	FALSE	NA	NA
ENSG00000148225	WDR31	MONDO_0018998	Leber congenital amaurosis	0.584	0.166649	-3.17549	3443	FALSE	FALSE	FALSE	FALSE	Cytosol	0.25523
ENSG00000186310	NAP1L3	MONDO_0018998	Leber congenital amaurosis	0.044	0.818732	-12.3749	18160	FALSE	FALSE	FALSE	FALSE	Vesicles	0.000824001
ENSG00000135374	ELF5	MONDO_0018998	Leber congenital amaurosis	0.02	0.548222	-10.8759	16296	FALSE	FALSE	FALSE	FALSE	Nucleoplasm	0.00314097
ENSG00000143995	MEIS1	MONDO_0018998	Leber congenital amaurosis	0.249	0.231617	-6.71948	8199	FALSE	FALSE	FALSE	FALSE	Nucleoplasm	0.0297093
ENSG00000007372	PAX6	MONDO_0018998	Leber congenital amaurosis	0.822	0.0092702	0.0508051	755	FALSE	TRUE	FALSE	FALSE	Nucleoplasm	0.000164937
ENSG00000148680	HTR7	MONDO_0018998	Leber congenital amaurosis	0.293	0.0878268	-5.39242	6148	FALSE	FALSE	FALSE	FALSE	Plasma membrane	0.00840902
ENSG00000146352	CLVS2	MONDO_0018998	Leber congenital amaurosis	0.157	0.479161	-9.15595	13241	FALSE	FALSE	FALSE	FALSE	NA	0.00320494
ENSG00000061273	HDAC7	MONDO_0018998	Leber congenital amaurosis	0.224	0.132194	-6.31975	7536	FALSE	FALSE	FALSE	FALSE	Cytosol	0.000416147
ENSG00000165209	STRBP	MONDO_0018998	Leber congenital amaurosis	0.057	0.441212	-9.84858	14585	FALSE	FALSE	FALSE	FALSE	NA	0.00329802
ENSG00000162961	DPY30	MONDO_0018998	Leber congenital amaurosis	0.068	0.192653	-8.16249	11148	FALSE	FALSE	FALSE	FALSE	Nucleoplasm	0.00734176
ENSG00000084674	APOB	MONDO_0018998	Leber congenital amaurosis	0.171	0.0223195	-6.11507	7237	FALSE	TRUE	FALSE	FALSE	Cytosol;Vesicles	0.00370092
ENSG00000124789	NUP153	MONDO_0018998	Leber congenital amaurosis	0.569	0.124839	-3.04932	3311	FALSE	FALSE	FALSE	FALSE	Nuclear membrane	0.000515708
ENSG00000169495	HTRA4	MONDO_0018998	Leber congenital amaurosis	0.057	0.224682	-8.46929	11800	FALSE	FALSE	FALSE	FALSE	NA	0.00324945
ENSG00000139289	PHLDA1	MONDO_0018998	Leber congenital amaurosis	0.069	0.668538	-11.1845	16762	FALSE	FALSE	FALSE	FALSE	Nucleoli;Nucleoli rim	0.00331692
ENSG00000128602	SMO	MONDO_0018998	Leber congenital amaurosis	0.873	0.064434	0.175942	674	TRUE	TRUE	FALSE	FALSE	NA	0.0167561
ENSG00000012048	BRCA1	MONDO_0018998	Leber congenital amaurosis	0.059	0.0166637	-7.12554	8932	FALSE	TRUE	FALSE	FALSE	Nuclear bodies;Nucleoplasm	0.0318841
ENSG00000137507	LRRC32	MONDO_0018998	Leber congenital amaurosis	0.433	0.738124	-8.22667	11279	FALSE	FALSE	FALSE	FALSE	Nucleoplasm	0.00223277
ENSG00000141655	TNFRSF11A	MONDO_0018998	Leber congenital amaurosis	0.029	0.355295	-9.56292	14079	FALSE	FALSE	FALSE	FALSE	Plasma membrane	0.000293944
ENSG00000118194	TNNT2	MONDO_0018998	Leber congenital amaurosis	0.912	0.285621	-0.868612	1363	FALSE	FALSE	FALSE	FALSE	Nucleoli;Nucleoplasm	0.0031931
ENSG00000084731	KIF3C	MONDO_0018998	Leber congenital amaurosis	0.997	0.124341	0.952952	349	TRUE	FALSE	FALSE	FALSE	Intermediate filaments;Nuclear bodies	0.00183849
ENSG00000188803	SHISA6	MONDO_0018998	Leber congenital amaurosis	0.46	0.31758	-5.29554	6001	FALSE	FALSE	FALSE	FALSE	Nucleoplasm;Plasma membrane	0.00544354
ENSG00000184270	H2AC21	MONDO_0018998	Leber congenital amaurosis	0.07	0.23747	-8.42928	11712	FALSE	FALSE	FALSE	FALSE	Nucleoplasm	0.0022315
ENSG00000113460	BRIX1	MONDO_0018998	Leber congenital amaurosis	0.681	0.0777061	-1.70259	2090	FALSE	FALSE	FALSE	FALSE	Mitotic chromosome;Nucleoli	0.0030567
ENSG00000274641	H2BC17	MONDO_0018998	Leber congenital amaurosis	0.051	0.0791712	-7.59846	9886	FALSE	FALSE	FALSE	FALSE	Nucleoplasm	0.00129233
ENSG00000004700	RECQL	MONDO_0018998	Leber congenital amaurosis	0.109	0.300899	-8.46892	11798	FALSE	FALSE	FALSE	FALSE	Nucleoplasm	0.00104551
ENSG00000170017	ALCAM	MONDO_0018998	Leber congenital amaurosis	0.486	0.204936	-4.33507	4693	FALSE	TRUE	FALSE	FALSE	Vesicles	0.00357473
ENSG00000141858	SAMD1	MONDO_0018998	Leber congenital amaurosis	0.038	0.427814	-9.94077	14746	FALSE	FALSE	FALSE	FALSE	Cytosol	5.59168e-05
ENSG00000168944	CEP120	MONDO_0018998	Leber congenital amaurosis	0.994	0.0598149	1.33595	201	TRUE	TRUE	TRUE	FALSE	NA	0.0337941
ENSG00000145107	TM4SF19	MONDO_0018998	Leber congenital amaurosis	0.383	0.594389	-7.77827	10303	FALSE	FALSE	FALSE	FALSE	NA	0.00453365
ENSG00000104343	UBE2W	MONDO_0018998	Leber congenital amaurosis	0.286	0.134821	-5.75717	6693	FALSE	FALSE	FALSE	FALSE	Nucleoli	0.00561816
ENSG00000101442	ACTR5	MONDO_0018998	Leber congenital amaurosis	0.082	0.400818	-9.35768	13665	FALSE	FALSE	FALSE	FALSE	NA	0.00887979
ENSG00000105497	ZNF175	MONDO_0018998	Leber congenital amaurosis	0.082	0.897918	-12.5242	18305	FALSE	FALSE	FALSE	FALSE	Nucleoli	0.0116764
ENSG00000133020	MYH8	MONDO_0018998	Leber congenital amaurosis	0.214	0.328526	-7.66382	10056	FALSE	FALSE	FALSE	FALSE	Focal adhesion sites	0.00323735
ENSG00000171843	MLLT3	MONDO_0018998	Leber congenital amaurosis	0.02	0.234789	-8.87939	12685	FALSE	FALSE	FALSE	FALSE	Nucleoplasm	0.00574617
ENSG00000183570	PCBP3	MONDO_0018998	Leber congenital amaurosis	0.599	0.597929	-5.78258	6725	FALSE	FALSE	FALSE	FALSE	Mitochondria;Nucleoplasm	0.00232148
ENSG00000165953	SERPINA12	MONDO_0018998	Leber congenital amaurosis	0.519	0.48394	-5.80397	6758	FALSE	FALSE	FALSE	FALSE	NA	0.00179194
ENSG00000063322	MED29	MONDO_0018998	Leber congenital amaurosis	0.356	0.288423	-6.08155	7181	FALSE	FALSE	FALSE	FALSE	Nucleoplasm	0.00201565
ENSG00000133019	CHRM3	MONDO_0018998	Leber congenital amaurosis	0.288	0.114941	-5.61185	6492	FALSE	FALSE	FALSE	FALSE	Plasma membrane	0.00365145
ENSG00000132522	GPS2	MONDO_0018998	Leber congenital amaurosis	0.391	0.262652	-5.59037	6457	FALSE	FALSE	FALSE	FALSE	Nucleoplasm	0.00273878
ENSG00000189308	LIN54	MONDO_0018998	Leber congenital amaurosis	0.207	0.34713	-7.84773	10431	FALSE	FALSE	FALSE	FALSE	NA	0.00165449
ENSG00000154548	SRSF12	MONDO_0018998	Leber congenital amaurosis	0.808	0.413369	-2.6541	2908	FALSE	FALSE	FALSE	FALSE	NA	0.00616972
ENSG00000226979	LTA	MONDO_0018998	Leber congenital amaurosis	0.005	0.319419	-9.55864	14071	FALSE	TRUE	FALSE	FALSE	NA	0.000136967
ENSG00000117676	RPS6KA1	MONDO_0018998	Leber congenital amaurosis	0.476	0.214142	-4.48714	4907	FALSE	FALSE	FALSE	FALSE	Cytosol	0.000146534
ENSG00000147010	SH3KBP1	MONDO_0018998	Leber congenital amaurosis	0.594	0.0775205	-2.51431	2784	FALSE	FALSE	FALSE	FALSE	Cytosol	0.000201983
ENSG00000111218	PRMT8	MONDO_0018998	Leber congenital amaurosis	0.139	0.34568	-8.47386	11813	FALSE	FALSE	FALSE	FALSE	NA	0.00203561
ENSG00000148384	INPP5E	MONDO_0018998	Leber congenital amaurosis	0.969	0.108571	0.791784	396	TRUE	TRUE	TRUE	FALSE	Focal adhesion sites;Golgi apparatus	0.0717849
ENSG00000126895	AVPR2	MONDO_0018998	Leber congenital amaurosis	0.234	0.937583	-11.3566	16979	FALSE	TRUE	FALSE	FALSE	NA	0.000749675
ENSG00000085760	MTIF2	MONDO_0018998	Leber congenital amaurosis	0.193	0.17089	-6.8559	8443	FALSE	FALSE	FALSE	FALSE	Mitochondria	0.00311247
ENSG00000102054	RBBP7	MONDO_0018998	Leber congenital amaurosis	0.027	0.0513855	-7.64571	10006	FALSE	FALSE	FALSE	FALSE	Nucleoplasm	0.00627355
ENSG00000158717	RNF166	MONDO_0018998	Leber congenital amaurosis	0.333	0.62911	-8.46663	11792	FALSE	FALSE	FALSE	FALSE	Nucleoplasm	0.00355412
ENSG00000198742	SMURF1	MONDO_0018998	Leber congenital amaurosis	0.43	0.0939908	-4.15159	4471	FALSE	FALSE	FALSE	FALSE	Vesicles	0.00399615
ENSG00000027847	B4GALT7	MONDO_0018998	Leber congenital amaurosis	0.04	0.338216	-9.35135	13652	FALSE	FALSE	FALSE	FALSE	NA	0.00483022
ENSG00000047634	SCML1	MONDO_0018998	Leber congenital amaurosis	0.207	0.750814	-10.4192	15556	FALSE	FALSE	FALSE	FALSE	Nucleoplasm	0.0200471
ENSG00000101004	NINL	MONDO_0018998	Leber congenital amaurosis	0.989	0.0159679	1.56854	119	TRUE	TRUE	FALSE	FALSE	Cytokinetic bridge;Microtubules;Vesicles	0.0276911
ENSG00000241935	HOGA1	MONDO_0018998	Leber congenital amaurosis	0.345	0.58183	-8.05333	10890	FALSE	FALSE	FALSE	FALSE	NA	0.00485049
ENSG00000128973	CLN6	MONDO_0018998	Leber congenital amaurosis	0.85	0.108744	-0.321215	1000	FALSE	FALSE	FALSE	FALSE	Endoplasmic reticulum	0.00126776
ENSG00000112214	FHL5	MONDO_0018998	Leber congenital amaurosis	0.309	0.405253	-7.26492	9178	FALSE	FALSE	FALSE	FALSE	NA	0.00364859
ENSG00000176723	ZNF843	MONDO_0018998	Leber congenital amaurosis	0.036	0.946172	-13.2614	18948	FALSE	FALSE	FALSE	FALSE	Nucleoplasm	0.00299594
ENSG00000123124	WWP1	MONDO_0018998	Leber congenital amaurosis	0.107	0.0920611	-7.15732	8989	FALSE	FALSE	FALSE	FALSE	Cytosol	0.00930002
ENSG00000164736	SOX17	MONDO_0018998	Leber congenital amaurosis	0.196	0.181895	-6.89797	8530	FALSE	TRUE	FALSE	FALSE	Nucleoplasm	0.00018099
ENSG00000162105	SHANK2	MONDO_0018998	Leber congenital amaurosis	0.261	0.354513	-7.3902	9458	TRUE	FALSE	FALSE	FALSE	Nuclear speckles;Vesicles	0.00228645
ENSG00000173226	IQCB1	MONDO_0018998	Leber congenital amaurosis	1	0.00442257	1.74486	32	TRUE	TRUE	TRUE	TRUE	Cytokinetic bridge;Microtubules;Mitotic spindle	0.0320216
ENSG00000175946	KLHL38	MONDO_0018998	Leber congenital amaurosis	0.015	0.379258	-9.84638	14579	FALSE	FALSE	FALSE	FALSE	Nucleoplasm	0.00332747
ENSG00000164096	C4orf3	MONDO_0018998	Leber congenital amaurosis	0.261	0.463657	-8.08544	10965	FALSE	FALSE	FALSE	FALSE	Endoplasmic reticulum	0.00266807
ENSG00000137563	GGH	MONDO_0018998	Leber congenital amaurosis	0.892	0.103963	0.101676	722	FALSE	FALSE	FALSE	FALSE	NA	0.00351418
ENSG00000145012	LPP	MONDO_0018998	Leber congenital amaurosis	0.844	0.824035	-4.93366	5499	FALSE	FALSE	FALSE	FALSE	Cytosol;Focal adhesion sites	0.00326341
ENSG00000171443	ZNF524	MONDO_0018998	Leber congenital amaurosis	0.114	0.761789	-11.3581	16983	FALSE	FALSE	FALSE	FALSE	Nucleoplasm	0.000126516
ENSG00000112773	TENT5A	MONDO_0018998	Leber congenital amaurosis	0.714	0.336217	-3.04096	3305	FALSE	TRUE	FALSE	FALSE	Nucleoplasm	0.000308941
ENSG00000076351	SLC46A1	MONDO_0018998	Leber congenital amaurosis	0.231	0.591163	-9.17796	13287	FALSE	FALSE	FALSE	FALSE	Cytosol;Plasma membrane	0.00721492
ENSG00000072135	PTPN18	MONDO_0018998	Leber congenital amaurosis	0.34	0.705965	-8.89078	12717	FALSE	FALSE	FALSE	FALSE	Intermediate filaments	0.000602631
ENSG00000211799	TRAV19	MONDO_0018998	Leber congenital amaurosis	0.001	0.720897	-12.1534	17931	FALSE	FALSE	FALSE	FALSE	NA	0.00342163
ENSG00000147654	EBAG9	MONDO_0018998	Leber congenital amaurosis	0.341	0.505865	-7.60681	9905	FALSE	FALSE	FALSE	FALSE	Golgi apparatus	0.00206745
ENSG00000109944	JHY	MONDO_0018998	Leber congenital amaurosis	0.233	0.974569	-11.6016	17311	TRUE	FALSE	FALSE	FALSE	Nucleoplasm	0.0129333
ENSG00000113140	SPARC	MONDO_0018998	Leber congenital amaurosis	0.324	0.132479	-5.38719	6137	FALSE	TRUE	FALSE	FALSE	Vesicles	0.00400473
ENSG00000164251	F2RL1	MONDO_0018998	Leber congenital amaurosis	0.346	0.0869837	-4.89183	5434	FALSE	FALSE	FALSE	FALSE	Plasma membrane	3.48776e-05
ENSG00000134324	LPIN1	MONDO_0018998	Leber congenital amaurosis	0.665	0.26362	-3.03636	3300	FALSE	FALSE	FALSE	FALSE	Cytosol	0.00407322
ENSG00000138395	CDK15	MONDO_0018998	Leber congenital amaurosis	0.166	0.291579	-7.87697	10492	FALSE	FALSE	FALSE	FALSE	Nucleoplasm	0.0042213
ENSG00000185658	BRWD1	MONDO_0018998	Leber congenital amaurosis	0.912	0.356283	-1.31872	1759	FALSE	FALSE	FALSE	FALSE	Cytosol;Nucleoli	0.0188489
ENSG00000164070	HSPA4L	MONDO_0018998	Leber congenital amaurosis	0.715	0.168747	-1.96483	2304	TRUE	FALSE	FALSE	FALSE	Centrosome;Cytosol	0.00698817
ENSG00000141543	EIF4A3	MONDO_0018998	Leber congenital amaurosis	0.297	0.24534	-6.3584	7606	FALSE	FALSE	FALSE	FALSE	Nucleoplasm	0.000578952
ENSG00000106803	SEC61B	MONDO_0018998	Leber congenital amaurosis	0.126	0.125653	-7.19377	9058	FALSE	FALSE	FALSE	FALSE	Endoplasmic reticulum	0.00253351
ENSG00000113645	WWC1	MONDO_0018998	Leber congenital amaurosis	0.932	0.228541	-0.318137	996	FALSE	FALSE	FALSE	FALSE	Golgi apparatus	0.0128058
ENSG00000136754	ABI1	MONDO_0018998	Leber congenital amaurosis	0.302	0.131249	-5.58492	6449	FALSE	FALSE	FALSE	FALSE	Cell Junctions;Plasma membrane	0.000658
ENSG00000123612	ACVR1C	MONDO_0018998	Leber congenital amaurosis	0.973	0.563916	-2.07138	2409	FALSE	FALSE	FALSE	FALSE	NA	0.00238895
ENSG00000142186	SCYL1	MONDO_0018998	Leber congenital amaurosis	0.943	0.321038	-0.80456	1312	FALSE	FALSE	FALSE	FALSE	Cytosol	0.00130888
ENSG00000198952	SMG5	MONDO_0018998	Leber congenital amaurosis	0.243	0.339937	-7.46553	9604	FALSE	FALSE	FALSE	FALSE	Cytoplasmic bodies	0.000398122
ENSG00000028277	POU2F2	MONDO_0018998	Leber congenital amaurosis	0.29	0.283331	-6.6658	8112	FALSE	FALSE	FALSE	FALSE	Nucleoplasm;Vesicles	0.000131077
ENSG00000075413	MARK3	MONDO_0018998	Leber congenital amaurosis	0.185	0.244644	-7.40045	9475	FALSE	FALSE	FALSE	FALSE	NA	0.0190713
ENSG00000073578	SDHA	MONDO_0018998	Leber congenital amaurosis	0.284	0.055184	-5.26858	5967	FALSE	FALSE	FALSE	FALSE	Mitochondria	0.000952974
ENSG00000183813	CCR4	MONDO_0018998	Leber congenital amaurosis	0.486	0.0721124	-3.48898	3753	FALSE	FALSE	FALSE	FALSE	Plasma membrane	0.00204655
ENSG00000150907	FOXO1	MONDO_0018998	Leber congenital amaurosis	0.01	0.0639955	-7.88488	10532	FALSE	FALSE	FALSE	FALSE	Cytosol;Nucleoplasm	0.00424934
ENSG00000148950	IMMP1L	MONDO_0018998	Leber congenital amaurosis	0.123	0.147043	-7.35805	9388	FALSE	FALSE	FALSE	FALSE	Mitochondria	0.00792678
ENSG00000213927	CCL27	MONDO_0018998	Leber congenital amaurosis	0.249	0.0984698	-5.87134	6857	FALSE	FALSE	FALSE	FALSE	NA	0.000319269
ENSG00000197555	SIPA1L1	MONDO_0018998	Leber congenital amaurosis	0.898	0.280465	-0.966576	1447	FALSE	FALSE	FALSE	FALSE	Plasma membrane	0.0051351
ENSG00000088179	PTPN4	MONDO_0018998	Leber congenital amaurosis	0.448	0.543814	-6.84877	8436	FALSE	FALSE	FALSE	FALSE	Nucleoplasm	0.0108612
ENSG00000170276	HSPB2	MONDO_0018998	Leber congenital amaurosis	0.02	0.17188	-8.47866	11821	FALSE	FALSE	FALSE	FALSE	Golgi apparatus	0.00491181
ENSG00000248098	BCKDHA	MONDO_0018998	Leber congenital amaurosis	0.532	0.364351	-4.92073	5479	FALSE	FALSE	FALSE	FALSE	NA	0.00410795
ENSG00000150672	DLG2	MONDO_0018998	Leber congenital amaurosis	0.319	0.177405	-5.72009	6636	FALSE	FALSE	FALSE	FALSE	Plasma membrane	0.00552533
ENSG00000114626	ABTB1	MONDO_0018998	Leber congenital amaurosis	0.322	0.616356	-8.48816	11838	FALSE	FALSE	FALSE	FALSE	Cytosol	0.00271389
ENSG00000108819	PPP1R9B	MONDO_0018998	Leber congenital amaurosis	0.742	0.151407	-1.6021	1996	FALSE	FALSE	FALSE	FALSE	NA	0.000150919
ENSG00000109854	HTATIP2	MONDO_0018998	Leber congenital amaurosis	0.342	0.492442	-7.51197	9695	FALSE	FALSE	FALSE	FALSE	Cytosol	0.000161284
ENSG00000138653	NDST4	MONDO_0018998	Leber congenital amaurosis	0.171	0.719395	-10.5554	15790	FALSE	FALSE	FALSE	FALSE	NA	0.00403251
ENSG00000007312	CD79B	MONDO_0018998	Leber congenital amaurosis	0	0.157144	-8.57167	12038	FALSE	FALSE	FALSE	FALSE	Plasma membrane	7.54971e-06
ENSG00000101146	RAE1	MONDO_0018998	Leber congenital amaurosis	0.36	0.160031	-5.22632	5909	FALSE	FALSE	FALSE	FALSE	Nucleoli fibrillar center;Nucleoplasm	0.0126254
ENSG00000033122	LRRC7	MONDO_0018998	Leber congenital amaurosis	0.015	0.78832	-12.4521	18240	FALSE	FALSE	FALSE	FALSE	Cytosol;Plasma membrane	0.00395167
ENSG00000109819	PPARGC1A	MONDO_0018998	Leber congenital amaurosis	0.374	0.05344	-4.41653	4811	FALSE	TRUE	FALSE	FALSE	Nucleoplasm	0.00478844
ENSG00000168334	XIRP1	MONDO_0018998	Leber congenital amaurosis	0.128	0.79713	-11.4524	17120	FALSE	FALSE	FALSE	FALSE	Actin filaments	0.00356183
ENSG00000128510	CPA4	MONDO_0018998	Leber congenital amaurosis	0.137	0.599961	-10.1123	15040	FALSE	FALSE	FALSE	FALSE	Nucleoplasm;Plasma membrane	0.00133981
ENSG00000100592	DAAM1	MONDO_0018998	Leber congenital amaurosis	0.655	0.302621	-3.37823	3642	TRUE	FALSE	FALSE	FALSE	Cytosol	0.00245792
ENSG00000006611	USH1C	MONDO_0018998	Leber congenital amaurosis	0.961	0.0390314	1.16	278	TRUE	TRUE	TRUE	FALSE	Cytosol	0.000503671
ENSG00000100852	ARHGAP5	MONDO_0018998	Leber congenital amaurosis	0.006	0.52386	-10.8516	16250	FALSE	FALSE	FALSE	FALSE	Cytosol;Endoplasmic reticulum	0.00943392
ENSG00000187889	FYB2	MONDO_0018998	Leber congenital amaurosis	0.886	0.685317	-3.6576	3930	FALSE	FALSE	FALSE	FALSE	NA	0.00559612
ENSG00000242220	TCP10L	MONDO_0018998	Leber congenital amaurosis	0.245	0.528133	-8.64565	12189	FALSE	FALSE	FALSE	FALSE	NA	0.00517495
ENSG00000165714	BORCS5	MONDO_0018998	Leber congenital amaurosis	0.236	0.753865	-10.1677	15131	FALSE	FALSE	FALSE	FALSE	Plasma membrane;Vesicles	0.003611
ENSG00000168958	MFF	MONDO_0018998	Leber congenital amaurosis	0.117	0.212619	-7.83183	10394	FALSE	FALSE	FALSE	FALSE	Mitochondria	0.00519457
ENSG00000172239	PAIP1	MONDO_0018998	Leber congenital amaurosis	0.405	0.416879	-6.44197	7741	FALSE	FALSE	FALSE	FALSE	Cytosol;Plasma membrane	0.00599756
ENSG00000110002	VWA5A	MONDO_0018998	Leber congenital amaurosis	0.331	0.667043	-8.72695	12347	FALSE	FALSE	FALSE	FALSE	Nucleoplasm	0.00254821
ENSG00000164751	PEX2	MONDO_0018998	Leber congenital amaurosis	0.319	0.429683	-7.3271	9325	FALSE	TRUE	FALSE	FALSE	Vesicles	0.00628428
ENSG00000110721	CHKA	MONDO_0018998	Leber congenital amaurosis	0.97	0.395768	-1.02831	1507	FALSE	FALSE	FALSE	FALSE	Endoplasmic reticulum	0.00735052
ENSG00000153898	MCOLN2	MONDO_0018998	Leber congenital amaurosis	0.464	0.607278	-7.10354	8881	FALSE	FALSE	FALSE	FALSE	NA	0.000312222
ENSG00000205683	DPF3	MONDO_0018998	Leber congenital amaurosis	0.048	0.779145	-12.0853	17850	FALSE	FALSE	FALSE	FALSE	Nucleoplasm	0.066565
ENSG00000050165	DKK3	MONDO_0018998	Leber congenital amaurosis	0.88	0.249484	-0.937416	1423	FALSE	TRUE	FALSE	FALSE	Vesicles	0.00371022
ENSG00000162591	MEGF6	MONDO_0018998	Leber congenital amaurosis	0.502	0.69837	-7.32873	9330	FALSE	FALSE	FALSE	FALSE	Microtubules	0.0020312
ENSG00000013297	CLDN11	MONDO_0018998	Leber congenital amaurosis	0.682	0.487549	-4.30394	4658	FALSE	FALSE	FALSE	FALSE	Cell Junctions;Lipid droplets	0.00434937
ENSG00000211810	TRAV29DV5	MONDO_0018998	Leber congenital amaurosis	0.001	0.72095	-12.1538	17932	FALSE	FALSE	FALSE	FALSE	NA	0.0027686
ENSG00000103642	LACTB	MONDO_0018998	Leber congenital amaurosis	0.278	0.240912	-6.50772	7848	FALSE	FALSE	FALSE	FALSE	Mitochondria	0.00378236
ENSG00000103194	USP10	MONDO_0018998	Leber congenital amaurosis	0.959	0.304317	-0.548548	1132	FALSE	FALSE	FALSE	FALSE	Cytosol	0.0146478
ENSG00000119392	GLE1	MONDO_0018998	Leber congenital amaurosis	0.268	0.219096	-6.46219	7776	FALSE	FALSE	FALSE	FALSE	Nuclear membrane	0.00675155
ENSG00000162194	LBHD1	MONDO_0018998	Leber congenital amaurosis	0.062	0.929003	-12.9091	18651	FALSE	FALSE	FALSE	FALSE	Nucleoplasm	0.0309074
ENSG00000095637	SORBS1	MONDO_0018998	Leber congenital amaurosis	0.896	0.279873	-0.981491	1458	FALSE	FALSE	FALSE	FALSE	Focal adhesion sites	0.0182507
ENSG00000144227	NXPH2	MONDO_0018998	Leber congenital amaurosis	0.511	0.60519	-6.65108	8092	FALSE	FALSE	FALSE	FALSE	NA	0.00312485
ENSG00000150995	ITPR1	MONDO_0018998	Leber congenital amaurosis	0.482	0.0597153	-3.44739	3717	FALSE	TRUE	FALSE	FALSE	Vesicles	0.000944342
ENSG00000277443	MARCKS	MONDO_0018998	Leber congenital amaurosis	0.73	0.462686	-3.69706	3981	FALSE	FALSE	FALSE	FALSE	Plasma membrane	0.000110887
ENSG00000100321	SYNGR1	MONDO_0018998	Leber congenital amaurosis	0.003	0.336207	-9.68426	14296	FALSE	FALSE	FALSE	FALSE	Cytosol	0.00482797
ENSG00000198162	MAN1A2	MONDO_0018998	Leber congenital amaurosis	0.028	0.457384	-10.2226	15218	FALSE	FALSE	FALSE	FALSE	Golgi apparatus	0.0058022
ENSG00000177728	TMEM94	MONDO_0018998	Leber congenital amaurosis	0.012	0.804056	-12.5804	18366	FALSE	FALSE	FALSE	FALSE	Nucleoplasm	0.00919952
ENSG00000133065	SLC41A1	MONDO_0018998	Leber congenital amaurosis	0.193	0.593879	-9.55033	14053	FALSE	TRUE	FALSE	FALSE	Mitochondria	0.00770332
ENSG00000173389	IQCF1	MONDO_0018998	Leber congenital amaurosis	0.13	0.693553	-10.7739	16128	FALSE	FALSE	FALSE	FALSE	NA	0.00338689
ENSG00000197283	SYNGAP1	MONDO_0018998	Leber congenital amaurosis	0.395	0.311217	-5.86235	6846	FALSE	FALSE	FALSE	FALSE	Nucleoplasm	0.00553224
ENSG00000174123	TLR10	MONDO_0018998	Leber congenital amaurosis	0.006	0.159774	-8.53236	11948	FALSE	FALSE	FALSE	FALSE	Plasma membrane	9.56478e-06
ENSG00000101470	TNNC2	MONDO_0018998	Leber congenital amaurosis	0.219	0.385126	-7.97764	10728	FALSE	FALSE	FALSE	FALSE	Nucleoplasm	0.00306678
ENSG00000161992	PRR35	MONDO_0018998	Leber congenital amaurosis	0.884	0.358189	-1.59249	1987	FALSE	TRUE	FALSE	FALSE	Nucleoli	0.000354635
ENSG00000198668	CALM1	MONDO_0018998	Leber congenital amaurosis	0.954	0.0113777	1.27075	226	FALSE	TRUE	FALSE	FALSE	Cytosol	0.000509653
ENSG00000165588	OTX2	MONDO_0018998	Leber congenital amaurosis	0.988	0.0106603	1.593	113	FALSE	TRUE	FALSE	FALSE	Nucleoplasm	0.0753277
ENSG00000145242	EPHA5	MONDO_0018998	Leber congenital amaurosis	0.161	0.155418	-7.05634	8797	FALSE	FALSE	FALSE	FALSE	NA	0.00367185
ENSG00000115602	IL1RL1	MONDO_0018998	Leber congenital amaurosis	0.013	0.591164	-11.2149	16802	FALSE	FALSE	FALSE	FALSE	Plasma membrane	0.00329051
ENSG00000130758	MAP3K10	MONDO_0018998	Leber congenital amaurosis	0.842	0.636897	-3.76029	4050	FALSE	FALSE	FALSE	FALSE	Actin filaments;Cytosol;Nucleoplasm	0.00101424
ENSG00000167136	ENDOG	MONDO_0018998	Leber congenital amaurosis	0.003	0.415366	-10.1885	15160	FALSE	FALSE	FALSE	FALSE	NA	0.00612041
ENSG00000100106	TRIOBP	MONDO_0018998	Leber congenital amaurosis	0.135	0.66041	-10.5161	15732	FALSE	FALSE	FALSE	FALSE	NA	0.00130923
ENSG00000204406	MBD5	MONDO_0018998	Leber congenital amaurosis	0.558	0.571644	-5.99824	7051	FALSE	FALSE	FALSE	FALSE	Midbody;Nucleoplasm	0.00959363
ENSG00000162062	TEDC2	MONDO_0018998	Leber congenital amaurosis	0.004	0.849742	-12.9461	18679	FALSE	FALSE	FALSE	FALSE	Cell Junctions;Nucleoplasm	0.00267033
ENSG00000162390	ACOT11	MONDO_0018998	Leber congenital amaurosis	0.555	0.47432	-5.40632	6165	FALSE	FALSE	FALSE	FALSE	Cytosol	0.00100262
ENSG00000072182	ASIC4	MONDO_0018998	Leber congenital amaurosis	0.262	0.378069	-7.5309	9729	FALSE	FALSE	FALSE	FALSE	Golgi apparatus	0.00160955
ENSG00000172361	CFAP53	MONDO_0018998	Leber congenital amaurosis	0.919	0.258344	-0.629451	1193	TRUE	FALSE	FALSE	FALSE	Midbody	0.0147703
ENSG00000164220	F2RL2	MONDO_0018998	Leber congenital amaurosis	0.291	0.151714	-5.81806	6778	FALSE	FALSE	FALSE	FALSE	NA	0.0266116
ENSG00000129538	RNASE1	MONDO_0018998	Leber congenital amaurosis	0.969	0.41139	-1.13716	1608	FALSE	FALSE	FALSE	FALSE	Vesicles	0.0016346
ENSG00000230430	USP17L25	MONDO_0018998	Leber congenital amaurosis	0.808	0.888846	-5.68288	6589	FALSE	FALSE	FALSE	FALSE	NA	NA
ENSG00000187123	LYPD6	MONDO_0018998	Leber congenital amaurosis	0.389	0.652443	-8.09201	10977	FALSE	FALSE	FALSE	FALSE	Cytosol	0.00542687
ENSG00000186897	C1QL4	MONDO_0018998	Leber congenital amaurosis	0.005	0.571967	-11.1674	16740	FALSE	FALSE	FALSE	FALSE	Vesicles	0.003174
ENSG00000112659	CUL9	MONDO_0018998	Leber congenital amaurosis	0.207	0.678087	-9.95592	14769	FALSE	FALSE	FALSE	FALSE	Cytosol	0.00341235
ENSG00000185963	BICD2	MONDO_0018998	Leber congenital amaurosis	0.767	0.251162	-2.00394	2344	FALSE	FALSE	FALSE	FALSE	Cytosol;Golgi apparatus;Plasma membrane	0.000533416
ENSG00000124444	ZNF576	MONDO_0018998	Leber congenital amaurosis	0.279	0.86242	-10.4574	15633	FALSE	FALSE	FALSE	FALSE	Golgi apparatus;Nucleoplasm	0.00466629
ENSG00000097096	SYDE2	MONDO_0018998	Leber congenital amaurosis	0.473	0.506556	-6.37784	7637	FALSE	FALSE	FALSE	FALSE	Golgi apparatus;Nucleoli;Nucleoli rim	0.227312
ENSG00000130511	SSBP4	MONDO_0018998	Leber congenital amaurosis	0.247	0.738931	-9.96974	14795	FALSE	FALSE	FALSE	FALSE	Nucleoplasm	0.0129587
ENSG00000135372	NAT10	MONDO_0018998	Leber congenital amaurosis	0.701	0.0665658	-1.44475	1865	FALSE	FALSE	FALSE	FALSE	Nucleoli	0.00365271
ENSG00000071655	MBD3	MONDO_0018998	Leber congenital amaurosis	0.158	0.18476	-7.27128	9195	FALSE	FALSE	FALSE	FALSE	Nucleoplasm	0.00054796
ENSG00000049130	KITLG	MONDO_0018998	Leber congenital amaurosis	0	0.776165	-12.5148	18294	FALSE	TRUE	FALSE	FALSE	Vesicles	0.00111262
ENSG00000125386	FAM193A	MONDO_0018998	Leber congenital amaurosis	0.486	0.930959	-8.95981	12849	FALSE	FALSE	FALSE	FALSE	Cytosol;Plasma membrane	0.0128477
ENSG00000198189	HSD17B11	MONDO_0018998	Leber congenital amaurosis	0.337	0.37787	-6.82886	8407	FALSE	FALSE	FALSE	FALSE	Lipid droplets	0.000537079
ENSG00000171621	SPSB1	MONDO_0018998	Leber congenital amaurosis	0.859	0.111727	-0.256128	954	FALSE	FALSE	FALSE	FALSE	NA	0.000425654
ENSG00000257923	CUX1	MONDO_0018998	Leber congenital amaurosis	0.049	0.156506	-8.10976	11013	FALSE	TRUE	FALSE	FALSE	Golgi apparatus;Nucleoplasm	0.001685
ENSG00000148482	SLC39A12	MONDO_0018998	Leber congenital amaurosis	0.43	0.271998	-5.2855	5989	FALSE	FALSE	FALSE	FALSE	NA	0.0241823
ENSG00000182154	MRPL41	MONDO_0018998	Leber congenital amaurosis	0.043	0.347925	-9.38516	13720	FALSE	FALSE	FALSE	FALSE	Mitochondria	0.000439842
ENSG00000198783	ZNF830	MONDO_0018998	Leber congenital amaurosis	0.406	0.299594	-5.68553	6596	FALSE	FALSE	FALSE	FALSE	Nucleoplasm	0.00210376
ENSG00000148399	DPH7	MONDO_0018998	Leber congenital amaurosis	0.014	0.786408	-12.4492	18235	FALSE	FALSE	FALSE	FALSE	Nuclear bodies	0.0432243
ENSG00000125888	BANF2	MONDO_0018998	Leber congenital amaurosis	0.957	0.532751	-2.02236	2357	FALSE	FALSE	FALSE	FALSE	NA	0.00336596
ENSG00000075539	FRYL	MONDO_0018998	Leber congenital amaurosis	0.421	0.508085	-6.87345	8475	FALSE	TRUE	FALSE	FALSE	Cytosol	0.00291374
ENSG00000104432	IL7	MONDO_0018998	Leber congenital amaurosis	0.006	0.135105	-8.37522	11596	FALSE	FALSE	FALSE	FALSE	NA	0.00369112
ENSG00000164816	DEFA5	MONDO_0018998	Leber congenital amaurosis	0.148	0.323732	-8.24996	11328	FALSE	FALSE	FALSE	FALSE	Vesicles	0.00327214
ENSG00000146809	ASB15	MONDO_0018998	Leber congenital amaurosis	0.226	0.157688	-6.46346	7778	FALSE	FALSE	FALSE	FALSE	NA	0.00407993
ENSG00000167791	CABP2	MONDO_0018998	Leber congenital amaurosis	0.946	0.176858	0.141893	691	FALSE	FALSE	FALSE	FALSE	NA	0.000671376
ENSG00000198382	UVRAG	MONDO_0018998	Leber congenital amaurosis	0.112	0.303077	-8.45477	11759	FALSE	FALSE	FALSE	FALSE	NA	0.0020321
ENSG00000074211	PPP2R2C	MONDO_0018998	Leber congenital amaurosis	0.737	0.176859	-1.81094	2190	FALSE	FALSE	FALSE	FALSE	Cytosol	0.00475918
ENSG00000158815	FGF17	MONDO_0018998	Leber congenital amaurosis	0.198	0.429529	-8.4567	11764	FALSE	TRUE	FALSE	FALSE	NA	0.00366014
ENSG00000101057	MYBL2	MONDO_0018998	Leber congenital amaurosis	0.148	0.166708	-7.24972	9155	FALSE	FALSE	FALSE	FALSE	Nucleoplasm	0.00327644
ENSG00000062524	LTK	MONDO_0018998	Leber congenital amaurosis	0.789	0.57667	-3.87186	4179	FALSE	FALSE	FALSE	FALSE	Vesicles	9.94116e-05
ENSG00000240583	AQP1	MONDO_0018998	Leber congenital amaurosis	0.191	0.0853974	-6.33	7551	FALSE	FALSE	FALSE	FALSE	Plasma membrane	0.00139239
ENSG00000137720	C11orf1	MONDO_0018998	Leber congenital amaurosis	0.174	0.723433	-10.5531	15788	FALSE	FALSE	FALSE	FALSE	Nucleoplasm	0.00361744
ENSG00000128513	POT1	MONDO_0018998	Leber congenital amaurosis	0.874	0.086014	0.0478215	759	FALSE	FALSE	FALSE	FALSE	Nucleoplasm	0.0249555
ENSG00000277632	CCL3	MONDO_0018998	Leber congenital amaurosis	0.019	0.210271	-8.73256	12360	FALSE	FALSE	FALSE	FALSE	NA	0.0039493
ENSG00000100330	MTMR3	MONDO_0018998	Leber congenital amaurosis	0.061	0.536314	-10.417	15554	FALSE	FALSE	FALSE	FALSE	Nucleoplasm	0.0157187
ENSG00000258405	ZNF578	MONDO_0018998	Leber congenital amaurosis	0.235	0.883698	-11.004	16520	FALSE	FALSE	FALSE	FALSE	NA	0.0057496
ENSG00000122432	SPATA1	MONDO_0018998	Leber congenital amaurosis	0.437	0.860406	-8.96823	12867	FALSE	FALSE	FALSE	FALSE	Cytosol;Plasma membrane	0.00732498
ENSG00000025293	PHF20	MONDO_0018998	Leber congenital amaurosis	0.122	0.346328	-8.63684	12172	FALSE	FALSE	FALSE	FALSE	Nuclear membrane;Nucleoplasm	0.00440924
ENSG00000104331	BPNT2	MONDO_0018998	Leber congenital amaurosis	0.256	0.428268	-7.90673	10581	FALSE	TRUE	FALSE	FALSE	Golgi apparatus	0.00215942
ENSG00000115540	MOB4	MONDO_0018998	Leber congenital amaurosis	0.862	0.357491	-1.7936	2174	FALSE	FALSE	FALSE	FALSE	NA	0.00155341
ENSG00000147162	OGT	MONDO_0018998	Leber congenital amaurosis	0.951	0.0875635	0.757416	408	FALSE	FALSE	FALSE	FALSE	Nucleoplasm	0.0011118
ENSG00000000971	CFH	MONDO_0018998	Leber congenital amaurosis	0.982	0.0539139	1.26142	232	FALSE	TRUE	FALSE	FALSE	Vesicles	0.00317026
ENSG00000139438	FAM222A	MONDO_0018998	Leber congenital amaurosis	0.935	0.728322	-3.4737	3738	FALSE	FALSE	FALSE	FALSE	Golgi apparatus	0.0148215
ENSG00000198791	CNOT7	MONDO_0018998	Leber congenital amaurosis	0.64	0.40397	-4.16398	4488	FALSE	FALSE	FALSE	FALSE	Nuclear bodies	0.0512569
ENSG00000183628	DGCR6	MONDO_0018998	Leber congenital amaurosis	0.02	0.468773	-10.3699	15460	FALSE	FALSE	FALSE	FALSE	NA	0.00344187
ENSG00000178537	SLC25A20	MONDO_0018998	Leber congenital amaurosis	0.95	0.365389	-1.02167	1496	FALSE	FALSE	FALSE	FALSE	Cytosol;Mitochondria	0.000965653
ENSG00000182199	SHMT2	MONDO_0018998	Leber congenital amaurosis	0.217	0.110485	-6.24687	7447	FALSE	TRUE	FALSE	FALSE	Mitochondria	0.00100274
ENSG00000144488	ESPNL	MONDO_0018998	Leber congenital amaurosis	0.888	0.210859	-0.616626	1180	FALSE	FALSE	FALSE	FALSE	NA	0.000146548
ENSG00000197557	TTC30A	MONDO_0018998	Leber congenital amaurosis	0.999	0.318733	-0.266632	964	TRUE	FALSE	FALSE	FALSE	Centrosome;Nucleoplasm	0.0309131
ENSG00000114124	GRK7	MONDO_0018998	Leber congenital amaurosis	0.999	0.0130411	1.68062	87	TRUE	FALSE	FALSE	FALSE	Golgi apparatus	0.0746251
ENSG00000258713	C20orf141	MONDO_0018998	Leber congenital amaurosis	0.034	0.962179	-13.382	19052	FALSE	FALSE	FALSE	FALSE	Plasma membrane	0.00333248
ENSG00000101115	SALL4	MONDO_0018998	Leber congenital amaurosis	0.321	0.2911	-6.42564	7715	FALSE	FALSE	FALSE	FALSE	Nucleoplasm	0.000533379
ENSG00000081051	AFP	MONDO_0018998	Leber congenital amaurosis	0.089	0.0852681	-7.28223	9215	FALSE	TRUE	FALSE	FALSE	Golgi apparatus	0.00387283
ENSG00000169429	CXCL8	MONDO_0018998	Leber congenital amaurosis	0.059	0.0122858	-7.09765	8868	FALSE	TRUE	FALSE	FALSE	Golgi apparatus	0.00225275
ENSG00000143851	PTPN7	MONDO_0018998	Leber congenital amaurosis	0.521	0.544203	-6.16915	7324	FALSE	FALSE	FALSE	FALSE	Cytosol	0.0016558
ENSG00000114315	HES1	MONDO_0018998	Leber congenital amaurosis	0.077	0.358821	-9.13688	13193	FALSE	TRUE	FALSE	FALSE	Nucleoplasm	0.000241669
ENSG00000187987	ZSCAN23	MONDO_0018998	Leber congenital amaurosis	0.013	0.718765	-12.0277	17794	FALSE	FALSE	FALSE	FALSE	NA	0.0107116
ENSG00000123607	TTC21B	MONDO_0018998	Leber congenital amaurosis	0.999	0.0474084	1.4617	151	TRUE	TRUE	TRUE	FALSE	Centriolar satellite	0.0324859
ENSG00000174705	SH3PXD2B	MONDO_0018998	Leber congenital amaurosis	0.186	0.616554	-9.76017	14426	FALSE	TRUE	FALSE	FALSE	Cytosol	0.0148853
ENSG00000173372	C1QA	MONDO_0018998	Leber congenital amaurosis	0.866	0.242724	-1.02517	1502	FALSE	FALSE	FALSE	FALSE	NA	0.00354004
ENSG00000169548	ZNF280A	MONDO_0018998	Leber congenital amaurosis	0.455	0.841405	-8.67901	12257	FALSE	FALSE	FALSE	FALSE	Nucleoplasm	0.00337461
ENSG00000075891	PAX2	MONDO_0018998	Leber congenital amaurosis	0.808	0.0500927	-0.340045	1015	FALSE	TRUE	FALSE	FALSE	Nucleoplasm	0.000433958
ENSG00000166352	IFTAP	MONDO_0018998	Leber congenital amaurosis	0.971	0.731901	-3.16012	3423	TRUE	FALSE	FALSE	FALSE	Aggresome;Cytosol	0.0374114
ENSG00000137463	MGARP	MONDO_0018998	Leber congenital amaurosis	0.337	0.662559	-8.64232	12184	FALSE	FALSE	FALSE	FALSE	Mitochondria	0.00108485
ENSG00000146416	AIG1	MONDO_0018998	Leber congenital amaurosis	0.038	0.492208	-10.351	15431	FALSE	FALSE	FALSE	FALSE	Golgi apparatus	0.00735816
ENSG00000164346	NSA2	MONDO_0018998	Leber congenital amaurosis	0.348	0.0696463	-4.7627	5264	FALSE	FALSE	FALSE	FALSE	Nucleoli;Nucleoplasm	0.00115065
ENSG00000227151	PRR20D	MONDO_0018998	Leber congenital amaurosis	0.464	0.471959	-6.24155	7438	FALSE	FALSE	FALSE	FALSE	NA	NA
ENSG00000124103	FAM209A	MONDO_0018998	Leber congenital amaurosis	0.079	0.128061	-7.64826	10016	FALSE	FALSE	FALSE	FALSE	Cell Junctions;Plasma membrane	0.00345581
ENSG00000014216	CAPN1	MONDO_0018998	Leber congenital amaurosis	0.699	0.198601	-2.30451	2600	FALSE	FALSE	FALSE	FALSE	Cytosol	6.3257e-05
ENSG00000168066	SF1	MONDO_0018998	Leber congenital amaurosis	0.875	0.0625265	0.20678	658	FALSE	FALSE	FALSE	FALSE	Nucleoplasm	0.000449799
ENSG00000125571	IL37	MONDO_0018998	Leber congenital amaurosis	0.014	0.544192	-10.9063	16352	FALSE	FALSE	FALSE	FALSE	Nucleoplasm	0.00354802
ENSG00000102524	TNFSF13B	MONDO_0018998	Leber congenital amaurosis	0.001	0.141794	-8.46455	11788	FALSE	FALSE	FALSE	FALSE	Plasma membrane	0.00411188
ENSG00000103415	HMOX2	MONDO_0018998	Leber congenital amaurosis	0.759	0.070354	-0.92695	1416	FALSE	FALSE	FALSE	FALSE	Cytosol;Vesicles	0.00357287
ENSG00000170178	HOXD12	MONDO_0018998	Leber congenital amaurosis	0.303	0.769394	-9.64054	14213	FALSE	TRUE	FALSE	FALSE	NA	0.00166534
ENSG00000167081	PBX3	MONDO_0018998	Leber congenital amaurosis	0.012	0.32893	-9.55382	14059	FALSE	FALSE	FALSE	FALSE	Nucleoplasm	0.0123491
ENSG00000135093	USP30	MONDO_0018998	Leber congenital amaurosis	0.966	0.37625	-0.941356	1425	FALSE	FALSE	FALSE	FALSE	NA	0.0136052
ENSG00000171224	FAM241B	MONDO_0018998	Leber congenital amaurosis	0.007	0.604253	-11.3543	16977	FALSE	FALSE	FALSE	FALSE	Centrosome;Nucleoplasm	0.0275602
ENSG00000215041	NEURL4	MONDO_0018998	Leber congenital amaurosis	0.778	0.127553	-1.11377	1592	TRUE	FALSE	FALSE	FALSE	NA	0.00280153
ENSG00000099804	CDC34	MONDO_0018998	Leber congenital amaurosis	0.115	0.0875186	-7.05363	8786	FALSE	FALSE	FALSE	FALSE	Nuclear speckles;Nucleoplasm	0.00318772
ENSG00000188822	CNR2	MONDO_0018998	Leber congenital amaurosis	0.248	0.0513867	-5.58076	6437	FALSE	FALSE	FALSE	FALSE	NA	6.25571e-06
ENSG00000115163	CENPA	MONDO_0018998	Leber congenital amaurosis	0.164	0.0828296	-6.56592	7946	FALSE	FALSE	FALSE	FALSE	Nucleoplasm	0.00564191
ENSG00000183072	NKX2-5	MONDO_0018998	Leber congenital amaurosis	0.516	0.150764	-3.70968	3998	FALSE	TRUE	FALSE	FALSE	Nucleoplasm	0.00328544
ENSG00000168461	RAB31	MONDO_0018998	Leber congenital amaurosis	0.222	0.356257	-7.76571	10266	FALSE	FALSE	FALSE	FALSE	NA	0.00508551
ENSG00000130529	TRPM4	MONDO_0018998	Leber congenital amaurosis	0.693	0.383953	-3.54125	3805	FALSE	FALSE	FALSE	FALSE	Nucleoplasm;Plasma membrane	2.1343e-05
ENSG00000162972	MAIP1	MONDO_0018998	Leber congenital amaurosis	0.176	0.490791	-9.0525	13019	FALSE	FALSE	FALSE	FALSE	Mitochondria	0.00195874
ENSG00000180209	MYLPF	MONDO_0018998	Leber congenital amaurosis	0.532	0.320095	-4.63882	5097	FALSE	FALSE	FALSE	FALSE	NA	0.00319627
ENSG00000129484	PARP2	MONDO_0018998	Leber congenital amaurosis	0.364	0.152103	-5.13845	5787	FALSE	FALSE	FALSE	FALSE	Nucleoplasm	0.0105253
ENSG00000095951	HIVEP1	MONDO_0018998	Leber congenital amaurosis	0.632	0.345756	-3.8679	4175	FALSE	FALSE	FALSE	FALSE	Nucleoplasm	0.00152192
ENSG00000028137	TNFRSF1B	MONDO_0018998	Leber congenital amaurosis	0.009	0.0731172	-7.95233	10674	FALSE	FALSE	FALSE	FALSE	NA	0.00319925
ENSG00000140319	SRP14	MONDO_0018998	Leber congenital amaurosis	0.225	0.183957	-6.64014	8064	FALSE	FALSE	FALSE	FALSE	Nucleoli	0.00136562
ENSG00000166482	MFAP4	MONDO_0018998	Leber congenital amaurosis	0.458	0.775007	-8.22803	11286	FALSE	FALSE	FALSE	FALSE	Endoplasmic reticulum	0.00412809
ENSG00000116663	FBXO6	MONDO_0018998	Leber congenital amaurosis	0.408	0.104279	-4.42269	4822	FALSE	FALSE	FALSE	FALSE	NA	0.00462417
ENSG00000086717	PPEF1	MONDO_0018998	Leber congenital amaurosis	0.846	0.408631	-2.26886	2569	FALSE	FALSE	FALSE	FALSE	Plasma membrane	0.00374862
ENSG00000130177	CDC16	MONDO_0018998	Leber congenital amaurosis	0.724	0.035805	-1.0339	1513	FALSE	FALSE	FALSE	FALSE	NA	0.127784
ENSG00000165887	ANKRD2	MONDO_0018998	Leber congenital amaurosis	0.368	0.71684	-8.69844	12292	FALSE	FALSE	FALSE	FALSE	Vesicles	0.00384881
ENSG00000100726	TELO2	MONDO_0018998	Leber congenital amaurosis	0.074	0.435031	-9.65037	14229	FALSE	FALSE	FALSE	FALSE	Cytosol;Nuclear bodies	0.00195749
ENSG00000198336	MYL4	MONDO_0018998	Leber congenital amaurosis	0.299	0.399288	-7.32035	9306	FALSE	FALSE	FALSE	FALSE	Plasma membrane	0.00679031
ENSG00000130816	DNMT1	MONDO_0018998	Leber congenital amaurosis	0.032	0.0536422	-7.61337	9926	FALSE	FALSE	FALSE	FALSE	Nucleoplasm	0.0057509
ENSG00000054983	GALC	MONDO_0018998	Leber congenital amaurosis	0.359	0.40513	-6.79695	8355	FALSE	TRUE	FALSE	FALSE	NA	0.00703662
ENSG00000197822	OCLN	MONDO_0018998	Leber congenital amaurosis	0.722	0.10805	-1.51279	1916	FALSE	FALSE	FALSE	FALSE	Cell Junctions;Plasma membrane	0.000153986
ENSG00000137270	GCM1	MONDO_0018998	Leber congenital amaurosis	0.1	0.411869	-9.25989	13458	FALSE	FALSE	FALSE	FALSE	Vesicles	0.00366395
ENSG00000153317	ASAP1	MONDO_0018998	Leber congenital amaurosis	0.868	0.247674	-1.03801	1519	TRUE	FALSE	FALSE	FALSE	Centrosome	0.0055944
ENSG00000055044	NOP58	MONDO_0018998	Leber congenital amaurosis	0.712	0.0562661	-1.27636	1728	FALSE	FALSE	FALSE	FALSE	Nucleoli fibrillar center	0.00185469
ENSG00000138166	DUSP5	MONDO_0018998	Leber congenital amaurosis	0.007	0.604121	-11.3535	16975	FALSE	FALSE	FALSE	FALSE	NA	0.000307526
ENSG00000197683	KRTAP26-1	MONDO_0018998	Leber congenital amaurosis	0.037	0.364741	-9.54834	14047	FALSE	FALSE	FALSE	FALSE	NA	0.00365921
ENSG00000171446	KRT27	MONDO_0018998	Leber congenital amaurosis	0.032	0.264192	-8.95457	12837	FALSE	FALSE	FALSE	FALSE	NA	0.00444095
ENSG00000163395	IGFN1	MONDO_0018998	Leber congenital amaurosis	0.925	0.463054	-1.87739	2238	FALSE	FALSE	FALSE	FALSE	Midbody ring	0.00460114
ENSG00000091732	ZC3HC1	MONDO_0018998	Leber congenital amaurosis	0.648	0.614419	-5.42978	6201	FALSE	FALSE	FALSE	FALSE	Nuclear membrane;Nucleoplasm	0.0210808
ENSG00000099139	PCSK5	MONDO_0018998	Leber congenital amaurosis	0.32	0.25069	-6.17757	7335	FALSE	TRUE	FALSE	FALSE	Golgi apparatus	0.00541145
ENSG00000155957	TMBIM4	MONDO_0018998	Leber congenital amaurosis	0.093	0.515597	-9.98604	14817	FALSE	FALSE	FALSE	FALSE	Golgi apparatus	0.00301613
ENSG00000184432	COPB2	MONDO_0018998	Leber congenital amaurosis	0.319	0.153739	-5.56934	6412	FALSE	FALSE	FALSE	FALSE	Endoplasmic reticulum	0.00551247
ENSG00000070366	SMG6	MONDO_0018998	Leber congenital amaurosis	0.127	0.177952	-7.51757	9704	FALSE	FALSE	FALSE	FALSE	Nucleoli	0.0472455
ENSG00000127585	FBXL16	MONDO_0018998	Leber congenital amaurosis	0.161	0.173817	-7.17354	9020	FALSE	FALSE	FALSE	FALSE	NA	0.000486336
ENSG00000120992	LYPLA1	MONDO_0018998	Leber congenital amaurosis	0.327	0.300907	-6.43205	7724	FALSE	FALSE	FALSE	FALSE	Cytosol;Nucleoplasm	0.00458293
ENSG00000184502	GAST	MONDO_0018998	Leber congenital amaurosis	0.351	0.0932382	-4.88495	5426	FALSE	FALSE	FALSE	FALSE	NA	0.000259416
ENSG00000174417	TRHR	MONDO_0018998	Leber congenital amaurosis	0.41	0.172804	-4.84051	5365	FALSE	FALSE	FALSE	FALSE	NA	0.00075245
ENSG00000169758	TMEM266	MONDO_0018998	Leber congenital amaurosis	0.026	0.92347	-13.2102	18909	FALSE	FALSE	FALSE	FALSE	Cytosol;Plasma membrane	0.0153223
ENSG00000158022	TRIM63	MONDO_0018998	Leber congenital amaurosis	0.167	0.0529043	-6.34727	7588	FALSE	FALSE	FALSE	FALSE	NA	0.00364657
ENSG00000162607	USP1	MONDO_0018998	Leber congenital amaurosis	0.564	0.259094	-3.95124	4263	FALSE	FALSE	FALSE	FALSE	Nucleoplasm	0.0144906
ENSG00000168515	SCGB1D1	MONDO_0018998	Leber congenital amaurosis	0.022	0.383698	-9.80925	14506	FALSE	FALSE	FALSE	FALSE	NA	0.00586066
ENSG00000165029	ABCA1	MONDO_0018998	Leber congenital amaurosis	0.584	0.126155	-2.91755	3171	FALSE	FALSE	FALSE	FALSE	Nucleoplasm;Vesicles	0.00714258
ENSG00000122786	CALD1	MONDO_0018998	Leber congenital amaurosis	0.059	0.260933	-8.68153	12260	FALSE	FALSE	FALSE	FALSE	Actin filaments;Plasma membrane	0.00478027
ENSG00000117419	ERI3	MONDO_0018998	Leber congenital amaurosis	0.026	0.761132	-12.1761	17965	FALSE	FALSE	FALSE	FALSE	Cytosol;Nucleoplasm	0.00459072
ENSG00000138346	DNA2	MONDO_0018998	Leber congenital amaurosis	0.104	0.209724	-7.93486	10644	FALSE	FALSE	FALSE	FALSE	Mitochondria	0.013002
ENSG00000138660	AP1AR	MONDO_0018998	Leber congenital amaurosis	0.628	0.661793	-5.91842	6926	FALSE	FALSE	FALSE	FALSE	Golgi apparatus	0.000148802
ENSG00000123064	DDX54	MONDO_0018998	Leber congenital amaurosis	0.54	0.0926553	-3.11528	3383	FALSE	FALSE	FALSE	FALSE	Golgi apparatus;Nucleoli;Nucleoplasm	0.000410373
ENSG00000198715	GLMP	MONDO_0018998	Leber congenital amaurosis	0.674	0.51139	-4.53055	4965	FALSE	FALSE	FALSE	FALSE	NA	0.0035838
ENSG00000166821	PEX11A	MONDO_0018998	Leber congenital amaurosis	0.365	0.483791	-7.24195	9139	FALSE	FALSE	FALSE	FALSE	NA	0.000828461
ENSG00000132386	SERPINF1	MONDO_0018998	Leber congenital amaurosis	0.973	0.195205	0.277305	611	FALSE	TRUE	FALSE	FALSE	NA	0.00799142
ENSG00000104870	FCGRT	MONDO_0018998	Leber congenital amaurosis	0.834	0.428651	-2.50851	2778	FALSE	FALSE	FALSE	FALSE	NA	0.00103986
ENSG00000135424	ITGA7	MONDO_0018998	Leber congenital amaurosis	0.137	0.190806	-7.50601	9685	FALSE	FALSE	FALSE	FALSE	Plasma membrane	0.00806474
ENSG00000089234	BRAP	MONDO_0018998	Leber congenital amaurosis	0.285	0.451064	-7.78098	10311	FALSE	FALSE	FALSE	FALSE	Cytosol	0.00523952
ENSG00000021355	SERPINB1	MONDO_0018998	Leber congenital amaurosis	0.286	0.723208	-9.50519	13968	FALSE	TRUE	FALSE	FALSE	Cytoplasmic bodies	0.00196201
ENSG00000184517	ZFP1	MONDO_0018998	Leber congenital amaurosis	0.54	0.720037	-7.11168	8900	FALSE	FALSE	FALSE	FALSE	Nucleoplasm	0.0148479
ENSG00000119397	CNTRL	MONDO_0018998	Leber congenital amaurosis	0.984	0.0390953	1.3745	188	TRUE	TRUE	FALSE	FALSE	Centrosome	0.0199971
ENSG00000179213	SIGLECL1	MONDO_0018998	Leber congenital amaurosis	0.354	0.47286	-7.2751	9204	FALSE	FALSE	FALSE	FALSE	NA	0.00952427
ENSG00000041515	MYO16	MONDO_0018998	Leber congenital amaurosis	0.805	0.787996	-5.0685	5683	FALSE	FALSE	FALSE	FALSE	Vesicles	0.00411981
ENSG00000121871	SLITRK3	MONDO_0018998	Leber congenital amaurosis	0.009	0.702401	-11.9609	17737	FALSE	FALSE	FALSE	FALSE	Mitochondria	0.00266328
ENSG00000135914	HTR2B	MONDO_0018998	Leber congenital amaurosis	0.532	0.117353	-3.34735	3607	FALSE	TRUE	FALSE	FALSE	Nucleoplasm	0.00586881
ENSG00000064933	PMS1	MONDO_0018998	Leber congenital amaurosis	0.343	0.365326	-6.69289	8146	FALSE	FALSE	FALSE	FALSE	Nuclear bodies	0.00473479
ENSG00000110786	PTPN5	MONDO_0018998	Leber congenital amaurosis	0.301	0.321769	-6.80788	8373	FALSE	FALSE	FALSE	FALSE	Endoplasmic reticulum	0.00361101
ENSG00000175581	MRPL48	MONDO_0018998	Leber congenital amaurosis	0.017	0.413851	-10.048	14920	FALSE	FALSE	FALSE	FALSE	Mitochondria	0.00232916
ENSG00000082497	SERTAD4	MONDO_0018998	Leber congenital amaurosis	0.968	0.550333	-2.03157	2369	FALSE	FALSE	FALSE	FALSE	Nucleoplasm	0.00103753
ENSG00000087448	KLHL42	MONDO_0018998	Leber congenital amaurosis	0.238	0.116291	-6.08763	7197	FALSE	FALSE	FALSE	FALSE	NA	0.0053023
ENSG00000075399	VPS9D1	MONDO_0018998	Leber congenital amaurosis	0.351	0.745125	-9.03745	12991	FALSE	FALSE	FALSE	FALSE	Cytosol	0.0069053
ENSG00000143479	DYRK3	MONDO_0018998	Leber congenital amaurosis	0.215	0.625259	-9.54466	14037	FALSE	FALSE	FALSE	FALSE	Nucleoplasm	0.0106452
ENSG00000114857	NKTR	MONDO_0018998	Leber congenital amaurosis	0.367	0.476367	-7.17597	9025	FALSE	FALSE	FALSE	FALSE	Cytosol;Nucleoplasm;Plasma membrane	0.0118414
ENSG00000179412	HNRNPCL4	MONDO_0018998	Leber congenital amaurosis	0.457	0.834854	-8.61859	12134	FALSE	FALSE	FALSE	FALSE	NA	NA
ENSG00000169508	GPR183	MONDO_0018998	Leber congenital amaurosis	0.263	0.0996621	-5.74812	6679	FALSE	FALSE	FALSE	FALSE	NA	0.0025216
ENSG00000123473	STIL	MONDO_0018998	Leber congenital amaurosis	0.831	0.0950615	-0.41159	1053	TRUE	FALSE	FALSE	FALSE	Centrosome;Nucleoplasm	0.0021188
ENSG00000165702	GFI1B	MONDO_0018998	Leber congenital amaurosis	0.681	0.313584	-3.20513	3467	FALSE	FALSE	FALSE	FALSE	Nucleoplasm;Plasma membrane	0.00354823
ENSG00000061987	MON2	MONDO_0018998	Leber congenital amaurosis	0.359	0.199853	-5.48934	6292	FALSE	FALSE	FALSE	FALSE	Nucleoli fibrillar center;Nucleoplasm	0.00735466
ENSG00000196712	NF1	MONDO_0018998	Leber congenital amaurosis	0.808	0.0648065	-0.433771	1069	FALSE	TRUE	FALSE	FALSE	Nucleoplasm;Plasma membrane	0.00980919
ENSG00000121807	CCR2	MONDO_0018998	Leber congenital amaurosis	0.742	0.240575	-2.1701	2480	FALSE	FALSE	FALSE	FALSE	Plasma membrane	0.00363128
ENSG00000186166	CENATAC	MONDO_0018998	Leber congenital amaurosis	0.774	0.706478	-4.83889	5360	FALSE	FALSE	FALSE	FALSE	Nucleoplasm	0.0139335
ENSG00000120725	SIL1	MONDO_0018998	Leber congenital amaurosis	0.359	0.110874	-4.92254	5482	FALSE	TRUE	FALSE	FALSE	NA	0.0135723
ENSG00000010932	FMO1	MONDO_0018998	Leber congenital amaurosis	0.615	0.689647	-6.21732	7400	FALSE	FALSE	FALSE	FALSE	NA	0.00377809
ENSG00000152977	ZIC1	MONDO_0018998	Leber congenital amaurosis	0.798	0.12591	-0.916435	1401	FALSE	TRUE	FALSE	FALSE	Nucleoplasm	0.0109472
ENSG00000114023	FAM162A	MONDO_0018998	Leber congenital amaurosis	0.605	0.697899	-6.36332	7611	FALSE	TRUE	FALSE	FALSE	Mitochondria	0.000122222
ENSG00000184343	SRPK3	MONDO_0018998	Leber congenital amaurosis	0.483	0.346547	-5.26516	5963	FALSE	FALSE	FALSE	FALSE	NA	0.00376783
ENSG00000138801	PAPSS1	MONDO_0018998	Leber congenital amaurosis	0.226	0.416611	-8.11279	11025	FALSE	FALSE	FALSE	FALSE	Mitotic chromosome;Nucleoli rim	0.00033815
ENSG00000136698	CFC1	MONDO_0018998	Leber congenital amaurosis	0.905	0.753959	-3.91731	4225	FALSE	FALSE	FALSE	FALSE	NA	0.00298266
ENSG00000188211	NCR3LG1	MONDO_0018998	Leber congenital amaurosis	0.022	0.564473	-10.9608	16454	FALSE	FALSE	FALSE	FALSE	NA	0.00166991
ENSG00000101337	TM9SF4	MONDO_0018998	Leber congenital amaurosis	0.057	0.567292	-10.6517	15929	FALSE	FALSE	FALSE	FALSE	NA	0.00301474
ENSG00000107164	FUBP3	MONDO_0018998	Leber congenital amaurosis	0.185	0.484427	-8.92787	12787	FALSE	FALSE	FALSE	FALSE	Nucleoplasm	0.00460164
ENSG00000123395	ATG101	MONDO_0018998	Leber congenital amaurosis	0.208	0.248209	-7.20826	9082	FALSE	FALSE	FALSE	FALSE	NA	0.000516595
ENSG00000150457	LATS2	MONDO_0018998	Leber congenital amaurosis	0.816	0.21456	-1.31295	1754	FALSE	FALSE	FALSE	FALSE	Centriolar satellite;Cytosol	0.00243628
ENSG00000179051	RCC2	MONDO_0018998	Leber congenital amaurosis	0.513	0.218273	-4.16774	4493	FALSE	FALSE	FALSE	FALSE	NA	0.000390744
ENSG00000103168	TAF1C	MONDO_0018998	Leber congenital amaurosis	0.121	0.470757	-9.43879	13832	FALSE	FALSE	FALSE	FALSE	Nucleoli fibrillar center;Nucleoplasm	0.00254323
ENSG00000148308	GTF3C5	MONDO_0018998	Leber congenital amaurosis	0.782	0.299439	-2.17131	2483	FALSE	FALSE	FALSE	FALSE	Nucleoplasm	0.00207577
ENSG00000121774	KHDRBS1	MONDO_0018998	Leber congenital amaurosis	0.324	0.110256	-5.24563	5935	FALSE	FALSE	FALSE	FALSE	Nucleoplasm	0.0028574
ENSG00000109381	ELF2	MONDO_0018998	Leber congenital amaurosis	0.057	0.375946	-9.43284	13821	FALSE	FALSE	FALSE	FALSE	Nucleoplasm	0.00486559
ENSG00000120694	HSPH1	MONDO_0018998	Leber congenital amaurosis	0.653	0.185561	-2.65125	2906	FALSE	FALSE	FALSE	FALSE	Cytosol	0.00292798
ENSG00000161270	NPHS1	MONDO_0018998	Leber congenital amaurosis	0.765	0.201359	-1.70538	2092	FALSE	TRUE	FALSE	FALSE	NA	0.000783582
ENSG00000107338	SHB	MONDO_0018998	Leber congenital amaurosis	0.013	0.542005	-10.9018	16346	FALSE	FALSE	FALSE	FALSE	Cytosol	0.00065009
ENSG00000155868	MED7	MONDO_0018998	Leber congenital amaurosis	0.28	0.3296	-7.05398	8787	FALSE	FALSE	FALSE	FALSE	Nuclear bodies	0.00573032
ENSG00000184613	NELL2	MONDO_0018998	Leber congenital amaurosis	0.536	0.569935	-6.19292	7364	FALSE	FALSE	FALSE	FALSE	Vesicles	0.0073363
ENSG00000111678	C12orf57	MONDO_0018998	Leber congenital amaurosis	0.884	0.699429	-3.76618	4057	FALSE	FALSE	FALSE	FALSE	Nuclear speckles	0.00111924
ENSG00000132256	TRIM5	MONDO_0018998	Leber congenital amaurosis	0	0.373403	-9.94923	14762	FALSE	FALSE	FALSE	FALSE	Cytosol	0.000695972
ENSG00000241127	YAE1	MONDO_0018998	Leber congenital amaurosis	0.528	0.243083	-4.18562	4528	FALSE	FALSE	FALSE	FALSE	Cytosol	0.0154424
ENSG00000152430	BOLL	MONDO_0018998	Leber congenital amaurosis	0.163	0.45445	-8.94248	12812	FALSE	FALSE	FALSE	FALSE	NA	0.0125559
ENSG00000170209	ANKK1	MONDO_0018998	Leber congenital amaurosis	0.789	0.46504	-3.16078	3425	FALSE	FALSE	FALSE	FALSE	NA	0.00572845
ENSG00000167799	NUDT8	MONDO_0018998	Leber congenital amaurosis	0.353	0.607425	-8.14162	11097	FALSE	FALSE	FALSE	FALSE	Nucleoli	0.00133471
ENSG00000171763	SPATA5L1	MONDO_0018998	Leber congenital amaurosis	0.693	0.482556	-4.16935	4497	FALSE	FALSE	FALSE	FALSE	Nucleoplasm	0.00540331
ENSG00000104983	CCDC61	MONDO_0018998	Leber congenital amaurosis	0.938	0.353379	-1.05729	1531	FALSE	FALSE	FALSE	FALSE	Nucleoplasm	0.00113923
ENSG00000166670	MMP10	MONDO_0018998	Leber congenital amaurosis	0.029	0.549525	-10.8002	16178	FALSE	TRUE	FALSE	FALSE	Cytosol	0.00311411
ENSG00000138772	ANXA3	MONDO_0018998	Leber congenital amaurosis	0.6	0.602741	-5.80389	6756	FALSE	FALSE	FALSE	FALSE	Plasma membrane	0.00168086
ENSG00000164045	CDC25A	MONDO_0018998	Leber congenital amaurosis	0.044	0.10601	-7.83483	10401	FALSE	TRUE	FALSE	FALSE	Nucleoplasm	0.00708974
ENSG00000179097	HTR1F	MONDO_0018998	Leber congenital amaurosis	0.406	0.122215	-4.55563	4992	FALSE	FALSE	FALSE	FALSE	NA	0.00386874
ENSG00000170469	SPATA24	MONDO_0018998	Leber congenital amaurosis	0.96	0.473062	-1.61411	2008	FALSE	FALSE	FALSE	FALSE	Cytosol;Nucleoplasm	0.00359947
ENSG00000163166	IWS1	MONDO_0018998	Leber congenital amaurosis	0.168	0.38967	-8.48311	11831	FALSE	FALSE	FALSE	FALSE	Nucleoplasm	0.0122206
ENSG00000221823	PPP3R1	MONDO_0018998	Leber congenital amaurosis	0.761	0.222245	-1.8758	2235	FALSE	FALSE	FALSE	FALSE	Plasma membrane	0.00914163
ENSG00000079557	AFM	MONDO_0018998	Leber congenital amaurosis	0.135	0.553141	-9.83276	14557	FALSE	FALSE	FALSE	FALSE	Plasma membrane	0.00331778
ENSG00000071794	HLTF	MONDO_0018998	Leber congenital amaurosis	0.163	0.278475	-7.82152	10375	FALSE	FALSE	FALSE	FALSE	Nucleoplasm	0.0602615
ENSG00000167208	SNX20	MONDO_0018998	Leber congenital amaurosis	0.222	0.405245	-8.07776	10941	FALSE	FALSE	FALSE	FALSE	Nucleoplasm	0.00166147
ENSG00000131379	C3orf20	MONDO_0018998	Leber congenital amaurosis	0.938	0.426857	-1.52534	1935	FALSE	FALSE	FALSE	FALSE	Cytosol;Plasma membrane	0.00565611
ENSG00000143458	GABPB2	MONDO_0018998	Leber congenital amaurosis	0.284	0.498989	-8.0956	10986	FALSE	FALSE	FALSE	FALSE	Nucleoplasm	0.0185762
ENSG00000126215	XRCC3	MONDO_0018998	Leber congenital amaurosis	0.606	0.126648	-2.71513	2972	FALSE	FALSE	FALSE	FALSE	Nucleoplasm	0.000687692
ENSG00000278129	ZNF8	MONDO_0018998	Leber congenital amaurosis	0.223	0.866686	-11.0078	16529	FALSE	FALSE	FALSE	FALSE	Nuclear bodies;Nucleoplasm	0.00235048
ENSG00000023318	ERP44	MONDO_0018998	Leber congenital amaurosis	0.797	0.201698	-1.40854	1833	FALSE	FALSE	FALSE	FALSE	NA	0.000969505
ENSG00000240694	PNMA2	MONDO_0018998	Leber congenital amaurosis	0.894	0.282307	-1.01568	1491	FALSE	FALSE	FALSE	FALSE	NA	0.00198993
ENSG00000121903	ZSCAN20	MONDO_0018998	Leber congenital amaurosis	0.711	0.485447	-4.01958	4328	FALSE	FALSE	FALSE	FALSE	Nucleoplasm	0.0111528
ENSG00000010539	ZNF200	MONDO_0018998	Leber congenital amaurosis	0.003	0.87852	-13.1388	18845	FALSE	FALSE	FALSE	FALSE	Mitochondria	0.010941
ENSG00000186393	KRT26	MONDO_0018998	Leber congenital amaurosis	0.044	0.632941	-11.1914	16769	FALSE	FALSE	FALSE	FALSE	NA	0.0050832
ENSG00000108828	VAT1	MONDO_0018998	Leber congenital amaurosis	0.946	0.353712	-0.984663	1463	FALSE	FALSE	FALSE	FALSE	NA	0.00237602
ENSG00000198574	SH2D1B	MONDO_0018998	Leber congenital amaurosis	0.135	0.51586	-9.59528	14123	FALSE	FALSE	FALSE	FALSE	NA	0.00331164
ENSG00000132275	RRP8	MONDO_0018998	Leber congenital amaurosis	0.87	0.118581	-0.197003	909	FALSE	FALSE	FALSE	FALSE	Cytosol;Nucleoli;Nucleoplasm	0.0237845
ENSG00000070214	SLC44A1	MONDO_0018998	Leber congenital amaurosis	0.957	0.766529	-3.51151	3780	FALSE	FALSE	FALSE	FALSE	Mitochondria	0.00194004
ENSG00000165370	GPR101	MONDO_0018998	Leber congenital amaurosis	0.066	0.878601	-12.5506	18341	FALSE	FALSE	FALSE	FALSE	NA	0.00247465
ENSG00000142611	PRDM16	MONDO_0018998	Leber congenital amaurosis	0.095	0.430816	-9.4273	13809	FALSE	FALSE	FALSE	FALSE	Nucleoplasm	0.0289273
ENSG00000169605	GKN1	MONDO_0018998	Leber congenital amaurosis	0	0.696085	-12.0047	17776	FALSE	FALSE	FALSE	FALSE	NA	0.00317739
ENSG00000084444	FAM234B	MONDO_0018998	Leber congenital amaurosis	0.055	0.648445	-11.1873	16765	FALSE	FALSE	FALSE	FALSE	Endoplasmic reticulum	0.00372344
ENSG00000186470	BTN3A2	MONDO_0018998	Leber congenital amaurosis	0.065	0.93355	-12.91	18652	FALSE	FALSE	FALSE	FALSE	NA	0.00061565
ENSG00000187969	ZCCHC13	MONDO_0018998	Leber congenital amaurosis	0.548	0.846292	-7.84118	10416	FALSE	FALSE	FALSE	FALSE	NA	0.00347394
ENSG00000138867	GUCD1	MONDO_0018998	Leber congenital amaurosis	0.938	0.363674	-1.12287	1599	FALSE	FALSE	FALSE	FALSE	Nucleoplasm	0.000750794
ENSG00000162378	ZYG11B	MONDO_0018998	Leber congenital amaurosis	0.446	0.527766	-6.76523	8291	FALSE	FALSE	FALSE	FALSE	Golgi apparatus;Intermediate filaments	0.000918023
ENSG00000113810	SMC4	MONDO_0018998	Leber congenital amaurosis	0.293	0.102553	-5.48622	6289	FALSE	FALSE	FALSE	FALSE	Cytosol;Nuclear speckles	0.0120286
ENSG00000157322	CLEC18A	MONDO_0018998	Leber congenital amaurosis	0.205	0.910181	-11.453	17123	FALSE	FALSE	FALSE	FALSE	NA	0.00306381
ENSG00000214274	ANG	MONDO_0018998	Leber congenital amaurosis	0.267	0.164163	-6.12162	7248	FALSE	FALSE	FALSE	FALSE	Mitotic chromosome;Nucleoli;Nucleoli rim	0.00318162
ENSG00000185947	ZNF267	MONDO_0018998	Leber congenital amaurosis	0.773	0.90037	-6.08332	7187	FALSE	FALSE	FALSE	FALSE	Nucleoplasm	0.00177817
ENSG00000180901	KCTD2	MONDO_0018998	Leber congenital amaurosis	0.219	0.704429	-10.0116	14862	FALSE	FALSE	FALSE	FALSE	NA	0.000556771
ENSG00000109674	NEIL3	MONDO_0018998	Leber congenital amaurosis	0.317	0.332914	-6.72937	8216	FALSE	FALSE	FALSE	FALSE	Nucleoplasm	0.00506155
ENSG00000162600	OMA1	MONDO_0018998	Leber congenital amaurosis	0.009	0.342093	-9.6657	14254	FALSE	TRUE	FALSE	FALSE	Mitochondria;Nucleoplasm	0.00666935
ENSG00000092531	SNAP23	MONDO_0018998	Leber congenital amaurosis	0.097	0.1076	-7.34974	9377	FALSE	FALSE	FALSE	FALSE	Plasma membrane	0.00188454
ENSG00000149557	FEZ1	MONDO_0018998	Leber congenital amaurosis	0.941	0.387382	-1.24586	1701	FALSE	FALSE	FALSE	FALSE	Cytosol;Microtubules	0.00327195
ENSG00000135413	LACRT	MONDO_0018998	Leber congenital amaurosis	0.03	0.559578	-10.8549	16258	FALSE	FALSE	FALSE	FALSE	NA	0.00319106
ENSG00000172156	CCL11	MONDO_0018998	Leber congenital amaurosis	0.193	0.148774	-6.71502	8190	FALSE	TRUE	FALSE	FALSE	NA	0.00340656
ENSG00000139625	MAP3K12	MONDO_0018998	Leber congenital amaurosis	0.524	0.756809	-7.49542	9660	FALSE	FALSE	FALSE	FALSE	Nucleoplasm;Plasma membrane	0.0295117
ENSG00000239697	TNFSF12	MONDO_0018998	Leber congenital amaurosis	0.011	0.49029	-10.591	15835	FALSE	FALSE	FALSE	FALSE	Vesicles	0.0012273
ENSG00000127993	RBM48	MONDO_0018998	Leber congenital amaurosis	0.625	0.496605	-4.89421	5440	FALSE	TRUE	FALSE	FALSE	Nucleoplasm	0.00210367
ENSG00000138376	BARD1	MONDO_0018998	Leber congenital amaurosis	0.048	0.145272	-8.04755	10873	FALSE	FALSE	FALSE	FALSE	Nuclear speckles;Nucleoplasm	0.000580738
ENSG00000118707	TGIF2	MONDO_0018998	Leber congenital amaurosis	0.877	0.875944	-4.95598	5529	FALSE	FALSE	FALSE	FALSE	Nucleoplasm	0.000324452
ENSG00000213064	SFT2D2	MONDO_0018998	Leber congenital amaurosis	0.583	0.462382	-5.06865	5684	FALSE	FALSE	FALSE	FALSE	NA	0.000899189
ENSG00000145604	SKP2	MONDO_0018998	Leber congenital amaurosis	0.657	0.0348014	-1.65354	2040	FALSE	FALSE	FALSE	FALSE	Cytosol;Nucleoplasm	0.00496889
ENSG00000132153	DHX30	MONDO_0018998	Leber congenital amaurosis	0.538	0.183749	-3.71423	4002	FALSE	FALSE	FALSE	FALSE	Mitochondria	0.0189448
ENSG00000112494	UNC93A	MONDO_0018998	Leber congenital amaurosis	0.403	0.538331	-7.23431	9120	FALSE	FALSE	FALSE	FALSE	NA	0.00414993
ENSG00000198729	PPP1R14C	MONDO_0018998	Leber congenital amaurosis	0.006	0.714289	-12.0646	17832	FALSE	FALSE	FALSE	FALSE	NA	0.000440125
ENSG00000181090	EHMT1	MONDO_0018998	Leber congenital amaurosis	0.015	0.203183	-8.72478	12344	FALSE	FALSE	FALSE	FALSE	Nuclear bodies;Nucleoplasm	0.00883367
ENSG00000081377	CDC14B	MONDO_0018998	Leber congenital amaurosis	0.199	0.263406	-7.38916	9456	TRUE	FALSE	FALSE	FALSE	Nucleoplasm	0.00646646
ENSG00000141446	ESCO1	MONDO_0018998	Leber congenital amaurosis	0.093	0.528678	-10.0694	14949	FALSE	FALSE	FALSE	FALSE	NA	0.00574157
ENSG00000133030	MPRIP	MONDO_0018998	Leber congenital amaurosis	0.203	0.27568	-7.42997	9534	FALSE	FALSE	FALSE	FALSE	Actin filaments	0.000789781
ENSG00000164938	TP53INP1	MONDO_0018998	Leber congenital amaurosis	0.366	0.662543	-8.37125	11591	FALSE	FALSE	FALSE	FALSE	Cytosol	0.000980729
ENSG00000172269	DPAGT1	MONDO_0018998	Leber congenital amaurosis	0.197	0.280846	-7.51894	9708	FALSE	FALSE	FALSE	FALSE	NA	0.00635027
ENSG00000109534	GAR1	MONDO_0018998	Leber congenital amaurosis	0.426	0.142548	-4.49828	4920	FALSE	FALSE	FALSE	FALSE	Nucleoli fibrillar center;Nucleoplasm	0.00235127
ENSG00000105141	CASP14	MONDO_0018998	Leber congenital amaurosis	0.054	0.471516	-10.0696	14950	FALSE	FALSE	FALSE	FALSE	Cytosol;Nucleoplasm	0.00199446
ENSG00000142856	ITGB3BP	MONDO_0018998	Leber congenital amaurosis	0.216	0.191281	-6.77088	8301	FALSE	FALSE	FALSE	FALSE	Nucleoplasm	0.0164271
ENSG00000185621	LMLN	MONDO_0018998	Leber congenital amaurosis	0.428	0.79705	-8.64875	12198	FALSE	FALSE	FALSE	FALSE	Cytosol	0.127408
ENSG00000055211	GINM1	MONDO_0018998	Leber congenital amaurosis	0.754	0.599579	-4.34482	4700	FALSE	TRUE	FALSE	FALSE	Nucleoli fibrillar center;Plasma membrane	0.00244794
ENSG00000024422	EHD2	MONDO_0018998	Leber congenital amaurosis	0.792	0.535874	-3.58396	3856	FALSE	FALSE	FALSE	FALSE	Plasma membrane	0.00206156
ENSG00000165076	PRSS37	MONDO_0018998	Leber congenital amaurosis	0.63	0.495523	-4.8406	5366	FALSE	FALSE	FALSE	FALSE	NA	0.00356557
ENSG00000115514	TXNDC9	MONDO_0018998	Leber congenital amaurosis	0.705	0.299335	-2.89011	3145	FALSE	FALSE	FALSE	FALSE	Cytosol	0.00318117
ENSG00000068366	ACSL4	MONDO_0018998	Leber congenital amaurosis	0.744	0.223678	-2.04378	2383	FALSE	FALSE	FALSE	FALSE	Golgi apparatus	0.00192283
ENSG00000126458	RRAS	MONDO_0018998	Leber congenital amaurosis	0.214	0.156202	-6.56612	7947	FALSE	FALSE	FALSE	FALSE	Vesicles	0.000968261
ENSG00000038382	TRIO	MONDO_0018998	Leber congenital amaurosis	0.372	0.1418	-4.99807	5579	FALSE	FALSE	FALSE	FALSE	Cytosol	0.00480939
ENSG00000077080	ACTL6B	MONDO_0018998	Leber congenital amaurosis	0.008	0.280695	-9.28393	13508	FALSE	FALSE	FALSE	FALSE	Nucleoli rim	0.00285953
ENSG00000172340	SUCLG2	MONDO_0018998	Leber congenital amaurosis	0.784	0.136598	-1.11533	1593	FALSE	FALSE	FALSE	FALSE	Mitochondria	0.000373451
ENSG00000115539	PDCL3	MONDO_0018998	Leber congenital amaurosis	0.91	0.577453	-2.74626	3000	FALSE	FALSE	FALSE	FALSE	Cytosol	0.00253508
ENSG00000273706	LHX1	MONDO_0018998	Leber congenital amaurosis	0.435	0.17476	-4.61937	5067	FALSE	FALSE	FALSE	FALSE	Nucleoplasm	7.16198e-05
ENSG00000153956	CACNA2D1	MONDO_0018998	Leber congenital amaurosis	0.446	0.162752	-4.4401	4842	FALSE	FALSE	FALSE	FALSE	NA	0.00627916
ENSG00000182107	TMEM30B	MONDO_0018998	Leber congenital amaurosis	0.754	0.243761	-2.07827	2419	FALSE	FALSE	FALSE	FALSE	NA	0.0001037
ENSG00000222047	C10orf55	MONDO_0018998	Leber congenital amaurosis	0.641	0.646962	-5.70249	6610	FALSE	FALSE	FALSE	FALSE	NA	NA
ENSG00000164855	TMEM184A	MONDO_0018998	Leber congenital amaurosis	0.05	0.729884	-11.7528	17511	FALSE	FALSE	FALSE	FALSE	Nucleoplasm	5.67246e-05
ENSG00000165516	KLHDC2	MONDO_0018998	Leber congenital amaurosis	0.896	0.401105	-1.75374	2139	FALSE	FALSE	FALSE	FALSE	Nuclear membrane;Nucleoplasm	0.0127456
ENSG00000255408	PCDHA3	MONDO_0018998	Leber congenital amaurosis	0.813	0.738594	-4.67906	5153	FALSE	FALSE	FALSE	FALSE	NA	0.00375472
ENSG00000111445	RFC5	MONDO_0018998	Leber congenital amaurosis	0.183	0.105894	-6.53531	7899	FALSE	FALSE	FALSE	FALSE	Nucleoplasm	0.0048566
ENSG00000105676	ARMC6	MONDO_0018998	Leber congenital amaurosis	0.767	0.432549	-3.15937	3421	FALSE	FALSE	FALSE	FALSE	Cytosol	0.00928723
ENSG00000171435	KSR2	MONDO_0018998	Leber congenital amaurosis	0.199	0.209235	-7.04409	8768	FALSE	TRUE	FALSE	FALSE	NA	0.00395648
ENSG00000058729	RIOK2	MONDO_0018998	Leber congenital amaurosis	0.288	0.190395	-6.09249	7209	FALSE	FALSE	FALSE	FALSE	Cytosol	0.00559282
ENSG00000114859	CLCN2	MONDO_0018998	Leber congenital amaurosis	0.739	0.0223715	-0.808177	1315	FALSE	FALSE	FALSE	FALSE	Cytosol	1.18391e-05
ENSG00000181827	RFX7	MONDO_0018998	Leber congenital amaurosis	0.749	0.644002	-4.67451	5141	TRUE	FALSE	FALSE	FALSE	Nuclear membrane;Nucleoplasm	0.00641149
ENSG00000136205	TNS3	MONDO_0018998	Leber congenital amaurosis	0	0.600659	-11.3969	17034	FALSE	FALSE	FALSE	FALSE	Focal adhesion sites	0.0054071
ENSG00000151176	PLBD2	MONDO_0018998	Leber congenital amaurosis	0.714	0.87611	-6.48006	7805	FALSE	FALSE	FALSE	FALSE	NA	0.00419793
ENSG00000127578	WFIKKN1	MONDO_0018998	Leber congenital amaurosis	0.508	0.807526	-7.96799	10704	FALSE	FALSE	FALSE	FALSE	NA	0.000220327
ENSG00000105146	AURKC	MONDO_0018998	Leber congenital amaurosis	0.417	0.311914	-5.66123	6558	FALSE	FALSE	FALSE	FALSE	NA	0.00746259
ENSG00000072778	ACADVL	MONDO_0018998	Leber congenital amaurosis	0.516	0.224334	-4.17832	4511	FALSE	FALSE	FALSE	FALSE	Mitochondria	0.000477163
ENSG00000133739	LRRCC1	MONDO_0018998	Leber congenital amaurosis	0.942	0.551041	-2.27902	2577	FALSE	TRUE	FALSE	FALSE	Centrosome	0.00946834
ENSG00000142867	BCL10	MONDO_0018998	Leber congenital amaurosis	0.318	0.674863	-8.89823	12732	FALSE	FALSE	FALSE	FALSE	NA	1.62375e-05
ENSG00000148291	SURF2	MONDO_0018998	Leber congenital amaurosis	0.181	0.732372	-10.5446	15779	FALSE	FALSE	FALSE	FALSE	Nucleoli;Nucleoli rim	0.00493664
ENSG00000198498	TMA16	MONDO_0018998	Leber congenital amaurosis	0.05	0.691558	-11.5087	17188	FALSE	FALSE	FALSE	FALSE	Nucleoli	0.00530717
ENSG00000198010	DLGAP2	MONDO_0018998	Leber congenital amaurosis	0.088	0.318075	-8.77455	12440	FALSE	FALSE	FALSE	FALSE	NA	0.00493559
ENSG00000123836	PFKFB2	MONDO_0018998	Leber congenital amaurosis	0.336	0.474996	-7.45689	9579	FALSE	TRUE	FALSE	FALSE	Nucleoplasm	0.0112159
ENSG00000008988	RPS20	MONDO_0018998	Leber congenital amaurosis	0.336	0.034737	-4.65246	5115	FALSE	FALSE	FALSE	FALSE	Cytosol;Endoplasmic reticulum	0.00119151
ENSG00000149177	PTPRJ	MONDO_0018998	Leber congenital amaurosis	0.064	0.162396	-8.00713	10790	FALSE	FALSE	FALSE	FALSE	NA	0.00421348
ENSG00000131051	RBM39	MONDO_0018998	Leber congenital amaurosis	0.463	0.187129	-4.43654	4840	FALSE	FALSE	FALSE	FALSE	Nuclear speckles;Nucleoplasm	0.000858622
ENSG00000067992	PDK3	MONDO_0018998	Leber congenital amaurosis	0.917	0.704222	-3.48837	3752	FALSE	FALSE	FALSE	FALSE	Mitochondria	0.00338982
ENSG00000155629	PIK3AP1	MONDO_0018998	Leber congenital amaurosis	0.053	0.703024	-11.5537	17240	TRUE	FALSE	FALSE	FALSE	Cytosol	0.00171423
ENSG00000196313	POM121	MONDO_0018998	Leber congenital amaurosis	0.163	0.241904	-7.58857	9857	FALSE	FALSE	FALSE	FALSE	Nuclear membrane;Nucleoplasm	0.00609097
ENSG00000057757	PITHD1	MONDO_0018998	Leber congenital amaurosis	0.875	0.818037	-4.6058	5056	FALSE	FALSE	FALSE	FALSE	NA	0.00127609
ENSG00000080819	CPOX	MONDO_0018998	Leber congenital amaurosis	0.059	0.897008	-12.7333	18501	FALSE	TRUE	FALSE	FALSE	Mitochondria	0.00404392
ENSG00000153208	MERTK	MONDO_0018998	Leber congenital amaurosis	1	0.000953705	1.76696	8	TRUE	TRUE	TRUE	TRUE	Plasma membrane	0.020807
ENSG00000182218	HHIPL1	MONDO_0018998	Leber congenital amaurosis	0.781	0.764775	-5.14483	5794	FALSE	FALSE	FALSE	FALSE	NA	0.0105451
ENSG00000112685	EXOC2	MONDO_0018998	Leber congenital amaurosis	0.691	0.128361	-1.93182	2285	FALSE	FALSE	FALSE	FALSE	Vesicles	0.00884008
ENSG00000108510	MED13	MONDO_0018998	Leber congenital amaurosis	0.805	0.348855	-2.27118	2572	FALSE	FALSE	FALSE	FALSE	Nucleoplasm	0.00183846
ENSG00000157036	EXOG	MONDO_0018998	Leber congenital amaurosis	0.178	0.768054	-10.8	16176	FALSE	FALSE	FALSE	FALSE	Mitochondria	0.01412
ENSG00000187079	TEAD1	MONDO_0018998	Leber congenital amaurosis	0.092	0.244553	-8.26884	11371	FALSE	FALSE	FALSE	FALSE	Nucleoplasm	0.00938944
ENSG00000144824	PHLDB2	MONDO_0018998	Leber congenital amaurosis	0.938	0.445611	-1.64481	2032	FALSE	FALSE	FALSE	FALSE	Cytosol;Plasma membrane	0.000688139
ENSG00000185361	TNFAIP8L1	MONDO_0018998	Leber congenital amaurosis	0.674	0.108241	-1.96251	2302	FALSE	FALSE	FALSE	FALSE	NA	0.00480389
ENSG00000179073	TAAR3P	MONDO_0018998	Leber congenital amaurosis	0.33	0.956177	-10.5781	15816	FALSE	FALSE	FALSE	FALSE	NA	NA
ENSG00000169836	TACR3	MONDO_0018998	Leber congenital amaurosis	0.37	0.207563	-5.43567	6211	TRUE	TRUE	FALSE	FALSE	NA	0.00226227
ENSG00000114013	CD86	MONDO_0018998	Leber congenital amaurosis	0.002	0.054163	-7.897	10560	FALSE	FALSE	FALSE	FALSE	Plasma membrane	0.00256456
ENSG00000162244	RPL29	MONDO_0018998	Leber congenital amaurosis	0.253	0.07971	-5.71446	6624	FALSE	FALSE	FALSE	FALSE	Cytosol;Endoplasmic reticulum;Nucleoli	0.000492521
ENSG00000173585	CCR9	MONDO_0018998	Leber congenital amaurosis	0.461	0.0671272	-3.69082	3976	FALSE	FALSE	FALSE	FALSE	Plasma membrane	0.000404327
ENSG00000108984	MAP2K6	MONDO_0018998	Leber congenital amaurosis	0.775	0.191072	-1.54642	1948	FALSE	FALSE	FALSE	FALSE	Nucleoplasm	2.91235e-05
ENSG00000182149	IST1	MONDO_0018998	Leber congenital amaurosis	0.883	0.243978	-0.874312	1367	FALSE	FALSE	FALSE	FALSE	Vesicles	9.53377e-05
ENSG00000153303	FRMD1	MONDO_0018998	Leber congenital amaurosis	0.305	0.472801	-7.73257	10198	FALSE	FALSE	FALSE	FALSE	Actin filaments	0.000348292
ENSG00000198707	CEP290	MONDO_0018998	Leber congenital amaurosis	1	1.00496e-05	1.77297	2	TRUE	TRUE	TRUE	TRUE	Centrosome	0.201057
ENSG00000168653	NDUFS5	MONDO_0018998	Leber congenital amaurosis	0.085	0.245094	-8.3377	11519	FALSE	TRUE	FALSE	FALSE	NA	0.00151833
ENSG00000034152	MAP2K3	MONDO_0018998	Leber congenital amaurosis	0.772	0.148149	-1.30103	1745	FALSE	FALSE	FALSE	FALSE	Cytosol;Nucleoplasm	0.000267902
ENSG00000167635	ZNF146	MONDO_0018998	Leber congenital amaurosis	0.405	0.692736	-8.19918	11223	FALSE	TRUE	FALSE	FALSE	Nucleoli	0.0022459
ENSG00000105705	SUGP1	MONDO_0018998	Leber congenital amaurosis	0.535	0.199494	-3.84256	4143	FALSE	TRUE	FALSE	FALSE	Nucleoplasm	0.0071478
ENSG00000111732	AICDA	MONDO_0018998	Leber congenital amaurosis	0.007	0.345866	-9.70842	14343	FALSE	FALSE	FALSE	FALSE	NA	0.000377854
ENSG00000135899	SP110	MONDO_0018998	Leber congenital amaurosis	0.235	0.587394	-9.11658	13153	FALSE	FALSE	FALSE	FALSE	Nucleoplasm	8.77186e-05
ENSG00000283706	PRSS50	MONDO_0018998	Leber congenital amaurosis	0.002	0.911497	-13.3582	19036	FALSE	FALSE	FALSE	FALSE	NA	0.0211547
ENSG00000197971	MBP	MONDO_0018998	Leber congenital amaurosis	0.03	0.164713	-8.33957	11525	FALSE	FALSE	FALSE	FALSE	Plasma membrane	0.0025548
ENSG00000082175	PGR	MONDO_0018998	Leber congenital amaurosis	0.154	0.0758888	-6.61515	8020	FALSE	FALSE	FALSE	FALSE	NA	0.00450805
ENSG00000262246	CORO7	MONDO_0018998	Leber congenital amaurosis	0.462	0.751108	-8.03841	10853	FALSE	FALSE	FALSE	FALSE	NA	0.0108098
ENSG00000120156	TEK	MONDO_0018998	Leber congenital amaurosis	0.126	0.103465	-7.05243	8784	FALSE	FALSE	FALSE	FALSE	Plasma membrane	0.00185183
ENSG00000124831	LRRFIP1	MONDO_0018998	Leber congenital amaurosis	0.309	0.496611	-7.84687	10430	FALSE	FALSE	FALSE	FALSE	Cytosol	0.000454262
ENSG00000178952	TUFM	MONDO_0018998	Leber congenital amaurosis	0.179	0.052689	-6.23377	7424	FALSE	FALSE	FALSE	FALSE	Mitochondria	0.00128478
ENSG00000149806	FAU	MONDO_0018998	Leber congenital amaurosis	0.362	0.0342493	-4.40641	4790	FALSE	FALSE	FALSE	FALSE	Cytosol;Endoplasmic reticulum	0.000242544
ENSG00000109084	TMEM97	MONDO_0018998	Leber congenital amaurosis	0.027	0.480987	-10.3823	15490	FALSE	FALSE	FALSE	FALSE	Endoplasmic reticulum	0.00609213
ENSG00000253251	SHLD3	MONDO_0018998	Leber congenital amaurosis	0.858	0.667775	-3.80748	4103	FALSE	FALSE	FALSE	FALSE	Nucleoli;Nucleoplasm	0.000612777
ENSG00000135318	NT5E	MONDO_0018998	Leber congenital amaurosis	0.972	0.0344826	1.29176	218	FALSE	TRUE	FALSE	FALSE	Plasma membrane	0.00190646
ENSG00000147133	TAF1	MONDO_0018998	Leber congenital amaurosis	0.082	0.178088	-7.9389	10650	FALSE	FALSE	FALSE	FALSE	Nucleoplasm	0.0403874
ENSG00000087085	ACHE	MONDO_0018998	Leber congenital amaurosis	0.188	0.198767	-7.08019	8839	FALSE	FALSE	FALSE	FALSE	Golgi apparatus	0.000140478
ENSG00000215644	GCGR	MONDO_0018998	Leber congenital amaurosis	0.334	0.111949	-5.16298	5820	FALSE	FALSE	FALSE	FALSE	Golgi apparatus	0.00335192
ENSG00000179934	CCR8	MONDO_0018998	Leber congenital amaurosis	0.544	0.0725102	-2.94958	3205	FALSE	FALSE	FALSE	FALSE	NA	0.00500493
ENSG00000082515	MRPL22	MONDO_0018998	Leber congenital amaurosis	0.119	0.19815	-7.72098	10180	FALSE	FALSE	FALSE	FALSE	Mitochondria	0.00617895
ENSG00000095139	ARCN1	MONDO_0018998	Leber congenital amaurosis	0.189	0.12471	-6.5991	7995	FALSE	TRUE	FALSE	FALSE	Vesicles	0.000738036
ENSG00000185129	PURA	MONDO_0018998	Leber congenital amaurosis	0.064	0.404579	-9.54983	14051	FALSE	FALSE	FALSE	FALSE	NA	0.001099
ENSG00000184584	STING1	MONDO_0018998	Leber congenital amaurosis	0.037	0.31179	-9.21105	13358	FALSE	FALSE	FALSE	FALSE	Cytosol	0.00514802
ENSG00000152463	OLAH	MONDO_0018998	Leber congenital amaurosis	0.091	0.880838	-12.3313	18124	FALSE	FALSE	FALSE	FALSE	NA	0.00350551
ENSG00000109466	KLHL2	MONDO_0018998	Leber congenital amaurosis	0.562	0.100431	-2.95925	3216	FALSE	TRUE	FALSE	FALSE	Nucleoplasm	0.00416263
ENSG00000131171	SH3BGRL	MONDO_0018998	Leber congenital amaurosis	0.845	0.233359	-1.16173	1629	FALSE	FALSE	FALSE	FALSE	Cytosol	0.00209124
ENSG00000197561	ELANE	MONDO_0018998	Leber congenital amaurosis	0.894	0.0845743	0.243866	633	FALSE	FALSE	FALSE	FALSE	NA	0.00380187
ENSG00000185920	PTCH1	MONDO_0018998	Leber congenital amaurosis	0.389	0.141351	-4.83637	5356	TRUE	TRUE	FALSE	FALSE	Golgi apparatus	0.00574669
ENSG00000160856	FCRL3	MONDO_0018998	Leber congenital amaurosis	0.04	0.760781	-12.0431	17812	FALSE	FALSE	FALSE	FALSE	NA	2.21213e-05
ENSG00000177791	MYOZ1	MONDO_0018998	Leber congenital amaurosis	0.899	0.323592	-1.23195	1691	FALSE	TRUE	FALSE	FALSE	NA	0.00321173
ENSG00000172943	PHF8	MONDO_0018998	Leber congenital amaurosis	0.138	0.345518	-8.48217	11829	FALSE	FALSE	FALSE	FALSE	Nucleoplasm	0.009671
ENSG00000129292	PHF20L1	MONDO_0018998	Leber congenital amaurosis	0.117	0.540005	-9.91727	14710	FALSE	FALSE	FALSE	FALSE	Nucleoplasm;Plasma membrane	0.00746651
ENSG00000100604	CHGA	MONDO_0018998	Leber congenital amaurosis	0.113	0.247266	-8.0899	10971	FALSE	FALSE	FALSE	FALSE	Vesicles	0.00329665
ENSG00000159592	GPBP1L1	MONDO_0018998	Leber congenital amaurosis	0.433	0.586456	-7.26055	9170	FALSE	FALSE	FALSE	FALSE	Nucleoplasm	0.000346581
ENSG00000232119	MCTS1	MONDO_0018998	Leber congenital amaurosis	0.063	0.296971	-8.87371	12672	FALSE	FALSE	FALSE	FALSE	Cytosol	0.00137307
ENSG00000162402	USP24	MONDO_0018998	Leber congenital amaurosis	0.982	0.421814	-1.08209	1558	FALSE	FALSE	FALSE	FALSE	Nucleoplasm	0.00458789
ENSG00000120889	TNFRSF10B	MONDO_0018998	Leber congenital amaurosis	0.004	0.258586	-9.18048	13293	FALSE	FALSE	FALSE	FALSE	NA	0.000198559
ENSG00000173821	RNF213	MONDO_0018998	Leber congenital amaurosis	0.13	0.134078	-7.21006	9085	FALSE	FALSE	FALSE	FALSE	Cytosol	0.0030242
ENSG00000167984	NLRC3	MONDO_0018998	Leber congenital amaurosis	0.006	0.817575	-12.7225	18490	FALSE	FALSE	FALSE	FALSE	Cytosol	0.00232003
ENSG00000182512	GLRX5	MONDO_0018998	Leber congenital amaurosis	0.12	0.481129	-9.5142	13977	FALSE	FALSE	FALSE	FALSE	Mitochondria	0.00301914
ENSG00000110013	SIAE	MONDO_0018998	Leber congenital amaurosis	0.365	0.529174	-7.53104	9730	FALSE	FALSE	FALSE	FALSE	NA	3.59251e-05
ENSG00000178974	FBXO34	MONDO_0018998	Leber congenital amaurosis	0.077	0.683426	-11.2046	16787	FALSE	FALSE	FALSE	FALSE	Nuclear speckles	0.0022736
ENSG00000093010	COMT	MONDO_0018998	Leber congenital amaurosis	0.482	0.0849044	-3.60784	3880	FALSE	TRUE	FALSE	FALSE	Vesicles	0.00299779
ENSG00000138639	ARHGAP24	MONDO_0018998	Leber congenital amaurosis	0.056	0.440719	-9.85479	14595	FALSE	FALSE	FALSE	FALSE	Cytosol;Plasma membrane	0.0113899
ENSG00000197562	RAB40C	MONDO_0018998	Leber congenital amaurosis	0.272	0.409014	-7.63459	9978	FALSE	FALSE	FALSE	FALSE	Vesicles	0.000825129
ENSG00000189298	ZKSCAN3	MONDO_0018998	Leber congenital amaurosis	0.148	0.655184	-10.3613	15447	FALSE	FALSE	FALSE	FALSE	Nucleoplasm	0.0257672
ENSG00000116679	IVNS1ABP	MONDO_0018998	Leber congenital amaurosis	0.362	0.500393	-7.37574	9426	FALSE	FALSE	FALSE	FALSE	Cytosol	0.000105816
ENSG00000148019	CEP78	MONDO_0018998	Leber congenital amaurosis	0.993	0.0640522	1.29962	212	TRUE	TRUE	TRUE	FALSE	NA	0.0319123
ENSG00000111642	CHD4	MONDO_0018998	Leber congenital amaurosis	0.024	0.123532	-8.13331	11077	FALSE	FALSE	FALSE	FALSE	Nucleoplasm	0.000684212
ENSG00000158077	NLRP14	MONDO_0018998	Leber congenital amaurosis	0.335	0.934575	-10.3938	15510	FALSE	FALSE	FALSE	FALSE	Cytosol	0.0155483
ENSG00000136108	CKAP2	MONDO_0018998	Leber congenital amaurosis	0.947	0.262556	-0.394655	1042	FALSE	FALSE	FALSE	FALSE	Microtubules	0.00594701
ENSG00000197860	SGTB	MONDO_0018998	Leber congenital amaurosis	0.029	0.0385888	-7.54551	9756	FALSE	FALSE	FALSE	FALSE	Nucleoplasm	0.00107124
ENSG00000087111	PIGS	MONDO_0018998	Leber congenital amaurosis	0.051	0.60116	-10.9235	16383	TRUE	FALSE	FALSE	FALSE	NA	0.0198777
ENSG00000029364	SLC39A9	MONDO_0018998	Leber congenital amaurosis	0	0.319957	-9.60878	14153	FALSE	FALSE	FALSE	FALSE	Endoplasmic reticulum	0.000942254
ENSG00000125885	MCM8	MONDO_0018998	Leber congenital amaurosis	0.281	0.289827	-6.79128	8341	FALSE	FALSE	FALSE	FALSE	Nucleoplasm	0.0201447
ENSG00000101040	ZMYND8	MONDO_0018998	Leber congenital amaurosis	0.071	0.407011	-9.49991	13956	FALSE	FALSE	FALSE	FALSE	Nucleoli	0.00157179
ENSG00000163785	RYK	MONDO_0018998	Leber congenital amaurosis	0.164	0.222336	-7.45458	9576	FALSE	FALSE	FALSE	FALSE	Golgi apparatus	0.00358143
ENSG00000076864	RAP1GAP	MONDO_0018998	Leber congenital amaurosis	0.17	0.440905	-8.79079	12474	FALSE	FALSE	FALSE	FALSE	Cytosol	0.00050191
ENSG00000165643	SOHLH1	MONDO_0018998	Leber congenital amaurosis	0.003	0.455763	-10.4458	15614	FALSE	FALSE	FALSE	FALSE	Nuclear speckles	0.00481994
ENSG00000166831	RBPMS2	MONDO_0018998	Leber congenital amaurosis	0.154	0.402505	-8.69568	12286	FALSE	FALSE	FALSE	FALSE	NA	0.00404009
ENSG00000159714	ZDHHC1	MONDO_0018998	Leber congenital amaurosis	0.169	0.769018	-10.8902	16322	FALSE	FALSE	FALSE	FALSE	Cytosol	0.0617748
ENSG00000165799	RNASE7	MONDO_0018998	Leber congenital amaurosis	0.441	0.753348	-8.2489	11326	FALSE	FALSE	FALSE	FALSE	NA	0.0046695
ENSG00000151967	SCHIP1	MONDO_0018998	Leber congenital amaurosis	0.745	0.534723	-4.01578	4327	FALSE	FALSE	FALSE	FALSE	Cell Junctions;Cytosol;Plasma membrane	0.00127727
ENSG00000166986	MARS1	MONDO_0018998	Leber congenital amaurosis	0.485	0.110942	-3.74567	4031	FALSE	FALSE	FALSE	FALSE	Cytosol	0.0149265
ENSG00000244362	KRTAP19-7	MONDO_0018998	Leber congenital amaurosis	0.138	0.260547	-7.94092	10656	FALSE	FALSE	FALSE	FALSE	NA	NA
ENSG00000181744	DIPK2A	MONDO_0018998	Leber congenital amaurosis	0.969	0.456579	-1.42502	1852	FALSE	FALSE	FALSE	FALSE	NA	0.00259695
ENSG00000119599	DCAF4	MONDO_0018998	Leber congenital amaurosis	0.848	0.175016	-0.762053	1286	FALSE	FALSE	FALSE	FALSE	Nucleoplasm	0.000925902
ENSG00000151790	TDO2	MONDO_0018998	Leber congenital amaurosis	0.942	0.373152	-1.14587	1614	FALSE	FALSE	FALSE	FALSE	Cytosol;Plasma membrane	0.00328546
ENSG00000099949	LZTR1	MONDO_0018998	Leber congenital amaurosis	0.143	0.605312	-10.0903	14998	FALSE	FALSE	FALSE	FALSE	Nucleoplasm	0.00774066
ENSG00000135052	GOLM1	MONDO_0018998	Leber congenital amaurosis	0.023	0.12859	-8.17488	11174	FALSE	TRUE	FALSE	FALSE	Golgi apparatus	0.000117252
ENSG00000139613	SMARCC2	MONDO_0018998	Leber congenital amaurosis	0.047	0.20352	-8.42793	11705	FALSE	FALSE	FALSE	FALSE	Nucleoplasm	0.00389039
ENSG00000157557	ETS2	MONDO_0018998	Leber congenital amaurosis	0.188	0.428376	-8.5428	11971	FALSE	FALSE	FALSE	FALSE	Nucleoplasm	0.000601906
ENSG00000198538	ZNF28	MONDO_0018998	Leber congenital amaurosis	0.458	0.948846	-9.33538	13614	FALSE	FALSE	FALSE	FALSE	NA	0.000114215
ENSG00000131037	EPS8L1	MONDO_0018998	Leber congenital amaurosis	0.384	0.58709	-7.72243	10184	FALSE	FALSE	FALSE	FALSE	Cytosol	0.000868624
ENSG00000105507	CABP5	MONDO_0018998	Leber congenital amaurosis	0.985	0.120754	0.863679	370	FALSE	FALSE	FALSE	FALSE	NA	0.0457504
ENSG00000107104	KANK1	MONDO_0018998	Leber congenital amaurosis	0.324	0.674005	-8.8367	12594	FALSE	FALSE	FALSE	FALSE	Plasma membrane	0.0195869
ENSG00000188833	ENTPD8	MONDO_0018998	Leber congenital amaurosis	0.989	0.071975	1.21178	255	FALSE	FALSE	FALSE	FALSE	Cytosol;Nucleoplasm	0.000273851
ENSG00000137815	RTF1	MONDO_0018998	Leber congenital amaurosis	0.082	0.311333	-8.78766	12469	FALSE	FALSE	FALSE	FALSE	Nucleoplasm	0.00183186
ENSG00000171155	C1GALT1C1	MONDO_0018998	Leber congenital amaurosis	0.097	0.497049	-9.83052	14548	FALSE	FALSE	FALSE	FALSE	Vesicles	0.000999127
ENSG00000187098	MITF	MONDO_0018998	Leber congenital amaurosis	0.968	0.014464	1.3819	184	FALSE	TRUE	FALSE	FALSE	NA	0.00334889
ENSG00000090061	CCNK	MONDO_0018998	Leber congenital amaurosis	0.092	0.219578	-8.10975	11011	FALSE	FALSE	FALSE	FALSE	Nucleoplasm	0.00172159
ENSG00000111424	VDR	MONDO_0018998	Leber congenital amaurosis	0.441	0.179412	-4.59294	5038	FALSE	TRUE	FALSE	FALSE	Nucleoplasm	5.84751e-05
ENSG00000179348	GATA2	MONDO_0018998	Leber congenital amaurosis	0.507	0.0715571	-3.28923	3534	FALSE	TRUE	FALSE	FALSE	Nucleoplasm	0.00226513
ENSG00000153187	HNRNPU	MONDO_0018998	Leber congenital amaurosis	0.221	0.0228668	-5.65137	6540	FALSE	FALSE	FALSE	FALSE	Nucleoplasm	0.00221398
ENSG00000111247	RAD51AP1	MONDO_0018998	Leber congenital amaurosis	0.217	0.232636	-7.02497	8728	FALSE	FALSE	FALSE	FALSE	Nucleoplasm	0.0082821
ENSG00000163703	CRELD1	MONDO_0018998	Leber congenital amaurosis	0.051	0.628364	-11.0968	16655	FALSE	FALSE	FALSE	FALSE	Cytosol	0.00916197
ENSG00000005175	RPAP3	MONDO_0018998	Leber congenital amaurosis	0.799	0.262128	-1.7748	2158	FALSE	FALSE	FALSE	FALSE	Cytosol	0.00862487
ENSG00000131504	DIAPH1	MONDO_0018998	Leber congenital amaurosis	0.253	0.650792	-9.35224	13655	TRUE	FALSE	FALSE	FALSE	Cytosol;Plasma membrane	0.00267878
ENSG00000172179	PRL	MONDO_0018998	Leber congenital amaurosis	0.006	0.123135	-8.29897	11432	FALSE	TRUE	FALSE	FALSE	NA	0.0136859
ENSG00000176715	ACSF3	MONDO_0018998	Leber congenital amaurosis	0.888	0.458907	-2.19669	2508	FALSE	FALSE	FALSE	FALSE	Mitochondria	0.000218212
ENSG00000185873	TMPRSS11B	MONDO_0018998	Leber congenital amaurosis	0.07	0.608996	-10.7959	16168	FALSE	FALSE	FALSE	FALSE	NA	0.00130785
ENSG00000197647	ZNF433	MONDO_0018998	Leber congenital amaurosis	0.232	0.854368	-10.8452	16241	FALSE	FALSE	FALSE	FALSE	Nuclear bodies	0.00516563
ENSG00000138768	USO1	MONDO_0018998	Leber congenital amaurosis	0.567	0.122922	-3.0558	3317	FALSE	FALSE	FALSE	FALSE	Golgi apparatus	0.0103892
ENSG00000198843	SELENOT	MONDO_0018998	Leber congenital amaurosis	0.338	0.616317	-8.33842	11523	FALSE	FALSE	FALSE	FALSE	NA	0.00170422
ENSG00000155666	KDM8	MONDO_0018998	Leber congenital amaurosis	0.72	0.659916	-5.04685	5646	FALSE	TRUE	FALSE	FALSE	Nucleoplasm	0.0044453
ENSG00000165097	KDM1B	MONDO_0018998	Leber congenital amaurosis	0.232	0.345099	-7.6012	9892	FALSE	FALSE	FALSE	FALSE	Nucleoplasm	0.00669185
ENSG00000197140	ADAM32	MONDO_0018998	Leber congenital amaurosis	0.864	0.532406	-2.88912	3144	FALSE	FALSE	FALSE	FALSE	Vesicles	0.00712927
ENSG00000183853	KIRREL1	MONDO_0018998	Leber congenital amaurosis	0.017	0.378237	-9.82118	14534	FALSE	TRUE	FALSE	FALSE	NA	0.0015914
ENSG00000141425	RPRD1A	MONDO_0018998	Leber congenital amaurosis	0.288	0.295322	-6.76087	8285	FALSE	FALSE	FALSE	FALSE	Golgi apparatus;Nucleoplasm	0.00482365
ENSG00000196553	CCDC196	MONDO_0018998	Leber congenital amaurosis	0.659	0.77127	-6.32614	7545	FALSE	FALSE	FALSE	FALSE	NA	0.00340235
ENSG00000167216	KATNAL2	MONDO_0018998	Leber congenital amaurosis	0.694	0.385746	-3.54333	3809	TRUE	FALSE	FALSE	FALSE	Intermediate filaments;Nucleoplasm	0.023302
ENSG00000274611	TBC1D3	MONDO_0018998	Leber congenital amaurosis	0.016	0.863363	-12.9208	18666	FALSE	FALSE	FALSE	FALSE	Vesicles	NA
ENSG00000072506	HSD17B10	MONDO_0018998	Leber congenital amaurosis	0.621	0.0768286	-2.25762	2551	FALSE	FALSE	FALSE	FALSE	NA	0.00140316
ENSG00000063169	BICRA	MONDO_0018998	Leber congenital amaurosis	0.098	0.613072	-10.5602	15795	FALSE	FALSE	FALSE	FALSE	Nucleoplasm	0.00936039
ENSG00000171316	CHD7	MONDO_0018998	Leber congenital amaurosis	0.218	0.214703	-6.90139	8534	FALSE	FALSE	FALSE	FALSE	Nucleoplasm	0.0147872
ENSG00000146013	GFRA3	MONDO_0018998	Leber congenital amaurosis	0.013	0.692846	-11.8626	17628	FALSE	FALSE	FALSE	FALSE	Plasma membrane	0.0043692
ENSG00000166794	PPIB	MONDO_0018998	Leber congenital amaurosis	0.09	0.120563	-7.49772	9667	FALSE	TRUE	FALSE	FALSE	Endoplasmic reticulum	0.00232743
ENSG00000100721	TCL1A	MONDO_0018998	Leber congenital amaurosis	0.052	0.505573	-10.3053	15348	FALSE	FALSE	FALSE	FALSE	Cytosol;Endoplasmic reticulum	0.00010158
ENSG00000084623	EIF3I	MONDO_0018998	Leber congenital amaurosis	0.649	0.090735	-2.08458	2423	FALSE	FALSE	FALSE	FALSE	Cytosol	0.00164507
ENSG00000171017	LRRC8E	MONDO_0018998	Leber congenital amaurosis	0.95	0.71884	-3.27314	3520	FALSE	FALSE	FALSE	FALSE	NA	0.000471786
ENSG00000131242	RAB11FIP4	MONDO_0018998	Leber congenital amaurosis	0.417	0.599956	-7.49605	9662	FALSE	FALSE	FALSE	FALSE	NA	0.00230854
ENSG00000159618	ADGRG5	MONDO_0018998	Leber congenital amaurosis	0.175	0.347428	-8.14862	11111	FALSE	FALSE	FALSE	FALSE	Nuclear membrane;Vesicles	0.00195856
ENSG00000122477	LRRC39	MONDO_0018998	Leber congenital amaurosis	0.679	0.644921	-5.33443	6050	FALSE	FALSE	FALSE	FALSE	NA	0.0124585
ENSG00000006744	ELAC2	MONDO_0018998	Leber congenital amaurosis	0.19	0.284145	-7.60536	9899	FALSE	FALSE	FALSE	FALSE	Nucleoplasm	0.00265851
ENSG00000174197	MGA	MONDO_0018998	Leber congenital amaurosis	0.21	0.397176	-8.13849	11087	FALSE	FALSE	FALSE	FALSE	Nucleoplasm	0.00771978
ENSG00000163577	EIF5A2	MONDO_0018998	Leber congenital amaurosis	0.142	0.282366	-8.04252	10860	FALSE	FALSE	FALSE	FALSE	Vesicles	0.00372297
ENSG00000039123	MTREX	MONDO_0018998	Leber congenital amaurosis	0.586	0.04552	-2.38522	2672	FALSE	FALSE	FALSE	FALSE	Nucleoplasm	0.0137033
ENSG00000115159	GPD2	MONDO_0018998	Leber congenital amaurosis	0.093	0.313804	-8.70062	12298	FALSE	TRUE	FALSE	FALSE	Mitochondria	0.0054707
ENSG00000102543	CDADC1	MONDO_0018998	Leber congenital amaurosis	0.259	0.574765	-8.81189	12530	FALSE	FALSE	FALSE	FALSE	Nucleoplasm	0.0103474
ENSG00000151458	ANKRD50	MONDO_0018998	Leber congenital amaurosis	0.747	0.491328	-3.72067	4008	FALSE	FALSE	FALSE	FALSE	Cytosol;Nucleoplasm	0.00267124
ENSG00000140497	SCAMP2	MONDO_0018998	Leber congenital amaurosis	0.521	0.54184	-6.1541	7303	FALSE	FALSE	FALSE	FALSE	Golgi apparatus;Vesicles	0.000633706
ENSG00000196943	NOP9	MONDO_0018998	Leber congenital amaurosis	0.773	0.235538	-1.84836	2217	FALSE	FALSE	FALSE	FALSE	Nucleoplasm	0.000541713
ENSG00000154240	CEP112	MONDO_0018998	Leber congenital amaurosis	0.434	0.723365	-8.12332	11051	FALSE	FALSE	FALSE	FALSE	Centrosome;Nucleoplasm	0.0058765
ENSG00000141448	GATA6	MONDO_0018998	Leber congenital amaurosis	0.485	0.221407	-4.44933	4854	FALSE	FALSE	FALSE	FALSE	Nucleoplasm	0.00215158
ENSG00000184500	PROS1	MONDO_0018998	Leber congenital amaurosis	0.989	0.147718	0.729295	422	FALSE	FALSE	FALSE	FALSE	NA	0.00785274
ENSG00000260097	SPDYE6	MONDO_0018998	Leber congenital amaurosis	0.732	0.962269	-6.86071	8447	FALSE	FALSE	FALSE	FALSE	NA	0.00400481
ENSG00000164620	RELL2	MONDO_0018998	Leber congenital amaurosis	0.011	0.741609	-12.1919	17984	FALSE	FALSE	FALSE	FALSE	Vesicles	0.000411849
ENSG00000101191	DIDO1	MONDO_0018998	Leber congenital amaurosis	0.178	0.362028	-8.2136	11254	FALSE	FALSE	FALSE	FALSE	Nucleoplasm	0.00316232
ENSG00000101019	UQCC1	MONDO_0018998	Leber congenital amaurosis	0.325	0.490811	-7.66042	10044	FALSE	FALSE	FALSE	FALSE	Plasma membrane	0.0152426
ENSG00000183230	CTNNA3	MONDO_0018998	Leber congenital amaurosis	0.863	0.187008	-0.698288	1242	FALSE	FALSE	FALSE	FALSE	NA	0.00342861
ENSG00000090889	KIF4A	MONDO_0018998	Leber congenital amaurosis	0.312	0.12184	-5.43155	6205	FALSE	FALSE	FALSE	FALSE	Midbody;Nucleoplasm	0.00894104
ENSG00000167601	AXL	MONDO_0018998	Leber congenital amaurosis	0.983	0.0505943	1.29191	217	FALSE	FALSE	FALSE	FALSE	Plasma membrane	0.00716568
ENSG00000047315	POLR2B	MONDO_0018998	Leber congenital amaurosis	0.726	0.014314	-0.878319	1370	FALSE	FALSE	FALSE	FALSE	Nucleoplasm	0.00217905
ENSG00000172197	MBOAT1	MONDO_0018998	Leber congenital amaurosis	0.616	0.310697	-3.79408	4090	FALSE	FALSE	FALSE	FALSE	NA	0.000165485
ENSG00000257594	GALNT4	MONDO_0018998	Leber congenital amaurosis	0.221	0.71237	-10.0435	14911	FALSE	FALSE	FALSE	FALSE	Golgi apparatus	0.00127177
ENSG00000166152	C16orf78	MONDO_0018998	Leber congenital amaurosis	0.544	0.937037	-8.4566	11763	FALSE	FALSE	FALSE	FALSE	NA	0.00328315
ENSG00000167981	ZNF597	MONDO_0018998	Leber congenital amaurosis	0.063	0.778875	-11.9434	17719	FALSE	FALSE	FALSE	FALSE	Nucleoli;Nucleoplasm	0.00364664
ENSG00000146067	FAM193B	MONDO_0018998	Leber congenital amaurosis	0.13	0.783832	-11.349	16964	FALSE	FALSE	FALSE	FALSE	Nucleoli;Nucleoplasm	0.00814824
ENSG00000204661	C5orf60	MONDO_0018998	Leber congenital amaurosis	0.13	0.96916	-12.5295	18312	FALSE	FALSE	FALSE	FALSE	NA	NA
ENSG00000049249	TNFRSF9	MONDO_0018998	Leber congenital amaurosis	0.071	0.967381	-13.0694	18780	FALSE	FALSE	FALSE	FALSE	Plasma membrane	0.0038019
ENSG00000164520	RAET1E	MONDO_0018998	Leber congenital amaurosis	0.001	0.792891	-12.612	18396	FALSE	FALSE	FALSE	FALSE	Focal adhesion sites	0.00286498
ENSG00000138621	PPCDC	MONDO_0018998	Leber congenital amaurosis	0.619	0.584615	-5.5109	6327	FALSE	FALSE	FALSE	FALSE	Cytosol	0.00178448
ENSG00000165617	DACT1	MONDO_0018998	Leber congenital amaurosis	0.051	0.558693	-10.653	15931	FALSE	TRUE	FALSE	FALSE	Nucleoplasm	0.00691238
ENSG00000161944	ASGR2	MONDO_0018998	Leber congenital amaurosis	0.006	0.359497	-9.80459	14500	FALSE	FALSE	FALSE	FALSE	Endoplasmic reticulum;Plasma membrane	0.00344048
ENSG00000182326	C1S	MONDO_0018998	Leber congenital amaurosis	0.305	0.366556	-7.05579	8796	FALSE	FALSE	FALSE	FALSE	Nucleoplasm	0.00481418
ENSG00000198242	RPL23A	MONDO_0018998	Leber congenital amaurosis	0.359	0.0420718	-4.48427	4901	FALSE	FALSE	FALSE	FALSE	Cytosol;Endoplasmic reticulum;Nucleoli fibrillar center	0.000488565
ENSG00000185565	LSAMP	MONDO_0018998	Leber congenital amaurosis	0.002	0.47621	-10.5854	15824	FALSE	FALSE	FALSE	FALSE	Cytosol	0.0167669
ENSG00000170417	TMEM182	MONDO_0018998	Leber congenital amaurosis	0.029	0.633384	-11.3343	16942	FALSE	FALSE	FALSE	FALSE	Nucleoplasm;Vesicles	0.00375782
ENSG00000120457	KCNJ5	MONDO_0018998	Leber congenital amaurosis	0.85	0.205997	-0.940716	1424	FALSE	FALSE	FALSE	FALSE	NA	0.00242482
ENSG00000170801	HTRA3	MONDO_0018998	Leber congenital amaurosis	0.623	0.763918	-6.61568	8023	FALSE	FALSE	FALSE	FALSE	Vesicles	0.00394079
ENSG00000171462	DLK2	MONDO_0018998	Leber congenital amaurosis	0.213	0.664398	-9.81266	14513	FALSE	FALSE	FALSE	FALSE	Nucleoplasm	0.00109559
ENSG00000109670	FBXW7	MONDO_0018998	Leber congenital amaurosis	0.223	0.0502154	-5.80689	6763	FALSE	FALSE	FALSE	FALSE	Nucleoplasm;Vesicles	0.00196423
ENSG00000178093	TSSK6	MONDO_0018998	Leber congenital amaurosis	0.749	0.507412	-3.80443	4101	FALSE	FALSE	FALSE	FALSE	NA	0.00327304
ENSG00000177542	SLC25A22	MONDO_0018998	Leber congenital amaurosis	0.19	0.489992	-8.9166	12767	FALSE	FALSE	FALSE	FALSE	Mitochondria	0.00213058
ENSG00000157954	WIPI2	MONDO_0018998	Leber congenital amaurosis	0.471	0.319183	-5.20297	5876	FALSE	FALSE	FALSE	FALSE	Cytosol	0.00731033
ENSG00000249581	CLRN2	MONDO_0018998	Leber congenital amaurosis	0.172	0.893014	-11.652	17389	FALSE	FALSE	FALSE	FALSE	NA	0.00418713
ENSG00000276293	PIP4K2B	MONDO_0018998	Leber congenital amaurosis	0.368	0.288566	-5.97034	7002	FALSE	FALSE	FALSE	FALSE	Nucleoplasm	0.0012052
ENSG00000186967	KRTAP19-4	MONDO_0018998	Leber congenital amaurosis	0.032	0.635461	-11.3195	16919	FALSE	FALSE	FALSE	FALSE	NA	0.0101565
ENSG00000134283	PPHLN1	MONDO_0018998	Leber congenital amaurosis	0.121	0.608532	-10.3164	15373	FALSE	FALSE	FALSE	FALSE	Nucleoplasm	0.00519223
ENSG00000170734	POLH	MONDO_0018998	Leber congenital amaurosis	0.087	0.364079	-9.07694	13077	FALSE	FALSE	FALSE	FALSE	Nucleoplasm	0.00339312
ENSG00000109919	MTCH2	MONDO_0018998	Leber congenital amaurosis	0.79	0.282956	-1.99157	2333	FALSE	FALSE	FALSE	FALSE	Mitochondria	0.00608398
ENSG00000143061	IGSF3	MONDO_0018998	Leber congenital amaurosis	0.048	0.600134	-10.945	16429	FALSE	FALSE	FALSE	FALSE	Nucleoplasm	0.000114963
ENSG00000151892	GFRA1	MONDO_0018998	Leber congenital amaurosis	0.01	0.393901	-9.98637	14818	FALSE	FALSE	FALSE	FALSE	Golgi apparatus	0.00616968
ENSG00000138433	CIR1	MONDO_0018998	Leber congenital amaurosis	0.913	0.584454	-2.76283	3019	FALSE	FALSE	FALSE	FALSE	Nuclear speckles	0.00852261
ENSG00000168916	ZNF608	MONDO_0018998	Leber congenital amaurosis	0.382	0.236065	-5.5051	6317	FALSE	FALSE	FALSE	FALSE	Nucleoplasm	0.00828156
ENSG00000100890	PRORP	MONDO_0018998	Leber congenital amaurosis	0.01	0.600042	-11.2995	16897	FALSE	FALSE	FALSE	FALSE	Mitochondria	0.0105701
ENSG00000174327	SLC16A13	MONDO_0018998	Leber congenital amaurosis	0.046	0.806527	-12.2784	18082	FALSE	FALSE	FALSE	FALSE	Golgi apparatus	0.000409269
ENSG00000139370	SLC15A4	MONDO_0018998	Leber congenital amaurosis	0.012	0.216935	-8.84041	12597	FALSE	FALSE	FALSE	FALSE	NA	0.00366432
ENSG00000176108	CHMP6	MONDO_0018998	Leber congenital amaurosis	0.016	0.404081	-9.99515	14834	FALSE	FALSE	FALSE	FALSE	NA	0.00441673
ENSG00000004848	ARX	MONDO_0018998	Leber congenital amaurosis	0.083	0.538613	-10.2261	15225	FALSE	FALSE	FALSE	FALSE	NA	0.00570947
ENSG00000158955	WNT9B	MONDO_0018998	Leber congenital amaurosis	0.751	0.13486	-1.4126	1841	FALSE	TRUE	FALSE	FALSE	Vesicles	0.00350142
ENSG00000213625	LEPROT	MONDO_0018998	Leber congenital amaurosis	0.427	0.869424	-9.11912	13157	FALSE	FALSE	FALSE	FALSE	Centrosome	0.00149352
ENSG00000119801	YPEL5	MONDO_0018998	Leber congenital amaurosis	0.36	0.242665	-5.7527	6683	FALSE	FALSE	FALSE	FALSE	Cytosol	0.0010555
ENSG00000090432	MUL1	MONDO_0018998	Leber congenital amaurosis	0.162	0.308186	-8.02012	10821	FALSE	TRUE	FALSE	FALSE	Cytosol;Mitochondria;Nucleoplasm	0.00291229
ENSG00000280789	PAGR1	MONDO_0018998	Leber congenital amaurosis	0.152	0.588803	-9.90108	14690	FALSE	FALSE	FALSE	FALSE	NA	0.00518111
ENSG00000250254	PTTG2	MONDO_0018998	Leber congenital amaurosis	0.177	0.780806	-10.8905	16323	FALSE	FALSE	FALSE	FALSE	Cytosol	0.0010632
ENSG00000183258	DDX41	MONDO_0018998	Leber congenital amaurosis	0.029	0.0684493	-7.73572	10204	FALSE	TRUE	FALSE	FALSE	Nucleoplasm	0.00196348
ENSG00000159110	IFNAR2	MONDO_0018998	Leber congenital amaurosis	0.002	0.415666	-10.1998	15180	FALSE	FALSE	FALSE	FALSE	NA	0.00629016
ENSG00000196092	PAX5	MONDO_0018998	Leber congenital amaurosis	0.023	0.205825	-8.66686	12232	FALSE	FALSE	FALSE	FALSE	Nucleoplasm	6.1836e-06
ENSG00000111615	KRR1	MONDO_0018998	Leber congenital amaurosis	0.344	0.100926	-4.99933	5580	FALSE	FALSE	FALSE	FALSE	Nucleoli;Nucleoli rim	0.00158781
ENSG00000197272	IL27	MONDO_0018998	Leber congenital amaurosis	0.003	0.816299	-12.7424	18513	FALSE	FALSE	FALSE	FALSE	NA	0.00423936
ENSG00000104381	GDAP1	MONDO_0018998	Leber congenital amaurosis	0.003	0.303653	-9.4769	13908	FALSE	FALSE	FALSE	FALSE	Mitochondria	0.0369279
ENSG00000105428	ZNRF4	MONDO_0018998	Leber congenital amaurosis	0.345	0.413777	-6.98284	8668	FALSE	FALSE	FALSE	FALSE	NA	0.00362727
ENSG00000183117	CSMD1	MONDO_0018998	Leber congenital amaurosis	0.085	0.614974	-10.6938	15998	FALSE	FALSE	FALSE	FALSE	Vesicles	0.00408205
ENSG00000132467	UTP3	MONDO_0018998	Leber congenital amaurosis	0.319	0.150134	-5.54638	6374	FALSE	FALSE	FALSE	FALSE	Nucleoli	0.00212532
ENSG00000089639	GMIP	MONDO_0018998	Leber congenital amaurosis	0.006	0.744179	-12.255	18056	FALSE	FALSE	FALSE	FALSE	Cytosol;Nucleoplasm	0.000140446
ENSG00000248144	ADH1C	MONDO_0018998	Leber congenital amaurosis	0.973	0.2907	-0.330997	1009	FALSE	FALSE	FALSE	FALSE	Cytosol;Plasma membrane	0.00077348
ENSG00000126267	COX6B1	MONDO_0018998	Leber congenital amaurosis	0.006	0.698864	-11.9664	17743	FALSE	FALSE	FALSE	FALSE	Mitochondria	0.000380694
ENSG00000101213	PTK6	MONDO_0018998	Leber congenital amaurosis	0.748	0.32148	-2.62939	2879	FALSE	FALSE	FALSE	FALSE	Nucleoplasm	2.91387e-05
ENSG00000106344	RBM28	MONDO_0018998	Leber congenital amaurosis	0.88	0.0903096	0.0765206	745	FALSE	FALSE	FALSE	FALSE	Nucleoli	0.0171636
ENSG00000159433	STARD9	MONDO_0018998	Leber congenital amaurosis	0.56	0.54484	-5.80881	6768	FALSE	FALSE	FALSE	FALSE	NA	0.0391811
ENSG00000007255	TRAPPC6A	MONDO_0018998	Leber congenital amaurosis	0.246	0.316443	-7.28785	9230	FALSE	TRUE	FALSE	FALSE	NA	0.00128361
ENSG00000149480	MTA2	MONDO_0018998	Leber congenital amaurosis	0.023	0.176775	-8.48181	11826	FALSE	FALSE	FALSE	FALSE	Nucleoplasm	0.00621514
ENSG00000003056	M6PR	MONDO_0018998	Leber congenital amaurosis	0.052	0.131693	-7.92368	10619	FALSE	FALSE	FALSE	FALSE	NA	0.00394616
ENSG00000285077	ARHGAP11B	MONDO_0018998	Leber congenital amaurosis	0.245	0.855734	-10.7325	16059	FALSE	FALSE	FALSE	FALSE	NA	0.00663051
ENSG00000023902	PLEKHO1	MONDO_0018998	Leber congenital amaurosis	0.931	0.327038	-0.954903	1437	FALSE	FALSE	FALSE	FALSE	Mitochondria	0.00389781
ENSG00000072133	RPS6KA6	MONDO_0018998	Leber congenital amaurosis	0.01	0.434622	-10.2458	15264	FALSE	FALSE	FALSE	FALSE	Mitochondria;Nucleoplasm	0.00626868
ENSG00000175646	PRM1	MONDO_0018998	Leber congenital amaurosis	0.419	0.872886	-9.21592	13366	FALSE	FALSE	FALSE	FALSE	Nucleoplasm	0.00324165
ENSG00000084207	GSTP1	MONDO_0018998	Leber congenital amaurosis	0.5	0.172485	-3.99754	4307	FALSE	TRUE	FALSE	FALSE	Cytosol;Mitochondria	0.00123733
ENSG00000157423	HYDIN	MONDO_0018998	Leber congenital amaurosis	0.524	0.376467	-5.07265	5691	TRUE	FALSE	FALSE	FALSE	Cytosol;Plasma membrane	0.240423
ENSG00000084764	MAPRE3	MONDO_0018998	Leber congenital amaurosis	0.935	0.150373	0.207823	657	TRUE	FALSE	FALSE	FALSE	NA	0.00537852
ENSG00000149547	EI24	MONDO_0018998	Leber congenital amaurosis	0.418	0.444811	-6.49843	7837	FALSE	FALSE	FALSE	FALSE	Cytosol;Endoplasmic reticulum	0.00296232
ENSG00000170689	HOXB9	MONDO_0018998	Leber congenital amaurosis	0.064	0.33723	-9.12081	13160	FALSE	FALSE	FALSE	FALSE	Nucleoplasm	0.000534203
ENSG00000101049	SGK2	MONDO_0018998	Leber congenital amaurosis	0.528	0.441636	-5.4504	6231	FALSE	FALSE	FALSE	FALSE	Nucleoplasm	3.63018e-05
ENSG00000108551	RASD1	MONDO_0018998	Leber congenital amaurosis	0.431	0.332369	-5.66071	6557	FALSE	FALSE	FALSE	FALSE	Nucleoplasm	0.00111741
ENSG00000086015	MAST2	MONDO_0018998	Leber congenital amaurosis	0.535	0.553545	-6.09785	7214	FALSE	FALSE	FALSE	FALSE	Cytosol	0.00356188
ENSG00000172932	ANKRD13D	MONDO_0018998	Leber congenital amaurosis	0.161	0.733231	-10.737	16066	FALSE	FALSE	FALSE	FALSE	Nucleoplasm	0.00135118
ENSG00000130150	MOSPD2	MONDO_0018998	Leber congenital amaurosis	0.399	0.127828	-4.65679	5121	FALSE	FALSE	FALSE	FALSE	Endoplasmic reticulum	0.00282759
ENSG00000126878	AIF1L	MONDO_0018998	Leber congenital amaurosis	0.774	0.598211	-4.14923	4469	FALSE	FALSE	FALSE	FALSE	NA	0.00317264
ENSG00000137288	UQCC2	MONDO_0018998	Leber congenital amaurosis	0.017	0.60892	-11.2906	16884	FALSE	FALSE	FALSE	FALSE	Mitochondria	0.00554136
ENSG00000152455	SUV39H2	MONDO_0018998	Leber congenital amaurosis	0.078	0.277382	-8.60878	12118	FALSE	FALSE	FALSE	FALSE	Mitochondria	0.00436653
ENSG00000006704	GTF2IRD1	MONDO_0018998	Leber congenital amaurosis	0.924	0.203398	-0.232724	934	FALSE	FALSE	FALSE	FALSE	Nucleoplasm	0.0452371
ENSG00000204899	MZT1	MONDO_0018998	Leber congenital amaurosis	0.973	0.110093	0.819465	387	FALSE	FALSE	FALSE	FALSE	NA	0.00182829
ENSG00000106012	IQCE	MONDO_0018998	Leber congenital amaurosis	0.944	0.41998	-1.42548	1853	TRUE	FALSE	FALSE	FALSE	Nucleoplasm	0.00662838
ENSG00000221983	UBA52	MONDO_0018998	Leber congenital amaurosis	0.299	0.00640644	-4.81771	5329	FALSE	FALSE	FALSE	FALSE	Cytosol;Endoplasmic reticulum	0.000970633
ENSG00000185122	HSF1	MONDO_0018998	Leber congenital amaurosis	0.499	0.219216	-4.30456	4659	FALSE	FALSE	FALSE	FALSE	Nucleoplasm	0.00583141
ENSG00000132359	RAP1GAP2	MONDO_0018998	Leber congenital amaurosis	0.146	0.813741	-11.39	17021	FALSE	FALSE	FALSE	FALSE	Cytosol;Nuclear membrane	0.00306335
ENSG00000136826	KLF4	MONDO_0018998	Leber congenital amaurosis	0.099	0.061331	-7.03632	8757	FALSE	FALSE	FALSE	FALSE	Nucleoplasm	0.000105166
ENSG00000063854	HAGH	MONDO_0018998	Leber congenital amaurosis	0.691	0.511477	-4.37226	4741	FALSE	TRUE	FALSE	FALSE	NA	0.00677635
ENSG00000140543	DET1	MONDO_0018998	Leber congenital amaurosis	0.083	0.155214	-7.78385	10314	FALSE	FALSE	FALSE	FALSE	Microtubules	0.0106503
ENSG00000112306	RPS12	MONDO_0018998	Leber congenital amaurosis	0.453	0.0713782	-3.79265	4089	FALSE	FALSE	FALSE	FALSE	Cytosol	0.000473412
ENSG00000173805	HAP1	MONDO_0018998	Leber congenital amaurosis	0.548	0.334569	-4.58151	5021	TRUE	TRUE	FALSE	FALSE	Cytosol	0.000355451
ENSG00000164291	ARSK	MONDO_0018998	Leber congenital amaurosis	0.292	0.567786	-8.45909	11776	FALSE	TRUE	FALSE	FALSE	Vesicles	0.00938441
ENSG00000167604	NFKBID	MONDO_0018998	Leber congenital amaurosis	0.046	0.331352	-9.25156	13437	FALSE	FALSE	FALSE	FALSE	Cytosol	0.000761467
ENSG00000167186	COQ7	MONDO_0018998	Leber congenital amaurosis	0.083	0.535712	-10.2076	15192	FALSE	FALSE	FALSE	FALSE	Plasma membrane	0.00883144
ENSG00000129351	ILF3	MONDO_0018998	Leber congenital amaurosis	0.045	0.42083	-9.83088	14549	FALSE	FALSE	FALSE	FALSE	Mitochondria;Nucleoli;Nucleoplasm	0.0022392
ENSG00000161558	TMEM143	MONDO_0018998	Leber congenital amaurosis	0.28	0.676678	-9.26485	13472	FALSE	FALSE	FALSE	FALSE	Nucleoli fibrillar center	0.0325144
ENSG00000068308	OTUD5	MONDO_0018998	Leber congenital amaurosis	0.649	0.550063	-5.01049	5597	FALSE	FALSE	FALSE	FALSE	Cytosol	0.00020354
ENSG00000113318	MSH3	MONDO_0018998	Leber congenital amaurosis	0.029	0.189022	-8.50376	11877	FALSE	FALSE	FALSE	FALSE	Nuclear bodies	0.0173864
ENSG00000164116	GUCY1A1	MONDO_0018998	Leber congenital amaurosis	0.986	0.118014	0.89048	362	FALSE	FALSE	FALSE	FALSE	Nucleoplasm	0.00217231
ENSG00000149328	GLB1L2	MONDO_0018998	Leber congenital amaurosis	0.525	0.434025	-5.42995	6202	FALSE	FALSE	FALSE	FALSE	Nucleoplasm	0.136103
ENSG00000105251	SHD	MONDO_0018998	Leber congenital amaurosis	0.282	0.796369	-10.0086	14852	FALSE	FALSE	FALSE	FALSE	Centriolar satellite;Cytosol	0.00111044
ENSG00000105821	DNAJC2	MONDO_0018998	Leber congenital amaurosis	0.688	0.326907	-3.22459	3484	FALSE	FALSE	FALSE	FALSE	Cytosol	0.00769025
ENSG00000147573	TRIM55	MONDO_0018998	Leber congenital amaurosis	0.462	0.180451	-4.40334	4785	FALSE	FALSE	FALSE	FALSE	Golgi apparatus	0.0063887
ENSG00000051382	PIK3CB	MONDO_0018998	Leber congenital amaurosis	0.003	0.0751851	-8.02156	10824	FALSE	FALSE	FALSE	FALSE	Nucleoplasm	0.00549038
ENSG00000044446	PHKA2	MONDO_0018998	Leber congenital amaurosis	0.285	0.494537	-8.0579	10899	FALSE	FALSE	FALSE	FALSE	Nucleoplasm	0.00814308
ENSG00000140396	NCOA2	MONDO_0018998	Leber congenital amaurosis	0.247	0.137614	-6.13937	7284	FALSE	FALSE	FALSE	FALSE	Nuclear bodies;Nucleoplasm	0.0089878
ENSG00000103355	PRSS33	MONDO_0018998	Leber congenital amaurosis	0.779	0.808251	-5.44046	6219	FALSE	FALSE	FALSE	FALSE	NA	0.00331085
ENSG00000161021	MAML1	MONDO_0018998	Leber congenital amaurosis	0.953	0.225819	-0.104583	855	FALSE	TRUE	FALSE	FALSE	Nucleoplasm	0.000354632
ENSG00000081237	PTPRC	MONDO_0018998	Leber congenital amaurosis	0.297	0.0186117	-4.91414	5472	FALSE	FALSE	FALSE	FALSE	Nucleoplasm;Vesicles	0.00155314
ENSG00000196747	H2AC13	MONDO_0018998	Leber congenital amaurosis	0.051	0.34905	-9.31758	13571	FALSE	FALSE	FALSE	FALSE	Nucleoplasm	0.00265391
ENSG00000278677	H2AC17	MONDO_0018998	Leber congenital amaurosis	0.051	0.349102	-9.31791	13572	FALSE	FALSE	FALSE	FALSE	Nucleoplasm	0.00223276
ENSG00000198355	PIM3	MONDO_0018998	Leber congenital amaurosis	0.284	0.498907	-8.09508	10985	FALSE	FALSE	FALSE	FALSE	Cytosol	0.00035797
ENSG00000168546	GFRA2	MONDO_0018998	Leber congenital amaurosis	0.039	0.580336	-10.903	16348	FALSE	FALSE	FALSE	FALSE	Plasma membrane	0.00139396
ENSG00000155980	KIF5A	MONDO_0018998	Leber congenital amaurosis	0.345	0.0853849	-4.89099	5430	TRUE	FALSE	FALSE	FALSE	Cytosol;Nucleoplasm	0.00023076
ENSG00000074603	DPP8	MONDO_0018998	Leber congenital amaurosis	0.114	0.778338	-11.4635	17135	FALSE	FALSE	FALSE	FALSE	Cytosol	0.011269
ENSG00000145016	RUBCN	MONDO_0018998	Leber congenital amaurosis	0.796	0.480605	-3.19452	3458	FALSE	FALSE	FALSE	FALSE	Cytosol;Vesicles	0.00262728
ENSG00000145817	YIPF5	MONDO_0018998	Leber congenital amaurosis	0.001	0.433964	-10.3257	15385	FALSE	FALSE	FALSE	FALSE	Endoplasmic reticulum;Golgi apparatus;Vesicles	0.0120427
ENSG00000081913	PHLPP1	MONDO_0018998	Leber congenital amaurosis	0.782	0.1438	-1.17989	1644	FALSE	TRUE	FALSE	FALSE	NA	0.00599419
ENSG00000136943	CTSV	MONDO_0018998	Leber congenital amaurosis	0.938	0.298572	-0.708172	1252	FALSE	FALSE	FALSE	FALSE	Cytosol;Nucleoli fibrillar center	0.00885271
ENSG00000083812	ZNF324	MONDO_0018998	Leber congenital amaurosis	0.314	0.785704	-9.64166	14218	FALSE	FALSE	FALSE	FALSE	Cytosol;Nuclear membrane;Nucleoplasm	0.0114852
ENSG00000198899	ATP6	MONDO_0018998	Leber congenital amaurosis	0.028	0.27813	-9.08073	13087	FALSE	FALSE	FALSE	FALSE	NA	0.00369343
ENSG00000106628	POLD2	MONDO_0018998	Leber congenital amaurosis	0.223	0.208157	-6.81298	8381	FALSE	FALSE	FALSE	FALSE	Nucleoplasm	0.00812539
ENSG00000148985	PGAP2	MONDO_0018998	Leber congenital amaurosis	0.101	0.46217	-9.57096	14089	FALSE	TRUE	FALSE	FALSE	Microtubules	0.00259377
ENSG00000149308	NPAT	MONDO_0018998	Leber congenital amaurosis	0.004	0.681451	-11.8741	17644	FALSE	FALSE	FALSE	FALSE	Nuclear bodies;Nucleoplasm	0.00111001
ENSG00000140943	MBTPS1	MONDO_0018998	Leber congenital amaurosis	0.366	0.204935	-5.4563	6241	FALSE	FALSE	FALSE	FALSE	NA	0.0727666
ENSG00000261716	H2BC20P	MONDO_0018998	Leber congenital amaurosis	0.178	0.789209	-10.9347	16410	FALSE	FALSE	FALSE	FALSE	NA	NA
ENSG00000181085	MAPK15	MONDO_0018998	Leber congenital amaurosis	0.826	0.437866	-2.64196	2893	TRUE	FALSE	FALSE	FALSE	Cytosol;Nucleoplasm	0.0670677
ENSG00000171680	PLEKHG5	MONDO_0018998	Leber congenital amaurosis	0.229	0.575685	-9.09806	13119	FALSE	FALSE	FALSE	FALSE	Nucleoplasm	0.000688314
ENSG00000144891	AGTR1	MONDO_0018998	Leber congenital amaurosis	0.075	0.036557	-7.10276	8876	FALSE	TRUE	FALSE	FALSE	Vesicles	0.00375168
ENSG00000013275	PSMC4	MONDO_0018998	Leber congenital amaurosis	0.355	0.061589	-4.64597	5105	FALSE	FALSE	FALSE	FALSE	Cytosol;Nucleoplasm	0.00178984
ENSG00000008441	NFIX	MONDO_0018998	Leber congenital amaurosis	0.15	0.228243	-7.62301	9958	FALSE	FALSE	FALSE	FALSE	Nucleoplasm	0.00478752
ENSG00000198633	ZNF534	MONDO_0018998	Leber congenital amaurosis	0.669	0.974733	-7.52876	9724	FALSE	FALSE	FALSE	FALSE	NA	0.0141937
ENSG00000108604	SMARCD2	MONDO_0018998	Leber congenital amaurosis	0.15	0.354606	-8.42794	11706	FALSE	FALSE	FALSE	FALSE	Nucleoplasm	0.000507054
ENSG00000143575	HAX1	MONDO_0018998	Leber congenital amaurosis	0.13	0.209062	-7.6877	10114	FALSE	TRUE	FALSE	FALSE	Mitochondria	0.0109192
ENSG00000116096	SPR	MONDO_0018998	Leber congenital amaurosis	0.155	0.521731	-9.4458	13843	FALSE	FALSE	FALSE	FALSE	Cytosol;Nucleoplasm	0.000356048
ENSG00000214189	NA	MONDO_0018998	Leber congenital amaurosis	0.018	0.991689	-13.7195	19231	FALSE	FALSE	FALSE	FALSE	NA	NA
ENSG00000174516	PELI3	MONDO_0018998	Leber congenital amaurosis	0.018	0.830398	-12.6921	18465	FALSE	FALSE	FALSE	FALSE	Nucleoplasm;Vesicles	0.00236576
ENSG00000149534	MS4A2	MONDO_0018998	Leber congenital amaurosis	0.111	0.512702	-9.79941	14489	FALSE	FALSE	FALSE	FALSE	NA	0.0032334
ENSG00000129473	BCL2L2	MONDO_0018998	Leber congenital amaurosis	0.002	0.396344	-10.0767	14966	FALSE	FALSE	FALSE	FALSE	Nucleoplasm	0.00114037
ENSG00000170949	ZNF160	MONDO_0018998	Leber congenital amaurosis	0.075	0.920145	-12.7312	18497	FALSE	FALSE	FALSE	FALSE	Nuclear speckles	0.00109241
ENSG00000186815	TPCN1	MONDO_0018998	Leber congenital amaurosis	0.008	0.668461	-11.754	17513	FALSE	FALSE	FALSE	FALSE	NA	0.00763483
ENSG00000158079	PTPDC1	MONDO_0018998	Leber congenital amaurosis	0.27	0.401599	-7.60604	9902	TRUE	FALSE	FALSE	FALSE	Nucleoplasm	0.0116515
ENSG00000186081	KRT5	MONDO_0018998	Leber congenital amaurosis	0	0.211873	-8.92029	12776	FALSE	FALSE	FALSE	FALSE	Intermediate filaments	0.000150285
ENSG00000101255	TRIB3	MONDO_0018998	Leber congenital amaurosis	0.936	0.142378	0.268093	618	FALSE	FALSE	FALSE	FALSE	Nucleoplasm	0.00249383
ENSG00000162975	KCNF1	MONDO_0018998	Leber congenital amaurosis	0.358	0.313686	-6.22379	7412	TRUE	FALSE	FALSE	FALSE	Golgi apparatus	0.00475294
ENSG00000101452	DHX35	MONDO_0018998	Leber congenital amaurosis	0.717	0.28238	-2.66998	2918	FALSE	FALSE	FALSE	FALSE	Nuclear bodies	0.00572915
ENSG00000167840	ZNF232	MONDO_0018998	Leber congenital amaurosis	0.669	0.412818	-3.94937	4261	FALSE	FALSE	FALSE	FALSE	Nucleoplasm	0.0247328
ENSG00000141385	AFG3L2	MONDO_0018998	Leber congenital amaurosis	0.088	0.152407	-7.71925	10178	FALSE	FALSE	FALSE	FALSE	Mitochondria	0.000652818
ENSG00000082996	RNF13	MONDO_0018998	Leber congenital amaurosis	0.496	0.642173	-7.02681	8732	FALSE	FALSE	FALSE	FALSE	Nucleoplasm;Vesicles	0.00599394
ENSG00000113971	NPHP3	MONDO_0018998	Leber congenital amaurosis	0.992	0.0543916	1.35181	193	TRUE	TRUE	TRUE	FALSE	NA	0.00385104
ENSG00000124839	RAB17	MONDO_0018998	Leber congenital amaurosis	0.296	0.364106	-7.12427	8929	TRUE	TRUE	FALSE	FALSE	NA	0.00433072
ENSG00000145220	LYAR	MONDO_0018998	Leber congenital amaurosis	0.333	0.150658	-5.4189	6181	FALSE	FALSE	FALSE	FALSE	Nucleoli;Nucleoli rim	0.0137096
ENSG00000268916	CSAG3	MONDO_0018998	Leber congenital amaurosis	0.908	0.462955	-2.03559	2373	FALSE	FALSE	FALSE	FALSE	NA	0.0140611
ENSG00000245848	CEBPA	MONDO_0018998	Leber congenital amaurosis	0.01	0.128481	-8.29565	11424	FALSE	FALSE	FALSE	FALSE	Nucleoplasm	0.000731947
ENSG00000169071	ROR2	MONDO_0018998	Leber congenital amaurosis	0.747	0.0861838	-1.13991	1610	FALSE	TRUE	FALSE	FALSE	NA	0.00614406
ENSG00000159873	CCDC117	MONDO_0018998	Leber congenital amaurosis	0.665	0.820857	-6.58594	7975	FALSE	FALSE	FALSE	FALSE	Nucleoplasm	0.00798793
ENSG00000179002	TAS1R2	MONDO_0018998	Leber congenital amaurosis	0.409	0.105191	-4.41916	4816	FALSE	FALSE	FALSE	FALSE	NA	0.00349563
ENSG00000095066	HOOK2	MONDO_0018998	Leber congenital amaurosis	0.844	0.0425215	0.0445563	761	FALSE	TRUE	FALSE	FALSE	Cytosol;Vesicles	0.000558473
ENSG00000120693	SMAD9	MONDO_0018998	Leber congenital amaurosis	0.978	0.213987	0.20438	661	FALSE	TRUE	FALSE	FALSE	Nucleoplasm	0.00175201
ENSG00000176974	SHMT1	MONDO_0018998	Leber congenital amaurosis	0.397	0.232849	-5.34446	6066	FALSE	FALSE	FALSE	FALSE	Cytosol	0.00412669
ENSG00000175514	GPR152	MONDO_0018998	Leber congenital amaurosis	0.011	0.168179	-8.53918	11966	FALSE	FALSE	FALSE	FALSE	NA	0.00356465
ENSG00000126070	AGO3	MONDO_0018998	Leber congenital amaurosis	0.093	0.184241	-7.87531	10489	FALSE	FALSE	FALSE	FALSE	Cytoplasmic bodies	0.0118131
ENSG00000123307	NEUROD4	MONDO_0018998	Leber congenital amaurosis	0.968	0.4689	-1.51284	1917	FALSE	FALSE	FALSE	FALSE	NA	0.000757691
ENSG00000005436	GCFC2	MONDO_0018998	Leber congenital amaurosis	0.438	0.226742	-4.92247	5481	FALSE	FALSE	FALSE	FALSE	Nucleoplasm	0.00988584
ENSG00000172548	NIPAL4	MONDO_0018998	Leber congenital amaurosis	0.193	0.5289	-9.13641	13190	FALSE	FALSE	FALSE	FALSE	NA	0.000396251
ENSG00000221880	KRTAP1-3	MONDO_0018998	Leber congenital amaurosis	0.057	0.261035	-8.70086	12300	FALSE	FALSE	FALSE	FALSE	NA	0.00412222
ENSG00000143653	SCCPDH	MONDO_0018998	Leber congenital amaurosis	0.252	0.365256	-7.54272	9750	TRUE	FALSE	FALSE	FALSE	Vesicles	0.00647074
ENSG00000106723	SPIN1	MONDO_0018998	Leber congenital amaurosis	0.497	0.566463	-6.5352	7898	FALSE	FALSE	FALSE	FALSE	Nucleoplasm	0.00934203
ENSG00000135341	MAP3K7	MONDO_0018998	Leber congenital amaurosis	0.338	0.0288179	-4.59607	5042	FALSE	FALSE	FALSE	FALSE	Cytosol	0.00458988
ENSG00000102468	HTR2A	MONDO_0018998	Leber congenital amaurosis	0.308	0.0994584	-5.32635	6038	FALSE	FALSE	FALSE	FALSE	NA	0.00369185
ENSG00000058335	RASGRF1	MONDO_0018998	Leber congenital amaurosis	0.421	0.150175	-4.59358	5039	FALSE	FALSE	FALSE	FALSE	Golgi apparatus	0.000913652
ENSG00000121634	GJA8	MONDO_0018998	Leber congenital amaurosis	0.388	0.0894274	-4.51496	4943	FALSE	TRUE	FALSE	FALSE	NA	0.0137588
ENSG00000167552	TUBA1A	MONDO_0018998	Leber congenital amaurosis	0.95	0.0107546	1.23734	247	TRUE	TRUE	FALSE	FALSE	Microtubules	0.0118876
ENSG00000187778	MCRS1	MONDO_0018998	Leber congenital amaurosis	0.131	0.178766	-7.48538	9636	TRUE	FALSE	FALSE	FALSE	Nucleoplasm	0.00426965
ENSG00000100554	ATP6V1D	MONDO_0018998	Leber congenital amaurosis	0.009	0.215555	-8.85965	12638	TRUE	FALSE	FALSE	FALSE	Plasma membrane	0.00611432
ENSG00000168243	GNG4	MONDO_0018998	Leber congenital amaurosis	0.635	0.0131806	-1.72138	2106	FALSE	FALSE	FALSE	FALSE	NA	0.00468217
ENSG00000085265	FCN1	MONDO_0018998	Leber congenital amaurosis	0.076	0.496126	-10.0208	14873	FALSE	TRUE	FALSE	FALSE	NA	0.00413792
ENSG00000198393	ZNF26	MONDO_0018998	Leber congenital amaurosis	0.024	0.943348	-13.3555	19031	FALSE	FALSE	FALSE	FALSE	Mitochondria	0.0010404
ENSG00000162733	DDR2	MONDO_0018998	Leber congenital amaurosis	0.085	0.273237	-8.51697	11911	FALSE	FALSE	FALSE	FALSE	Actin filaments;Plasma membrane	0.00925264
ENSG00000174720	LARP7	MONDO_0018998	Leber congenital amaurosis	0.353	0.529941	-7.64805	10012	FALSE	FALSE	FALSE	FALSE	Cytosol;Nucleoplasm	0.00199632
ENSG00000168404	MLKL	MONDO_0018998	Leber congenital amaurosis	0.188	0.521825	-9.13806	13196	FALSE	FALSE	FALSE	FALSE	Plasma membrane	0.000718824
ENSG00000015592	STMN4	MONDO_0018998	Leber congenital amaurosis	0.46	0.338357	-5.42789	6199	FALSE	FALSE	FALSE	FALSE	Golgi apparatus	0.000887181
ENSG00000168356	SCN11A	MONDO_0018998	Leber congenital amaurosis	0.322	0.335903	-6.70169	8162	FALSE	FALSE	FALSE	FALSE	NA	0.0167298
ENSG00000212933	KRTAP12-4	MONDO_0018998	Leber congenital amaurosis	0.052	0.473586	-10.1015	15020	FALSE	FALSE	FALSE	FALSE	NA	0.00342438
ENSG00000106976	DNM1	MONDO_0018998	Leber congenital amaurosis	0.948	0.0393728	1.03636	315	FALSE	FALSE	FALSE	FALSE	NA	0.00407648
ENSG00000144357	UBR3	MONDO_0018998	Leber congenital amaurosis	0.048	0.831797	-12.4207	18205	FALSE	TRUE	FALSE	FALSE	Nucleoli;Nucleoplasm	0.00862748
ENSG00000138182	KIF20B	MONDO_0018998	Leber congenital amaurosis	0.394	0.200829	-5.16853	5828	FALSE	FALSE	FALSE	FALSE	Cytokinetic bridge;Nucleoplasm	0.00673167
ENSG00000173786	CNP	MONDO_0018998	Leber congenital amaurosis	0.214	0.426723	-8.28933	11414	FALSE	FALSE	FALSE	FALSE	Plasma membrane	0.00339579
ENSG00000184661	CDCA2	MONDO_0018998	Leber congenital amaurosis	0.189	0.294397	-7.68001	10099	FALSE	FALSE	FALSE	FALSE	Nucleoplasm	0.0110418
ENSG00000133247	KMT5C	MONDO_0018998	Leber congenital amaurosis	0.058	0.556273	-10.5722	15807	FALSE	FALSE	FALSE	FALSE	Nucleoplasm	0.0133549
ENSG00000166860	ZBTB39	MONDO_0018998	Leber congenital amaurosis	0.721	0.663689	-5.06154	5674	FALSE	FALSE	FALSE	FALSE	Vesicles	0.00397691
ENSG00000105088	OLFM2	MONDO_0018998	Leber congenital amaurosis	0.165	0.339211	-8.18972	11199	FALSE	TRUE	FALSE	FALSE	Nucleoplasm	0.00445561
ENSG00000070886	EPHA8	MONDO_0018998	Leber congenital amaurosis	0.42	0.157539	-4.64983	5113	FALSE	FALSE	FALSE	FALSE	NA	0.0146978
ENSG00000114573	ATP6V1A	MONDO_0018998	Leber congenital amaurosis	0.253	0.127328	-6.01779	7080	FALSE	FALSE	FALSE	FALSE	Cytosol;Vesicles	0.00315706
ENSG00000122512	PMS2	MONDO_0018998	Leber congenital amaurosis	0.297	0.318642	-6.82533	8402	FALSE	FALSE	FALSE	FALSE	Nucleoplasm	0.009397
ENSG00000196411	EPHB4	MONDO_0018998	Leber congenital amaurosis	0.235	0.210851	-6.71801	8196	FALSE	TRUE	FALSE	FALSE	NA	0.00215576
ENSG00000164078	MST1R	MONDO_0018998	Leber congenital amaurosis	0.434	0.177999	-4.64935	5112	FALSE	FALSE	FALSE	FALSE	Cytosol	0.000346286
ENSG00000205100	NA	MONDO_0018998	Leber congenital amaurosis	0.628	0.705613	-6.19756	7373	FALSE	FALSE	FALSE	FALSE	NA	NA
ENSG00000182247	UBE2E2	MONDO_0018998	Leber congenital amaurosis	0.069	0.11232	-7.64143	9997	FALSE	FALSE	FALSE	FALSE	Nucleoplasm	0.00627136
ENSG00000109065	NAT9	MONDO_0018998	Leber congenital amaurosis	0.092	0.640483	-10.7909	16154	FALSE	FALSE	FALSE	FALSE	Nucleoplasm	0.00279332
ENSG00000116906	GNPAT	MONDO_0018998	Leber congenital amaurosis	0.445	0.198778	-4.67893	5152	FALSE	FALSE	FALSE	FALSE	NA	0.00474251
ENSG00000134954	ETS1	MONDO_0018998	Leber congenital amaurosis	0	0.109781	-8.26997	11374	FALSE	FALSE	FALSE	FALSE	Nucleoplasm	0.000616363
ENSG00000135441	BLOC1S1	MONDO_0018998	Leber congenital amaurosis	0.622	0.428007	-4.48527	4902	FALSE	FALSE	FALSE	FALSE	NA	0.000147814
ENSG00000178826	TMEM139	MONDO_0018998	Leber congenital amaurosis	0.293	0.675668	-9.13695	13194	FALSE	FALSE	FALSE	FALSE	Plasma membrane	0.000735375
ENSG00000198794	SCAMP5	MONDO_0018998	Leber congenital amaurosis	0.169	0.492149	-9.12655	13175	FALSE	FALSE	FALSE	FALSE	NA	0.0487894
ENSG00000111875	ASF1A	MONDO_0018998	Leber congenital amaurosis	0.022	0.202746	-8.65659	12211	FALSE	FALSE	FALSE	FALSE	Nucleoplasm	0.00395881
ENSG00000115085	ZAP70	MONDO_0018998	Leber congenital amaurosis	0	0.139354	-8.45835	11773	FALSE	FALSE	FALSE	FALSE	NA	0.00360002
ENSG00000008513	ST3GAL1	MONDO_0018998	Leber congenital amaurosis	0.257	0.377907	-7.57659	9826	FALSE	FALSE	FALSE	FALSE	NA	0.00198907
ENSG00000099625	CBARP	MONDO_0018998	Leber congenital amaurosis	0.341	0.748857	-9.15467	13234	FALSE	FALSE	FALSE	FALSE	Nucleoplasm	0.00304468
ENSG00000152207	CYSLTR2	MONDO_0018998	Leber congenital amaurosis	0.315	0.184309	-5.80145	6752	FALSE	FALSE	FALSE	FALSE	NA	0.00405202
ENSG00000204970	PCDHA1	MONDO_0018998	Leber congenital amaurosis	0.4	0.972107	-10.0255	14878	FALSE	FALSE	FALSE	FALSE	Plasma membrane	0.00127941
ENSG00000009724	MASP2	MONDO_0018998	Leber congenital amaurosis	0.679	0.560628	-4.79748	5310	FALSE	TRUE	FALSE	FALSE	Golgi apparatus	0.00331107
ENSG00000205403	CFI	MONDO_0018998	Leber congenital amaurosis	0.801	0.327205	-2.17065	2482	FALSE	FALSE	FALSE	FALSE	NA	0.0035529
ENSG00000090861	AARS1	MONDO_0018998	Leber congenital amaurosis	0.266	0.309138	-7.05444	8788	FALSE	FALSE	FALSE	FALSE	Cytosol	0.0169397
ENSG00000121361	KCNJ8	MONDO_0018998	Leber congenital amaurosis	0.805	0.512121	-3.31118	3567	FALSE	FALSE	FALSE	FALSE	NA	0.00410558
ENSG00000144214	LYG1	MONDO_0018998	Leber congenital amaurosis	0.34	0.939459	-10.3781	15480	FALSE	FALSE	FALSE	FALSE	NA	0.00368812
ENSG00000128923	MINDY2	MONDO_0018998	Leber congenital amaurosis	0.858	0.702072	-4.02595	4329	FALSE	FALSE	FALSE	FALSE	Nucleoplasm	0.00717251
ENSG00000085721	RRN3	MONDO_0018998	Leber congenital amaurosis	0.368	0.535045	-7.5404	9747	FALSE	FALSE	FALSE	FALSE	Nucleoli rim	0.000912615
ENSG00000132109	TRIM21	MONDO_0018998	Leber congenital amaurosis	0.365	0.0822969	-4.68445	5167	FALSE	FALSE	FALSE	FALSE	Nucleoplasm	0.000192646
ENSG00000154553	PDLIM3	MONDO_0018998	Leber congenital amaurosis	0.126	0.575529	-10.0595	14939	FALSE	FALSE	FALSE	FALSE	Cytosol	0.00461669
ENSG00000142669	SH3BGRL3	MONDO_0018998	Leber congenital amaurosis	0.012	0.832923	-12.7642	18528	FALSE	FALSE	FALSE	FALSE	Nuclear bodies	0.000161656
ENSG00000107187	LHX3	MONDO_0018998	Leber congenital amaurosis	0.428	0.126769	-4.37908	4755	FALSE	TRUE	FALSE	FALSE	NA	0.00085006
ENSG00000166855	CLPX	MONDO_0018998	Leber congenital amaurosis	0.03	0.318937	-9.32197	13584	FALSE	FALSE	FALSE	FALSE	Mitochondria	0.00417594
ENSG00000274752	TRBV12-3	MONDO_0018998	Leber congenital amaurosis	0.001	0.721003	-12.1541	17935	FALSE	FALSE	FALSE	FALSE	NA	0.00291969
ENSG00000120937	NPPB	MONDO_0018998	Leber congenital amaurosis	0.691	0.448236	-3.96942	4281	FALSE	TRUE	FALSE	FALSE	Vesicles	0.00412175
ENSG00000080298	RFX3	MONDO_0018998	Leber congenital amaurosis	0.922	0.459541	-1.88304	2245	TRUE	FALSE	FALSE	FALSE	Nucleoplasm	0.0287414
ENSG00000116106	EPHA4	MONDO_0018998	Leber congenital amaurosis	0.154	0.096924	-6.74914	8264	FALSE	FALSE	FALSE	FALSE	NA	0.00266766
ENSG00000085276	MECOM	MONDO_0018998	Leber congenital amaurosis	0.092	0.341986	-8.88949	12711	FALSE	FALSE	FALSE	FALSE	Nuclear speckles	0.000607081
ENSG00000175054	ATR	MONDO_0018998	Leber congenital amaurosis	0.053	0.0597512	-7.45606	9577	FALSE	FALSE	FALSE	FALSE	Nucleoplasm	0.0367439
ENSG00000172349	IL16	MONDO_0018998	Leber congenital amaurosis	0.006	0.197166	-8.77055	12432	FALSE	FALSE	FALSE	FALSE	Nuclear speckles	0.000425594
ENSG00000143110	C1orf162	MONDO_0018998	Leber congenital amaurosis	0.162	0.806426	-11.1939	16773	FALSE	FALSE	FALSE	FALSE	Golgi apparatus;Nucleoplasm	0.00326401
ENSG00000138036	DYNC2LI1	MONDO_0018998	Leber congenital amaurosis	0.994	0.106854	1.03632	316	TRUE	TRUE	TRUE	FALSE	Cytosol	0.0332358
ENSG00000122482	ZNF644	MONDO_0018998	Leber congenital amaurosis	0.433	0.32289	-5.58164	6442	FALSE	FALSE	FALSE	FALSE	Vesicles	0.00201769
ENSG00000076043	REXO2	MONDO_0018998	Leber congenital amaurosis	0.149	0.580642	-9.87713	14635	FALSE	FALSE	FALSE	FALSE	Mitochondria	0.0056986
ENSG00000160999	SH2B2	MONDO_0018998	Leber congenital amaurosis	0.512	0.498367	-5.96127	6987	FALSE	FALSE	FALSE	FALSE	Cytosol	0.00074633
ENSG00000077943	ITGA8	MONDO_0018998	Leber congenital amaurosis	0.086	0.310466	-8.74477	12380	FALSE	FALSE	FALSE	FALSE	Plasma membrane	0.00480476
ENSG00000165644	COMTD1	MONDO_0018998	Leber congenital amaurosis	0.41	0.50043	-6.92747	8585	FALSE	FALSE	FALSE	FALSE	Golgi apparatus	0.00028083
ENSG00000165487	MICU2	MONDO_0018998	Leber congenital amaurosis	0.12	0.546157	-9.92843	14732	FALSE	FALSE	FALSE	FALSE	Nucleoplasm	0.00808418
ENSG00000113100	CDH9	MONDO_0018998	Leber congenital amaurosis	0.023	0.557341	-10.906	16351	FALSE	FALSE	FALSE	FALSE	Golgi apparatus	0.00370059
ENSG00000005486	RHBDD2	MONDO_0018998	Leber congenital amaurosis	0.838	0.24667	-1.31193	1753	FALSE	FALSE	FALSE	FALSE	Golgi apparatus	0.00814842
ENSG00000185674	LYG2	MONDO_0018998	Leber congenital amaurosis	0.103	0.576515	-10.2806	15318	FALSE	FALSE	FALSE	FALSE	NA	0.0224869
ENSG00000165480	SKA3	MONDO_0018998	Leber congenital amaurosis	0.532	0.275945	-4.35758	4716	FALSE	FALSE	FALSE	FALSE	Centrosome;Mitotic spindle	0.00861346
ENSG00000122136	OBP2A	MONDO_0018998	Leber congenital amaurosis	0.413	0.879798	-9.31601	13565	FALSE	TRUE	FALSE	FALSE	NA	0.0037534
ENSG00000164081	TEX264	MONDO_0018998	Leber congenital amaurosis	0.161	0.260644	-7.72663	10190	FALSE	FALSE	FALSE	FALSE	Endoplasmic reticulum	0.00768831
ENSG00000147065	MSN	MONDO_0018998	Leber congenital amaurosis	0.942	0.0813359	0.712992	430	FALSE	FALSE	FALSE	FALSE	Plasma membrane	0.00119124
ENSG00000197296	FITM2	MONDO_0018998	Leber congenital amaurosis	0.183	0.600833	-9.68806	14304	FALSE	FALSE	FALSE	FALSE	NA	0.00292328
ENSG00000143570	SLC39A1	MONDO_0018998	Leber congenital amaurosis	0.009	0.462103	-10.4302	15582	FALSE	FALSE	FALSE	FALSE	NA	0.00241071
ENSG00000240386	LCE1F	MONDO_0018998	Leber congenital amaurosis	0.028	0.501725	-10.505	15711	FALSE	FALSE	FALSE	FALSE	NA	0.00280776
ENSG00000115107	STEAP3	MONDO_0018998	Leber congenital amaurosis	0.268	0.472818	-8.07839	10944	FALSE	TRUE	FALSE	FALSE	Cytosol	0.00135324
ENSG00000129170	CSRP3	MONDO_0018998	Leber congenital amaurosis	0.254	0.419463	-7.86933	10472	FALSE	FALSE	FALSE	FALSE	Cytosol	0.00343041
ENSG00000176014	TUBB6	MONDO_0018998	Leber congenital amaurosis	0.918	0.220593	-0.398322	1044	FALSE	FALSE	FALSE	FALSE	Microtubules	0.0044003
ENSG00000136942	RPL35	MONDO_0018998	Leber congenital amaurosis	0.388	0.0409817	-4.20636	4554	FALSE	FALSE	FALSE	FALSE	Cytosol;Endoplasmic reticulum	0.000510353
ENSG00000122970	IFT81	MONDO_0018998	Leber congenital amaurosis	0.995	0.106079	1.05059	310	TRUE	TRUE	TRUE	FALSE	Centrosome;Cytosol	0.177426
ENSG00000146282	RARS2	MONDO_0018998	Leber congenital amaurosis	0.34	0.31569	-6.40474	7678	FALSE	FALSE	FALSE	FALSE	Mitochondria	0.0149066
ENSG00000158623	COPG2	MONDO_0018998	Leber congenital amaurosis	0.431	0.131486	-4.38109	4757	FALSE	FALSE	FALSE	FALSE	NA	0.0210772
ENSG00000122218	COPA	MONDO_0018998	Leber congenital amaurosis	0.409	0.121191	-4.52107	4955	FALSE	FALSE	FALSE	FALSE	Cytosol;Nucleoplasm	0.0033476
ENSG00000102996	MMP15	MONDO_0018998	Leber congenital amaurosis	0.369	0.636475	-8.17717	11181	FALSE	FALSE	FALSE	FALSE	Cytosol;Plasma membrane	7.18976e-05
ENSG00000101199	ARFGAP1	MONDO_0018998	Leber congenital amaurosis	0.377	0.113286	-4.76972	5276	FALSE	FALSE	FALSE	FALSE	Golgi apparatus;Vesicles	0.00206073
ENSG00000166562	SEC11C	MONDO_0018998	Leber congenital amaurosis	0.041	0.236142	-8.69179	12277	FALSE	FALSE	FALSE	FALSE	Nuclear membrane	0.00349572
ENSG00000047346	FAM214A	MONDO_0018998	Leber congenital amaurosis	0.622	0.761119	-6.60719	8010	FALSE	FALSE	FALSE	FALSE	Nucleoplasm	0.00118168
ENSG00000198805	PNP	MONDO_0018998	Leber congenital amaurosis	0.998	0.192473	0.528299	495	FALSE	FALSE	FALSE	FALSE	Cytosol	0.00137136
ENSG00000135547	HEY2	MONDO_0018998	Leber congenital amaurosis	0.18	0.427543	-8.61224	12122	FALSE	TRUE	FALSE	FALSE	Nuclear bodies	0.00778719
ENSG00000107020	PLGRKT	MONDO_0018998	Leber congenital amaurosis	0.072	0.287148	-8.72705	12348	FALSE	FALSE	FALSE	FALSE	Mitochondria	0.000342577
ENSG00000184634	MED12	MONDO_0018998	Leber congenital amaurosis	0.389	0.248126	-5.51652	6333	FALSE	TRUE	FALSE	FALSE	Nucleoplasm	0.000843336
ENSG00000117862	TXNDC12	MONDO_0018998	Leber congenital amaurosis	0.744	0.396762	-3.14631	3409	FALSE	FALSE	FALSE	FALSE	NA	0.00158615
ENSG00000167994	RAB3IL1	MONDO_0018998	Leber congenital amaurosis	0.538	0.394311	-5.05551	5664	FALSE	FALSE	FALSE	FALSE	Centriolar satellite;Cytosol	0.00710509
ENSG00000106483	SFRP4	MONDO_0018998	Leber congenital amaurosis	0.359	0.288923	-6.05671	7150	FALSE	TRUE	FALSE	FALSE	NA	0.00460099
ENSG00000170892	TSEN34	MONDO_0018998	Leber congenital amaurosis	0.146	0.767544	-11.0957	16653	FALSE	FALSE	FALSE	FALSE	Nucleoplasm	0.00468853
ENSG00000091073	DTX2	MONDO_0018998	Leber congenital amaurosis	0.05	0.261969	-8.77221	12436	FALSE	FALSE	FALSE	FALSE	Nuclear membrane;Nucleoplasm	0.000246374
ENSG00000087095	NLK	MONDO_0018998	Leber congenital amaurosis	0.514	0.265821	-4.46128	4866	FALSE	FALSE	FALSE	FALSE	Nucleoplasm	0.0085753
ENSG00000243414	TICAM2	MONDO_0018998	Leber congenital amaurosis	0.032	0.614685	-11.1872	16764	FALSE	FALSE	FALSE	FALSE	NA	0.00117441
ENSG00000163406	SLC15A2	MONDO_0018998	Leber congenital amaurosis	0.003	0.440795	-10.3505	15428	FALSE	TRUE	FALSE	FALSE	NA	0.00293288
ENSG00000164327	RICTOR	MONDO_0018998	Leber congenital amaurosis	0.225	0.229834	-6.93237	8591	FALSE	FALSE	FALSE	FALSE	Mitochondria	0.0120339
ENSG00000106733	NMRK1	MONDO_0018998	Leber congenital amaurosis	0.977	0.52819	-1.80643	2188	FALSE	FALSE	FALSE	FALSE	Cytosol;Nucleoplasm	0.001953
ENSG00000134909	ARHGAP32	MONDO_0018998	Leber congenital amaurosis	0.073	0.322588	-8.94345	12818	FALSE	FALSE	FALSE	FALSE	Golgi apparatus	0.00909784
ENSG00000160226	CFAP410	MONDO_0018998	Leber congenital amaurosis	0.994	0.317993	-0.308638	993	TRUE	TRUE	FALSE	FALSE	Mitochondria	0.00416789
ENSG00000197299	BLM	MONDO_0018998	Leber congenital amaurosis	0.863	0.0872786	-0.0630148	822	FALSE	FALSE	FALSE	FALSE	Nucleoplasm	0.00491253
ENSG00000109072	VTN	MONDO_0018998	Leber congenital amaurosis	0.519	0.103328	-3.37948	3646	FALSE	FALSE	FALSE	FALSE	Endoplasmic reticulum;Vesicles	0.00408207
ENSG00000115677	HDLBP	MONDO_0018998	Leber congenital amaurosis	0.03	0.228679	-8.74703	12387	FALSE	FALSE	FALSE	FALSE	Endoplasmic reticulum	0.00294595
ENSG00000137154	RPS6	MONDO_0018998	Leber congenital amaurosis	0.737	0.0193735	-0.807767	1314	FALSE	FALSE	FALSE	FALSE	Cytosol;Endoplasmic reticulum	0.000542772
ENSG00000140988	RPS2	MONDO_0018998	Leber congenital amaurosis	0.254	0.0310087	-5.39489	6151	FALSE	TRUE	FALSE	FALSE	Cytosol;Endoplasmic reticulum	0.000444363
ENSG00000162517	PEF1	MONDO_0018998	Leber congenital amaurosis	0.12	0.443368	-9.27367	13490	FALSE	FALSE	FALSE	FALSE	Nucleoplasm	0.00320584
ENSG00000101144	BMP7	MONDO_0018998	Leber congenital amaurosis	0.674	0.158898	-2.28519	2581	FALSE	TRUE	FALSE	FALSE	Vesicles	0.00447418
ENSG00000154727	GABPA	MONDO_0018998	Leber congenital amaurosis	0.023	0.478817	-10.4058	15533	FALSE	FALSE	FALSE	FALSE	Nucleoplasm	0.00129923
ENSG00000139131	YARS2	MONDO_0018998	Leber congenital amaurosis	0.778	0.278275	-2.07387	2412	FALSE	FALSE	FALSE	FALSE	Mitochondria	0.00757739
ENSG00000100644	HIF1A	MONDO_0018998	Leber congenital amaurosis	0.037	0.0479184	-7.53019	9727	TRUE	TRUE	FALSE	FALSE	Nucleoplasm	0.000857429
ENSG00000138080	EMILIN1	MONDO_0018998	Leber congenital amaurosis	0.186	0.367903	-8.17627	11177	FALSE	FALSE	FALSE	FALSE	NA	0.00604906
ENSG00000116473	RAP1A	MONDO_0018998	Leber congenital amaurosis	0.022	0.0590747	-7.74141	10216	FALSE	FALSE	FALSE	FALSE	NA	0.000540786
ENSG00000178913	TAF7	MONDO_0018998	Leber congenital amaurosis	0.124	0.336217	-8.55374	11993	FALSE	FALSE	FALSE	FALSE	Nucleoplasm	0.00117164
ENSG00000108578	BLMH	MONDO_0018998	Leber congenital amaurosis	0.05	0.443458	-9.9283	14731	FALSE	FALSE	FALSE	FALSE	Cytosol;Nuclear bodies;Nucleoplasm	0.00727808
ENSG00000132716	DCAF8	MONDO_0018998	Leber congenital amaurosis	0.712	0.377257	-3.32107	3580	FALSE	FALSE	FALSE	FALSE	Nucleoplasm	0.0381031
ENSG00000204356	NELFE	MONDO_0018998	Leber congenital amaurosis	0.195	0.455728	-8.65162	12206	FALSE	FALSE	FALSE	FALSE	Nuclear bodies;Nucleoplasm	0.00436998
ENSG00000100714	MTHFD1	MONDO_0018998	Leber congenital amaurosis	0.308	0.68601	-9.06267	13046	FALSE	FALSE	FALSE	FALSE	Cytosol	0.00407995
ENSG00000070761	CFAP20	MONDO_0018998	Leber congenital amaurosis	0.876	0.368809	-1.73489	2119	TRUE	FALSE	FALSE	FALSE	Nucleoplasm	0.0163524
ENSG00000165509	MAGEC3	MONDO_0018998	Leber congenital amaurosis	0.081	0.863897	-12.3168	18119	FALSE	FALSE	FALSE	FALSE	NA	0.0040039
ENSG00000187840	EIF4EBP1	MONDO_0018998	Leber congenital amaurosis	0.168	0.215357	-7.37274	9417	FALSE	FALSE	FALSE	FALSE	Cytosol;Nucleoplasm	0.00300439
ENSG00000105229	PIAS4	MONDO_0018998	Leber congenital amaurosis	0.101	0.183619	-7.7966	10334	FALSE	FALSE	FALSE	FALSE	Nucleoplasm	0.00467087
ENSG00000170088	TMEM192	MONDO_0018998	Leber congenital amaurosis	0.409	0.801595	-8.85523	12631	FALSE	FALSE	FALSE	FALSE	Endosomes;Lysosomes	0.00590141
ENSG00000136816	TOR1B	MONDO_0018998	Leber congenital amaurosis	0.073	0.638852	-10.9581	16449	FALSE	FALSE	FALSE	FALSE	Nuclear speckles	0.000825965
ENSG00000109846	CRYAB	MONDO_0018998	Leber congenital amaurosis	0.233	0.237271	-6.90499	8544	FALSE	FALSE	FALSE	FALSE	Cytosol;Plasma membrane	0.00395662
ENSG00000185753	CXorf38	MONDO_0018998	Leber congenital amaurosis	0.107	0.81168	-11.7413	17496	FALSE	FALSE	FALSE	FALSE	Cytosol;Vesicles	0.000595526
ENSG00000130522	JUND	MONDO_0018998	Leber congenital amaurosis	0.012	0.33124	-9.56853	14084	FALSE	FALSE	FALSE	FALSE	Nucleoplasm	0.000284869
ENSG00000185085	INTS5	MONDO_0018998	Leber congenital amaurosis	0.075	0.411151	-9.48891	13933	FALSE	FALSE	FALSE	FALSE	Nucleoplasm	0.00235476
ENSG00000178700	DHFR2	MONDO_0018998	Leber congenital amaurosis	0.27	0.300694	-6.96328	8635	FALSE	FALSE	FALSE	FALSE	Mitochondria	0.00693055
ENSG00000125450	NUP85	MONDO_0018998	Leber congenital amaurosis	0.479	0.120005	-3.85947	4165	FALSE	FALSE	FALSE	FALSE	Nucleoplasm	0.0046915
ENSG00000204977	TRIM13	MONDO_0018998	Leber congenital amaurosis	0.573	0.464545	-5.17586	5835	FALSE	FALSE	FALSE	FALSE	NA	0.00512727
ENSG00000005249	PRKAR2B	MONDO_0018998	Leber congenital amaurosis	0.987	0.0353408	1.42645	163	TRUE	FALSE	FALSE	FALSE	Mitochondria	0.00479481
ENSG00000095002	MSH2	MONDO_0018998	Leber congenital amaurosis	0.846	0.0543324	-0.0119911	791	FALSE	FALSE	FALSE	FALSE	Nucleoplasm	0.111807
ENSG00000152413	HOMER1	MONDO_0018998	Leber congenital amaurosis	0.545	0.288887	-4.31855	4671	FALSE	FALSE	FALSE	FALSE	Cytosol	0.00276391
ENSG00000188167	TMPPE	MONDO_0018998	Leber congenital amaurosis	0.671	0.487986	-4.4095	4798	FALSE	FALSE	FALSE	FALSE	Mitochondria;Nucleoplasm	0.00109673
ENSG00000204536	CCHCR1	MONDO_0018998	Leber congenital amaurosis	0.363	0.158982	-5.19161	5861	FALSE	FALSE	FALSE	FALSE	Cytosol	0.000542009
ENSG00000167378	IRGQ	MONDO_0018998	Leber congenital amaurosis	0.364	0.807723	-9.31474	13564	FALSE	FALSE	FALSE	FALSE	Vesicles	0.00156646
ENSG00000196754	S100A2	MONDO_0018998	Leber congenital amaurosis	0.401	0.581564	-7.52839	9723	FALSE	FALSE	FALSE	FALSE	Cytosol;Nucleoplasm	0.000298921
ENSG00000163636	PSMD6	MONDO_0018998	Leber congenital amaurosis	0.066	0.0908963	-7.53299	9734	FALSE	FALSE	FALSE	FALSE	NA	0.00689629
ENSG00000053371	AKR7A2	MONDO_0018998	Leber congenital amaurosis	0.141	0.472955	-9.26591	13475	FALSE	FALSE	FALSE	FALSE	Cytosol	0.00248115
ENSG00000139926	FRMD6	MONDO_0018998	Leber congenital amaurosis	0.986	0.128743	0.822131	386	FALSE	FALSE	FALSE	FALSE	Mitochondria	0.00322152
ENSG00000124356	STAMBP	MONDO_0018998	Leber congenital amaurosis	0.935	0.249471	-0.42343	1060	FALSE	FALSE	FALSE	FALSE	Nucleoplasm	0.000894507
ENSG00000125648	SLC25A23	MONDO_0018998	Leber congenital amaurosis	0.078	0.648879	-10.9752	16485	FALSE	FALSE	FALSE	FALSE	Mitochondria	8.55581e-05
ENSG00000197265	GTF2E2	MONDO_0018998	Leber congenital amaurosis	0.183	0.168812	-6.93609	8601	FALSE	FALSE	FALSE	FALSE	Nucleoplasm	0.00414063
ENSG00000196233	LCOR	MONDO_0018998	Leber congenital amaurosis	0.896	0.397183	-1.72876	2112	FALSE	FALSE	FALSE	FALSE	Nucleoplasm	0.00217135
ENSG00000170775	GPR37	MONDO_0018998	Leber congenital amaurosis	0.176	0.0712458	-6.38001	7643	FALSE	TRUE	FALSE	FALSE	Cytosol;Nuclear membrane	0.00339386
ENSG00000101457	DNTTIP1	MONDO_0018998	Leber congenital amaurosis	0.006	0.302679	-9.44266	13838	FALSE	FALSE	FALSE	FALSE	Mitotic chromosome;Nucleoli;Nucleoli rim	0.0189606
ENSG00000172059	KLF11	MONDO_0018998	Leber congenital amaurosis	0.409	0.110336	-4.45193	4856	FALSE	FALSE	FALSE	FALSE	Nucleoplasm	0.00113817
ENSG00000178127	NDUFV2	MONDO_0018998	Leber congenital amaurosis	0.297	0.138004	-5.67467	6579	FALSE	TRUE	FALSE	FALSE	Mitochondria	0.00143286
ENSG00000148377	IDI2	MONDO_0018998	Leber congenital amaurosis	0.321	0.66088	-8.78112	12455	FALSE	FALSE	FALSE	FALSE	Vesicles	0.00262105
ENSG00000140391	TSPAN3	MONDO_0018998	Leber congenital amaurosis	0.391	0.501361	-7.11093	8898	FALSE	FALSE	FALSE	FALSE	Golgi apparatus;Nucleoplasm	0.00227431
ENSG00000160753	RUSC1	MONDO_0018998	Leber congenital amaurosis	0.12	0.357565	-8.7271	12349	FALSE	FALSE	FALSE	FALSE	Cytosol	1.88681e-05
ENSG00000114544	SLC41A3	MONDO_0018998	Leber congenital amaurosis	0.249	0.589526	-8.99935	12923	FALSE	FALSE	FALSE	FALSE	Plasma membrane	0.00222028
ENSG00000196504	PRPF40A	MONDO_0018998	Leber congenital amaurosis	0.788	0.0389159	-0.455723	1082	FALSE	FALSE	FALSE	FALSE	Nuclear speckles	0.00162831
ENSG00000166411	IDH3A	MONDO_0018998	Leber congenital amaurosis	0.493	0.194748	-4.20476	4550	FALSE	TRUE	FALSE	FALSE	Mitochondria	0.00116564
ENSG00000185825	BCAP31	MONDO_0018998	Leber congenital amaurosis	0.801	0.186438	-1.27397	1722	FALSE	FALSE	FALSE	FALSE	Endoplasmic reticulum	0.00150457
ENSG00000144674	GOLGA4	MONDO_0018998	Leber congenital amaurosis	0.198	0.35058	-7.9538	10678	FALSE	FALSE	FALSE	FALSE	Golgi apparatus	0.00895441
ENSG00000136718	IMP4	MONDO_0018998	Leber congenital amaurosis	0.422	0.164379	-4.67471	5142	FALSE	FALSE	FALSE	FALSE	Nucleoli	0.00119243
ENSG00000166347	CYB5A	MONDO_0018998	Leber congenital amaurosis	0.526	0.375695	-5.04905	5650	FALSE	FALSE	FALSE	FALSE	Cytosol;Vesicles	0.00232558
ENSG00000170961	HAS2	MONDO_0018998	Leber congenital amaurosis	0.643	0.516761	-4.85442	5387	FALSE	FALSE	FALSE	FALSE	Nuclear speckles	0.00378943
ENSG00000087258	GNAO1	MONDO_0018998	Leber congenital amaurosis	0.844	0.0142851	0.224422	649	FALSE	FALSE	FALSE	FALSE	NA	0.00279082
ENSG00000241697	TMEFF1	MONDO_0018998	Leber congenital amaurosis	0.057	0.818325	-12.2508	18048	FALSE	FALSE	FALSE	FALSE	NA	0.00172117
ENSG00000111786	SRSF9	MONDO_0018998	Leber congenital amaurosis	0.541	0.135414	-3.37831	3643	FALSE	FALSE	FALSE	FALSE	Nucleoplasm	0.00176348
ENSG00000101076	HNF4A	MONDO_0018998	Leber congenital amaurosis	0.149	0.0152461	-6.27557	7485	FALSE	TRUE	FALSE	FALSE	Nucleoplasm	0.000214903
ENSG00000134453	RBM17	MONDO_0018998	Leber congenital amaurosis	0.592	0.16471	-3.08839	3352	FALSE	FALSE	FALSE	FALSE	Nucleoplasm	0.00248903
ENSG00000078061	ARAF	MONDO_0018998	Leber congenital amaurosis	0.847	0.285773	-1.47692	1888	FALSE	TRUE	FALSE	FALSE	Plasma membrane	0.00029646
ENSG00000198728	LDB1	MONDO_0018998	Leber congenital amaurosis	0.383	0.343819	-6.18214	7345	FALSE	FALSE	FALSE	FALSE	Nucleoplasm	0.000153464
ENSG00000173542	MOB1B	MONDO_0018998	Leber congenital amaurosis	0.653	0.525218	-4.81485	5327	FALSE	FALSE	FALSE	FALSE	Nucleoli;Nucleoplasm	0.00536143
ENSG00000136485	DCAF7	MONDO_0018998	Leber congenital amaurosis	0.745	0.0742988	-1.08289	1561	FALSE	FALSE	FALSE	FALSE	Nucleoplasm	0.00433003
ENSG00000136141	LRCH1	MONDO_0018998	Leber congenital amaurosis	0.436	0.601104	-7.32583	9322	FALSE	FALSE	FALSE	FALSE	Actin filaments;Cytosol	0.00219668
ENSG00000215712	TMEM242	MONDO_0018998	Leber congenital amaurosis	0.078	0.415116	-9.48614	13926	FALSE	FALSE	FALSE	FALSE	NA	0.00382776
ENSG00000085978	ATG16L1	MONDO_0018998	Leber congenital amaurosis	0.618	0.301929	-3.71954	4007	TRUE	FALSE	FALSE	FALSE	Cytosol	0.00117598
ENSG00000136003	ISCU	MONDO_0018998	Leber congenital amaurosis	0.054	0.306099	-9.01595	12955	FALSE	FALSE	FALSE	FALSE	Cytosol;Mitochondria	0.00456702
ENSG00000163481	RNF25	MONDO_0018998	Leber congenital amaurosis	0.258	0.212695	-6.51485	7859	FALSE	FALSE	FALSE	FALSE	Cytosol	0.00424967
ENSG00000178084	HTR3C	MONDO_0018998	Leber congenital amaurosis	0.405	0.642574	-7.87965	10496	FALSE	FALSE	FALSE	FALSE	NA	0.00505099
ENSG00000104524	PYCR3	MONDO_0018998	Leber congenital amaurosis	0.053	0.619744	-11.0232	16545	FALSE	FALSE	FALSE	FALSE	Cytosol	0.00230489
ENSG00000152952	PLOD2	MONDO_0018998	Leber congenital amaurosis	0.287	0.341471	-7.06418	8807	FALSE	FALSE	FALSE	FALSE	Cytosol;Nucleoli	0.00236485
ENSG00000143278	F13B	MONDO_0018998	Leber congenital amaurosis	0.76	0.403101	-3.03719	3301	FALSE	FALSE	FALSE	FALSE	NA	0.00333262
ENSG00000198042	MAK16	MONDO_0018998	Leber congenital amaurosis	0.954	0.169499	0.263521	619	FALSE	FALSE	FALSE	FALSE	Nucleoli;Vesicles	0.00275314
ENSG00000165458	INPPL1	MONDO_0018998	Leber congenital amaurosis	0	0.228853	-9.02845	12978	FALSE	FALSE	FALSE	FALSE	Cytosol	0.00353399
ENSG00000183431	SF3A3	MONDO_0018998	Leber congenital amaurosis	0.658	0.104818	-2.0902	2426	FALSE	FALSE	FALSE	FALSE	Nuclear speckles	0.00510848
ENSG00000186591	UBE2H	MONDO_0018998	Leber congenital amaurosis	0.087	0.141936	-7.6619	10048	FALSE	FALSE	FALSE	FALSE	Mitochondria	0.000776515
ENSG00000100796	PPP4R3A	MONDO_0018998	Leber congenital amaurosis	0.091	0.437652	-9.50822	13971	FALSE	FALSE	FALSE	FALSE	Nucleoplasm	0.000510751
ENSG00000114251	WNT5A	MONDO_0018998	Leber congenital amaurosis	0.98	0.0176537	1.47371	148	FALSE	TRUE	FALSE	FALSE	NA	0.000436676
ENSG00000070770	CSNK2A2	MONDO_0018998	Leber congenital amaurosis	0.18	0.0720072	-6.34748	7590	FALSE	FALSE	FALSE	FALSE	NA	0.00329093
ENSG00000005961	ITGA2B	MONDO_0018998	Leber congenital amaurosis	0.845	0.0894145	-0.244807	943	FALSE	FALSE	FALSE	FALSE	Plasma membrane	0.00543814
ENSG00000163743	RCHY1	MONDO_0018998	Leber congenital amaurosis	0.157	0.0923409	-6.69191	8142	FALSE	FALSE	FALSE	FALSE	Cytosol	0.00572406
ENSG00000127922	SEM1	MONDO_0018998	Leber congenital amaurosis	0.094	0.162401	-7.72685	10191	FALSE	FALSE	FALSE	FALSE	Cytosol	0.00270085
ENSG00000103496	STX4	MONDO_0018998	Leber congenital amaurosis	0.076	0.200175	-8.13565	11080	FALSE	FALSE	FALSE	FALSE	Plasma membrane	0.000358476
ENSG00000015475	BID	MONDO_0018998	Leber congenital amaurosis	0.161	0.428696	-8.79711	12495	FALSE	TRUE	FALSE	FALSE	Cytosol	0.00215509
ENSG00000130827	PLXNA3	MONDO_0018998	Leber congenital amaurosis	0.496	0.286992	-4.76432	5266	FALSE	FALSE	FALSE	FALSE	Cytosol;Golgi apparatus	0.000425418
ENSG00000196734	LCE1B	MONDO_0018998	Leber congenital amaurosis	0.009	0.540174	-10.9275	16396	FALSE	FALSE	FALSE	FALSE	NA	0.00291083
ENSG00000163818	LZTFL1	MONDO_0018998	Leber congenital amaurosis	0.961	0.0235163	1.25883	235	TRUE	TRUE	TRUE	FALSE	Cytosol	0.0393961
ENSG00000134333	LDHA	MONDO_0018998	Leber congenital amaurosis	0.691	0.0823276	-1.63859	2027	FALSE	TRUE	FALSE	FALSE	Cytosol	0.000494747
ENSG00000111832	RWDD1	MONDO_0018998	Leber congenital amaurosis	0.978	0.73417	-3.10917	3374	FALSE	FALSE	FALSE	FALSE	NA	0.00719381
ENSG00000187796	CARD9	MONDO_0018998	Leber congenital amaurosis	0.231	0.173105	-6.51494	7860	FALSE	FALSE	FALSE	FALSE	NA	0.0037402
ENSG00000164758	MED30	MONDO_0018998	Leber congenital amaurosis	0.555	0.340169	-4.55178	4988	FALSE	FALSE	FALSE	FALSE	Nucleoplasm	0.000157055
ENSG00000123094	RASSF8	MONDO_0018998	Leber congenital amaurosis	0.775	0.476804	-3.36653	3629	FALSE	FALSE	FALSE	FALSE	Cytosol;Mitochondria	0.00433241
ENSG00000175344	CHRNA7	MONDO_0018998	Leber congenital amaurosis	0.164	0.44387	-8.86574	12650	FALSE	TRUE	FALSE	FALSE	NA	0.000308392
ENSG00000205420	KRT6A	MONDO_0018998	Leber congenital amaurosis	0.023	0.464197	-10.3127	15365	FALSE	FALSE	FALSE	FALSE	Intermediate filaments	0.000666102
ENSG00000162434	JAK1	MONDO_0018998	Leber congenital amaurosis	0.512	0.0835044	-3.31861	3572	FALSE	FALSE	FALSE	FALSE	NA	0.000445213
ENSG00000139746	RBM26	MONDO_0018998	Leber congenital amaurosis	0.86	0.316757	-1.55282	1957	FALSE	FALSE	FALSE	FALSE	Nuclear speckles	0.00878625
ENSG00000125810	CD93	MONDO_0018998	Leber congenital amaurosis	0.148	0.22432	-7.61671	9933	FALSE	FALSE	FALSE	FALSE	Plasma membrane;Vesicles	0.000987982
ENSG00000107902	LHPP	MONDO_0018998	Leber congenital amaurosis	0.005	0.509611	-10.7702	16123	FALSE	FALSE	FALSE	FALSE	Cytosol;Nuclear speckles	0.00299766
ENSG00000181929	PRKAG1	MONDO_0018998	Leber congenital amaurosis	0.134	0.177897	-7.45181	9572	FALSE	TRUE	FALSE	FALSE	Cytosol	0.0107931
ENSG00000158169	FANCC	MONDO_0018998	Leber congenital amaurosis	0.045	0.3843	-9.59818	14129	FALSE	FALSE	FALSE	FALSE	Nucleoplasm	0.00603271
ENSG00000187608	ISG15	MONDO_0018998	Leber congenital amaurosis	0.117	0.467998	-9.45859	13871	FALSE	FALSE	FALSE	FALSE	NA	0.000986346
ENSG00000101160	CTSZ	MONDO_0018998	Leber congenital amaurosis	0.71	0.156014	-1.93045	2284	FALSE	FALSE	FALSE	FALSE	Vesicles	0.00104569
ENSG00000166228	PCBD1	MONDO_0018998	Leber congenital amaurosis	0.215	0.37649	-7.96	10687	FALSE	FALSE	FALSE	FALSE	Nucleoplasm	0.0026064
ENSG00000143256	PFDN2	MONDO_0018998	Leber congenital amaurosis	0.877	0.197826	-0.63639	1199	FALSE	FALSE	FALSE	FALSE	Cytosol	0.00171387
ENSG00000145216	FIP1L1	MONDO_0018998	Leber congenital amaurosis	0.524	0.118561	-3.42979	3694	FALSE	FALSE	FALSE	FALSE	Nucleoplasm	0.00465023
ENSG00000217128	FNIP1	MONDO_0018998	Leber congenital amaurosis	0.513	0.588283	-6.52469	7877	FALSE	TRUE	FALSE	FALSE	NA	0.0038502
ENSG00000138495	COX17	MONDO_0018998	Leber congenital amaurosis	0.202	0.304174	-7.62082	9952	FALSE	FALSE	FALSE	FALSE	Mitochondria	0.0034508
ENSG00000173421	IHO1	MONDO_0018998	Leber congenital amaurosis	0.918	0.40003	-1.54133	1945	FALSE	FALSE	FALSE	FALSE	Nucleoplasm	0.0126526
ENSG00000240771	ARHGEF25	MONDO_0018998	Leber congenital amaurosis	0.404	0.228455	-5.25106	5942	FALSE	FALSE	FALSE	FALSE	NA	0.00822407
ENSG00000121310	ECHDC2	MONDO_0018998	Leber congenital amaurosis	0.62	0.693836	-6.19729	7372	FALSE	FALSE	FALSE	FALSE	Mitochondria	0.0131935
ENSG00000131748	STARD3	MONDO_0018998	Leber congenital amaurosis	0.627	0.502502	-4.91309	5469	FALSE	FALSE	FALSE	FALSE	Nucleoplasm;Vesicles	0.00142631
ENSG00000076242	MLH1	MONDO_0018998	Leber congenital amaurosis	0.031	0.0644929	-7.69183	10123	FALSE	FALSE	FALSE	FALSE	Nucleoplasm	0.0374172
ENSG00000269699	ZIM2	MONDO_0018998	Leber congenital amaurosis	0.556	0.524788	-5.71845	6632	FALSE	FALSE	FALSE	FALSE	Nuclear speckles	0.00316263
ENSG00000187173	LCE2A	MONDO_0018998	Leber congenital amaurosis	0.02	0.532834	-10.7779	16134	FALSE	FALSE	FALSE	FALSE	NA	0.00340951
ENSG00000158710	TAGLN2	MONDO_0018998	Leber congenital amaurosis	0.386	0.390405	-6.45087	7755	FALSE	FALSE	FALSE	FALSE	Cytosol	0.00111531
ENSG00000180210	F2	MONDO_0018998	Leber congenital amaurosis	0.159	0.025644	-6.24837	7448	FALSE	TRUE	FALSE	FALSE	NA	0.00341871
ENSG00000086598	TMED2	MONDO_0018998	Leber congenital amaurosis	0.351	0.145485	-5.21776	5896	FALSE	FALSE	FALSE	FALSE	Vesicles	0.00151263
ENSG00000204394	VARS1	MONDO_0018998	Leber congenital amaurosis	0.684	0.0969835	-1.79736	2181	FALSE	FALSE	FALSE	FALSE	Cytosol	0.00264823
ENSG00000165527	ARF6	MONDO_0018998	Leber congenital amaurosis	0.042	0.0531503	-7.5168	9703	FALSE	FALSE	FALSE	FALSE	Cytosol	0.000161523
ENSG00000144554	FANCD2	MONDO_0018998	Leber congenital amaurosis	0.095	0.148635	-7.62981	9970	FALSE	FALSE	FALSE	FALSE	Nucleoplasm	0.00806525
ENSG00000187855	ASCL4	MONDO_0018998	Leber congenital amaurosis	0.517	0.65259	-6.89696	8524	FALSE	FALSE	FALSE	FALSE	NA	0.00140957
ENSG00000258643	BCL2L2-PABPN1	MONDO_0018998	Leber congenital amaurosis	0.002	0.335872	-9.69147	14315	FALSE	FALSE	FALSE	FALSE	Nucleoplasm	0.00960786
ENSG00000146731	CCT6A	MONDO_0018998	Leber congenital amaurosis	0.61	0.0247002	-2.02835	2362	FALSE	FALSE	FALSE	FALSE	Cytosol	0.00551702
ENSG00000140153	WDR20	MONDO_0018998	Leber congenital amaurosis	0.774	0.585594	-4.06886	4380	FALSE	FALSE	FALSE	FALSE	NA	0.00768285
ENSG00000125107	CNOT1	MONDO_0018998	Leber congenital amaurosis	0.836	0.166949	-0.82279	1323	FALSE	FALSE	FALSE	FALSE	Cytosol	0.000766512
ENSG00000108010	GLRX3	MONDO_0018998	Leber congenital amaurosis	0.605	0.113696	-2.64197	2894	FALSE	FALSE	FALSE	FALSE	NA	0.00842594
ENSG00000058272	PPP1R12A	MONDO_0018998	Leber congenital amaurosis	0.272	0.162607	-6.06498	7163	FALSE	FALSE	FALSE	FALSE	Actin filaments;Cytosol	0.00442229
ENSG00000153046	CDYL	MONDO_0018998	Leber congenital amaurosis	0.04	0.329932	-9.29858	13536	FALSE	FALSE	FALSE	FALSE	Nuclear speckles	0.00129859
ENSG00000143631	FLG	MONDO_0018998	Leber congenital amaurosis	0.082	0.268939	-8.51761	11913	FALSE	FALSE	FALSE	FALSE	Cytoplasmic bodies	0.00132742
ENSG00000166407	LMO1	MONDO_0018998	Leber congenital amaurosis	0.352	0.234756	-5.77707	6722	FALSE	FALSE	FALSE	FALSE	NA	0.00274591
ENSG00000029534	ANK1	MONDO_0018998	Leber congenital amaurosis	0.219	0.225253	-6.95925	8633	FALSE	TRUE	FALSE	FALSE	NA	0.00231744
ENSG00000152558	TMEM123	MONDO_0018998	Leber congenital amaurosis	0.635	0.864212	-7.14242	8963	FALSE	FALSE	FALSE	FALSE	Golgi apparatus	0.00127028
ENSG00000006016	CRLF1	MONDO_0018998	Leber congenital amaurosis	0.142	0.801304	-11.3482	16962	FALSE	FALSE	FALSE	FALSE	NA	0.00867828
ENSG00000116544	DLGAP3	MONDO_0018998	Leber congenital amaurosis	0.832	0.274082	-1.5426	1947	FALSE	FALSE	FALSE	FALSE	Endoplasmic reticulum	0.00327855
ENSG00000273514	FOXD4L6	MONDO_0018998	Leber congenital amaurosis	0.086	0.767891	-11.6585	17404	FALSE	FALSE	FALSE	FALSE	Nucleoplasm	0.0874066
ENSG00000156587	UBE2L6	MONDO_0018998	Leber congenital amaurosis	0.184	0.115331	-6.58608	7976	FALSE	FALSE	FALSE	FALSE	Cytosol	0.00152708
ENSG00000108381	ASPA	MONDO_0018998	Leber congenital amaurosis	0.046	0.336987	-9.28745	13516	FALSE	FALSE	FALSE	FALSE	Cytosol	0.00518972
ENSG00000164252	AGGF1	MONDO_0018998	Leber congenital amaurosis	0.076	0.35761	-9.13851	13197	FALSE	FALSE	FALSE	FALSE	NA	0.00712727
ENSG00000016864	GLT8D1	MONDO_0018998	Leber congenital amaurosis	0.914	0.683503	-3.38442	3654	FALSE	FALSE	FALSE	FALSE	Golgi apparatus	0.0341998
ENSG00000277075	H2AC8	MONDO_0018998	Leber congenital amaurosis	0.814	0.280853	-1.75392	2140	FALSE	FALSE	FALSE	FALSE	Nucleoplasm	0.000202666
ENSG00000167775	CD320	MONDO_0018998	Leber congenital amaurosis	0.111	0.660593	-10.7415	16072	FALSE	FALSE	FALSE	FALSE	Cytosol	0.000325382
ENSG00000101945	SUV39H1	MONDO_0018998	Leber congenital amaurosis	0.178	0.0910148	-6.48725	7817	FALSE	FALSE	FALSE	FALSE	NA	0.00517595
ENSG00000115274	INO80B	MONDO_0018998	Leber congenital amaurosis	0.655	0.285341	-3.26815	3519	FALSE	FALSE	FALSE	FALSE	Nucleoplasm	0.00504169
ENSG00000100889	PCK2	MONDO_0018998	Leber congenital amaurosis	0.459	0.18137	-4.43723	4841	FALSE	FALSE	FALSE	FALSE	Mitochondria	0.00169162
ENSG00000125740	FOSB	MONDO_0018998	Leber congenital amaurosis	0.032	0.354675	-9.53094	14012	FALSE	FALSE	FALSE	FALSE	Nucleoplasm	0.000533182
ENSG00000175895	PLEKHF2	MONDO_0018998	Leber congenital amaurosis	0.263	0.163665	-6.15581	7305	FALSE	FALSE	FALSE	FALSE	NA	2.82272e-05
ENSG00000105849	POLR1F	MONDO_0018998	Leber congenital amaurosis	0.871	0.0640275	0.159844	686	FALSE	FALSE	FALSE	FALSE	Nucleoli fibrillar center	0.0013853
ENSG00000180764	PIPSL	MONDO_0018998	Leber congenital amaurosis	0.004	0.966661	-13.6909	19215	FALSE	FALSE	FALSE	FALSE	NA	NA
ENSG00000134748	PRPF38A	MONDO_0018998	Leber congenital amaurosis	0.955	0.10108	0.708693	433	FALSE	FALSE	FALSE	FALSE	Nucleoplasm	0.00162865
ENSG00000141013	GAS8	MONDO_0018998	Leber congenital amaurosis	0.784	0.187543	-1.43985	1862	TRUE	FALSE	FALSE	FALSE	Cytosol	0.0102492
ENSG00000117222	RBBP5	MONDO_0018998	Leber congenital amaurosis	0.036	0.117001	-7.97959	10733	FALSE	FALSE	FALSE	FALSE	Nucleoli;Nucleoplasm	0.000349447
ENSG00000130725	UBE2M	MONDO_0018998	Leber congenital amaurosis	0.135	0.0904695	-6.88556	8501	FALSE	FALSE	FALSE	FALSE	Nucleoplasm	0.000696775
ENSG00000124942	AHNAK	MONDO_0018998	Leber congenital amaurosis	0.746	0.202649	-1.89113	2255	FALSE	FALSE	FALSE	FALSE	Cytosol;Plasma membrane	0.00046091
ENSG00000181481	RNF135	MONDO_0018998	Leber congenital amaurosis	0.889	0.516749	-2.5558	2820	FALSE	FALSE	FALSE	FALSE	Vesicles	0.000724737
ENSG00000087586	AURKA	MONDO_0018998	Leber congenital amaurosis	0.769	0.0162241	-0.488707	1103	TRUE	FALSE	FALSE	FALSE	Centrosome;Nucleoplasm	0.00731871
ENSG00000117597	UTP25	MONDO_0018998	Leber congenital amaurosis	0.484	0.169651	-4.12899	4447	FALSE	FALSE	FALSE	FALSE	NA	0.000588678
ENSG00000187134	AKR1C1	MONDO_0018998	Leber congenital amaurosis	0.756	0.573658	-4.16101	4481	FALSE	FALSE	FALSE	FALSE	Cytosol;Endoplasmic reticulum	0.00160415
ENSG00000163995	ABLIM2	MONDO_0018998	Leber congenital amaurosis	0.214	0.653246	-9.73228	14381	FALSE	FALSE	FALSE	FALSE	Mitochondria	0.00231858
ENSG00000198925	ATG9A	MONDO_0018998	Leber congenital amaurosis	0.048	0.224704	-8.55353	11992	FALSE	FALSE	FALSE	FALSE	Vesicles	0.00647671
ENSG00000165655	ZNF503	MONDO_0018998	Leber congenital amaurosis	0.328	0.684024	-8.86315	12644	FALSE	FALSE	FALSE	FALSE	Cytosol;Plasma membrane	0.00356182
ENSG00000110367	DDX6	MONDO_0018998	Leber congenital amaurosis	0.416	0.1035	-4.34298	4698	TRUE	FALSE	FALSE	FALSE	Cytoplasmic bodies	0.000554628
ENSG00000126883	NUP214	MONDO_0018998	Leber congenital amaurosis	0.431	0.111766	-4.25548	4604	TRUE	FALSE	FALSE	FALSE	NA	0.00724337
ENSG00000185532	PRKG1	MONDO_0018998	Leber congenital amaurosis	0.892	0.0678887	0.331466	589	FALSE	FALSE	FALSE	FALSE	Cytosol;Vesicles	0.0217629
ENSG00000117475	BLZF1	MONDO_0018998	Leber congenital amaurosis	0.156	0.236898	-7.62208	9955	FALSE	FALSE	FALSE	FALSE	Golgi apparatus	0.0125802
ENSG00000134371	CDC73	MONDO_0018998	Leber congenital amaurosis	0.123	0.198333	-7.68477	10109	FALSE	TRUE	FALSE	FALSE	Nucleoplasm	0.010416
ENSG00000160633	SAFB	MONDO_0018998	Leber congenital amaurosis	0.993	0.232358	0.227512	646	FALSE	FALSE	FALSE	FALSE	Nucleoplasm	0.00131388
ENSG00000181061	HIGD1A	MONDO_0018998	Leber congenital amaurosis	0.139	0.477299	-9.31227	13561	FALSE	FALSE	FALSE	FALSE	Mitochondria	0.000234689
ENSG00000057608	GDI2	MONDO_0018998	Leber congenital amaurosis	0.911	0.0693106	0.499938	509	FALSE	TRUE	FALSE	FALSE	Cytosol;Plasma membrane	0.00091364
ENSG00000214753	HNRNPUL2	MONDO_0018998	Leber congenital amaurosis	0.932	0.391263	-1.35468	1787	FALSE	FALSE	FALSE	FALSE	Nucleoplasm	0.000122819
ENSG00000171720	HDAC3	MONDO_0018998	Leber congenital amaurosis	0.152	0.0459866	-6.44336	7745	FALSE	TRUE	FALSE	FALSE	Nucleoplasm	0.0020746
ENSG00000204390	HSPA1L	MONDO_0018998	Leber congenital amaurosis	0.667	0.135059	-2.19874	2512	TRUE	FALSE	FALSE	FALSE	Vesicles	0.00375882
ENSG00000277462	ZNF670	MONDO_0018998	Leber congenital amaurosis	0.248	0.760249	-10.0962	15010	FALSE	FALSE	FALSE	FALSE	Nucleoplasm	0.00022293
ENSG00000130429	ARPC1B	MONDO_0018998	Leber congenital amaurosis	0.268	0.311639	-7.05169	8778	FALSE	FALSE	FALSE	FALSE	Cytosol;Vesicles	0.00110323
ENSG00000099308	MAST3	MONDO_0018998	Leber congenital amaurosis	0.906	0.284357	-0.91662	1402	FALSE	FALSE	FALSE	FALSE	Nuclear speckles	0.000939501
ENSG00000107560	RAB11FIP2	MONDO_0018998	Leber congenital amaurosis	0.716	0.36515	-3.20657	3470	FALSE	FALSE	FALSE	FALSE	Vesicles	0.0128754
ENSG00000183323	CCDC125	MONDO_0018998	Leber congenital amaurosis	0.839	0.479027	-2.78269	3042	FALSE	FALSE	FALSE	FALSE	Intermediate filaments;Nuclear membrane	0.0155032
ENSG00000072401	UBE2D1	MONDO_0018998	Leber congenital amaurosis	0.114	0.0299948	-6.69655	8154	FALSE	FALSE	FALSE	FALSE	Cytosol;Plasma membrane	0.000898417
ENSG00000137309	HMGA1	MONDO_0018998	Leber congenital amaurosis	0.315	0.190092	-5.83828	6810	FALSE	FALSE	FALSE	FALSE	Nucleoplasm	0.00152052
ENSG00000157613	CREB3L1	MONDO_0018998	Leber congenital amaurosis	0.086	0.101825	-7.41573	9502	FALSE	FALSE	FALSE	FALSE	Nucleoplasm	0.000465859
ENSG00000184743	ATL3	MONDO_0018998	Leber congenital amaurosis	0.036	0.265965	-8.92848	12790	FALSE	FALSE	FALSE	FALSE	Endoplasmic reticulum	0.00221551
ENSG00000111639	MRPL51	MONDO_0018998	Leber congenital amaurosis	0.525	0.440185	-5.46919	6267	FALSE	FALSE	FALSE	FALSE	Mitochondria	0.00598729
ENSG00000139644	TMBIM6	MONDO_0018998	Leber congenital amaurosis	0.098	0.321902	-8.70549	12307	FALSE	FALSE	FALSE	FALSE	NA	0.00135625
ENSG00000110851	PRDM4	MONDO_0018998	Leber congenital amaurosis	0.128	0.733934	-11.0498	16587	FALSE	FALSE	FALSE	FALSE	Nucleoplasm	6.96039e-06
ENSG00000268902	CSAG2	MONDO_0018998	Leber congenital amaurosis	0.908	0.463006	-2.03593	2376	FALSE	FALSE	FALSE	FALSE	NA	0.0138803
ENSG00000126524	SBDS	MONDO_0018998	Leber congenital amaurosis	0.188	0.392845	-8.31646	11462	FALSE	FALSE	FALSE	FALSE	Cytosol;Nucleoplasm	0.00159841
ENSG00000006607	FARP2	MONDO_0018998	Leber congenital amaurosis	0.023	0.511819	-10.616	15876	FALSE	FALSE	FALSE	FALSE	Cytosol	0.0024316
ENSG00000169612	RAMAC	MONDO_0018998	Leber congenital amaurosis	0.067	0.545073	-10.4167	15553	FALSE	FALSE	FALSE	FALSE	Nucleoplasm	0.00107304
ENSG00000254647	INS	MONDO_0018998	Leber congenital amaurosis	0.112	0.00526964	-6.55774	7936	FALSE	TRUE	FALSE	FALSE	NA	0.00319203
ENSG00000150773	PIH1D2	MONDO_0018998	Leber congenital amaurosis	0.056	0.530234	-10.425	15572	TRUE	FALSE	FALSE	FALSE	Nucleoplasm	0.0130251
ENSG00000138755	CXCL9	MONDO_0018998	Leber congenital amaurosis	0.068	0.0474329	-7.23744	9126	FALSE	FALSE	FALSE	FALSE	NA	0.00351904
ENSG00000008130	NADK	MONDO_0018998	Leber congenital amaurosis	0.982	0.291892	-0.254494	951	FALSE	FALSE	FALSE	FALSE	Nucleoplasm	0.000493472
ENSG00000131174	COX7B	MONDO_0018998	Leber congenital amaurosis	0.081	0.971994	-13.0054	18719	FALSE	FALSE	FALSE	FALSE	NA	0.000539042
ENSG00000242259	C22orf39	MONDO_0018998	Leber congenital amaurosis	0.49	0.587208	-6.73275	8225	FALSE	FALSE	FALSE	FALSE	Endoplasmic reticulum	0.00215872
ENSG00000145725	PPIP5K2	MONDO_0018998	Leber congenital amaurosis	0.659	0.52241	-4.74091	5230	FALSE	FALSE	FALSE	FALSE	Vesicles	0.00188857
ENSG00000138629	UBL7	MONDO_0018998	Leber congenital amaurosis	0.978	0.210005	0.229747	645	FALSE	FALSE	FALSE	FALSE	Nucleoplasm	0.00412283
ENSG00000145864	GABRB2	MONDO_0018998	Leber congenital amaurosis	0.594	0.155781	-3.01283	3271	FALSE	TRUE	FALSE	FALSE	NA	0.00370829
ENSG00000004961	HCCS	MONDO_0018998	Leber congenital amaurosis	0.547	0.224579	-3.89022	4196	FALSE	FALSE	FALSE	FALSE	Mitochondria	0.000284813
ENSG00000187189	TSPYL4	MONDO_0018998	Leber congenital amaurosis	0.721	0.685305	-5.19923	5870	FALSE	FALSE	FALSE	FALSE	NA	0.0101275
ENSG00000111711	GOLT1B	MONDO_0018998	Leber congenital amaurosis	0.057	0.158303	-8.04646	10867	FALSE	FALSE	FALSE	FALSE	Vesicles	0.00169867
ENSG00000221829	FANCG	MONDO_0018998	Leber congenital amaurosis	0.594	0.336786	-4.16583	4490	FALSE	FALSE	FALSE	FALSE	Cytosol;Plasma membrane	0.00508773
ENSG00000106299	WASL	MONDO_0018998	Leber congenital amaurosis	0.012	0.0697363	-7.90276	10574	FALSE	FALSE	FALSE	FALSE	Cytosol	4.69836e-05
ENSG00000085117	CD82	MONDO_0018998	Leber congenital amaurosis	0.795	0.297549	-2.03781	2378	FALSE	FALSE	FALSE	FALSE	Vesicles	0.000217977
ENSG00000119950	MXI1	MONDO_0018998	Leber congenital amaurosis	0.39	0.622914	-7.89457	10553	FALSE	FALSE	FALSE	FALSE	Nucleoplasm	0.0010294
ENSG00000011295	TTC19	MONDO_0018998	Leber congenital amaurosis	0.661	0.17082	-2.4826	2749	FALSE	FALSE	FALSE	FALSE	Mitochondria	0.00599202
ENSG00000198363	ASPH	MONDO_0018998	Leber congenital amaurosis	0.676	0.244859	-2.81407	3068	FALSE	TRUE	FALSE	FALSE	Endoplasmic reticulum	0.0260185
ENSG00000144810	COL8A1	MONDO_0018998	Leber congenital amaurosis	0.478	0.168422	-4.17722	4510	FALSE	TRUE	FALSE	FALSE	Vesicles	0.00404821
ENSG00000112033	PPARD	MONDO_0018998	Leber congenital amaurosis	0.755	0.377462	-2.9206	3176	FALSE	FALSE	FALSE	FALSE	NA	0.000646842
ENSG00000128805	ARHGAP22	MONDO_0018998	Leber congenital amaurosis	0.053	0.481137	-10.1403	15095	FALSE	FALSE	FALSE	FALSE	Cytosol;Nucleoplasm	0.00462936
ENSG00000102547	CAB39L	MONDO_0018998	Leber congenital amaurosis	0.063	0.640957	-11.0649	16607	FALSE	FALSE	FALSE	FALSE	Vesicles	0.0066525
ENSG00000108848	LUC7L3	MONDO_0018998	Leber congenital amaurosis	0.24	0.341437	-7.50312	9676	FALSE	FALSE	FALSE	FALSE	Nuclear speckles	0.001874
ENSG00000124507	PACSIN1	MONDO_0018998	Leber congenital amaurosis	0.018	0.188774	-8.60496	12109	TRUE	FALSE	FALSE	FALSE	Vesicles	0.00893926
ENSG00000015532	XYLT2	MONDO_0018998	Leber congenital amaurosis	0.61	0.46183	-4.81286	5325	FALSE	TRUE	FALSE	FALSE	NA	0.00405285
ENSG00000171703	TCEA2	MONDO_0018998	Leber congenital amaurosis	0.166	0.179372	-7.1622	9003	TRUE	FALSE	FALSE	FALSE	Nucleoplasm	0.00931579
ENSG00000009709	PAX7	MONDO_0018998	Leber congenital amaurosis	0.146	0.153392	-7.18359	9038	FALSE	FALSE	FALSE	FALSE	NA	0.00307454
ENSG00000123416	TUBA1B	MONDO_0018998	Leber congenital amaurosis	0.876	0.12556	-0.185396	901	TRUE	FALSE	FALSE	FALSE	Microtubules	0.00624166
ENSG00000170442	KRT86	MONDO_0018998	Leber congenital amaurosis	0.047	0.509115	-10.3746	15475	FALSE	FALSE	FALSE	FALSE	Cytosol	0.00408219
ENSG00000072415	PALS1	MONDO_0018998	Leber congenital amaurosis	0.942	0.136925	0.358893	573	FALSE	TRUE	FALSE	FALSE	Nucleoplasm	0.00717005
ENSG00000068903	SIRT2	MONDO_0018998	Leber congenital amaurosis	0.935	0.116097	0.426161	542	TRUE	FALSE	FALSE	FALSE	Cytosol;Nucleoli	0.00294318
ENSG00000212864	RNF208	MONDO_0018998	Leber congenital amaurosis	0.009	0.775785	-12.4283	18212	FALSE	FALSE	FALSE	FALSE	Nucleoplasm	0.000496308
ENSG00000143119	CD53	MONDO_0018998	Leber congenital amaurosis	0.025	0.111277	-8.04591	10865	FALSE	FALSE	FALSE	FALSE	NA	0.000750805
ENSG00000119041	GTF3C3	MONDO_0018998	Leber congenital amaurosis	0.818	0.265475	-1.61859	2011	FALSE	FALSE	FALSE	FALSE	Nuclear membrane;Nucleoplasm	0.034672
ENSG00000248099	INSL3	MONDO_0018998	Leber congenital amaurosis	0.423	0.272415	-5.35355	6078	FALSE	FALSE	FALSE	FALSE	NA	0.00361853
ENSG00000145495	MARCHF6	MONDO_0018998	Leber congenital amaurosis	0.963	0.336422	-0.715681	1261	FALSE	FALSE	FALSE	FALSE	Endoplasmic reticulum	0.00182381
ENSG00000145703	IQGAP2	MONDO_0018998	Leber congenital amaurosis	0.286	0.384115	-7.34517	9371	FALSE	FALSE	FALSE	FALSE	Plasma membrane;Vesicles	0.00615466
ENSG00000073792	IGF2BP2	MONDO_0018998	Leber congenital amaurosis	0.548	0.389275	-4.92999	5493	FALSE	FALSE	FALSE	FALSE	Cytosol	0.0127686
ENSG00000178175	ZNF366	MONDO_0018998	Leber congenital amaurosis	0.114	0.560616	-10.0766	14965	FALSE	FALSE	FALSE	FALSE	Nucleoplasm	0.00391935
ENSG00000143379	SETDB1	MONDO_0018998	Leber congenital amaurosis	0.124	0.0488531	-6.72324	8207	FALSE	FALSE	FALSE	FALSE	Nucleoplasm	0.00672929
ENSG00000182533	CAV3	MONDO_0018998	Leber congenital amaurosis	0.556	0.114416	-3.10439	3365	FALSE	TRUE	FALSE	FALSE	Plasma membrane	0.00359613
ENSG00000156976	EIF4A2	MONDO_0018998	Leber congenital amaurosis	0.855	0.129555	-0.407067	1048	FALSE	FALSE	FALSE	FALSE	Cytosol	0.00034602
ENSG00000115947	ORC4	MONDO_0018998	Leber congenital amaurosis	0.687	0.315932	-3.16402	3431	FALSE	FALSE	FALSE	FALSE	Nucleoli;Nucleoplasm	0.00685877
ENSG00000163060	TEKT4	MONDO_0018998	Leber congenital amaurosis	0.378	0.307422	-5.99702	7049	TRUE	FALSE	FALSE	FALSE	Intermediate filaments	0.00898005
ENSG00000240505	TNFRSF13B	MONDO_0018998	Leber congenital amaurosis	0.004	0.508875	-10.7748	16129	FALSE	FALSE	FALSE	FALSE	NA	6.87978e-05
ENSG00000003509	NDUFAF7	MONDO_0018998	Leber congenital amaurosis	0.966	0.382872	-0.983537	1461	FALSE	FALSE	FALSE	FALSE	NA	0.00768725
ENSG00000085365	SCAMP1	MONDO_0018998	Leber congenital amaurosis	0.918	0.214204	-0.357623	1024	FALSE	FALSE	FALSE	FALSE	Cell Junctions	0.0344815
ENSG00000110076	NRXN2	MONDO_0018998	Leber congenital amaurosis	0.058	0.235728	-8.53031	11944	FALSE	FALSE	FALSE	FALSE	NA	0.000202918
ENSG00000206053	JPT2	MONDO_0018998	Leber congenital amaurosis	0.575	0.884141	-7.82999	10391	FALSE	FALSE	FALSE	FALSE	Cytosol;Plasma membrane	0.00351748
ENSG00000084652	TXLNA	MONDO_0018998	Leber congenital amaurosis	0.934	0.217012	-0.226009	929	FALSE	FALSE	FALSE	FALSE	Cytosol	0.00852105
ENSG00000130340	SNX9	MONDO_0018998	Leber congenital amaurosis	0.238	0.133724	-6.19868	7378	FALSE	FALSE	FALSE	FALSE	Plasma membrane	0.000250521
ENSG00000117318	ID3	MONDO_0018998	Leber congenital amaurosis	0.23	0.415661	-8.06936	10927	FALSE	FALSE	FALSE	FALSE	Nucleoplasm	0.000226969
ENSG00000165474	GJB2	MONDO_0018998	Leber congenital amaurosis	0.837	0.128739	-0.570052	1151	FALSE	TRUE	FALSE	FALSE	Mitochondria	0.000772865
ENSG00000108592	FTSJ3	MONDO_0018998	Leber congenital amaurosis	0.845	0.0685263	-0.11175	858	FALSE	FALSE	FALSE	FALSE	Nucleoli;Nucleoli rim	0.000983073
ENSG00000125968	ID1	MONDO_0018998	Leber congenital amaurosis	0.475	0.307765	-5.09286	5715	FALSE	TRUE	FALSE	FALSE	Nucleoplasm	7.0117e-05
ENSG00000163026	WDCP	MONDO_0018998	Leber congenital amaurosis	0.736	0.574056	-4.35042	4705	FALSE	FALSE	FALSE	FALSE	Nucleoli	0.0216675
ENSG00000140006	WDR89	MONDO_0018998	Leber congenital amaurosis	0.566	0.805374	-7.41234	9495	FALSE	FALSE	FALSE	FALSE	Cytosol;Intermediate filaments	0.00271239
ENSG00000135100	HNF1A	MONDO_0018998	Leber congenital amaurosis	0.101	0.281882	-8.42253	11695	TRUE	TRUE	FALSE	FALSE	Nucleoplasm	0.00154615
ENSG00000161850	KRT82	MONDO_0018998	Leber congenital amaurosis	0.005	0.410353	-10.1379	15089	FALSE	FALSE	FALSE	FALSE	NA	NA
ENSG00000263001	GTF2I	MONDO_0018998	Leber congenital amaurosis	0.708	0.273948	-2.70037	2952	FALSE	FALSE	FALSE	FALSE	Nucleoplasm	0.00307212
ENSG00000243678	NME2	MONDO_0018998	Leber congenital amaurosis	0.916	0.0579542	0.618997	468	FALSE	FALSE	FALSE	FALSE	Cytosol	0.00271759
ENSG00000112365	ZBTB24	MONDO_0018998	Leber congenital amaurosis	0.232	0.389385	-7.8833	10526	FALSE	FALSE	FALSE	FALSE	Nucleoplasm	0.0181998
ENSG00000143382	ADAMTSL4	MONDO_0018998	Leber congenital amaurosis	0.116	0.133074	-7.33447	9342	FALSE	TRUE	FALSE	FALSE	Cytosol;Plasma membrane	0.00542563
ENSG00000102879	CORO1A	MONDO_0018998	Leber congenital amaurosis	0.641	0.280042	-3.36522	3623	FALSE	FALSE	FALSE	FALSE	Cytosol	0.000661653
ENSG00000131771	PPP1R1B	MONDO_0018998	Leber congenital amaurosis	0.172	0.312515	-7.95426	10679	FALSE	FALSE	FALSE	FALSE	NA	0.000504278
ENSG00000172936	MYD88	MONDO_0018998	Leber congenital amaurosis	0.001	0.0884547	-8.12478	11056	FALSE	TRUE	FALSE	FALSE	Cytosol	0.000670329
ENSG00000102030	NAA10	MONDO_0018998	Leber congenital amaurosis	0.665	0.209971	-2.69461	2943	FALSE	TRUE	FALSE	FALSE	Cytosol	0.000658814
ENSG00000101596	SMCHD1	MONDO_0018998	Leber congenital amaurosis	0.014	0.477175	-10.4794	15672	FALSE	FALSE	FALSE	FALSE	Nucleoplasm	0.000564727
ENSG00000100167	SEPTIN3	MONDO_0018998	Leber congenital amaurosis	0.431	0.568022	-7.16181	9001	FALSE	FALSE	FALSE	FALSE	Nucleoplasm;Plasma membrane	0.0007239
ENSG00000277481	PKD1L3	MONDO_0018998	Leber congenital amaurosis	0.219	0.422536	-8.21594	11261	FALSE	FALSE	FALSE	FALSE	NA	0.00322785
ENSG00000181789	COPG1	MONDO_0018998	Leber congenital amaurosis	0.248	0.147613	-6.19372	7366	FALSE	FALSE	FALSE	FALSE	Golgi apparatus	0.000358592
ENSG00000241468	ATP5MF	MONDO_0018998	Leber congenital amaurosis	0.095	0.231978	-8.16071	11142	FALSE	FALSE	FALSE	FALSE	Mitochondria	0.00161782
ENSG00000074054	CLASP1	MONDO_0018998	Leber congenital amaurosis	0.992	0.0489939	1.3862	180	TRUE	FALSE	FALSE	FALSE	NA	0.0137111
ENSG00000124785	NRN1	MONDO_0018998	Leber congenital amaurosis	0.033	0.39145	-9.75585	14420	FALSE	FALSE	FALSE	FALSE	NA	0.000713767
ENSG00000157927	RADIL	MONDO_0018998	Leber congenital amaurosis	0.546	0.660498	-6.67636	8120	FALSE	FALSE	FALSE	FALSE	Nuclear membrane;Nucleoplasm	0.00683276
ENSG00000100815	TRIP11	MONDO_0018998	Leber congenital amaurosis	0.746	0.373041	-2.97653	3229	TRUE	FALSE	FALSE	FALSE	Golgi apparatus	0.00807033
ENSG00000102317	RBM3	MONDO_0018998	Leber congenital amaurosis	0.388	0.465135	-6.90821	8551	FALSE	FALSE	FALSE	FALSE	Nucleoplasm	0.000892448
ENSG00000069974	RAB27A	MONDO_0018998	Leber congenital amaurosis	0.725	0.0768869	-1.28625	1735	TRUE	FALSE	FALSE	FALSE	NA	0.00380528
ENSG00000169047	IRS1	MONDO_0018998	Leber congenital amaurosis	0.067	0.051741	-7.27423	9201	TRUE	TRUE	FALSE	FALSE	Cytosol;Nucleoplasm	0.000377857
ENSG00000112576	CCND3	MONDO_0018998	Leber congenital amaurosis	0.078	0.25621	-8.47391	11814	FALSE	FALSE	FALSE	FALSE	Nucleoplasm	0.000722238
ENSG00000144021	CIAO1	MONDO_0018998	Leber congenital amaurosis	0.671	0.175797	-2.42086	2705	FALSE	FALSE	FALSE	FALSE	Nucleoplasm	0.00328912
ENSG00000204539	CDSN	MONDO_0018998	Leber congenital amaurosis	0.005	0.440467	-10.3297	15392	FALSE	TRUE	FALSE	FALSE	NA	0.000444038
ENSG00000092295	TGM1	MONDO_0018998	Leber congenital amaurosis	0.007	0.313222	-9.50048	13958	FALSE	FALSE	FALSE	FALSE	Plasma membrane;Vesicles	0.00247052
ENSG00000159363	ATP13A2	MONDO_0018998	Leber congenital amaurosis	0.885	0.151301	-0.265274	962	FALSE	FALSE	FALSE	FALSE	NA	7.53456e-05
ENSG00000142920	AZIN2	MONDO_0018998	Leber congenital amaurosis	0.519	0.651507	-6.87137	8472	FALSE	FALSE	FALSE	FALSE	Cytosol	0.0039742
ENSG00000143179	UCK2	MONDO_0018998	Leber congenital amaurosis	0.786	0.515503	-3.51026	3778	FALSE	FALSE	FALSE	FALSE	Nucleoplasm	0.00176285
ENSG00000213465	ARL2	MONDO_0018998	Leber congenital amaurosis	0.913	0.152226	-0.00954278	790	TRUE	FALSE	FALSE	FALSE	Nucleoplasm	0.00286703
ENSG00000152944	MED21	MONDO_0018998	Leber congenital amaurosis	0.344	0.221565	-5.7678	6709	FALSE	FALSE	FALSE	FALSE	Nucleoplasm	0.0036564
ENSG00000187094	CCK	MONDO_0018998	Leber congenital amaurosis	0.785	0.0351978	-0.46007	1084	FALSE	FALSE	FALSE	FALSE	NA	0.0062021
ENSG00000011132	APBA3	MONDO_0018998	Leber congenital amaurosis	0.001	0.56871	-11.184	16760	FALSE	FALSE	FALSE	FALSE	Vesicles	0.00053424
ENSG00000169248	CXCL11	MONDO_0018998	Leber congenital amaurosis	0.226	0.0667149	-5.88396	6874	FALSE	FALSE	FALSE	FALSE	NA	0.00342005
ENSG00000138095	LRPPRC	MONDO_0018998	Leber congenital amaurosis	0.02	0.167532	-8.45096	11754	FALSE	FALSE	FALSE	FALSE	Mitochondria	0.00109352
ENSG00000197935	ZNF311	MONDO_0018998	Leber congenital amaurosis	0.001	0.815793	-12.7579	18523	FALSE	FALSE	FALSE	FALSE	NA	0.0267113
ENSG00000113368	LMNB1	MONDO_0018998	Leber congenital amaurosis	0.134	0.111994	-7.03201	8746	FALSE	FALSE	FALSE	FALSE	Nuclear membrane	0.0043366
ENSG00000008128	CDK11A	MONDO_0018998	Leber congenital amaurosis	0.965	0.139935	0.554623	487	FALSE	FALSE	FALSE	FALSE	Nuclear speckles	0.00231876
ENSG00000198157	HMGN5	MONDO_0018998	Leber congenital amaurosis	0.108	0.772919	-11.485	17165	FALSE	FALSE	FALSE	FALSE	Nucleoplasm	0.00396689
ENSG00000113761	ZNF346	MONDO_0018998	Leber congenital amaurosis	0.26	0.49103	-8.26915	11372	FALSE	FALSE	FALSE	FALSE	Nucleoplasm	0.00634779
ENSG00000174903	RAB1B	MONDO_0018998	Leber congenital amaurosis	0.276	0.0892091	-5.56006	6396	FALSE	FALSE	FALSE	FALSE	Golgi apparatus	4.26139e-05
ENSG00000127540	UQCR11	MONDO_0018998	Leber congenital amaurosis	0.028	0.38511	-9.76218	14428	FALSE	FALSE	FALSE	FALSE	NA	0.000614886
ENSG00000134070	IRAK2	MONDO_0018998	Leber congenital amaurosis	0.797	0.350353	-2.35548	2647	FALSE	FALSE	FALSE	FALSE	Vesicles	0.00120173
ENSG00000130702	LAMA5	MONDO_0018998	Leber congenital amaurosis	0.6	0.23783	-3.47942	3744	TRUE	TRUE	FALSE	FALSE	Vesicles	0.000747543
ENSG00000122026	RPL21	MONDO_0018998	Leber congenital amaurosis	0.415	0.0683605	-4.12848	4445	FALSE	FALSE	FALSE	FALSE	Cytosol;Endoplasmic reticulum;Nucleoli fibrillar center	0.000388127
ENSG00000116251	RPL22	MONDO_0018998	Leber congenital amaurosis	0.406	0.0672496	-4.2055	4552	FALSE	FALSE	FALSE	FALSE	Nucleoli	0.000510299
ENSG00000128908	INO80	MONDO_0018998	Leber congenital amaurosis	0.006	0.789941	-12.5465	18338	FALSE	FALSE	FALSE	FALSE	Nuclear bodies;Nucleoplasm	0.00500158
ENSG00000115661	STK16	MONDO_0018998	Leber congenital amaurosis	0.849	0.269559	-1.35495	1789	FALSE	FALSE	FALSE	FALSE	Cytosol	0.00318702
ENSG00000171314	PGAM1	MONDO_0018998	Leber congenital amaurosis	0.866	0.383064	-1.91913	2272	FALSE	FALSE	FALSE	FALSE	Nucleoplasm	0.00163953
ENSG00000121053	EPX	MONDO_0018998	Leber congenital amaurosis	0.064	0.686645	-11.3466	16959	FALSE	FALSE	FALSE	FALSE	NA	0.00717268
ENSG00000130940	CASZ1	MONDO_0018998	Leber congenital amaurosis	0.872	0.3845	-1.87221	2231	FALSE	FALSE	FALSE	FALSE	Nucleoplasm	0.102934
ENSG00000132424	PNISR	MONDO_0018998	Leber congenital amaurosis	0.983	0.439237	-1.18374	1645	FALSE	FALSE	FALSE	FALSE	Nuclear speckles	0.00268414
ENSG00000067141	NEO1	MONDO_0018998	Leber congenital amaurosis	0.641	0.357822	-3.86067	4166	FALSE	FALSE	FALSE	FALSE	Nucleoplasm;Plasma membrane	0.0062289
ENSG00000104490	NCALD	MONDO_0018998	Leber congenital amaurosis	0.941	0.210876	-0.121517	870	FALSE	FALSE	FALSE	FALSE	NA	0.00628336
ENSG00000124177	CHD6	MONDO_0018998	Leber congenital amaurosis	0.112	0.483916	-9.6067	14145	FALSE	FALSE	FALSE	FALSE	Nucleoplasm	0.00943842
ENSG00000105771	SMG9	MONDO_0018998	Leber congenital amaurosis	0.16	0.329902	-8.17714	11180	FALSE	TRUE	FALSE	FALSE	Cytosol;Mitochondria	0.00395869
ENSG00000066044	ELAVL1	MONDO_0018998	Leber congenital amaurosis	0.863	0.0389267	0.244986	632	FALSE	FALSE	FALSE	FALSE	Nucleoplasm	0.00687161
ENSG00000147421	HMBOX1	MONDO_0018998	Leber congenital amaurosis	0.704	0.254057	-2.61104	2862	FALSE	TRUE	FALSE	FALSE	Nucleoplasm	0.0140055
ENSG00000100316	RPL3	MONDO_0018998	Leber congenital amaurosis	0.315	0.0450149	-4.91414	5473	FALSE	FALSE	FALSE	FALSE	Cytosol;Nucleoli	0.000641291
ENSG00000017260	ATP2C1	MONDO_0018998	Leber congenital amaurosis	0.301	0.587375	-8.49978	11860	FALSE	TRUE	FALSE	FALSE	Golgi apparatus	0.00769343
ENSG00000164294	GPX8	MONDO_0018998	Leber congenital amaurosis	0.059	0.151358	-7.98354	10741	FALSE	FALSE	FALSE	FALSE	Cytosol;Plasma membrane	0.00432501
ENSG00000136875	PRPF4	MONDO_0018998	Leber congenital amaurosis	0.773	0.101841	-0.996709	1474	FALSE	FALSE	FALSE	FALSE	Nuclear speckles	0.00938309
ENSG00000157456	CCNB2	MONDO_0018998	Leber congenital amaurosis	0.229	0.0720023	-5.88961	6883	FALSE	FALSE	FALSE	FALSE	Cytosol	0.00754667
ENSG00000130787	HIP1R	MONDO_0018998	Leber congenital amaurosis	0.039	0.156367	-8.20232	11228	FALSE	FALSE	FALSE	FALSE	Cytosol;Plasma membrane	0.0016394
ENSG00000170889	RPS9	MONDO_0018998	Leber congenital amaurosis	0.366	0.0377873	-4.39158	4767	FALSE	FALSE	FALSE	FALSE	NA	0.000264643
ENSG00000100650	SRSF5	MONDO_0018998	Leber congenital amaurosis	0.493	0.0987917	-3.59352	3869	FALSE	FALSE	FALSE	FALSE	Nucleoplasm	0.000984805
ENSG00000126581	BECN1	MONDO_0018998	Leber congenital amaurosis	0.001	0.0360683	-7.79108	10328	FALSE	FALSE	FALSE	FALSE	Cytosol	0.000243612
ENSG00000133773	CCDC59	MONDO_0018998	Leber congenital amaurosis	0.184	0.602657	-9.69034	14311	FALSE	FALSE	FALSE	FALSE	Nucleoli;Nucleoli rim	0.00386157
ENSG00000117054	ACADM	MONDO_0018998	Leber congenital amaurosis	0.491	0.183255	-4.15024	4470	FALSE	FALSE	FALSE	FALSE	Mitochondria	0.00421179
ENSG00000106636	YKT6	MONDO_0018998	Leber congenital amaurosis	0.034	0.0914237	-7.83535	10403	FALSE	FALSE	FALSE	FALSE	Cytosol	0.000831538
ENSG00000143771	CNIH4	MONDO_0018998	Leber congenital amaurosis	0.451	0.648425	-7.48711	9640	FALSE	FALSE	FALSE	FALSE	NA	0.00112
ENSG00000197056	ZMYM1	MONDO_0018998	Leber congenital amaurosis	0.041	0.693846	-11.6074	17318	FALSE	FALSE	FALSE	FALSE	Centriolar satellite	0.00966294
ENSG00000067715	SYT1	MONDO_0018998	Leber congenital amaurosis	0.088	0.0505926	-7.07069	8817	FALSE	FALSE	FALSE	FALSE	NA	0.00594094
ENSG00000065534	MYLK	MONDO_0018998	Leber congenital amaurosis	0.419	0.14639	-4.58816	5029	FALSE	FALSE	FALSE	FALSE	Actin filaments	0.00544914
ENSG00000100393	EP300	MONDO_0018998	Leber congenital amaurosis	0.203	0.00873581	-5.72954	6657	FALSE	TRUE	FALSE	FALSE	Nucleoplasm	0.00109
ENSG00000117399	CDC20	MONDO_0018998	Leber congenital amaurosis	0.237	0.0265868	-5.52557	6344	TRUE	FALSE	FALSE	FALSE	Cytosol;Nucleoplasm	0.0081114
ENSG00000113070	HBEGF	MONDO_0018998	Leber congenital amaurosis	0.021	0.267808	-9.08038	13085	FALSE	TRUE	FALSE	FALSE	NA	0.00015591
ENSG00000164949	GEM	MONDO_0018998	Leber congenital amaurosis	0.089	0.276927	-8.50309	11875	FALSE	FALSE	FALSE	FALSE	NA	0.003146
ENSG00000130176	CNN1	MONDO_0018998	Leber congenital amaurosis	0.191	0.534663	-9.19181	13317	FALSE	FALSE	FALSE	FALSE	Actin filaments	0.00521004
ENSG00000153201	RANBP2	MONDO_0018998	Leber congenital amaurosis	0.962	0.0305466	1.22339	250	FALSE	FALSE	FALSE	FALSE	Nuclear membrane	0.00321862
ENSG00000091844	RGS17	MONDO_0018998	Leber congenital amaurosis	0.05	0.671167	-11.3788	17008	FALSE	TRUE	FALSE	FALSE	Vesicles	0.00277523
ENSG00000164292	RHOBTB3	MONDO_0018998	Leber congenital amaurosis	0.022	0.452396	-10.2469	15265	FALSE	FALSE	FALSE	FALSE	Vesicles	0.011214
ENSG00000160783	PMF1	MONDO_0018998	Leber congenital amaurosis	0.768	0.414261	-3.03353	3298	FALSE	FALSE	FALSE	FALSE	Nucleoplasm	0.00313519
ENSG00000105479	ODAD1	MONDO_0018998	Leber congenital amaurosis	0.811	0.433145	-2.75205	3007	TRUE	FALSE	FALSE	FALSE	NA	0.0843885
ENSG00000111674	ENO2	MONDO_0018998	Leber congenital amaurosis	0.281	0.118382	-5.69918	6607	FALSE	TRUE	FALSE	FALSE	Cytosol;Plasma membrane	0.0687958
ENSG00000121058	COIL	MONDO_0018998	Leber congenital amaurosis	0.437	0.296924	-5.37887	6124	FALSE	FALSE	FALSE	FALSE	Nuclear bodies;Nucleoplasm	0.0060931
ENSG00000138092	CENPO	MONDO_0018998	Leber congenital amaurosis	0.49	0.294856	-4.87048	5407	FALSE	FALSE	FALSE	FALSE	Nucleoplasm	0.00932712
ENSG00000113889	KNG1	MONDO_0018998	Leber congenital amaurosis	0.466	0.878004	-8.80936	12528	FALSE	FALSE	FALSE	FALSE	NA	0.00342167
ENSG00000078403	MLLT10	MONDO_0018998	Leber congenital amaurosis	0.012	0.404954	-10.0381	14902	FALSE	FALSE	FALSE	FALSE	Nucleoplasm	0.0360635
ENSG00000087302	RTRAF	MONDO_0018998	Leber congenital amaurosis	0.681	0.280838	-2.99653	3251	FALSE	FALSE	FALSE	FALSE	Nucleoplasm	0.00480882
ENSG00000115268	RPS15	MONDO_0018998	Leber congenital amaurosis	0.328	0.0522636	-4.83885	5359	FALSE	FALSE	FALSE	FALSE	Cytosol;Endoplasmic reticulum	0.000293186
ENSG00000146247	PHIP	MONDO_0018998	Leber congenital amaurosis	0.103	0.400736	-9.16094	13250	FALSE	FALSE	FALSE	FALSE	Nucleoplasm	0.0101482
ENSG00000198833	UBE2J1	MONDO_0018998	Leber congenital amaurosis	0.45	0.0918407	-3.95102	4262	FALSE	FALSE	FALSE	FALSE	NA	0.0026101
ENSG00000054965	FAM168A	MONDO_0018998	Leber congenital amaurosis	0.2	0.45358	-8.59122	12082	FALSE	FALSE	FALSE	FALSE	Nucleoplasm	0.0126459
ENSG00000141378	PTRH2	MONDO_0018998	Leber congenital amaurosis	0	0.435683	-10.346	15420	FALSE	FALSE	FALSE	FALSE	Mitochondria	0.00148129
ENSG00000243147	MRPL33	MONDO_0018998	Leber congenital amaurosis	0.116	0.306228	-8.43746	11729	FALSE	FALSE	FALSE	FALSE	NA	0.00351762
ENSG00000108679	LGALS3BP	MONDO_0018998	Leber congenital amaurosis	0.822	0.179416	-1.03302	1509	FALSE	FALSE	FALSE	FALSE	NA	0.000201954
ENSG00000141644	MBD1	MONDO_0018998	Leber congenital amaurosis	0.094	0.585278	-10.4206	15559	FALSE	FALSE	FALSE	FALSE	Nucleoplasm;Vesicles	0.0115246
ENSG00000263155	MYZAP	MONDO_0018998	Leber congenital amaurosis	0.659	0.802103	-6.52254	7874	FALSE	FALSE	FALSE	FALSE	NA	0.00251754
ENSG00000263465	SRSF8	MONDO_0018998	Leber congenital amaurosis	0.356	0.531892	-7.63245	9973	FALSE	FALSE	FALSE	FALSE	Nucleoplasm	0.000400452
ENSG00000177697	CD151	MONDO_0018998	Leber congenital amaurosis	0.471	0.380412	-5.593	6460	FALSE	TRUE	FALSE	FALSE	NA	0.000502593
ENSG00000100823	APEX1	MONDO_0018998	Leber congenital amaurosis	0.038	0.152379	-8.18626	11194	FALSE	FALSE	FALSE	FALSE	Nucleoplasm	0.00191727
ENSG00000081307	UBA5	MONDO_0018998	Leber congenital amaurosis	0.234	0.141098	-6.28303	7495	FALSE	FALSE	FALSE	FALSE	Cytosol	0.00630157
ENSG00000041802	LSG1	MONDO_0018998	Leber congenital amaurosis	0.324	0.255088	-6.16821	7321	FALSE	FALSE	FALSE	FALSE	Cytosol;Nuclear bodies	0.00235435
ENSG00000119280	C1orf198	MONDO_0018998	Leber congenital amaurosis	0.837	0.842372	-5.11587	5748	FALSE	FALSE	FALSE	FALSE	Cytosol	0.011191
ENSG00000155330	C16orf87	MONDO_0018998	Leber congenital amaurosis	0.122	0.826255	-11.694	17443	FALSE	FALSE	FALSE	FALSE	Nucleoplasm	0.010574
ENSG00000150527	MIA2	MONDO_0018998	Leber congenital amaurosis	0.06	0.412883	-9.6401	14212	FALSE	FALSE	FALSE	FALSE	Endoplasmic reticulum	0.000712204
ENSG00000089876	DHX32	MONDO_0018998	Leber congenital amaurosis	0.515	0.224393	-4.18804	4529	FALSE	FALSE	FALSE	FALSE	NA	0.0064701
ENSG00000109814	UGDH	MONDO_0018998	Leber congenital amaurosis	0.513	0.32206	-4.82886	5343	FALSE	FALSE	FALSE	FALSE	Nucleoplasm	0.000175152
ENSG00000257390	NA	MONDO_0018998	Leber congenital amaurosis	0.02	0.83451	-12.6996	18470	FALSE	FALSE	FALSE	FALSE	Nuclear speckles	0.00294511
ENSG00000100053	CRYBB3	MONDO_0018998	Leber congenital amaurosis	0.941	0.679548	-3.10695	3369	FALSE	FALSE	FALSE	FALSE	Microtubules	0.00155247
ENSG00000163792	TCF23	MONDO_0018998	Leber congenital amaurosis	0.705	0.885293	-6.62265	8028	FALSE	FALSE	FALSE	FALSE	Nuclear speckles	0.00412411
ENSG00000141499	WRAP53	MONDO_0018998	Leber congenital amaurosis	0.797	0.428048	-2.85039	3110	TRUE	FALSE	FALSE	FALSE	Nuclear bodies	0.0341633
ENSG00000076662	ICAM3	MONDO_0018998	Leber congenital amaurosis	0.011	0.458258	-10.387	15499	FALSE	FALSE	FALSE	FALSE	Mitochondria	0.000321598
ENSG00000196116	TDRD7	MONDO_0018998	Leber congenital amaurosis	0.784	0.441779	-3.05933	3322	FALSE	TRUE	FALSE	FALSE	Cytoplasmic bodies	0.0354418
ENSG00000196976	LAGE3	MONDO_0018998	Leber congenital amaurosis	0.65	0.614468	-5.41141	6170	FALSE	FALSE	FALSE	FALSE	Nucleoplasm	0.00250721
ENSG00000121481	RNF2	MONDO_0018998	Leber congenital amaurosis	0.045	0.12287	-7.93288	10641	FALSE	FALSE	FALSE	FALSE	Nucleoplasm	0.00363103
ENSG00000173163	COMMD1	MONDO_0018998	Leber congenital amaurosis	0.058	0.202801	-8.32057	11469	FALSE	FALSE	FALSE	FALSE	Nucleoplasm	0.0121519
ENSG00000186635	ARAP1	MONDO_0018998	Leber congenital amaurosis	0.05	0.429829	-9.84148	14569	FALSE	TRUE	FALSE	FALSE	Nucleoplasm;Plasma membrane	0.00899512
ENSG00000125744	RTN2	MONDO_0018998	Leber congenital amaurosis	0.026	0.388826	-9.80454	14499	FALSE	FALSE	FALSE	FALSE	Vesicles	0.00352496
ENSG00000145194	ECE2	MONDO_0018998	Leber congenital amaurosis	0.563	0.940453	-8.30082	11435	FALSE	FALSE	FALSE	FALSE	NA	0.00426703
ENSG00000101310	SEC23B	MONDO_0018998	Leber congenital amaurosis	0.096	0.215651	-8.04736	10871	FALSE	FALSE	FALSE	FALSE	Vesicles	0.00553073
ENSG00000224389	C4B	MONDO_0018998	Leber congenital amaurosis	0.547	0.292706	-4.32419	4680	FALSE	FALSE	FALSE	FALSE	NA	0.0047032
ENSG00000067167	TRAM1	MONDO_0018998	Leber congenital amaurosis	0.408	0.287194	-5.58786	6454	FALSE	FALSE	FALSE	FALSE	NA	0.00261773
ENSG00000069696	DRD4	MONDO_0018998	Leber congenital amaurosis	0.326	0.0684664	-4.96075	5535	FALSE	FALSE	FALSE	FALSE	Plasma membrane	0.0785562
ENSG00000162009	SSTR5	MONDO_0018998	Leber congenital amaurosis	0.426	0.109201	-4.28586	4641	FALSE	FALSE	FALSE	FALSE	Plasma membrane	0.00319106
ENSG00000109689	STIM2	MONDO_0018998	Leber congenital amaurosis	0.057	0.552298	-10.5562	15791	FALSE	FALSE	FALSE	FALSE	NA	0.0175952
ENSG00000105701	FKBP8	MONDO_0018998	Leber congenital amaurosis	0.533	0.16221	-3.62375	3899	FALSE	FALSE	FALSE	FALSE	Mitochondria	0.00185266
ENSG00000197753	LHFPL5	MONDO_0018998	Leber congenital amaurosis	0.747	0.0774732	-1.08442	1563	FALSE	FALSE	FALSE	FALSE	Vesicles	0.0262664
ENSG00000113240	CLK4	MONDO_0018998	Leber congenital amaurosis	0.192	0.630843	-9.79513	14480	FALSE	FALSE	FALSE	FALSE	Actin filaments	0.00475354
ENSG00000103351	CLUAP1	MONDO_0018998	Leber congenital amaurosis	1	0.208809	0.44293	531	TRUE	TRUE	TRUE	TRUE	Nucleoplasm	0.10455
ENSG00000110871	COQ5	MONDO_0018998	Leber congenital amaurosis	0.053	0.611717	-10.9721	16479	FALSE	FALSE	FALSE	FALSE	Nucleoli	0.00800765
ENSG00000115234	SNX17	MONDO_0018998	Leber congenital amaurosis	0.097	0.348883	-8.8867	12705	TRUE	FALSE	FALSE	FALSE	Vesicles	0.00102707
ENSG00000170779	CDCA4	MONDO_0018998	Leber congenital amaurosis	0.971	0.439941	-1.30035	1742	FALSE	FALSE	FALSE	FALSE	Nucleoplasm	0.00303007
ENSG00000140455	USP3	MONDO_0018998	Leber congenital amaurosis	0.094	0.432793	-9.44924	13856	FALSE	FALSE	FALSE	FALSE	Nucleoplasm	0.000692651
ENSG00000197714	ZNF460	MONDO_0018998	Leber congenital amaurosis	0.114	0.651516	-10.6556	15937	FALSE	FALSE	FALSE	FALSE	Nucleoplasm	0.00109916
ENSG00000120333	MRPS14	MONDO_0018998	Leber congenital amaurosis	0.191	0.100706	-6.42751	7720	FALSE	FALSE	FALSE	FALSE	Mitochondria	0.00724759
ENSG00000105135	ILVBL	MONDO_0018998	Leber congenital amaurosis	0.188	0.477523	-8.85586	12633	FALSE	FALSE	FALSE	FALSE	Golgi apparatus;Vesicles	0.00137639
ENSG00000123130	ACOT9	MONDO_0018998	Leber congenital amaurosis	0.957	0.57967	-2.32123	2617	FALSE	FALSE	FALSE	FALSE	Cytosol;Plasma membrane	0.00511369
ENSG00000177706	FAM20C	MONDO_0018998	Leber congenital amaurosis	0.135	0.279907	-8.09227	10978	FALSE	TRUE	FALSE	FALSE	Golgi apparatus	0.00302683
ENSG00000188612	SUMO2	MONDO_0018998	Leber congenital amaurosis	0.73	0.0527567	-1.08582	1564	FALSE	FALSE	FALSE	FALSE	Nuclear bodies;Nucleoplasm	0.0029287
ENSG00000173406	DAB1	MONDO_0018998	Leber congenital amaurosis	0.012	0.158641	-8.46908	11799	FALSE	TRUE	FALSE	FALSE	Vesicles	0.00366206
ENSG00000213588	ZBTB9	MONDO_0018998	Leber congenital amaurosis	0.133	0.481063	-9.39231	13728	FALSE	FALSE	FALSE	FALSE	Nucleoplasm	0.00224301
ENSG00000134200	TSHB	MONDO_0018998	Leber congenital amaurosis	0.285	0.212882	-6.26376	7468	FALSE	FALSE	FALSE	FALSE	NA	0.00355995
ENSG00000131023	LATS1	MONDO_0018998	Leber congenital amaurosis	0.752	0.247461	-2.12052	2447	FALSE	FALSE	FALSE	FALSE	NA	0.00351082
ENSG00000131196	NFATC1	MONDO_0018998	Leber congenital amaurosis	0.053	0.132689	-7.92067	10611	FALSE	FALSE	FALSE	FALSE	Nuclear bodies	0.00072445
ENSG00000067177	PHKA1	MONDO_0018998	Leber congenital amaurosis	0.461	0.522385	-6.5908	7985	FALSE	FALSE	FALSE	FALSE	Cytosol;Vesicles	0.0376523
ENSG00000172795	DCP2	MONDO_0018998	Leber congenital amaurosis	0.389	0.324732	-6.0045	7063	FALSE	FALSE	FALSE	FALSE	Cytoplasmic bodies;Nucleoplasm	0.00680369
ENSG00000206418	RAB12	MONDO_0018998	Leber congenital amaurosis	0.572	0.856417	-7.68142	10104	FALSE	FALSE	FALSE	FALSE	Vesicles	0.00351975
ENSG00000181852	RNF41	MONDO_0018998	Leber congenital amaurosis	0.174	0.124779	-6.7397	8240	FALSE	FALSE	FALSE	FALSE	Nuclear bodies;Nucleoplasm	0.00125124
ENSG00000145147	SLIT2	MONDO_0018998	Leber congenital amaurosis	0.415	0.265011	-5.38114	6128	FALSE	FALSE	FALSE	FALSE	NA	0.0028808
ENSG00000091039	OSBPL8	MONDO_0018998	Leber congenital amaurosis	0.433	0.453043	-6.41071	7688	FALSE	FALSE	FALSE	FALSE	Cytosol;Vesicles	0.00478843
ENSG00000187955	COL14A1	MONDO_0018998	Leber congenital amaurosis	0.445	0.431539	-6.16161	7313	FALSE	FALSE	FALSE	FALSE	Vesicles	0.00490888
ENSG00000136854	STXBP1	MONDO_0018998	Leber congenital amaurosis	0.573	0.0984614	-2.84392	3103	FALSE	FALSE	FALSE	FALSE	Cytosol;Nucleoplasm	0.0310494
ENSG00000154305	MIA3	MONDO_0018998	Leber congenital amaurosis	0.193	0.211909	-7.11719	8912	FALSE	FALSE	FALSE	FALSE	Vesicles	0.0027902
ENSG00000119820	YIPF4	MONDO_0018998	Leber congenital amaurosis	0.023	0.494942	-10.5085	15717	FALSE	FALSE	FALSE	FALSE	Golgi apparatus	0.00693405
ENSG00000107669	ATE1	MONDO_0018998	Leber congenital amaurosis	0.722	0.563706	-4.41531	4808	FALSE	FALSE	FALSE	FALSE	Nucleoplasm	0.0073616
ENSG00000217442	SYCE3	MONDO_0018998	Leber congenital amaurosis	0.358	0.403313	-6.79471	8347	FALSE	FALSE	FALSE	FALSE	Golgi apparatus;Nucleoli;Nucleoplasm	0.00945587
ENSG00000221914	PPP2R2A	MONDO_0018998	Leber congenital amaurosis	0.375	0.0794254	-4.57272	5013	FALSE	FALSE	FALSE	FALSE	Cytosol	0.000924642
ENSG00000130818	ZNF426	MONDO_0018998	Leber congenital amaurosis	0.603	0.565337	-5.5376	6365	FALSE	FALSE	FALSE	FALSE	Nucleoplasm	0.0019035
ENSG00000161542	PRPSAP1	MONDO_0018998	Leber congenital amaurosis	0.143	0.475979	-9.26649	13476	FALSE	FALSE	FALSE	FALSE	Cytosol	0.00604224
ENSG00000137100	DCTN3	MONDO_0018998	Leber congenital amaurosis	0.979	0.0416904	1.31125	207	TRUE	FALSE	FALSE	FALSE	Cytosol	0.00463161
ENSG00000172732	MUS81	MONDO_0018998	Leber congenital amaurosis	0.051	0.270724	-8.81864	12546	FALSE	FALSE	FALSE	FALSE	Nucleoli fibrillar center	0.00458416
ENSG00000175592	FOSL1	MONDO_0018998	Leber congenital amaurosis	0.711	0.259062	-2.57752	2840	FALSE	FALSE	FALSE	FALSE	Nucleoplasm	0.000413739
ENSG00000167005	NUDT21	MONDO_0018998	Leber congenital amaurosis	0.485	0.0885339	-3.60293	3876	FALSE	FALSE	FALSE	FALSE	Nuclear bodies	0.00574854
ENSG00000196850	PPTC7	MONDO_0018998	Leber congenital amaurosis	0.269	0.452982	-7.94269	10658	FALSE	FALSE	FALSE	FALSE	Cytosol;Plasma membrane	0.000256421
ENSG00000023287	RB1CC1	MONDO_0018998	Leber congenital amaurosis	0.052	0.15602	-8.07864	10946	FALSE	FALSE	FALSE	FALSE	Cytosol	0.00443628
ENSG00000153936	HS2ST1	MONDO_0018998	Leber congenital amaurosis	0.123	0.534452	-9.82584	14540	FALSE	TRUE	FALSE	FALSE	Mitochondria	0.0187942
ENSG00000100504	PYGL	MONDO_0018998	Leber congenital amaurosis	0.432	0.278137	-5.30592	6017	FALSE	FALSE	FALSE	FALSE	Cytosol;Plasma membrane	0.0017199
ENSG00000103335	PIEZO1	MONDO_0018998	Leber congenital amaurosis	0.593	0.37492	-4.41808	4814	FALSE	TRUE	FALSE	FALSE	NA	0.00170424
ENSG00000005156	LIG3	MONDO_0018998	Leber congenital amaurosis	0.145	0.228657	-7.67237	10075	FALSE	FALSE	FALSE	FALSE	Nucleoplasm	0.00438892
ENSG00000051128	HOMER3	MONDO_0018998	Leber congenital amaurosis	0.505	0.198361	-4.11565	4432	FALSE	FALSE	FALSE	FALSE	Cytosol	0.00437438
ENSG00000175224	ATG13	MONDO_0018998	Leber congenital amaurosis	0.437	0.246878	-5.06008	5670	FALSE	FALSE	FALSE	FALSE	Cytosol	0.00474574
ENSG00000167325	RRM1	MONDO_0018998	Leber congenital amaurosis	0.22	0.0833292	-6.04586	7134	FALSE	FALSE	FALSE	FALSE	Cytosol	0.0121602
ENSG00000108021	TASOR2	MONDO_0018998	Leber congenital amaurosis	0.337	0.471084	-7.42263	9520	FALSE	FALSE	FALSE	FALSE	Nucleoplasm	0.00632333
ENSG00000068976	PYGM	MONDO_0018998	Leber congenital amaurosis	0.773	0.143346	-1.2611	1711	FALSE	FALSE	FALSE	FALSE	NA	0.00373887
ENSG00000138069	RAB1A	MONDO_0018998	Leber congenital amaurosis	0.456	0.0546556	-3.65809	3932	FALSE	FALSE	FALSE	FALSE	Cytosol;Endoplasmic reticulum	0.00229156
ENSG00000175931	UBE2O	MONDO_0018998	Leber congenital amaurosis	0.636	0.100841	-2.27042	2570	FALSE	FALSE	FALSE	FALSE	Nuclear bodies	0.000445117
ENSG00000109519	GRPEL1	MONDO_0018998	Leber congenital amaurosis	0.408	0.161832	-4.7893	5301	FALSE	FALSE	FALSE	FALSE	Mitochondria	0.00159119
ENSG00000130985	UBA1	MONDO_0018998	Leber congenital amaurosis	0.469	0.051195	-3.51458	3782	FALSE	FALSE	FALSE	FALSE	Nucleoplasm	0.000188218
ENSG00000165626	BEND7	MONDO_0018998	Leber congenital amaurosis	0.391	0.388322	-6.39088	7661	FALSE	FALSE	FALSE	FALSE	Nucleoli fibrillar center;Nucleoplasm	0.00423038
ENSG00000100219	XBP1	MONDO_0018998	Leber congenital amaurosis	0.006	0.219122	-8.91041	12755	FALSE	FALSE	FALSE	FALSE	NA	0.00173678
ENSG00000165030	NFIL3	MONDO_0018998	Leber congenital amaurosis	0.069	0.381436	-9.35569	13664	FALSE	FALSE	FALSE	FALSE	Nuclear bodies	0.00164347
ENSG00000151092	NGLY1	MONDO_0018998	Leber congenital amaurosis	0.638	0.492578	-4.74709	5237	FALSE	FALSE	FALSE	FALSE	NA	0.00354888
ENSG00000151846	PABPC3	MONDO_0018998	Leber congenital amaurosis	0.216	0.472446	-8.56189	12013	FALSE	FALSE	FALSE	FALSE	Cytosol	0.00774261
ENSG00000059758	CDK17	MONDO_0018998	Leber congenital amaurosis	0.139	0.363548	-8.58768	12075	FALSE	FALSE	FALSE	FALSE	Cytosol;Nucleoplasm	0.0034623
ENSG00000116954	RRAGC	MONDO_0018998	Leber congenital amaurosis	0.516	0.414247	-5.38806	6138	FALSE	FALSE	FALSE	FALSE	Nucleoplasm;Vesicles	0.000441136
ENSG00000172115	CYCS	MONDO_0018998	Leber congenital amaurosis	0.003	0.0158504	-7.6436	10003	FALSE	FALSE	FALSE	FALSE	Mitochondria	0.000124682
ENSG00000171202	TMEM126A	MONDO_0018998	Leber congenital amaurosis	0.342	0.399559	-6.9203	8572	FALSE	FALSE	FALSE	FALSE	Cytosol	0.00686701
ENSG00000204227	RING1	MONDO_0018998	Leber congenital amaurosis	0.011	0.173142	-8.57079	12035	FALSE	FALSE	FALSE	FALSE	Nucleoplasm	0.00344578
ENSG00000116525	TRIM62	MONDO_0018998	Leber congenital amaurosis	0.687	0.405392	-3.73388	4021	FALSE	FALSE	FALSE	FALSE	Focal adhesion sites;Vesicles	0.0010281
ENSG00000104450	SPAG1	MONDO_0018998	Leber congenital amaurosis	0.472	0.565279	-6.76125	8286	TRUE	FALSE	FALSE	FALSE	Cytosol	0.0126918
ENSG00000175220	ARHGAP1	MONDO_0018998	Leber congenital amaurosis	0.055	0.302005	-8.98053	12890	FALSE	FALSE	FALSE	FALSE	Vesicles	0.00135481
ENSG00000139687	RB1	MONDO_0018998	Leber congenital amaurosis	0.003	0.0704179	-7.9912	10754	FALSE	TRUE	FALSE	FALSE	Nucleoplasm	0.00220424
ENSG00000167080	B4GALNT2	MONDO_0018998	Leber congenital amaurosis	0.365	0.586227	-7.89446	10552	FALSE	FALSE	FALSE	FALSE	NA	2.35494e-05
ENSG00000132031	MATN3	MONDO_0018998	Leber congenital amaurosis	0.202	0.285949	-7.50473	9680	FALSE	TRUE	FALSE	FALSE	Endoplasmic reticulum;Golgi apparatus;Vesicles	0.00412066
ENSG00000119203	CPSF3	MONDO_0018998	Leber congenital amaurosis	0.532	0.130464	-3.43087	3698	FALSE	FALSE	FALSE	FALSE	NA	0.00749585
ENSG00000148541	FAM13C	MONDO_0018998	Leber congenital amaurosis	0.051	0.713748	-11.6407	17380	FALSE	FALSE	FALSE	FALSE	Cytosol;Nucleoplasm	0.00448289
ENSG00000137185	ZSCAN9	MONDO_0018998	Leber congenital amaurosis	0.085	0.746929	-11.5344	17220	FALSE	FALSE	FALSE	FALSE	Nucleoplasm	0.00981821
ENSG00000136813	ECPAS	MONDO_0018998	Leber congenital amaurosis	0.221	0.215403	-6.87782	8483	FALSE	FALSE	FALSE	FALSE	Nucleoplasm	0.00689952
ENSG00000153790	C7orf31	MONDO_0018998	Leber congenital amaurosis	0.238	0.641463	-9.43297	13822	FALSE	FALSE	FALSE	FALSE	Mitochondria;Nucleoplasm	0.00332334
ENSG00000095397	WHRN	MONDO_0018998	Leber congenital amaurosis	0.994	0.0110738	1.64643	96	TRUE	TRUE	TRUE	FALSE	NA	0.00850041
ENSG00000189120	SP6	MONDO_0018998	Leber congenital amaurosis	0.784	0.538965	-3.6784	3965	FALSE	TRUE	FALSE	FALSE	Nucleoplasm	0.00241623
ENSG00000105281	SLC1A5	MONDO_0018998	Leber congenital amaurosis	0.136	0.25675	-7.93542	10646	FALSE	FALSE	FALSE	FALSE	Plasma membrane	0.000354142
ENSG00000075785	RAB7A	MONDO_0018998	Leber congenital amaurosis	0.125	0.0241597	-6.5566	7933	FALSE	TRUE	FALSE	FALSE	Lysosomes	0.000995358
ENSG00000179954	SSC5D	MONDO_0018998	Leber congenital amaurosis	0.424	0.837329	-8.9427	12813	FALSE	FALSE	FALSE	FALSE	Cytosol;Nucleoplasm	0.0043341
ENSG00000140961	OSGIN1	MONDO_0018998	Leber congenital amaurosis	0.941	0.459796	-1.70714	2095	FALSE	FALSE	FALSE	FALSE	Cytosol;Nucleoplasm	0.00189364
ENSG00000175602	CCDC85B	MONDO_0018998	Leber congenital amaurosis	0.749	0.241863	-2.11289	2439	FALSE	FALSE	FALSE	FALSE	NA	0.00057946
ENSG00000184436	THAP7	MONDO_0018998	Leber congenital amaurosis	0.038	0.48716	-10.3188	15376	FALSE	FALSE	FALSE	FALSE	Nucleoplasm	0.0122061
ENSG00000037474	NSUN2	MONDO_0018998	Leber congenital amaurosis	0.922	0.121727	0.268829	616	FALSE	FALSE	FALSE	FALSE	Nucleoplasm	0.000822528
ENSG00000237190	CDKN2AIPNL	MONDO_0018998	Leber congenital amaurosis	0.408	0.84532	-9.14311	13203	FALSE	FALSE	FALSE	FALSE	NA	0.011481
ENSG00000181847	TIGIT	MONDO_0018998	Leber congenital amaurosis	0.002	0.678372	-11.8732	17643	FALSE	FALSE	FALSE	FALSE	NA	0.0030122
ENSG00000103657	HERC1	MONDO_0018998	Leber congenital amaurosis	0.152	0.169151	-7.22791	9112	FALSE	FALSE	FALSE	FALSE	NA	0.00487473
ENSG00000164754	RAD21	MONDO_0018998	Leber congenital amaurosis	0.149	0.0824186	-6.70346	8166	FALSE	FALSE	FALSE	FALSE	Nucleoplasm	0.00155155
ENSG00000268651	CTAG1A	MONDO_0018998	Leber congenital amaurosis	0.03	0.271475	-9.01964	12963	FALSE	FALSE	FALSE	FALSE	NA	0.0101565
ENSG00000102316	MAGED2	MONDO_0018998	Leber congenital amaurosis	0.092	0.314956	-8.7173	12331	FALSE	FALSE	FALSE	FALSE	Cytosol;Nucleoli;Nucleoplasm	0.00293855
ENSG00000122741	DCAF10	MONDO_0018998	Leber congenital amaurosis	0.418	0.269502	-5.38172	6129	FALSE	FALSE	FALSE	FALSE	Nucleoli fibrillar center	0.00760116
ENSG00000171109	MFN1	MONDO_0018998	Leber congenital amaurosis	0.108	0.349326	-8.78674	12467	FALSE	FALSE	FALSE	FALSE	Mitochondria	0.00269726
ENSG00000174292	TNK1	MONDO_0018998	Leber congenital amaurosis	0.409	0.711907	-8.28392	11402	FALSE	FALSE	FALSE	FALSE	Cell Junctions	0.000110436
ENSG00000184979	USP18	MONDO_0018998	Leber congenital amaurosis	0.221	0.383219	-7.9468	10669	FALSE	FALSE	FALSE	FALSE	Cytosol	0.00425325
ENSG00000164325	TMEM174	MONDO_0018998	Leber congenital amaurosis	0.251	0.712544	-9.76428	14434	FALSE	FALSE	FALSE	FALSE	NA	0.00332864
ENSG00000108641	B9D1	MONDO_0018998	Leber congenital amaurosis	0.998	0.041087	1.49262	137	TRUE	TRUE	TRUE	FALSE	NA	0.0483309
ENSG00000142677	IL22RA1	MONDO_0018998	Leber congenital amaurosis	0.001	0.500884	-10.7519	16087	FALSE	FALSE	FALSE	FALSE	NA	0.000246622
ENSG00000071539	TRIP13	MONDO_0018998	Leber congenital amaurosis	0.095	0.0884067	-7.24616	9146	FALSE	FALSE	FALSE	FALSE	Nucleoplasm	0.0122199
ENSG00000065883	CDK13	MONDO_0018998	Leber congenital amaurosis	0.486	0.310484	-5.0074	5589	FALSE	FALSE	FALSE	FALSE	Nuclear speckles	0.00804172
ENSG00000049323	LTBP1	MONDO_0018998	Leber congenital amaurosis	0.116	0.278819	-8.26287	11356	FALSE	FALSE	FALSE	FALSE	NA	0.0102454
ENSG00000144455	SUMF1	MONDO_0018998	Leber congenital amaurosis	0.128	0.516893	-9.66727	14258	FALSE	FALSE	FALSE	FALSE	NA	0.00309141
ENSG00000211592	IGKC	MONDO_0018998	Leber congenital amaurosis	0.027	0.467663	-10.2974	15339	FALSE	FALSE	FALSE	FALSE	NA	0.00154143
ENSG00000165119	HNRNPK	MONDO_0018998	Leber congenital amaurosis	0.414	0.0323104	-3.90819	4215	FALSE	FALSE	FALSE	FALSE	Nucleoplasm	0.000928804
ENSG00000212899	KRTAP3-3	MONDO_0018998	Leber congenital amaurosis	0.105	0.432853	-9.34684	13640	FALSE	FALSE	FALSE	FALSE	NA	0.00351484
ENSG00000173465	ZNRD2	MONDO_0018998	Leber congenital amaurosis	0.795	0.103614	-0.802446	1309	FALSE	FALSE	FALSE	FALSE	Cytosol	0.00646528
ENSG00000131323	TRAF3	MONDO_0018998	Leber congenital amaurosis	0.017	0.14267	-8.32063	11470	FALSE	TRUE	FALSE	FALSE	NA	0.00229407
ENSG00000173327	MAP3K11	MONDO_0018998	Leber congenital amaurosis	0.858	0.26206	-1.22309	1682	FALSE	FALSE	FALSE	FALSE	Centriolar satellite;Cytosol	0.000252408
ENSG00000075426	FOSL2	MONDO_0018998	Leber congenital amaurosis	0.014	0.399952	-9.98754	14824	FALSE	FALSE	FALSE	FALSE	Nucleoplasm	0.00096453
ENSG00000136750	GAD2	MONDO_0018998	Leber congenital amaurosis	0.503	0.072584	-3.33314	3590	FALSE	FALSE	FALSE	FALSE	NA	0.00309949
ENSG00000143507	DUSP10	MONDO_0018998	Leber congenital amaurosis	0.066	0.529417	-10.3263	15388	FALSE	FALSE	FALSE	FALSE	Cytosol;Nucleoplasm	0.00313828
ENSG00000197780	TAF13	MONDO_0018998	Leber congenital amaurosis	0.157	0.36326	-8.41766	11686	FALSE	FALSE	FALSE	FALSE	Nucleoplasm	0.00019132
ENSG00000125814	NAPB	MONDO_0018998	Leber congenital amaurosis	0.04	0.255854	-8.8267	12571	FALSE	FALSE	FALSE	FALSE	Cytosol	0.00490872
ENSG00000242441	GTF2A1L	MONDO_0018998	Leber congenital amaurosis	0.511	0.579314	-6.48625	7816	FALSE	FALSE	FALSE	FALSE	Nucleoplasm	0.00759915
ENSG00000126261	UBA2	MONDO_0018998	Leber congenital amaurosis	0.877	0.192345	-0.601475	1170	FALSE	FALSE	FALSE	FALSE	Nucleoplasm	0.00584982
ENSG00000196549	MME	MONDO_0018998	Leber congenital amaurosis	0.012	0.0821357	-7.98174	10737	FALSE	FALSE	FALSE	FALSE	NA	0.00450397
ENSG00000108255	CRYBA1	MONDO_0018998	Leber congenital amaurosis	0.919	0.539229	-2.41868	2704	FALSE	FALSE	FALSE	FALSE	NA	0.00357888
ENSG00000119559	C19orf25	MONDO_0018998	Leber congenital amaurosis	0.94	0.414508	-1.42799	1854	FALSE	FALSE	FALSE	FALSE	Intermediate filaments	0.000884357
ENSG00000152137	HSPB8	MONDO_0018998	Leber congenital amaurosis	0.86	0.336289	-1.67724	2062	FALSE	FALSE	FALSE	FALSE	Cytosol	0.00320838
ENSG00000140939	NOL3	MONDO_0018998	Leber congenital amaurosis	0.352	0.803255	-9.3984	13745	FALSE	TRUE	FALSE	FALSE	Cytosol;Nucleoplasm	0.00540694
ENSG00000198183	BPIFA1	MONDO_0018998	Leber congenital amaurosis	0.014	0.455589	-10.3419	15416	FALSE	FALSE	FALSE	FALSE	NA	5.26788e-05
ENSG00000143858	SYT2	MONDO_0018998	Leber congenital amaurosis	0.348	0.0789857	-4.82219	5338	FALSE	TRUE	FALSE	FALSE	NA	0.00117934
ENSG00000159348	CYB5R1	MONDO_0018998	Leber congenital amaurosis	0.083	0.618776	-10.7367	16065	FALSE	FALSE	FALSE	FALSE	Mitochondria	0.00317304
ENSG00000136758	YME1L1	MONDO_0018998	Leber congenital amaurosis	0.186	0.173731	-6.9394	8608	FALSE	FALSE	FALSE	FALSE	Mitochondria	0.000334173
ENSG00000005339	CREBBP	MONDO_0018998	Leber congenital amaurosis	0.364	0.0145335	-4.26214	4610	FALSE	FALSE	FALSE	FALSE	Nucleoplasm	0.00166453
ENSG00000170989	S1PR1	MONDO_0018998	Leber congenital amaurosis	0.271	0.0826501	-5.565	6405	FALSE	FALSE	FALSE	FALSE	Vesicles	0.000491536
ENSG00000162493	PDPN	MONDO_0018998	Leber congenital amaurosis	0.005	0.465328	-10.4881	15683	FALSE	TRUE	FALSE	FALSE	Plasma membrane	0.00511449
ENSG00000089902	RCOR1	MONDO_0018998	Leber congenital amaurosis	0.095	0.164837	-7.73302	10200	FALSE	TRUE	FALSE	FALSE	Nucleoplasm	0.000782818
ENSG00000178982	EIF3K	MONDO_0018998	Leber congenital amaurosis	0.172	0.235522	-7.46382	9599	FALSE	FALSE	FALSE	FALSE	Cytosol	0.000465877
ENSG00000108187	PBLD	MONDO_0018998	Leber congenital amaurosis	0.171	0.715839	-10.5328	15754	FALSE	FALSE	FALSE	FALSE	Vesicles	0.0018724
ENSG00000119917	IFIT3	MONDO_0018998	Leber congenital amaurosis	0.004	0.328762	-9.6275	14193	FALSE	FALSE	FALSE	FALSE	Cytosol;Mitochondria	0.000681577
ENSG00000087510	TFAP2C	MONDO_0018998	Leber congenital amaurosis	0.108	0.321968	-8.61247	12124	FALSE	FALSE	FALSE	FALSE	Nucleoplasm	0.000788939
ENSG00000087338	GMCL1	MONDO_0018998	Leber congenital amaurosis	0.455	0.306022	-5.26863	5968	FALSE	FALSE	FALSE	FALSE	NA	0.00399797
ENSG00000196700	ZNF512B	MONDO_0018998	Leber congenital amaurosis	0.505	0.403818	-5.42441	6190	FALSE	FALSE	FALSE	FALSE	Nucleoplasm	0.00079522
ENSG00000114200	BCHE	MONDO_0018998	Leber congenital amaurosis	0.05	0.271158	-8.83075	12579	FALSE	FALSE	FALSE	FALSE	NA	0.0037654
ENSG00000135587	SMPD2	MONDO_0018998	Leber congenital amaurosis	0.614	0.262686	-3.50694	3776	FALSE	FALSE	FALSE	FALSE	Plasma membrane;Vesicles	0.00532476
ENSG00000164062	APEH	MONDO_0018998	Leber congenital amaurosis	0.006	0.461151	-10.4521	15624	FALSE	FALSE	FALSE	FALSE	Cytosol	0.000410052
ENSG00000133704	IPO8	MONDO_0018998	Leber congenital amaurosis	0.974	0.152303	0.55993	486	FALSE	FALSE	FALSE	FALSE	Nucleoplasm	0.00273165
ENSG00000152253	SPC25	MONDO_0018998	Leber congenital amaurosis	0.552	0.225258	-3.84783	4152	FALSE	FALSE	FALSE	FALSE	Cytosol	0.00403293
ENSG00000144015	TRIM43	MONDO_0018998	Leber congenital amaurosis	0.263	0.741273	-9.83516	14561	FALSE	FALSE	FALSE	FALSE	NA	0.00346179
ENSG00000121057	AKAP1	MONDO_0018998	Leber congenital amaurosis	0.271	0.321382	-7.08572	8853	FALSE	FALSE	FALSE	FALSE	Mitochondria	0.00281289
ENSG00000159593	NAE1	MONDO_0018998	Leber congenital amaurosis	0.169	0.241636	-7.5308	9728	FALSE	FALSE	FALSE	FALSE	Nucleoplasm	0.00631228
ENSG00000095539	SEMA4G	MONDO_0018998	Leber congenital amaurosis	0.127	0.363458	-8.69923	12294	FALSE	FALSE	FALSE	FALSE	Lipid droplets;Vesicles	8.1475e-05
ENSG00000109805	NCAPG	MONDO_0018998	Leber congenital amaurosis	0.209	0.118323	-6.37155	7629	FALSE	FALSE	FALSE	FALSE	NA	0.0110145
ENSG00000159202	UBE2Z	MONDO_0018998	Leber congenital amaurosis	0.231	0.165281	-6.46511	7784	FALSE	FALSE	FALSE	FALSE	Cytosol;Nucleoplasm	0.000295431
ENSG00000146094	DOK3	MONDO_0018998	Leber congenital amaurosis	0.153	0.543287	-9.6018	14138	FALSE	FALSE	FALSE	FALSE	Plasma membrane	0.000817839
ENSG00000012223	LTF	MONDO_0018998	Leber congenital amaurosis	0.78	0.189279	-1.48828	1895	FALSE	FALSE	FALSE	FALSE	NA	0.00165457
ENSG00000116062	MSH6	MONDO_0018998	Leber congenital amaurosis	0.086	0.133569	-7.61794	9939	FALSE	FALSE	FALSE	FALSE	Nucleoplasm	0.0120756
ENSG00000167515	TRAPPC2L	MONDO_0018998	Leber congenital amaurosis	0.147	0.379331	-8.61347	12125	FALSE	FALSE	FALSE	FALSE	Cytosol;Vesicles	0.00653222
ENSG00000117984	CTSD	MONDO_0018998	Leber congenital amaurosis	0.541	0.0357891	-2.7437	2997	FALSE	FALSE	FALSE	FALSE	NA	0.000412815
ENSG00000128708	HAT1	MONDO_0018998	Leber congenital amaurosis	0.075	0.23082	-8.3402	11527	FALSE	FALSE	FALSE	FALSE	Nucleoplasm	0.0046896
ENSG00000171824	EXOSC10	MONDO_0018998	Leber congenital amaurosis	0.267	0.0880507	-5.63678	6523	FALSE	FALSE	FALSE	FALSE	Nucleoli;Nucleoli rim	0.00836433
ENSG00000175213	ZNF408	MONDO_0018998	Leber congenital amaurosis	0.88	0.0685755	0.214967	654	FALSE	FALSE	FALSE	FALSE	Centriolar satellite;Cytosol	0.000391107
ENSG00000128016	ZFP36	MONDO_0018998	Leber congenital amaurosis	0.034	0.417293	-9.91113	14703	FALSE	FALSE	FALSE	FALSE	Intermediate filaments	0.000657124
ENSG00000153574	RPIA	MONDO_0018998	Leber congenital amaurosis	0.44	0.288597	-5.29779	6007	FALSE	FALSE	FALSE	FALSE	Nucleoplasm;Plasma membrane;Vesicles	0.00128047
ENSG00000079462	PAFAH1B3	MONDO_0018998	Leber congenital amaurosis	0.433	0.26429	-5.20837	5883	FALSE	FALSE	FALSE	FALSE	Intermediate filaments	0.00181461
ENSG00000164082	GRM2	MONDO_0018998	Leber congenital amaurosis	0.31	0.0746801	-5.14983	5800	FALSE	FALSE	FALSE	FALSE	NA	0.00318887
ENSG00000171530	TBCA	MONDO_0018998	Leber congenital amaurosis	0.6	0.329499	-4.06334	4372	FALSE	FALSE	FALSE	FALSE	Microtubules	0.00502128
ENSG00000198492	YTHDF2	MONDO_0018998	Leber congenital amaurosis	0.934	0.359027	-1.13064	1604	FALSE	FALSE	FALSE	FALSE	Cytosol	0.00149332
ENSG00000164187	LMBRD2	MONDO_0018998	Leber congenital amaurosis	0	0.779074	-12.5334	18316	FALSE	FALSE	FALSE	FALSE	Cytosol;Nucleoplasm	0.00613783
ENSG00000084463	WBP11	MONDO_0018998	Leber congenital amaurosis	0.93	0.217946	-0.269334	967	FALSE	TRUE	FALSE	FALSE	Nucleoplasm	0.00814859
ENSG00000113648	MACROH2A1	MONDO_0018998	Leber congenital amaurosis	0.796	0.157868	-1.1387	1609	FALSE	FALSE	FALSE	FALSE	Nucleoplasm	0.00133261
ENSG00000125686	MED1	MONDO_0018998	Leber congenital amaurosis	0.377	0.122938	-4.8312	5347	FALSE	FALSE	FALSE	FALSE	Nucleoplasm	0.000151937
ENSG00000115641	FHL2	MONDO_0018998	Leber congenital amaurosis	0.016	0.115487	-8.15682	11131	FALSE	FALSE	FALSE	FALSE	Actin filaments;Focal adhesion sites	0.00175468
ENSG00000174586	ZNF497	MONDO_0018998	Leber congenital amaurosis	0.219	0.709095	-10.0413	14907	FALSE	FALSE	FALSE	FALSE	Nucleoplasm	0.0639699
ENSG00000006534	ALDH3B1	MONDO_0018998	Leber congenital amaurosis	0.926	0.189387	-0.124791	872	FALSE	FALSE	FALSE	FALSE	NA	0.0237708
ENSG00000010219	DYRK4	MONDO_0018998	Leber congenital amaurosis	0.614	0.636989	-5.89124	6886	FALSE	FALSE	FALSE	FALSE	Vesicles	0.0058789
ENSG00000101665	SMAD7	MONDO_0018998	Leber congenital amaurosis	0.748	0.207759	-1.905	2263	FALSE	FALSE	FALSE	FALSE	Cytosol;Nucleoplasm	0.000395207
ENSG00000112592	TBP	MONDO_0018998	Leber congenital amaurosis	0.128	0.0556005	-6.72885	8214	FALSE	FALSE	FALSE	FALSE	Nucleoplasm	0.0134403
ENSG00000131626	PPFIA1	MONDO_0018998	Leber congenital amaurosis	0.614	0.158505	-2.84331	3102	FALSE	FALSE	FALSE	FALSE	Cytosol	0.00940337
ENSG00000136940	PDCL	MONDO_0018998	Leber congenital amaurosis	0.906	0.202699	-0.396458	1043	FALSE	FALSE	FALSE	FALSE	Cytosol	0.00220147
ENSG00000116017	ARID3A	MONDO_0018998	Leber congenital amaurosis	0.018	0.365964	-9.73366	14383	FALSE	FALSE	FALSE	FALSE	Nucleoplasm	0.00387888
ENSG00000184047	DIABLO	MONDO_0018998	Leber congenital amaurosis	0.007	0.260508	-9.16469	13256	FALSE	FALSE	FALSE	FALSE	Mitochondria	0.0067634
ENSG00000157796	WDR19	MONDO_0018998	Leber congenital amaurosis	0.997	0.0797613	1.23693	249	TRUE	TRUE	TRUE	FALSE	Nucleoplasm	0.0424637
ENSG00000122145	TBX22	MONDO_0018998	Leber congenital amaurosis	0.025	0.558404	-10.8941	16333	FALSE	FALSE	FALSE	FALSE	NA	0.00333385
ENSG00000069869	NEDD4	MONDO_0018998	Leber congenital amaurosis	0.06	0.0256443	-7.1734	9019	FALSE	TRUE	FALSE	FALSE	Cytosol	0.0101256
ENSG00000127314	RAP1B	MONDO_0018998	Leber congenital amaurosis	0.003	0.081888	-8.06426	10916	FALSE	FALSE	FALSE	FALSE	NA	0.00144662
ENSG00000166326	TRIM44	MONDO_0018998	Leber congenital amaurosis	0.752	0.413601	-3.17883	3445	FALSE	FALSE	FALSE	FALSE	Vesicles	0.00521762
ENSG00000142544	CTU1	MONDO_0018998	Leber congenital amaurosis	0.071	0.380592	-9.33162	13609	FALSE	FALSE	FALSE	FALSE	NA	0.000777266
ENSG00000162408	NOL9	MONDO_0018998	Leber congenital amaurosis	0.169	0.309463	-7.96285	10691	FALSE	FALSE	FALSE	FALSE	Nucleoli	0.00274602
ENSG00000198176	TFDP1	MONDO_0018998	Leber congenital amaurosis	0.064	0.269982	-8.69245	12278	FALSE	FALSE	FALSE	FALSE	Nucleoplasm	0.00410663
ENSG00000276644	DACH1	MONDO_0018998	Leber congenital amaurosis	0.645	0.398566	-4.08283	4390	FALSE	FALSE	FALSE	FALSE	Nuclear speckles;Nucleoplasm	0.00341192
ENSG00000233312	C4B_2	MONDO_0018998	Leber congenital amaurosis	0.46	0.703142	-7.75156	10239	FALSE	FALSE	FALSE	FALSE	NA	NA
ENSG00000117335	CD46	MONDO_0018998	Leber congenital amaurosis	0.91	0.10232	0.280323	609	FALSE	TRUE	FALSE	FALSE	Plasma membrane	0.00257962
ENSG00000182872	RBM10	MONDO_0018998	Leber congenital amaurosis	0.173	0.239013	-7.47672	9622	FALSE	FALSE	FALSE	FALSE	Nuclear speckles	0.000326434
ENSG00000213516	RBMXL1	MONDO_0018998	Leber congenital amaurosis	0.003	0.796966	-12.6193	18402	FALSE	FALSE	FALSE	FALSE	Nucleoplasm	0.00183813
ENSG00000187475	H1-6	MONDO_0018998	Leber congenital amaurosis	0.068	0.296865	-8.82631	12569	FALSE	FALSE	FALSE	FALSE	NA	0.0118992
ENSG00000058453	CROCC	MONDO_0018998	Leber congenital amaurosis	0.932	0.20355	-0.158943	889	TRUE	FALSE	FALSE	FALSE	Centrosome	0.238096
ENSG00000116133	DHCR24	MONDO_0018998	Leber congenital amaurosis	0.622	0.378519	-4.17004	4498	FALSE	FALSE	FALSE	FALSE	NA	0.00100418
ENSG00000171360	KRT38	MONDO_0018998	Leber congenital amaurosis	0.026	0.331541	-9.43964	13833	FALSE	FALSE	FALSE	FALSE	NA	0.00204708
ENSG00000167302	TEPSIN	MONDO_0018998	Leber congenital amaurosis	0.192	0.265576	-7.46838	9608	FALSE	FALSE	FALSE	FALSE	Vesicles	0.000198424
ENSG00000179094	PER1	MONDO_0018998	Leber congenital amaurosis	0.517	0.273569	-4.4826	4899	FALSE	FALSE	FALSE	FALSE	Cytosol	0.00344133
ENSG00000164061	BSN	MONDO_0018998	Leber congenital amaurosis	0.777	0.116723	-1.05413	1529	FALSE	FALSE	FALSE	FALSE	NA	0.00162381
ENSG00000104055	TGM5	MONDO_0018998	Leber congenital amaurosis	0.184	0.704317	-10.3379	15409	FALSE	FALSE	FALSE	FALSE	NA	0.00163109
ENSG00000100031	GGT1	MONDO_0018998	Leber congenital amaurosis	0.892	0.19337	-0.46785	1091	FALSE	FALSE	FALSE	FALSE	Vesicles	0.000802406
ENSG00000140263	SORD	MONDO_0018998	Leber congenital amaurosis	0.875	0.261246	-1.05906	1535	TRUE	FALSE	FALSE	FALSE	Cytosol	0.00322542
ENSG00000166847	DCTN5	MONDO_0018998	Leber congenital amaurosis	0.367	0.232932	-5.6253	6510	FALSE	TRUE	FALSE	FALSE	Nuclear membrane;Nucleoplasm	0.00253595
ENSG00000104660	LEPROTL1	MONDO_0018998	Leber congenital amaurosis	0.112	0.322462	-8.57825	12051	FALSE	FALSE	FALSE	FALSE	NA	0.00685057
ENSG00000172785	CBWD1	MONDO_0018998	Leber congenital amaurosis	0.006	0.543613	-10.9774	16490	FALSE	FALSE	FALSE	FALSE	Plasma membrane	0.0054387
ENSG00000131914	LIN28A	MONDO_0018998	Leber congenital amaurosis	0.352	0.252307	-5.88887	6882	FALSE	FALSE	FALSE	FALSE	Cytosol	0.00391842
ENSG00000163788	SNRK	MONDO_0018998	Leber congenital amaurosis	0.838	0.725099	-4.35951	4721	FALSE	FALSE	FALSE	FALSE	Cell Junctions;Plasma membrane;Vesicles	0.000383996
ENSG00000165156	ZHX1	MONDO_0018998	Leber congenital amaurosis	0.559	0.505871	-5.56992	6413	FALSE	FALSE	FALSE	FALSE	Nucleoplasm	0.000576439
ENSG00000101892	ATP1B4	MONDO_0018998	Leber congenital amaurosis	0.772	0.259823	-2.01239	2347	FALSE	FALSE	FALSE	FALSE	NA	0.0032123
ENSG00000116138	DNAJC16	MONDO_0018998	Leber congenital amaurosis	0.855	0.424685	-2.28704	2586	FALSE	FALSE	FALSE	FALSE	Vesicles	0.0215625
ENSG00000167470	MIDN	MONDO_0018998	Leber congenital amaurosis	0.542	0.695743	-6.93825	8605	FALSE	FALSE	FALSE	FALSE	Nucleoplasm	6.89288e-05
ENSG00000213221	DNLZ	MONDO_0018998	Leber congenital amaurosis	0.054	0.706665	-11.5675	17261	FALSE	FALSE	FALSE	FALSE	Mitochondria	0.000932796
ENSG00000186844	LCE1A	MONDO_0018998	Leber congenital amaurosis	0.022	0.522181	-10.6914	15994	FALSE	FALSE	FALSE	FALSE	NA	0.00270374
ENSG00000087589	CASS4	MONDO_0018998	Leber congenital amaurosis	0.23	0.522651	-8.75089	12396	FALSE	FALSE	FALSE	FALSE	NA	0.004463
ENSG00000063978	RNF4	MONDO_0018998	Leber congenital amaurosis	0.865	0.0657987	0.0924994	733	FALSE	FALSE	FALSE	FALSE	Nuclear bodies;Nucleoplasm	0.00126162
ENSG00000146426	TIAM2	MONDO_0018998	Leber congenital amaurosis	0.184	0.485145	-8.94178	12809	FALSE	FALSE	FALSE	FALSE	Nucleoli fibrillar center;Nucleoplasm	0.00519976
ENSG00000155100	OTUD6B	MONDO_0018998	Leber congenital amaurosis	0.939	0.52495	-2.14085	2460	FALSE	FALSE	FALSE	FALSE	Cytosol;Golgi apparatus;Nucleoplasm	0.00259401
ENSG00000015171	ZMYND11	MONDO_0018998	Leber congenital amaurosis	0.03	0.298662	-9.19283	13318	FALSE	FALSE	FALSE	FALSE	Nucleoplasm	0.0059059
ENSG00000154655	L3MBTL4	MONDO_0018998	Leber congenital amaurosis	0.078	0.66162	-11.0564	16596	FALSE	FALSE	FALSE	FALSE	Nucleoplasm;Vesicles	0.00613548
ENSG00000149930	TAOK2	MONDO_0018998	Leber congenital amaurosis	0.639	0.462438	-4.54576	4980	FALSE	FALSE	FALSE	FALSE	Cytosol;Nucleoplasm	0.00302481
ENSG00000188991	SLC15A5	MONDO_0018998	Leber congenital amaurosis	0.726	0.738234	-5.48967	6294	FALSE	FALSE	FALSE	FALSE	NA	0.0160901
ENSG00000144115	THNSL2	MONDO_0018998	Leber congenital amaurosis	0.057	0.702739	-11.5145	17195	FALSE	FALSE	FALSE	FALSE	NA	0.00728232
ENSG00000142149	HUNK	MONDO_0018998	Leber congenital amaurosis	0.432	0.834793	-8.8518	12624	FALSE	FALSE	FALSE	FALSE	Nucleoplasm;Plasma membrane	0.00105996
ENSG00000133884	DPF2	MONDO_0018998	Leber congenital amaurosis	0.029	0.315111	-9.30695	13548	FALSE	FALSE	FALSE	FALSE	Nucleoplasm	0.00822712
ENSG00000103254	ANTKMT	MONDO_0018998	Leber congenital amaurosis	0.176	0.787093	-10.9399	16418	FALSE	FALSE	FALSE	FALSE	Cytosol	0.00204267
ENSG00000100311	PDGFB	MONDO_0018998	Leber congenital amaurosis	0.037	0.0745366	-7.69975	10137	FALSE	TRUE	FALSE	FALSE	Vesicles	0.000947831
ENSG00000136021	SCYL2	MONDO_0018998	Leber congenital amaurosis	0.058	0.506938	-10.2579	15282	FALSE	FALSE	FALSE	FALSE	NA	0.00155999
ENSG00000186416	NKRF	MONDO_0018998	Leber congenital amaurosis	0.051	0.491435	-10.2246	15221	FALSE	FALSE	FALSE	FALSE	Nucleoli	0.000699015
ENSG00000187550	SBK2	MONDO_0018998	Leber congenital amaurosis	0.657	0.896482	-7.14242	8962	FALSE	FALSE	FALSE	FALSE	NA	0.00344621
ENSG00000027644	INSRR	MONDO_0018998	Leber congenital amaurosis	0.082	0.41068	-9.4205	13798	FALSE	FALSE	FALSE	FALSE	NA	0.00422468
ENSG00000106536	POU6F2	MONDO_0018998	Leber congenital amaurosis	0.831	0.190837	-1.02168	1497	FALSE	FALSE	FALSE	FALSE	NA	0.00582999
ENSG00000145920	CPLX2	MONDO_0018998	Leber congenital amaurosis	0.149	0.209673	-7.51407	9699	FALSE	FALSE	FALSE	FALSE	Vesicles	0.000127827
ENSG00000065665	SEC61A2	MONDO_0018998	Leber congenital amaurosis	0.23	0.171375	-6.51327	7857	TRUE	FALSE	FALSE	FALSE	NA	0.00841099
ENSG00000118520	ARG1	MONDO_0018998	Leber congenital amaurosis	0.892	0.0806109	0.250426	626	FALSE	FALSE	FALSE	FALSE	NA	0.00323083
ENSG00000094804	CDC6	MONDO_0018998	Leber congenital amaurosis	0.122	0.0552956	-6.78297	8325	FALSE	FALSE	FALSE	FALSE	Cytosol;Nucleoplasm	0.00852385
ENSG00000028203	VEZT	MONDO_0018998	Leber congenital amaurosis	0.909	0.181472	-0.233211	936	FALSE	FALSE	FALSE	FALSE	Nucleoplasm	0.0162376
ENSG00000105576	TNPO2	MONDO_0018998	Leber congenital amaurosis	0.602	0.250275	-3.54	3803	FALSE	FALSE	FALSE	FALSE	Nucleoli;Nucleoplasm	0.0010406
ENSG00000132170	PPARG	MONDO_0018998	Leber congenital amaurosis	0.285	0.0182285	-5.02383	5605	FALSE	TRUE	FALSE	FALSE	Nucleoplasm;Vesicles	0.000138834
ENSG00000120733	KDM3B	MONDO_0018998	Leber congenital amaurosis	0.985	0.226606	0.189405	667	FALSE	FALSE	FALSE	FALSE	Nucleoplasm	0.00514265
ENSG00000133872	SARAF	MONDO_0018998	Leber congenital amaurosis	0.551	0.602131	-6.25785	7462	FALSE	FALSE	FALSE	FALSE	Endoplasmic reticulum	0.00441276
ENSG00000160949	TONSL	MONDO_0018998	Leber congenital amaurosis	0.084	0.559273	-10.3483	15425	FALSE	FALSE	FALSE	FALSE	Nucleoplasm	0.000959083
ENSG00000183054	RGPD6	MONDO_0018998	Leber congenital amaurosis	0.605	0.27172	-3.64857	3924	FALSE	FALSE	FALSE	FALSE	Nuclear membrane;Vesicles	0.00339248
ENSG00000143398	PIP5K1A	MONDO_0018998	Leber congenital amaurosis	0.841	0.263559	-1.39148	1820	FALSE	FALSE	FALSE	FALSE	Cytosol;Plasma membrane	0.0102393
ENSG00000090376	IRAK3	MONDO_0018998	Leber congenital amaurosis	0.015	0.526958	-10.7872	16148	FALSE	FALSE	FALSE	FALSE	Vesicles	0.00290967
ENSG00000106077	ABHD11	MONDO_0018998	Leber congenital amaurosis	0.234	0.515857	-8.67023	12240	FALSE	TRUE	FALSE	FALSE	Mitochondria	0.000506501
ENSG00000173535	TNFRSF10C	MONDO_0018998	Leber congenital amaurosis	0.495	0.631223	-6.96641	8644	FALSE	FALSE	FALSE	FALSE	NA	0.00217667
ENSG00000142798	HSPG2	MONDO_0018998	Leber congenital amaurosis	0.186	0.0912527	-6.41402	7698	FALSE	TRUE	FALSE	FALSE	Cytosol;Nucleoplasm;Plasma membrane	0.000810317
ENSG00000139908	TSSK4	MONDO_0018998	Leber congenital amaurosis	0.909	0.763313	-3.93953	4247	FALSE	FALSE	FALSE	FALSE	Cell Junctions	0.00339423
ENSG00000204936	CD177	MONDO_0018998	Leber congenital amaurosis	0.267	0.143605	-5.99066	7038	FALSE	FALSE	FALSE	FALSE	NA	4.47768e-06
ENSG00000136158	SPRY2	MONDO_0018998	Leber congenital amaurosis	0.029	0.249408	-8.88842	12708	FALSE	TRUE	FALSE	FALSE	Actin filaments;Microtubules	0.0020405
ENSG00000105993	DNAJB6	MONDO_0018998	Leber congenital amaurosis	0.328	0.226802	-5.95066	6969	FALSE	FALSE	FALSE	FALSE	Nucleoplasm	0.001423
ENSG00000075142	SRI	MONDO_0018998	Leber congenital amaurosis	0.737	0.535779	-4.09726	4407	FALSE	FALSE	FALSE	FALSE	Cytosol;Nucleoplasm	0.000139411
ENSG00000186205	MTARC1	MONDO_0018998	Leber congenital amaurosis	0.596	0.649522	-6.13926	7283	FALSE	FALSE	FALSE	FALSE	Mitochondria	0.00152795
ENSG00000163249	CCNYL1	MONDO_0018998	Leber congenital amaurosis	0.163	0.566396	-9.65557	14239	FALSE	FALSE	FALSE	FALSE	Plasma membrane	0.00161467
ENSG00000163202	LCE3D	MONDO_0018998	Leber congenital amaurosis	0.048	0.480142	-10.1807	15152	FALSE	FALSE	FALSE	FALSE	NA	0.00229331
ENSG00000099381	SETD1A	MONDO_0018998	Leber congenital amaurosis	0.04	0.108969	-7.89105	10547	FALSE	FALSE	FALSE	FALSE	Nuclear speckles	0.00124399
ENSG00000163564	PYHIN1	MONDO_0018998	Leber congenital amaurosis	0.239	0.361901	-7.64282	10000	FALSE	FALSE	FALSE	FALSE	Nucleoli	0.00263954
ENSG00000189401	OTUD6A	MONDO_0018998	Leber congenital amaurosis	0.951	0.516054	-1.97206	2307	FALSE	FALSE	FALSE	FALSE	Cytosol	0.0150418
ENSG00000133818	RRAS2	MONDO_0018998	Leber congenital amaurosis	0.132	0.109644	-7.03573	8755	FALSE	TRUE	FALSE	FALSE	Cytosol;Nucleoplasm	0.0010574
ENSG00000204301	NOTCH4	MONDO_0018998	Leber congenital amaurosis	0.213	0.276547	-7.34205	9354	FALSE	FALSE	FALSE	FALSE	NA	0.000590996
ENSG00000104221	BRF2	MONDO_0018998	Leber congenital amaurosis	0.464	0.369387	-5.58817	6456	FALSE	FALSE	FALSE	FALSE	Nucleoli	0.00214125
ENSG00000143324	XPR1	MONDO_0018998	Leber congenital amaurosis	0.004	0.553136	-11.0567	16598	FALSE	FALSE	FALSE	FALSE	NA	0.00526294
ENSG00000101856	PGRMC1	MONDO_0018998	Leber congenital amaurosis	0.015	0.145544	-8.35762	11560	FALSE	FALSE	FALSE	FALSE	Endoplasmic reticulum	0.0022672
ENSG00000079689	SCGN	MONDO_0018998	Leber congenital amaurosis	0.969	0.165776	0.427394	541	FALSE	FALSE	FALSE	FALSE	Cytosol	0.00358517
ENSG00000198055	GRK6	MONDO_0018998	Leber congenital amaurosis	0.767	0.166651	-1.46561	1882	FALSE	FALSE	FALSE	FALSE	Mitochondria	0.000385563
ENSG00000186090	HTR3D	MONDO_0018998	Leber congenital amaurosis	0.192	0.84209	-11.1408	16710	FALSE	FALSE	FALSE	FALSE	NA	0.0347071
ENSG00000055950	MRPL43	MONDO_0018998	Leber congenital amaurosis	0.067	0.253599	-8.56005	12010	FALSE	FALSE	FALSE	FALSE	Mitochondria;Nucleoplasm	0.0164297
ENSG00000066379	POLR1H	MONDO_0018998	Leber congenital amaurosis	0.901	0.130659	0.0157124	779	FALSE	FALSE	FALSE	FALSE	Nucleoli fibrillar center	0.000874284
ENSG00000214415	GNAT3	MONDO_0018998	Leber congenital amaurosis	0.971	0.0181443	1.38649	179	TRUE	FALSE	FALSE	FALSE	NA	0.00298363
ENSG00000196981	WDR5B	MONDO_0018998	Leber congenital amaurosis	0.913	0.768306	-3.93396	4240	TRUE	FALSE	FALSE	FALSE	Nucleoplasm	0.0716889
ENSG00000157800	SLC37A3	MONDO_0018998	Leber congenital amaurosis	0.037	0.684358	-11.5843	17290	FALSE	FALSE	FALSE	FALSE	NA	0.00141503
ENSG00000136932	TRMO	MONDO_0018998	Leber congenital amaurosis	0.98	0.643463	-2.51268	2782	FALSE	FALSE	FALSE	FALSE	Nucleoplasm	0.00635631
ENSG00000167306	MYO5B	MONDO_0018998	Leber congenital amaurosis	0.295	0.315684	-6.82517	8401	TRUE	FALSE	FALSE	FALSE	Plasma membrane	0.000356597
ENSG00000175202	HIGD2B	MONDO_0018998	Leber congenital amaurosis	0.515	0.931679	-8.69343	12280	FALSE	FALSE	FALSE	FALSE	Mitochondria	0.00969251
ENSG00000153395	LPCAT1	MONDO_0018998	Leber congenital amaurosis	0.611	0.0147564	-1.95566	2297	FALSE	TRUE	FALSE	FALSE	Endoplasmic reticulum	0.00986079
ENSG00000188868	ZNF563	MONDO_0018998	Leber congenital amaurosis	0.001	0.927418	-13.4689	19104	FALSE	FALSE	FALSE	FALSE	Vesicles	0.00337481
ENSG00000100078	PLA2G3	MONDO_0018998	Leber congenital amaurosis	0.729	0.477512	-3.80085	4097	TRUE	FALSE	FALSE	FALSE	Golgi apparatus	0.0017105
ENSG00000115128	SF3B6	MONDO_0018998	Leber congenital amaurosis	0.648	0.161781	-2.54649	2810	FALSE	FALSE	FALSE	FALSE	Nucleoplasm	0.00152072
ENSG00000072682	P4HA2	MONDO_0018998	Leber congenital amaurosis	0.624	0.282996	-3.54287	3808	FALSE	FALSE	FALSE	FALSE	Endoplasmic reticulum;Vesicles	0.00239973
ENSG00000069849	ATP1B3	MONDO_0018998	Leber congenital amaurosis	0.854	0.0635709	0.00390953	782	FALSE	FALSE	FALSE	FALSE	Plasma membrane	0.000521449
ENSG00000181381	DDX60L	MONDO_0018998	Leber congenital amaurosis	0.122	0.967321	-12.5925	18374	FALSE	FALSE	FALSE	FALSE	Cytosol;Plasma membrane	0.00573592
ENSG00000185187	SIGIRR	MONDO_0018998	Leber congenital amaurosis	0.105	0.735896	-11.2772	16864	FALSE	FALSE	FALSE	FALSE	Cytosol;Nucleoli fibrillar center	0.0016468
ENSG00000154134	ROBO3	MONDO_0018998	Leber congenital amaurosis	0.58	0.403414	-4.72105	5204	FALSE	TRUE	FALSE	FALSE	Plasma membrane	0.0140129
ENSG00000166169	POLL	MONDO_0018998	Leber congenital amaurosis	0.067	0.391303	-9.43722	13829	FALSE	FALSE	FALSE	FALSE	Nucleoplasm	0.047076
ENSG00000150760	DOCK1	MONDO_0018998	Leber congenital amaurosis	0.862	0.216592	-0.896082	1383	FALSE	FALSE	FALSE	FALSE	Nucleoplasm	0.00624061
ENSG00000116685	KIAA2013	MONDO_0018998	Leber congenital amaurosis	0.033	0.58752	-11.0048	16523	FALSE	FALSE	FALSE	FALSE	Golgi apparatus	0.000124363
ENSG00000147614	ATP6V0D2	MONDO_0018998	Leber congenital amaurosis	0.869	0.272844	-1.189	1651	FALSE	FALSE	FALSE	FALSE	Vesicles	0.00457236
ENSG00000092470	WDR76	MONDO_0018998	Leber congenital amaurosis	0.922	0.563	-2.54207	2806	FALSE	FALSE	FALSE	FALSE	Nuclear bodies	0.0110713
ENSG00000105373	NOP53	MONDO_0018998	Leber congenital amaurosis	0.978	0.0884401	1.00411	329	FALSE	FALSE	FALSE	FALSE	Nucleoli	0.000332491
ENSG00000196586	MYO6	MONDO_0018998	Leber congenital amaurosis	0.843	0.0431736	0.0310591	769	FALSE	TRUE	FALSE	FALSE	Nucleoplasm	0.0119852
ENSG00000198786	ND5	MONDO_0018998	Leber congenital amaurosis	0.029	0.359816	-9.59172	14117	FALSE	TRUE	FALSE	FALSE	NA	0.00364178
ENSG00000112212	TSPO2	MONDO_0018998	Leber congenital amaurosis	0.021	0.493164	-10.5159	15730	FALSE	FALSE	FALSE	FALSE	Plasma membrane	0.00325179
ENSG00000157111	TMEM171	MONDO_0018998	Leber congenital amaurosis	0.288	0.476107	-7.91247	10594	FALSE	FALSE	FALSE	FALSE	NA	3.80305e-05
ENSG00000143224	PPOX	MONDO_0018998	Leber congenital amaurosis	0.397	0.522765	-7.19121	9055	FALSE	FALSE	FALSE	FALSE	Mitochondria	0.0988109
ENSG00000214706	IFRD2	MONDO_0018998	Leber congenital amaurosis	0.069	0.681264	-11.2656	16845	FALSE	FALSE	FALSE	FALSE	Nucleoplasm	0.00136235
ENSG00000106591	MRPL32	MONDO_0018998	Leber congenital amaurosis	0.067	0.258499	-8.59127	12083	FALSE	FALSE	FALSE	FALSE	NA	0.0015757
ENSG00000005059	MCUB	MONDO_0018998	Leber congenital amaurosis	0.004	0.791006	-12.572	18355	FALSE	FALSE	FALSE	FALSE	Mitochondria;Nucleoplasm;Vesicles	0.00120363
ENSG00000014914	MTMR11	MONDO_0018998	Leber congenital amaurosis	0.3	0.866111	-10.2847	15326	FALSE	FALSE	FALSE	FALSE	Centrosome	0.000121316
ENSG00000137080	IFNA21	MONDO_0018998	Leber congenital amaurosis	0	0.418595	-10.2371	15249	FALSE	FALSE	FALSE	FALSE	NA	NA
ENSG00000165879	FRAT1	MONDO_0018998	Leber congenital amaurosis	0.565	0.632929	-6.32322	7544	FALSE	FALSE	FALSE	FALSE	Cytosol;Vesicles	0.00180079
ENSG00000087152	ATXN7L3	MONDO_0018998	Leber congenital amaurosis	0.227	0.526237	-8.80176	12509	FALSE	FALSE	FALSE	FALSE	Nuclear speckles	8.55861e-05
ENSG00000146263	MMS22L	MONDO_0018998	Leber congenital amaurosis	0.437	0.59098	-7.252	9158	FALSE	FALSE	FALSE	FALSE	Nucleoplasm	0.0208319
ENSG00000167615	LENG8	MONDO_0018998	Leber congenital amaurosis	0.909	0.405792	-1.66213	2043	FALSE	FALSE	FALSE	FALSE	Nucleoplasm	0.086651
ENSG00000121864	ZNF639	MONDO_0018998	Leber congenital amaurosis	0.224	0.627599	-9.47547	13904	FALSE	FALSE	FALSE	FALSE	Nucleoplasm	0.0327254
ENSG00000138685	FGF2	MONDO_0018998	Leber congenital amaurosis	0.205	0.017784	-5.76849	6711	FALSE	TRUE	FALSE	FALSE	Nuclear bodies;Nucleoplasm	0.0196346
ENSG00000166736	HTR3A	MONDO_0018998	Leber congenital amaurosis	0.026	0.145355	-8.25363	11338	FALSE	TRUE	FALSE	FALSE	NA	0.00291958
ENSG00000169062	UPF3A	MONDO_0018998	Leber congenital amaurosis	0.313	0.33124	-6.75608	8279	FALSE	FALSE	FALSE	FALSE	Nucleoplasm	0.0247493
ENSG00000100266	PACSIN2	MONDO_0018998	Leber congenital amaurosis	0.488	0.217672	-4.39751	4775	TRUE	TRUE	FALSE	FALSE	Plasma membrane;Vesicles	0.000176939
ENSG00000108840	HDAC5	MONDO_0018998	Leber congenital amaurosis	0.062	0.141597	-7.89333	10551	FALSE	FALSE	FALSE	FALSE	Nuclear speckles	0.00197129
ENSG00000121671	CRY2	MONDO_0018998	Leber congenital amaurosis	0.33	0.29504	-6.36665	7616	FALSE	FALSE	FALSE	FALSE	Nuclear speckles	0.000454132
ENSG00000196664	TLR7	MONDO_0018998	Leber congenital amaurosis	0.003	0.0782084	-8.04082	10856	FALSE	FALSE	FALSE	FALSE	NA	0.00146597
ENSG00000147604	RPL7	MONDO_0018998	Leber congenital amaurosis	0.317	0.0524497	-4.94282	5511	FALSE	FALSE	FALSE	FALSE	Cytosol;Endoplasmic reticulum	0.000896272
ENSG00000132879	FBXO44	MONDO_0018998	Leber congenital amaurosis	0.175	0.163804	-6.97895	8663	FALSE	FALSE	FALSE	FALSE	Nucleoplasm	0.00136122
ENSG00000143258	USP21	MONDO_0018998	Leber congenital amaurosis	0.73	0.320737	-2.79285	3050	FALSE	FALSE	FALSE	FALSE	Cytosol	0.0106571
ENSG00000142178	SIK1	MONDO_0018998	Leber congenital amaurosis	0.973	0.450476	-1.34877	1783	FALSE	FALSE	FALSE	FALSE	Nucleoplasm	0.00026959
ENSG00000127084	FGD3	MONDO_0018998	Leber congenital amaurosis	0.001	0.701544	-12.0301	17798	FALSE	FALSE	FALSE	FALSE	Cytosol;Nucleoplasm	0.00228765
ENSG00000146192	FGD2	MONDO_0018998	Leber congenital amaurosis	0.001	0.788586	-12.5846	18371	FALSE	FALSE	FALSE	FALSE	NA	0.000581802
ENSG00000089486	CDIP1	MONDO_0018998	Leber congenital amaurosis	0.033	0.607765	-11.1338	16699	FALSE	FALSE	FALSE	FALSE	Centrosome	0.00278646
ENSG00000138413	IDH1	MONDO_0018998	Leber congenital amaurosis	0.406	0.0582122	-4.14793	4466	FALSE	FALSE	FALSE	FALSE	Cytosol;Nuclear bodies	0.000702693
ENSG00000005421	PON1	MONDO_0018998	Leber congenital amaurosis	0.549	0.27321	-4.18131	4516	FALSE	FALSE	FALSE	FALSE	NA	0.00343729
ENSG00000148346	LCN2	MONDO_0018998	Leber congenital amaurosis	0.679	0.113046	-1.94639	2292	FALSE	TRUE	FALSE	FALSE	Endoplasmic reticulum	0.000362804
ENSG00000101577	LPIN2	MONDO_0018998	Leber congenital amaurosis	0.642	0.448683	-4.43011	4830	FALSE	FALSE	FALSE	FALSE	Cytosol	0.00254694
ENSG00000126457	PRMT1	MONDO_0018998	Leber congenital amaurosis	0.199	0.0582776	-6.0825	7182	FALSE	FALSE	FALSE	FALSE	Nucleoplasm	0.00263441
ENSG00000111142	METAP2	MONDO_0018998	Leber congenital amaurosis	0.455	0.263201	-4.99586	5576	FALSE	FALSE	FALSE	FALSE	Cytosol;Plasma membrane	0.00391602
ENSG00000105698	USF2	MONDO_0018998	Leber congenital amaurosis	0.153	0.467952	-9.12192	13165	FALSE	FALSE	FALSE	FALSE	Nucleoplasm	0.000584623
ENSG00000270231	NBPF8	MONDO_0018998	Leber congenital amaurosis	0.611	0.977008	-8.08518	10964	FALSE	FALSE	FALSE	FALSE	Cytosol	0.0076308
ENSG00000083290	ULK2	MONDO_0018998	Leber congenital amaurosis	0.273	0.361812	-7.32457	9320	FALSE	FALSE	FALSE	FALSE	NA	0.0182421
ENSG00000137822	TUBGCP4	MONDO_0018998	Leber congenital amaurosis	0.989	0.0209263	1.53695	125	TRUE	FALSE	FALSE	FALSE	Centrosome	0.0232641
ENSG00000147548	NSD3	MONDO_0018998	Leber congenital amaurosis	0.012	0.354514	-9.71679	14361	FALSE	FALSE	FALSE	FALSE	Mitochondria	0.000507781
ENSG00000099330	OCEL1	MONDO_0018998	Leber congenital amaurosis	0.369	0.893302	-9.81315	14515	FALSE	FALSE	FALSE	FALSE	Golgi apparatus	0.00199818
ENSG00000105732	ZNF574	MONDO_0018998	Leber congenital amaurosis	0.005	0.608594	-11.4007	17036	FALSE	FALSE	FALSE	FALSE	Nucleoplasm	0.00241978
ENSG00000141971	MVB12A	MONDO_0018998	Leber congenital amaurosis	0.015	0.641136	-11.5145	17196	FALSE	FALSE	FALSE	FALSE	Vesicles	0.000404933
ENSG00000121797	CCRL2	MONDO_0018998	Leber congenital amaurosis	0.03	0.223386	-8.71332	12318	FALSE	FALSE	FALSE	FALSE	NA	0.00176188
ENSG00000141505	ASGR1	MONDO_0018998	Leber congenital amaurosis	0.671	0.3236	-3.36237	3620	FALSE	FALSE	FALSE	FALSE	Vesicles	0.00450972
ENSG00000125485	DDX31	MONDO_0018998	Leber congenital amaurosis	0.349	0.140556	-5.20505	5881	FALSE	FALSE	FALSE	FALSE	Nucleoli	0.00731065
ENSG00000133800	LYVE1	MONDO_0018998	Leber congenital amaurosis	0.008	0.366007	-9.82737	14542	FALSE	TRUE	FALSE	FALSE	NA	0.00430915
ENSG00000124214	STAU1	MONDO_0018998	Leber congenital amaurosis	0.939	0.173499	0.097886	727	FALSE	FALSE	FALSE	FALSE	Cytosol	0.00227848
ENSG00000111348	ARHGDIB	MONDO_0018998	Leber congenital amaurosis	0.061	0.45602	-9.90554	14698	FALSE	FALSE	FALSE	FALSE	Cytosol	0.00113562
ENSG00000100084	HIRA	MONDO_0018998	Leber congenital amaurosis	0.017	0.319782	-9.44883	13852	FALSE	FALSE	FALSE	FALSE	Nucleoplasm	0.00344587
ENSG00000075213	SEMA3A	MONDO_0018998	Leber congenital amaurosis	0.331	0.231501	-5.95256	6974	FALSE	FALSE	FALSE	FALSE	Vesicles	0.0270215
ENSG00000075223	SEMA3C	MONDO_0018998	Leber congenital amaurosis	0.738	0.329078	-2.77123	3030	FALSE	FALSE	FALSE	FALSE	Cytosol;Golgi apparatus	0.00160298
ENSG00000136709	WDR33	MONDO_0018998	Leber congenital amaurosis	0.558	0.165526	-3.41127	3681	FALSE	FALSE	FALSE	FALSE	Nucleoli fibrillar center;Nucleoplasm	0.00259664
ENSG00000257108	NHLRC4	MONDO_0018998	Leber congenital amaurosis	0.465	0.881952	-8.84386	12603	FALSE	FALSE	FALSE	FALSE	Mitochondria	0.0398488
ENSG00000244005	NFS1	MONDO_0018998	Leber congenital amaurosis	0.065	0.38339	-9.40551	13762	FALSE	FALSE	FALSE	FALSE	Cytosol;Nucleoplasm	0.00990407
ENSG00000125378	BMP4	MONDO_0018998	Leber congenital amaurosis	0.472	0.0260912	-3.32664	3585	FALSE	TRUE	FALSE	FALSE	NA	0.00234496
ENSG00000172901	LVRN	MONDO_0018998	Leber congenital amaurosis	0.233	0.76313	-10.2547	15277	FALSE	FALSE	FALSE	FALSE	NA	0.00421843
ENSG00000107874	CUEDC2	MONDO_0018998	Leber congenital amaurosis	0.053	0.872632	-12.6341	18417	FALSE	FALSE	FALSE	FALSE	Cytosol;Nucleoplasm	0.00853756
ENSG00000096070	BRPF3	MONDO_0018998	Leber congenital amaurosis	0.003	0.567721	-11.159	16729	FALSE	FALSE	FALSE	FALSE	Nucleoplasm	0.000811296
ENSG00000077157	PPP1R12B	MONDO_0018998	Leber congenital amaurosis	0.589	0.486487	-5.16613	5825	FALSE	FALSE	FALSE	FALSE	Actin filaments;Plasma membrane	0.00511816
ENSG00000166888	STAT6	MONDO_0018998	Leber congenital amaurosis	0	0.13819	-8.45093	11753	FALSE	TRUE	FALSE	FALSE	Cytosol	0.000121662
ENSG00000173889	PHC3	MONDO_0018998	Leber congenital amaurosis	0.033	0.282761	-9.06351	13049	FALSE	FALSE	FALSE	FALSE	Nucleoplasm	0.0400071
ENSG00000149679	CABLES2	MONDO_0018998	Leber congenital amaurosis	0.325	0.833859	-9.84562	14576	FALSE	FALSE	FALSE	FALSE	Nucleoli	0.00267064
ENSG00000198026	ZNF335	MONDO_0018998	Leber congenital amaurosis	0.462	0.704067	-7.73876	10209	FALSE	FALSE	FALSE	FALSE	Nucleoplasm	0.000126971
ENSG00000131844	MCCC2	MONDO_0018998	Leber congenital amaurosis	0.606	0.402958	-4.47521	4885	FALSE	FALSE	FALSE	FALSE	Mitochondria	0.000401607
ENSG00000138193	PLCE1	MONDO_0018998	Leber congenital amaurosis	0.208	0.20786	-6.95124	8624	FALSE	TRUE	FALSE	FALSE	Cytosol	0.000519649
ENSG00000167522	ANKRD11	MONDO_0018998	Leber congenital amaurosis	0.491	0.371189	-5.34737	6069	FALSE	FALSE	FALSE	FALSE	Nucleoplasm	0.000514744
ENSG00000124767	GLO1	MONDO_0018998	Leber congenital amaurosis	0.876	0.237845	-0.900649	1387	FALSE	FALSE	FALSE	FALSE	Cytosol;Nucleoplasm;Plasma membrane	0.00408196
ENSG00000181027	FKRP	MONDO_0018998	Leber congenital amaurosis	0.171	0.164638	-7.02163	8723	FALSE	TRUE	FALSE	FALSE	Cytosol;Golgi apparatus;Nucleoplasm	0.0383245
ENSG00000129221	AIPL1	MONDO_0018998	Leber congenital amaurosis	1	0.000999564	1.76667	9	TRUE	TRUE	TRUE	TRUE	Nucleoplasm	0.245179
ENSG00000237541	HLA-DQA1	MONDO_0018998	Leber congenital amaurosis	0.144	0.181731	-7.3828	9442	FALSE	FALSE	FALSE	FALSE	NA	0.000997101
ENSG00000139263	LRIG3	MONDO_0018998	Leber congenital amaurosis	0.008	0.695478	-11.9261	17702	FALSE	FALSE	FALSE	FALSE	Cytosol	0.000464561
ENSG00000059145	UNKL	MONDO_0018998	Leber congenital amaurosis	0.133	0.18767	-7.52341	9715	FALSE	FALSE	FALSE	FALSE	Cytosol	0.0140345
ENSG00000167191	GPRC5B	MONDO_0018998	Leber congenital amaurosis	0.008	0.527917	-10.8587	16263	FALSE	FALSE	FALSE	FALSE	Vesicles	0.00516542
ENSG00000129988	LBP	MONDO_0018998	Leber congenital amaurosis	0.058	0.690443	-11.4268	17078	FALSE	FALSE	FALSE	FALSE	NA	0.00332184
ENSG00000221869	CEBPD	MONDO_0018998	Leber congenital amaurosis	0.005	0.30089	-9.44061	13834	FALSE	FALSE	FALSE	FALSE	Nucleoplasm	0.00205794
ENSG00000146410	MTFR2	MONDO_0018998	Leber congenital amaurosis	0.604	0.602724	-5.7664	6706	FALSE	FALSE	FALSE	FALSE	Vesicles	0.00432369
ENSG00000154803	FLCN	MONDO_0018998	Leber congenital amaurosis	0.366	0.365467	-6.47889	7803	TRUE	TRUE	FALSE	FALSE	Cytosol	0.00180542
ENSG00000104731	KLHDC4	MONDO_0018998	Leber congenital amaurosis	0.482	0.654334	-7.23509	9122	FALSE	FALSE	FALSE	FALSE	Nucleoli	0.00409458
ENSG00000185344	ATP6V0A2	MONDO_0018998	Leber congenital amaurosis	0.001	0.287665	-9.39374	13730	FALSE	TRUE	FALSE	FALSE	Plasma membrane	0.00282837
ENSG00000172575	RASGRP1	MONDO_0018998	Leber congenital amaurosis	0.432	0.236209	-5.03883	5635	FALSE	FALSE	FALSE	FALSE	Cytosol	0.00359705
ENSG00000164615	CAMLG	MONDO_0018998	Leber congenital amaurosis	0.808	0.569668	-3.64973	3926	FALSE	FALSE	FALSE	FALSE	Vesicles	0.00380881
ENSG00000089682	RBM41	MONDO_0018998	Leber congenital amaurosis	0.335	0.571989	-8.08408	10959	FALSE	FALSE	FALSE	FALSE	Cytosol;Nuclear speckles	0.0160849
ENSG00000134389	CFHR5	MONDO_0018998	Leber congenital amaurosis	0.605	0.521903	-5.24224	5927	FALSE	FALSE	FALSE	FALSE	NA	0.00325978
ENSG00000108671	PSMD11	MONDO_0018998	Leber congenital amaurosis	0.446	0.0690861	-3.84345	4145	FALSE	FALSE	FALSE	FALSE	Golgi apparatus;Nucleoplasm	0.00238829
ENSG00000111713	GYS2	MONDO_0018998	Leber congenital amaurosis	0.365	0.39611	-6.68343	8133	FALSE	FALSE	FALSE	FALSE	NA	0.0117631
ENSG00000137947	GTF2B	MONDO_0018998	Leber congenital amaurosis	0.093	0.104251	-7.36578	9404	FALSE	FALSE	FALSE	FALSE	Nuclear bodies;Nucleoplasm	0.00123513
ENSG00000020577	SAMD4A	MONDO_0018998	Leber congenital amaurosis	0.552	0.590487	-6.17433	7332	FALSE	FALSE	FALSE	FALSE	Cell Junctions	0.00432057
ENSG00000184545	DUSP8	MONDO_0018998	Leber congenital amaurosis	0.037	0.802703	-12.3382	18127	FALSE	FALSE	FALSE	FALSE	Cytosol	0.000145871
ENSG00000124160	NCOA5	MONDO_0018998	Leber congenital amaurosis	0.574	0.370937	-4.57024	5012	FALSE	FALSE	FALSE	FALSE	Actin filaments;Nucleoplasm	0.0196316
ENSG00000167740	CYB5D2	MONDO_0018998	Leber congenital amaurosis	0.089	0.65838	-10.9329	16407	FALSE	FALSE	FALSE	FALSE	Endoplasmic reticulum;Plasma membrane	0.00985673
ENSG00000147679	UTP23	MONDO_0018998	Leber congenital amaurosis	0.407	0.201384	-5.05059	5657	FALSE	FALSE	FALSE	FALSE	Nucleoli	0.00532246
ENSG00000165506	DNAAF2	MONDO_0018998	Leber congenital amaurosis	0.695	0.265843	-2.77021	3029	TRUE	FALSE	FALSE	FALSE	Cytosol	0.00115417
ENSG00000063515	GSC2	MONDO_0018998	Leber congenital amaurosis	0.559	0.069884	-2.7927	3049	FALSE	FALSE	FALSE	FALSE	NA	0.0289797
ENSG00000121578	B4GALT4	MONDO_0018998	Leber congenital amaurosis	0.039	0.656912	-11.3908	17025	FALSE	FALSE	FALSE	FALSE	Golgi apparatus	0.000287516
ENSG00000137955	RABGGTB	MONDO_0018998	Leber congenital amaurosis	0.162	0.301029	-7.97454	10720	FALSE	FALSE	FALSE	FALSE	Vesicles	0.000587227
ENSG00000147813	NAPRT	MONDO_0018998	Leber congenital amaurosis	0.977	0.188152	0.359608	572	FALSE	FALSE	FALSE	FALSE	Golgi apparatus	0.000171725
ENSG00000122008	POLK	MONDO_0018998	Leber congenital amaurosis	0.337	0.290236	-6.27063	7479	FALSE	FALSE	FALSE	FALSE	Nucleoplasm	0.00764514
ENSG00000138722	MMRN1	MONDO_0018998	Leber congenital amaurosis	0.945	0.462417	-1.68646	2075	FALSE	FALSE	FALSE	FALSE	Endoplasmic reticulum	0.00331094
ENSG00000174125	TLR1	MONDO_0018998	Leber congenital amaurosis	0.025	0.102774	-7.99174	10756	FALSE	FALSE	FALSE	FALSE	NA	0.00089931
ENSG00000184731	FAM110C	MONDO_0018998	Leber congenital amaurosis	0.586	0.872686	-7.65424	10028	FALSE	FALSE	FALSE	FALSE	NA	0.000245208
ENSG00000186049	KRT73	MONDO_0018998	Leber congenital amaurosis	0.009	0.472564	-10.4968	15698	FALSE	FALSE	FALSE	FALSE	NA	0.003543
ENSG00000181778	TMEM252	MONDO_0018998	Leber congenital amaurosis	0.961	0.311485	-0.575524	1153	FALSE	FALSE	FALSE	FALSE	NA	0.00195935
ENSG00000177602	HASPIN	MONDO_0018998	Leber congenital amaurosis	0.181	0.215189	-7.2502	9156	FALSE	FALSE	FALSE	FALSE	Nucleoplasm	0.00880706
ENSG00000118434	SPACA1	MONDO_0018998	Leber congenital amaurosis	0.082	0.358198	-9.0862	13098	FALSE	FALSE	FALSE	FALSE	NA	0.00346254
ENSG00000090487	SPG21	MONDO_0018998	Leber congenital amaurosis	0.853	0.132003	-0.441343	1077	FALSE	FALSE	FALSE	FALSE	Cytosol;Vesicles	0.00366411
ENSG00000081320	STK17B	MONDO_0018998	Leber congenital amaurosis	0.125	0.713491	-10.9476	16434	FALSE	FALSE	FALSE	FALSE	Nucleoplasm	0.000981535
ENSG00000089199	CHGB	MONDO_0018998	Leber congenital amaurosis	0.091	0.221664	-8.13238	11073	FALSE	FALSE	FALSE	FALSE	Vesicles	0.00389783
ENSG00000196420	S100A5	MONDO_0018998	Leber congenital amaurosis	0.825	0.858578	-5.33123	6044	FALSE	FALSE	FALSE	FALSE	Nucleoplasm	0.00271734
ENSG00000010310	GIPR	MONDO_0018998	Leber congenital amaurosis	0.332	0.247218	-6.04333	7125	FALSE	FALSE	FALSE	FALSE	Vesicles	0.0243764
ENSG00000163125	RPRD2	MONDO_0018998	Leber congenital amaurosis	0.188	0.400508	-8.36527	11575	FALSE	FALSE	FALSE	FALSE	Nucleoplasm;Vesicles	0.00655389
ENSG00000139540	SLC39A5	MONDO_0018998	Leber congenital amaurosis	0.004	0.485039	-10.623	15890	FALSE	FALSE	FALSE	FALSE	Vesicles	0.00135436
ENSG00000171135	JAGN1	MONDO_0018998	Leber congenital amaurosis	0.04	0.276042	-8.9553	12840	FALSE	FALSE	FALSE	FALSE	Vesicles	0.00211031
ENSG00000076826	CAMSAP3	MONDO_0018998	Leber congenital amaurosis	0.865	0.403807	-2.0606	2403	FALSE	FALSE	FALSE	FALSE	NA	0.000146824
ENSG00000138136	LBX1	MONDO_0018998	Leber congenital amaurosis	0.93	0.274811	-0.631562	1195	FALSE	TRUE	FALSE	FALSE	Nucleoplasm	0.00336523
ENSG00000135338	LCA5	MONDO_0018998	Leber congenital amaurosis	1	0.00344903	1.75107	25	TRUE	TRUE	TRUE	TRUE	Centriolar satellite	0.203494
ENSG00000149089	APIP	MONDO_0018998	Leber congenital amaurosis	0.066	0.587546	-10.6966	16001	FALSE	FALSE	FALSE	FALSE	Nucleoplasm	0.0013969
ENSG00000251322	SHANK3	MONDO_0018998	Leber congenital amaurosis	0.056	0.251266	-8.64798	12195	FALSE	FALSE	FALSE	FALSE	Nucleoplasm;Plasma membrane	0.000611507
ENSG00000107077	KDM4C	MONDO_0018998	Leber congenital amaurosis	0.257	0.364718	-7.49258	9653	FALSE	FALSE	FALSE	FALSE	Nucleoplasm	0.00574316
ENSG00000170748	RBMXL2	MONDO_0018998	Leber congenital amaurosis	0.049	0.754673	-11.9201	17693	FALSE	FALSE	FALSE	FALSE	NA	0.00998432
ENSG00000187166	H1-7	MONDO_0018998	Leber congenital amaurosis	0.048	0.852751	-12.5542	18344	FALSE	FALSE	FALSE	FALSE	NA	0.0034394
ENSG00000048740	CELF2	MONDO_0018998	Leber congenital amaurosis	0.075	0.571426	-10.5099	15719	FALSE	FALSE	FALSE	FALSE	Nucleoplasm	0.00730442
ENSG00000185515	BRCC3	MONDO_0018998	Leber congenital amaurosis	0.189	0.217287	-7.18882	9047	FALSE	FALSE	FALSE	FALSE	Nucleoplasm	0.000467134
ENSG00000136104	RNASEH2B	MONDO_0018998	Leber congenital amaurosis	0.102	0.519248	-9.92521	14724	FALSE	FALSE	FALSE	FALSE	Nucleoplasm	0.00230644
ENSG00000137054	POLR1E	MONDO_0018998	Leber congenital amaurosis	0.896	0.0998957	0.164957	683	FALSE	FALSE	FALSE	FALSE	Nucleoli fibrillar center;Nucleoplasm	0.00121659
ENSG00000112038	OPRM1	MONDO_0018998	Leber congenital amaurosis	0.231	0.0198586	-5.53877	6369	FALSE	FALSE	FALSE	FALSE	NA	0.00297519
ENSG00000170370	EMX2	MONDO_0018998	Leber congenital amaurosis	0.624	0.321295	-3.78683	4080	FALSE	FALSE	FALSE	FALSE	Nucleoplasm	0.00529717
ENSG00000184650	ODF4	MONDO_0018998	Leber congenital amaurosis	0.472	0.658773	-7.3568	9385	FALSE	FALSE	FALSE	FALSE	NA	0.00948662
ENSG00000148704	VAX1	MONDO_0018998	Leber congenital amaurosis	0.972	0.408831	-1.09283	1574	FALSE	FALSE	FALSE	FALSE	Nucleoli rim	0.00397092
ENSG00000181894	ZNF329	MONDO_0018998	Leber congenital amaurosis	0.056	0.786093	-12.0548	17824	FALSE	TRUE	FALSE	FALSE	Nucleoplasm	0.0154661
ENSG00000125484	GTF3C4	MONDO_0018998	Leber congenital amaurosis	0.396	0.496541	-7.03352	8750	FALSE	FALSE	FALSE	FALSE	Nucleoplasm	0.00181916
ENSG00000138802	SEC24B	MONDO_0018998	Leber congenital amaurosis	0.802	0.163616	-1.11925	1596	FALSE	FALSE	FALSE	FALSE	Nucleoplasm;Vesicles	0.00306313
ENSG00000140479	PCSK6	MONDO_0018998	Leber congenital amaurosis	0.217	0.716089	-10.1045	15026	FALSE	TRUE	FALSE	FALSE	NA	0.00215525
ENSG00000139083	ETV6	MONDO_0018998	Leber congenital amaurosis	0.801	0.175247	-1.20268	1667	FALSE	FALSE	FALSE	FALSE	Nucleoli	0.00161587
ENSG00000160218	TRAPPC10	MONDO_0018998	Leber congenital amaurosis	0.113	0.337013	-8.66159	12222	TRUE	TRUE	FALSE	FALSE	NA	0.00449056
ENSG00000185069	KRT76	MONDO_0018998	Leber congenital amaurosis	0.018	0.470103	-10.397	15516	FALSE	FALSE	FALSE	FALSE	NA	0.00183055
ENSG00000142698	C1orf94	MONDO_0018998	Leber congenital amaurosis	0.302	0.461258	-7.68707	10112	FALSE	FALSE	FALSE	FALSE	Cytosol	0.00766966
ENSG00000188175	HEPACAM2	MONDO_0018998	Leber congenital amaurosis	0.468	0.629007	-7.20457	9076	FALSE	FALSE	FALSE	FALSE	Mitotic spindle;Vesicles	0.00353136
ENSG00000134640	MTNR1B	MONDO_0018998	Leber congenital amaurosis	0.189	0.0362576	-6.03567	7114	FALSE	FALSE	FALSE	FALSE	NA	0.0072026
ENSG00000145283	SLC10A6	MONDO_0018998	Leber congenital amaurosis	0.117	0.230159	-7.94356	10660	FALSE	FALSE	FALSE	FALSE	NA	0.00285514
ENSG00000095370	SH2D3C	MONDO_0018998	Leber congenital amaurosis	0.934	0.0859592	0.608793	470	FALSE	FALSE	FALSE	FALSE	Cytosol	0.000924971
ENSG00000013293	SLC7A14	MONDO_0018998	Leber congenital amaurosis	0.791	0.216975	-1.56192	1963	FALSE	TRUE	FALSE	FALSE	Cytosol;Vesicles	0.00133093
ENSG00000104447	TRPS1	MONDO_0018998	Leber congenital amaurosis	0.992	0.389095	-0.780239	1295	FALSE	FALSE	FALSE	FALSE	Nucleoplasm	0.0282914
ENSG00000113597	TRAPPC13	MONDO_0018998	Leber congenital amaurosis	0.276	0.6737	-9.28325	13507	FALSE	FALSE	FALSE	FALSE	Nucleoplasm;Plasma membrane	0.013228
ENSG00000079819	EPB41L2	MONDO_0018998	Leber congenital amaurosis	0.276	0.419318	-7.66285	10053	FALSE	FALSE	FALSE	FALSE	Plasma membrane	0.187506
ENSG00000132670	PTPRA	MONDO_0018998	Leber congenital amaurosis	0.177	0.645364	-10.0278	14883	FALSE	FALSE	FALSE	FALSE	Vesicles	0.00728494
ENSG00000165672	PRDX3	MONDO_0018998	Leber congenital amaurosis	0.124	0.225522	-7.84862	10433	FALSE	FALSE	FALSE	FALSE	Mitochondria;Vesicles	0.00395644
ENSG00000124782	RREB1	MONDO_0018998	Leber congenital amaurosis	0.727	0.404508	-3.3545	3614	FALSE	FALSE	FALSE	FALSE	Nuclear speckles	0.00102624
ENSG00000198824	CHAMP1	MONDO_0018998	Leber congenital amaurosis	0.112	0.569001	-10.1487	15105	FALSE	FALSE	FALSE	FALSE	Nucleoplasm	0.0038087
ENSG00000124641	MED20	MONDO_0018998	Leber congenital amaurosis	0.048	0.282696	-8.92293	12779	FALSE	FALSE	FALSE	FALSE	NA	0.00487189
ENSG00000185385	OR7A17	MONDO_0018998	Leber congenital amaurosis	0.074	0.985717	-13.1582	18863	FALSE	FALSE	FALSE	FALSE	NA	0.00115765
ENSG00000204592	HLA-E	MONDO_0018998	Leber congenital amaurosis	0.068	0.16494	-7.98596	10744	FALSE	FALSE	FALSE	FALSE	Plasma membrane;Vesicles	0.000218038
ENSG00000101412	E2F1	MONDO_0018998	Leber congenital amaurosis	0.012	0.0664621	-7.8819	10501	FALSE	FALSE	FALSE	FALSE	Centrosome;Nucleoplasm	0.0045478
ENSG00000164715	LMTK2	MONDO_0018998	Leber congenital amaurosis	0.622	0.430496	-4.50113	4923	FALSE	FALSE	FALSE	FALSE	Centriolar satellite;Nuclear speckles	0.000713899
ENSG00000130939	UBE4B	MONDO_0018998	Leber congenital amaurosis	0.943	0.213673	-0.120648	868	FALSE	TRUE	FALSE	FALSE	NA	0.00663567
ENSG00000152086	TUBA3E	MONDO_0018998	Leber congenital amaurosis	0.843	0.364514	-2.01587	2354	FALSE	FALSE	FALSE	FALSE	Microtubules	0.0115539
ENSG00000101842	VSIG1	MONDO_0018998	Leber congenital amaurosis	0.011	0.557355	-11.0182	16540	FALSE	FALSE	FALSE	FALSE	Cytosol;Vesicles	0.00312656
ENSG00000130844	ZNF331	MONDO_0018998	Leber congenital amaurosis	0.155	0.319674	-8.15871	11137	FALSE	FALSE	FALSE	FALSE	Nucleoplasm	0.00223841
ENSG00000177370	TIMM22	MONDO_0018998	Leber congenital amaurosis	0.098	0.405553	-9.23834	13415	FALSE	FALSE	FALSE	FALSE	NA	0.00480562
ENSG00000015285	WAS	MONDO_0018998	Leber congenital amaurosis	0.004	0.113078	-8.2536	11337	FALSE	FALSE	FALSE	FALSE	Plasma membrane	0.00137118
ENSG00000166220	TBATA	MONDO_0018998	Leber congenital amaurosis	0.106	0.873906	-12.147	17923	FALSE	FALSE	FALSE	FALSE	NA	0.00355679
ENSG00000175482	POLD4	MONDO_0018998	Leber congenital amaurosis	0.417	0.383837	-6.11937	7243	FALSE	FALSE	FALSE	FALSE	Centriolar satellite	5.04617e-05
ENSG00000145945	FAM50B	MONDO_0018998	Leber congenital amaurosis	0.087	0.575544	-10.424	15568	FALSE	FALSE	FALSE	FALSE	Nucleoplasm	0.0427648
ENSG00000005381	MPO	MONDO_0018998	Leber congenital amaurosis	0.773	0.0724343	-0.80939	1316	FALSE	TRUE	FALSE	FALSE	Vesicles	0.00324304
ENSG00000156050	FAM161B	MONDO_0018998	Leber congenital amaurosis	0.973	0.202139	0.233134	640	FALSE	FALSE	FALSE	FALSE	Nucleoplasm;Plasma membrane	0.00485741
ENSG00000188677	PARVB	MONDO_0018998	Leber congenital amaurosis	0.027	0.469523	-10.3092	15360	FALSE	FALSE	FALSE	FALSE	Actin filaments;Cytosol	0.00260604
ENSG00000143816	WNT9A	MONDO_0018998	Leber congenital amaurosis	0.791	0.165912	-1.23666	1694	FALSE	FALSE	FALSE	FALSE	NA	0.0105916
ENSG00000106123	EPHB6	MONDO_0018998	Leber congenital amaurosis	0.434	0.237771	-5.0301	5615	FALSE	FALSE	FALSE	FALSE	Nuclear speckles	0.00156419
ENSG00000128595	CALU	MONDO_0018998	Leber congenital amaurosis	0.712	0.141795	-1.82119	2196	FALSE	TRUE	FALSE	FALSE	Endoplasmic reticulum	0.00444822
ENSG00000068001	HYAL2	MONDO_0018998	Leber congenital amaurosis	0.753	0.551617	-4.04864	4354	FALSE	FALSE	FALSE	FALSE	NA	0.000734523
ENSG00000141380	SS18	MONDO_0018998	Leber congenital amaurosis	0.195	0.440163	-8.55247	11991	FALSE	FALSE	FALSE	FALSE	Nucleoplasm	0.00478044
ENSG00000138160	KIF11	MONDO_0018998	Leber congenital amaurosis	0.392	0.0319095	-4.1112	4426	FALSE	TRUE	FALSE	FALSE	Cytosol	0.00670983
ENSG00000117090	SLAMF1	MONDO_0018998	Leber congenital amaurosis	0.021	0.177722	-8.50653	11885	FALSE	FALSE	FALSE	FALSE	NA	0.000685021
ENSG00000148110	MFSD14B	MONDO_0018998	Leber congenital amaurosis	0.025	0.347619	-9.5514	14055	FALSE	FALSE	FALSE	FALSE	Cytosol;Nucleoplasm	0.000866649
ENSG00000167513	CDT1	MONDO_0018998	Leber congenital amaurosis	0.183	0.159374	-6.87598	8479	FALSE	FALSE	FALSE	FALSE	Nucleoplasm	0.00425568
ENSG00000109180	OCIAD1	MONDO_0018998	Leber congenital amaurosis	0.325	0.349686	-6.76145	8287	FALSE	FALSE	FALSE	FALSE	Mitochondria	0.00349959
ENSG00000183580	FBXL7	MONDO_0018998	Leber congenital amaurosis	0.207	0.11154	-6.34703	7585	FALSE	FALSE	FALSE	FALSE	NA	0.0191057
ENSG00000131747	TOP2A	MONDO_0018998	Leber congenital amaurosis	0.647	0.0474996	-1.82786	2203	FALSE	FALSE	FALSE	FALSE	Nucleoplasm	0.013337
ENSG00000236371	CT47A1	MONDO_0018998	Leber congenital amaurosis	0.522	0.907174	-8.47193	11806	FALSE	FALSE	FALSE	FALSE	Nucleoli	NA
ENSG00000197070	ARRDC1	MONDO_0018998	Leber congenital amaurosis	0.82	0.513995	-3.18296	3447	FALSE	TRUE	FALSE	FALSE	NA	0.000717919
ENSG00000112851	ERBIN	MONDO_0018998	Leber congenital amaurosis	0.668	0.242805	-2.87573	3131	FALSE	FALSE	FALSE	FALSE	Nuclear speckles;Plasma membrane	0.0031547
ENSG00000197548	ATG7	MONDO_0018998	Leber congenital amaurosis	0.033	0.0403533	-7.51937	9709	TRUE	FALSE	FALSE	FALSE	Cytosol	0.00614316
ENSG00000160293	VAV2	MONDO_0018998	Leber congenital amaurosis	0.385	0.160714	-4.99709	5577	FALSE	FALSE	FALSE	FALSE	Vesicles	0.000472198
ENSG00000188155	KRTAP10-6	MONDO_0018998	Leber congenital amaurosis	0.223	0.33481	-7.61975	9948	FALSE	FALSE	FALSE	FALSE	NA	NA
ENSG00000114098	ARMC8	MONDO_0018998	Leber congenital amaurosis	0.882	0.120041	-0.0941826	847	FALSE	FALSE	FALSE	FALSE	Nucleoplasm	0.00899391
ENSG00000275111	ZNF2	MONDO_0018998	Leber congenital amaurosis	0.204	0.553989	-9.19345	13320	FALSE	FALSE	FALSE	FALSE	Cytosol;Plasma membrane	0.0111908
ENSG00000154124	OTULIN	MONDO_0018998	Leber congenital amaurosis	0.565	0.543167	-5.75143	6680	FALSE	FALSE	FALSE	FALSE	Mitochondria	0.00284249
ENSG00000104177	MYEF2	MONDO_0018998	Leber congenital amaurosis	0.478	0.626707	-7.09649	8865	FALSE	FALSE	FALSE	FALSE	Nucleoplasm	0.024041
ENSG00000133895	MEN1	MONDO_0018998	Leber congenital amaurosis	0.013	0.623808	-11.4228	17068	FALSE	TRUE	FALSE	FALSE	Nucleoplasm	0.00170657
ENSG00000103152	MPG	MONDO_0018998	Leber congenital amaurosis	0.966	0.370337	-0.903687	1389	FALSE	FALSE	FALSE	FALSE	Nucleoplasm	0.000412534
ENSG00000115446	UNC50	MONDO_0018998	Leber congenital amaurosis	0.851	0.398406	-2.15701	2472	FALSE	FALSE	FALSE	FALSE	NA	0.0122223
ENSG00000125818	PSMF1	MONDO_0018998	Leber congenital amaurosis	0.818	0.162646	-0.96357	1442	FALSE	FALSE	FALSE	FALSE	Cytosol	0.00340868
ENSG00000225663	MCRIP1	MONDO_0018998	Leber congenital amaurosis	0.342	0.93796	-10.3499	15427	FALSE	FALSE	FALSE	FALSE	Cytosol	0.0056148
ENSG00000005882	PDK2	MONDO_0018998	Leber congenital amaurosis	0.388	0.454657	-6.84146	8423	FALSE	FALSE	FALSE	FALSE	Mitochondria;Nucleoplasm	0.00146739
ENSG00000127328	RAB3IP	MONDO_0018998	Leber congenital amaurosis	0.977	0.0198363	1.43177	162	TRUE	TRUE	FALSE	FALSE	Intermediate filaments	0.00572512
ENSG00000176148	TCP11L1	MONDO_0018998	Leber congenital amaurosis	0.514	0.71539	-7.32502	9321	FALSE	FALSE	FALSE	FALSE	Cytosol	0.00723535
ENSG00000126262	FFAR2	MONDO_0018998	Leber congenital amaurosis	0.098	0.0943088	-7.25573	9163	FALSE	FALSE	FALSE	FALSE	NA	0.00379945
ENSG00000183831	ANKRD45	MONDO_0018998	Leber congenital amaurosis	0.272	0.365676	-7.35853	9390	FALSE	FALSE	FALSE	FALSE	Cytosol	0.110612
ENSG00000103269	RHBDL1	MONDO_0018998	Leber congenital amaurosis	0.919	0.571932	-2.627	2876	FALSE	FALSE	FALSE	FALSE	Nucleoplasm	0.00547856
ENSG00000127947	PTPN12	MONDO_0018998	Leber congenital amaurosis	0.325	0.199796	-5.80666	6762	FALSE	FALSE	FALSE	FALSE	Cytosol;Plasma membrane	0.0012666
ENSG00000150048	CLEC1A	MONDO_0018998	Leber congenital amaurosis	0.002	0.844482	-12.9313	18669	FALSE	FALSE	FALSE	FALSE	NA	0.00187163
ENSG00000206561	COLQ	MONDO_0018998	Leber congenital amaurosis	0.171	0.368392	-8.31954	11467	FALSE	FALSE	FALSE	FALSE	Plasma membrane	0.0114715
ENSG00000105290	APLP1	MONDO_0018998	Leber congenital amaurosis	0.089	0.333688	-8.86466	12647	FALSE	FALSE	FALSE	FALSE	Golgi apparatus;Plasma membrane	0.00199612
ENSG00000168264	IRF2BP2	MONDO_0018998	Leber congenital amaurosis	0.02	0.693865	-11.8037	17558	FALSE	FALSE	FALSE	FALSE	Nucleoplasm	0.000207929
ENSG00000111266	DUSP16	MONDO_0018998	Leber congenital amaurosis	0.783	0.595332	-4.0468	4351	FALSE	FALSE	FALSE	FALSE	Nucleoplasm	0.00190903
ENSG00000153487	ING1	MONDO_0018998	Leber congenital amaurosis	0.032	0.406361	-9.86018	14603	FALSE	FALSE	FALSE	FALSE	Nucleoplasm	0.00111804
ENSG00000088325	TPX2	MONDO_0018998	Leber congenital amaurosis	0.927	0.0573988	0.725316	424	FALSE	FALSE	FALSE	FALSE	Nucleoplasm	0.00844332
ENSG00000163590	PPM1L	MONDO_0018998	Leber congenital amaurosis	0.833	0.407683	-2.38429	2669	FALSE	FALSE	FALSE	FALSE	Cytosol	0.00481673
ENSG00000189068	VSTM1	MONDO_0018998	Leber congenital amaurosis	0.543	0.665693	-6.73748	8234	FALSE	FALSE	FALSE	FALSE	Vesicles	0.00420363
ENSG00000112658	SRF	MONDO_0018998	Leber congenital amaurosis	0.09	0.162557	-7.76522	10265	FALSE	FALSE	FALSE	FALSE	Nucleoplasm	0.000556273
ENSG00000187268	FAM9C	MONDO_0018998	Leber congenital amaurosis	0.042	0.93114	-13.1096	18817	FALSE	FALSE	FALSE	FALSE	NA	0.0153655
ENSG00000156194	PPEF2	MONDO_0018998	Leber congenital amaurosis	0.939	0.318086	-0.823134	1324	TRUE	FALSE	FALSE	FALSE	NA	0.189861
ENSG00000138646	HERC5	MONDO_0018998	Leber congenital amaurosis	0.099	0.148983	-7.59466	9871	FALSE	FALSE	FALSE	FALSE	NA	0.0104393
ENSG00000166896	ATP23	MONDO_0018998	Leber congenital amaurosis	0.681	0.364729	-3.53092	3796	FALSE	FALSE	FALSE	FALSE	Plasma membrane;Vesicles	0.00371616
ENSG00000174233	ADCY6	MONDO_0018998	Leber congenital amaurosis	0.886	0.0182914	0.591337	477	TRUE	TRUE	FALSE	FALSE	Golgi apparatus	9.29056e-05
ENSG00000101608	MYL12A	MONDO_0018998	Leber congenital amaurosis	0.346	0.294751	-6.2153	7396	FALSE	FALSE	FALSE	FALSE	NA	0.00100101
ENSG00000150403	TMCO3	MONDO_0018998	Leber congenital amaurosis	0.07	0.460761	-9.85164	14593	FALSE	FALSE	FALSE	FALSE	Cytosol	0.00690126
ENSG00000067248	DHX29	MONDO_0018998	Leber congenital amaurosis	0.354	0.497602	-7.43271	9537	FALSE	FALSE	FALSE	FALSE	Cytosol	0.0134837
ENSG00000175445	LPL	MONDO_0018998	Leber congenital amaurosis	0.375	0.659227	-8.26604	11361	FALSE	FALSE	FALSE	FALSE	Vesicles	0.00104935
ENSG00000100580	TMED8	MONDO_0018998	Leber congenital amaurosis	0.422	0.549256	-7.12637	8934	FALSE	FALSE	FALSE	FALSE	Plasma membrane	0.0341048
ENSG00000214944	ARHGEF28	MONDO_0018998	Leber congenital amaurosis	0.036	0.51693	-10.5271	15748	FALSE	FALSE	FALSE	FALSE	Cytosol;Microtubules	0.00144174
ENSG00000188917	TRMT2B	MONDO_0018998	Leber congenital amaurosis	0.308	0.468367	-7.67629	10086	FALSE	FALSE	FALSE	FALSE	Nucleoplasm	0.00218018
ENSG00000156482	RPL30	MONDO_0018998	Leber congenital amaurosis	0.826	0.0390498	-0.101515	852	FALSE	FALSE	FALSE	FALSE	Cytosol;Endoplasmic reticulum	0.000384964
ENSG00000185499	MUC1	MONDO_0018998	Leber congenital amaurosis	0.06	0.232409	-8.49048	11840	FALSE	TRUE	FALSE	FALSE	Plasma membrane	0.00153439
ENSG00000185880	TRIM69	MONDO_0018998	Leber congenital amaurosis	0.206	0.117165	-6.3922	7666	FALSE	FALSE	FALSE	FALSE	NA	0.00341295
ENSG00000074181	NOTCH3	MONDO_0018998	Leber congenital amaurosis	0.448	0.173805	-4.49182	4910	FALSE	TRUE	FALSE	FALSE	Nucleoplasm;Plasma membrane	0.00180248
ENSG00000278570	NR2E3	MONDO_0018998	Leber congenital amaurosis	1	0.000657751	1.76885	6	FALSE	TRUE	FALSE	FALSE	NA	0.140191
ENSG00000169136	ATF5	MONDO_0018998	Leber congenital amaurosis	0.664	0.594943	-5.15622	5810	FALSE	FALSE	FALSE	FALSE	Nucleoplasm	0.00330801
ENSG00000224940	PRRT4	MONDO_0018998	Leber congenital amaurosis	0.412	0.868387	-9.25267	13440	FALSE	FALSE	FALSE	FALSE	Nucleoplasm	6.26308e-05
ENSG00000186468	RPS23	MONDO_0018998	Leber congenital amaurosis	0.355	0.0495602	-4.56935	5010	FALSE	FALSE	FALSE	FALSE	Cytosol	0.000552335
ENSG00000183668	PSG9	MONDO_0018998	Leber congenital amaurosis	0.664	0.836287	-6.69357	8148	FALSE	FALSE	FALSE	FALSE	NA	0.00323643
ENSG00000167207	NOD2	MONDO_0018998	Leber congenital amaurosis	0.028	0.178103	-8.44355	11745	FALSE	FALSE	FALSE	FALSE	Cytosol;Golgi apparatus	0.0019157
ENSG00000100888	CHD8	MONDO_0018998	Leber congenital amaurosis	0.225	0.527486	-8.82841	12574	FALSE	FALSE	FALSE	FALSE	Nucleoplasm	0.000878993
ENSG00000139714	MORN3	MONDO_0018998	Leber congenital amaurosis	0.07	0.543545	-10.379	15484	TRUE	FALSE	FALSE	FALSE	Nucleoplasm	0.00354439
ENSG00000136237	RAPGEF5	MONDO_0018998	Leber congenital amaurosis	0.209	0.5122	-8.88054	12689	FALSE	FALSE	FALSE	FALSE	Nucleoplasm	0.00259801
ENSG00000187180	LCE2C	MONDO_0018998	Leber congenital amaurosis	0.313	0.372282	-7.01752	8717	FALSE	FALSE	FALSE	FALSE	NA	0.0033117
ENSG00000184897	H1-10	MONDO_0018998	Leber congenital amaurosis	0.012	0.41567	-10.1064	15030	FALSE	FALSE	FALSE	FALSE	Nucleoli;Nucleoplasm	0.000855651
ENSG00000139641	ESYT1	MONDO_0018998	Leber congenital amaurosis	0.776	0.357733	-2.5987	2850	FALSE	FALSE	FALSE	FALSE	Endoplasmic reticulum	0.000759472
ENSG00000178188	SH2B1	MONDO_0018998	Leber congenital amaurosis	0.006	0.420251	-10.1916	15164	FALSE	FALSE	FALSE	FALSE	Nucleoplasm	0.00215674
ENSG00000178607	ERN1	MONDO_0018998	Leber congenital amaurosis	0.12	0.256383	-8.08257	10954	FALSE	FALSE	FALSE	FALSE	NA	0.00411355
ENSG00000180801	ARSJ	MONDO_0018998	Leber congenital amaurosis	0.237	0.534879	-8.76338	12417	FALSE	FALSE	FALSE	FALSE	Actin filaments	0.00788471
ENSG00000133134	BEX2	MONDO_0018998	Leber congenital amaurosis	0.122	0.44386	-9.25811	13450	FALSE	FALSE	FALSE	FALSE	Cytosol	0.00457586
ENSG00000171206	TRIM8	MONDO_0018998	Leber congenital amaurosis	0.004	0.363895	-9.85129	14592	FALSE	FALSE	FALSE	FALSE	Nucleoplasm	0.00137716
ENSG00000106560	GIMAP2	MONDO_0018998	Leber congenital amaurosis	0.004	0.908876	-13.3228	18994	FALSE	FALSE	FALSE	FALSE	Lipid droplets	0.00265281
ENSG00000135269	TES	MONDO_0018998	Leber congenital amaurosis	0.959	0.410966	-1.2279	1686	FALSE	FALSE	FALSE	FALSE	Cytosol;Focal adhesion sites	0.000367336
ENSG00000240065	PSMB9	MONDO_0018998	Leber congenital amaurosis	0.011	0.120166	-8.23334	11297	FALSE	FALSE	FALSE	FALSE	Cytosol	0.000345057
ENSG00000132274	TRIM22	MONDO_0018998	Leber congenital amaurosis	0	0.511543	-10.8292	16216	FALSE	FALSE	FALSE	FALSE	Nuclear bodies;Nucleoplasm	0.000168683
ENSG00000150687	PRSS23	MONDO_0018998	Leber congenital amaurosis	0.026	0.327785	-9.41571	13783	FALSE	FALSE	FALSE	FALSE	NA	0.000713388
ENSG00000131508	UBE2D2	MONDO_0018998	Leber congenital amaurosis	0.103	0.0428254	-6.88106	8492	FALSE	FALSE	FALSE	FALSE	Cytosol;Plasma membrane	0.00189863
ENSG00000147854	UHRF2	MONDO_0018998	Leber congenital amaurosis	0.001	0.485793	-10.6558	15938	FALSE	FALSE	FALSE	FALSE	Nucleoplasm	0.00810284
ENSG00000089685	BIRC5	MONDO_0018998	Leber congenital amaurosis	0.161	0.0907372	-6.64432	8075	FALSE	TRUE	FALSE	FALSE	Cytokinetic bridge	0.00967011
ENSG00000015479	MATR3	MONDO_0018998	Leber congenital amaurosis	0.304	0.286725	-6.55661	7934	FALSE	FALSE	FALSE	FALSE	Nucleoplasm	0.000395461
ENSG00000185650	ZFP36L1	MONDO_0018998	Leber congenital amaurosis	0.278	0.667207	-9.22321	13381	FALSE	FALSE	FALSE	FALSE	NA	0.000391202
ENSG00000162373	BEND5	MONDO_0018998	Leber congenital amaurosis	0.921	0.65321	-3.12605	3392	FALSE	FALSE	FALSE	FALSE	Nuclear speckles	0.000994617
ENSG00000184344	GDF3	MONDO_0018998	Leber congenital amaurosis	0.885	0.239346	-0.826116	1328	FALSE	FALSE	FALSE	FALSE	NA	0.00337431
ENSG00000211460	TSN	MONDO_0018998	Leber congenital amaurosis	0.489	0.557441	-6.55248	7926	FALSE	FALSE	FALSE	FALSE	Endoplasmic reticulum;Nucleoplasm	0.0112489
ENSG00000163885	CFAP100	MONDO_0018998	Leber congenital amaurosis	0.533	0.703623	-7.07253	8819	TRUE	FALSE	FALSE	FALSE	NA	0.0047922
ENSG00000169953	HSFY2	MONDO_0018998	Leber congenital amaurosis	0.457	0.720154	-7.88796	10539	FALSE	FALSE	FALSE	FALSE	Cytosol;Nucleoplasm	0.00349563
ENSG00000134830	C5AR2	MONDO_0018998	Leber congenital amaurosis	0.291	0.379139	-7.26675	9187	FALSE	FALSE	FALSE	FALSE	NA	0.00365273
ENSG00000132952	USPL1	MONDO_0018998	Leber congenital amaurosis	0.542	0.664822	-6.74128	8246	FALSE	FALSE	FALSE	FALSE	NA	0.00336618
ENSG00000181004	BBS12	MONDO_0018998	Leber congenital amaurosis	0.981	0.0255227	1.43293	161	TRUE	TRUE	TRUE	FALSE	NA	0.035047
ENSG00000185189	NRBP2	MONDO_0018998	Leber congenital amaurosis	0.395	0.497299	-7.04769	8774	FALSE	FALSE	FALSE	FALSE	Cytosol	0.0125555
ENSG00000143157	POGK	MONDO_0018998	Leber congenital amaurosis	0.001	0.658561	-11.7563	17517	FALSE	FALSE	FALSE	FALSE	Nucleoplasm	0.00106766
ENSG00000171045	TSNARE1	MONDO_0018998	Leber congenital amaurosis	0.055	0.261385	-8.72178	12340	FALSE	FALSE	FALSE	FALSE	Cytosol	0.00495307
ENSG00000171806	METTL18	MONDO_0018998	Leber congenital amaurosis	0.647	0.664332	-5.75707	6691	FALSE	FALSE	FALSE	FALSE	Nucleoplasm	0.00355332
ENSG00000126432	PRDX5	MONDO_0018998	Leber congenital amaurosis	0.065	0.376795	-9.3635	13673	FALSE	FALSE	FALSE	FALSE	Mitochondria	0.00204418
ENSG00000115762	PLEKHB2	MONDO_0018998	Leber congenital amaurosis	0.306	0.536193	-8.12703	11063	FALSE	FALSE	FALSE	FALSE	NA	0.000364025
ENSG00000100207	TCF20	MONDO_0018998	Leber congenital amaurosis	0.05	0.474543	-10.1263	15066	FALSE	FALSE	FALSE	FALSE	Nucleoplasm	0.00280928
ENSG00000197279	ZNF165	MONDO_0018998	Leber congenital amaurosis	0.017	0.524649	-10.7538	16091	FALSE	FALSE	FALSE	FALSE	Microtubules;Nuclear speckles	0.000320985
ENSG00000159079	CFAP298	MONDO_0018998	Leber congenital amaurosis	0.725	0.418229	-3.46059	3728	TRUE	FALSE	FALSE	FALSE	Cytosol	0.0781566
ENSG00000079335	CDC14A	MONDO_0018998	Leber congenital amaurosis	0.834	0.163091	-0.816908	1321	TRUE	FALSE	FALSE	FALSE	Nucleoplasm	0.00960979
ENSG00000100297	MCM5	MONDO_0018998	Leber congenital amaurosis	0.181	0.0768925	-6.36926	7621	FALSE	FALSE	FALSE	FALSE	Nucleoplasm	0.00181552
ENSG00000173744	AGFG1	MONDO_0018998	Leber congenital amaurosis	0.168	0.108821	-6.69411	8149	FALSE	TRUE	FALSE	FALSE	Vesicles	0.00426149
ENSG00000168918	INPP5D	MONDO_0018998	Leber congenital amaurosis	0.004	0.214143	-8.89738	12728	FALSE	FALSE	FALSE	FALSE	Cytosol	0.0004626
ENSG00000116717	GADD45A	MONDO_0018998	Leber congenital amaurosis	0.018	0.264096	-9.08476	13095	FALSE	FALSE	FALSE	FALSE	Nuclear speckles	0.000122395
ENSG00000171988	JMJD1C	MONDO_0018998	Leber congenital amaurosis	0.979	0.451796	-1.30111	1746	FALSE	FALSE	FALSE	FALSE	Nucleoplasm	0.00387004
ENSG00000137944	KYAT3	MONDO_0018998	Leber congenital amaurosis	0.62	0.68988	-6.17209	7327	FALSE	FALSE	FALSE	FALSE	Cytosol	0.00271193
ENSG00000012171	SEMA3B	MONDO_0018998	Leber congenital amaurosis	0.277	0.380163	-7.40409	9487	FALSE	FALSE	FALSE	FALSE	NA	0.00209868
ENSG00000178761	FAM219B	MONDO_0018998	Leber congenital amaurosis	0.328	0.841944	-9.86909	14622	FALSE	FALSE	FALSE	FALSE	Nucleoplasm	0.0193462
ENSG00000185905	C16orf54	MONDO_0018998	Leber congenital amaurosis	0.252	0.699681	-9.673	14273	FALSE	FALSE	FALSE	FALSE	NA	0.000920829
ENSG00000125912	NCLN	MONDO_0018998	Leber congenital amaurosis	0.047	0.34774	-9.3466	13639	FALSE	FALSE	FALSE	FALSE	Lipid droplets	0.000191509
ENSG00000114395	CYB561D2	MONDO_0018998	Leber congenital amaurosis	0.294	0.733332	-9.49493	13946	FALSE	FALSE	FALSE	FALSE	NA	0.000456868
ENSG00000132639	SNAP25	MONDO_0018998	Leber congenital amaurosis	0.079	0.0232432	-6.98057	8664	TRUE	FALSE	FALSE	FALSE	Plasma membrane	0.00500005
ENSG00000008735	MAPK8IP2	MONDO_0018998	Leber congenital amaurosis	0.674	0.0753214	-1.75281	2138	FALSE	FALSE	FALSE	FALSE	NA	0.000117648
ENSG00000116604	MEF2D	MONDO_0018998	Leber congenital amaurosis	0.021	0.12821	-8.19114	11206	FALSE	TRUE	FALSE	FALSE	Nucleoplasm	0.004187
ENSG00000167123	CERCAM	MONDO_0018998	Leber congenital amaurosis	0.046	0.545759	-10.6173	15882	FALSE	FALSE	FALSE	FALSE	Nucleoli;Nucleoplasm	0.00387136
ENSG00000229547	UBE2DNL	MONDO_0018998	Leber congenital amaurosis	0.382	0.946646	-10.0315	14889	FALSE	FALSE	FALSE	FALSE	NA	NA
ENSG00000135365	PHF21A	MONDO_0018998	Leber congenital amaurosis	0.16	0.190354	-7.28822	9232	FALSE	FALSE	FALSE	FALSE	Nucleoplasm	0.0107385
ENSG00000186073	CDIN1	MONDO_0018998	Leber congenital amaurosis	0.043	0.863329	-12.6683	18444	FALSE	FALSE	FALSE	FALSE	Nucleoplasm	0.0078035
ENSG00000116750	UCHL5	MONDO_0018998	Leber congenital amaurosis	0.524	0.180988	-3.82745	4127	FALSE	TRUE	FALSE	FALSE	Cytosol;Nucleoplasm	0.00937158
ENSG00000108733	PEX12	MONDO_0018998	Leber congenital amaurosis	0.179	0.609259	-9.77911	14458	FALSE	FALSE	FALSE	FALSE	NA	0.0183951
ENSG00000167580	AQP2	MONDO_0018998	Leber congenital amaurosis	0.095	0.236168	-8.1874	11195	FALSE	TRUE	FALSE	FALSE	NA	0.00323952
ENSG00000132026	RTBDN	MONDO_0018998	Leber congenital amaurosis	0.989	0.0447256	1.38535	181	FALSE	FALSE	FALSE	FALSE	Endoplasmic reticulum	0.146512
ENSG00000109654	TRIM2	MONDO_0018998	Leber congenital amaurosis	0.909	0.429319	-1.81199	2192	FALSE	FALSE	FALSE	FALSE	Centrosome	0.00277126
ENSG00000198736	MSRB1	MONDO_0018998	Leber congenital amaurosis	0.647	0.728386	-6.16509	7316	FALSE	FALSE	FALSE	FALSE	Nucleoplasm	0.00241583
ENSG00000137845	ADAM10	MONDO_0018998	Leber congenital amaurosis	0.688	0.031089	-1.34024	1780	FALSE	FALSE	FALSE	FALSE	Plasma membrane;Vesicles	0.00161429
ENSG00000115687	PASK	MONDO_0018998	Leber congenital amaurosis	0.497	0.44054	-5.73308	6661	FALSE	FALSE	FALSE	FALSE	Cytosol	0.0378115
ENSG00000174953	DHX36	MONDO_0018998	Leber congenital amaurosis	0.396	0.388057	-6.34248	7572	FALSE	FALSE	FALSE	FALSE	Nucleoplasm	0.00328278
ENSG00000172410	INSL5	MONDO_0018998	Leber congenital amaurosis	0.339	0.0898097	-4.97524	5554	FALSE	FALSE	FALSE	FALSE	NA	0.00315546
ENSG00000176435	CLEC14A	MONDO_0018998	Leber congenital amaurosis	0.398	0.66321	-8.0765	10936	FALSE	FALSE	FALSE	FALSE	Endoplasmic reticulum;Golgi apparatus	0.000717872
ENSG00000140481	CCDC33	MONDO_0018998	Leber congenital amaurosis	0.329	0.470385	-7.49293	9655	TRUE	FALSE	FALSE	FALSE	NA	0.0393314
ENSG00000101981	F9	MONDO_0018998	Leber congenital amaurosis	0.162	0.299091	-7.96219	10690	FALSE	FALSE	FALSE	FALSE	NA	0.00341793
ENSG00000101134	DOK5	MONDO_0018998	Leber congenital amaurosis	0.021	0.552243	-10.8922	16326	FALSE	FALSE	FALSE	FALSE	Focal adhesion sites	0.00834859
ENSG00000164692	COL1A2	MONDO_0018998	Leber congenital amaurosis	0.345	0.13732	-5.22182	5901	FALSE	TRUE	FALSE	FALSE	Endoplasmic reticulum	0.00293364
ENSG00000164953	TMEM67	MONDO_0018998	Leber congenital amaurosis	0.994	0.0191735	1.59484	112	TRUE	TRUE	TRUE	FALSE	NA	0.440625
ENSG00000256762	STH	MONDO_0018998	Leber congenital amaurosis	0.608	0.659079	-6.08801	7200	FALSE	FALSE	FALSE	FALSE	Golgi apparatus;Nucleoplasm	0.0019413
ENSG00000187957	DNER	MONDO_0018998	Leber congenital amaurosis	0.628	0.549068	-5.20037	5873	FALSE	FALSE	FALSE	FALSE	NA	0.00200611
ENSG00000171792	RHNO1	MONDO_0018998	Leber congenital amaurosis	0.696	0.3449	-3.26446	3515	FALSE	FALSE	FALSE	FALSE	NA	0.0164202
ENSG00000009844	VTA1	MONDO_0018998	Leber congenital amaurosis	0.292	0.388747	-7.31861	9301	FALSE	FALSE	FALSE	FALSE	Cytosol;Nucleoplasm;Vesicles	0.000602925
ENSG00000168621	GDNF	MONDO_0018998	Leber congenital amaurosis	0.048	0.124941	-7.91804	10609	FALSE	TRUE	FALSE	FALSE	Vesicles	0.00314994
ENSG00000114867	EIF4G1	MONDO_0018998	Leber congenital amaurosis	0.761	0.0596304	-0.839954	1340	FALSE	FALSE	FALSE	FALSE	Cytosol	0.000486761
ENSG00000146872	TLK2	MONDO_0018998	Leber congenital amaurosis	0.26	0.436831	-7.92391	10620	FALSE	FALSE	FALSE	FALSE	NA	0.0153481
ENSG00000175087	PDIK1L	MONDO_0018998	Leber congenital amaurosis	0.771	0.556082	-3.9089	4217	FALSE	FALSE	FALSE	FALSE	Nucleoplasm	0.0026123
ENSG00000180448	ARHGAP45	MONDO_0018998	Leber congenital amaurosis	0.859	0.243261	-1.094	1575	FALSE	FALSE	FALSE	FALSE	Cytosol;Plasma membrane	0.00160431
ENSG00000261609	GAN	MONDO_0018998	Leber congenital amaurosis	0.815	0.844131	-5.33265	6048	FALSE	TRUE	FALSE	FALSE	Microtubules	0.000944868
ENSG00000113296	THBS4	MONDO_0018998	Leber congenital amaurosis	0.531	0.545385	-6.08325	7186	FALSE	TRUE	FALSE	FALSE	Vesicles	0.0107271
ENSG00000118680	MYL12B	MONDO_0018998	Leber congenital amaurosis	0.965	0.250323	-0.148547	885	FALSE	FALSE	FALSE	FALSE	NA	0.000166426
ENSG00000169131	ZNF354A	MONDO_0018998	Leber congenital amaurosis	0.272	0.855851	-10.4809	15673	FALSE	TRUE	FALSE	FALSE	Nucleoli;Nucleoplasm	0.0321213
ENSG00000124587	PEX6	MONDO_0018998	Leber congenital amaurosis	0.888	0.415877	-1.92258	2275	TRUE	TRUE	FALSE	FALSE	Nucleoplasm;Vesicles	0.00311752
ENSG00000107833	NPM3	MONDO_0018998	Leber congenital amaurosis	0.243	0.611528	-9.19557	13326	FALSE	FALSE	FALSE	FALSE	Actin filaments;Cytosol;Nucleoli	0.00457596
ENSG00000102265	TIMP1	MONDO_0018998	Leber congenital amaurosis	0.119	0.070617	-6.90859	8552	FALSE	TRUE	FALSE	FALSE	Golgi apparatus;Vesicles	0.00543682
ENSG00000110324	IL10RA	MONDO_0018998	Leber congenital amaurosis	0.005	0.163604	-8.5661	12023	FALSE	FALSE	FALSE	FALSE	Plasma membrane	0.00275043
ENSG00000135999	EPC2	MONDO_0018998	Leber congenital amaurosis	0.001	0.498249	-10.7352	16064	FALSE	FALSE	FALSE	FALSE	Nuclear speckles	0.00590829
ENSG00000006712	PAF1	MONDO_0018998	Leber congenital amaurosis	0.059	0.354446	-9.2772	13499	FALSE	FALSE	FALSE	FALSE	Nucleoplasm	0.00150133
ENSG00000064726	BTBD1	MONDO_0018998	Leber congenital amaurosis	0.184	0.133226	-6.70007	8158	FALSE	FALSE	FALSE	FALSE	Cytoplasmic bodies	0.00371456
ENSG00000197641	SERPINB13	MONDO_0018998	Leber congenital amaurosis	0.97	0.341763	-0.684297	1235	FALSE	FALSE	FALSE	FALSE	Cytosol;Nuclear speckles	0.00152631
ENSG00000178562	CD28	MONDO_0018998	Leber congenital amaurosis	0.004	0.088154	-8.09483	10983	FALSE	FALSE	FALSE	FALSE	NA	0.00333825
ENSG00000171823	FBXL14	MONDO_0018998	Leber congenital amaurosis	0.249	0.154445	-6.22789	7417	FALSE	FALSE	FALSE	FALSE	NA	0.00602996
ENSG00000197479	PCDHB11	MONDO_0018998	Leber congenital amaurosis	0.887	0.599086	-3.09897	3359	FALSE	FALSE	FALSE	FALSE	Plasma membrane	0.000978671
ENSG00000102024	PLS3	MONDO_0018998	Leber congenital amaurosis	0.756	0.192504	-1.73308	2117	FALSE	FALSE	FALSE	FALSE	Cytosol;Plasma membrane	0.00102364
ENSG00000117020	AKT3	MONDO_0018998	Leber congenital amaurosis	0.078	0.118073	-7.59398	9867	FALSE	TRUE	FALSE	FALSE	Cytosol	0.00997343
ENSG00000100934	SEC23A	MONDO_0018998	Leber congenital amaurosis	0.032	0.155425	-8.26172	11353	FALSE	FALSE	FALSE	FALSE	Vesicles	0.00160294
ENSG00000102384	CENPI	MONDO_0018998	Leber congenital amaurosis	0.458	0.230889	-4.76201	5263	FALSE	FALSE	FALSE	FALSE	Nuclear bodies	0.00531172
ENSG00000180035	ZNF48	MONDO_0018998	Leber congenital amaurosis	0.94	0.697976	-3.23367	3491	FALSE	FALSE	FALSE	FALSE	Mitochondria	0.0053968
ENSG00000135378	PRRG4	MONDO_0018998	Leber congenital amaurosis	0.004	0.685303	-11.8986	17669	FALSE	FALSE	FALSE	FALSE	Golgi apparatus	0.000413707
ENSG00000243156	MICAL3	MONDO_0018998	Leber congenital amaurosis	0.796	0.417595	-2.79315	3053	FALSE	FALSE	FALSE	FALSE	Midbody ring;Nucleoplasm	0.00202705
ENSG00000154265	ABCA5	MONDO_0018998	Leber congenital amaurosis	0.726	0.738985	-5.49446	6300	FALSE	FALSE	FALSE	FALSE	Nucleoplasm	0.00473532
ENSG00000167487	KLHL26	MONDO_0018998	Leber congenital amaurosis	0.366	0.704463	-8.63828	12176	FALSE	FALSE	FALSE	FALSE	NA	0.00780451
ENSG00000184384	MAML2	MONDO_0018998	Leber congenital amaurosis	0.197	0.442839	-8.55083	11988	FALSE	FALSE	FALSE	FALSE	Nuclear bodies	0.0102439
ENSG00000151532	VTI1A	MONDO_0018998	Leber congenital amaurosis	0.029	0.332866	-9.42005	13795	FALSE	FALSE	FALSE	FALSE	Golgi apparatus;Vesicles	0.00687493
ENSG00000116918	TSNAX	MONDO_0018998	Leber congenital amaurosis	0.092	0.23975	-8.23825	11306	FALSE	FALSE	FALSE	FALSE	Nucleoplasm	0.00289969
ENSG00000169855	ROBO1	MONDO_0018998	Leber congenital amaurosis	0.414	0.198705	-4.96812	5544	FALSE	FALSE	FALSE	FALSE	Plasma membrane	0.00361492
ENSG00000155760	FZD7	MONDO_0018998	Leber congenital amaurosis	0.244	0.196624	-6.5433	7916	FALSE	FALSE	FALSE	FALSE	Vesicles	0.00241359
ENSG00000117758	STX12	MONDO_0018998	Leber congenital amaurosis	0.026	0.162634	-8.3637	11571	FALSE	FALSE	FALSE	FALSE	Golgi apparatus;Nucleoplasm;Vesicles	0.000480391
ENSG00000105559	PLEKHA4	MONDO_0018998	Leber congenital amaurosis	0.001	0.782692	-12.5471	18339	FALSE	FALSE	FALSE	FALSE	Cytosol;Plasma membrane	0.00920421
ENSG00000159792	PSKH1	MONDO_0018998	Leber congenital amaurosis	0.603	0.507774	-5.17092	5832	FALSE	FALSE	FALSE	FALSE	Cytosol;Nuclear speckles	0.0034473
ENSG00000141232	TOB1	MONDO_0018998	Leber congenital amaurosis	0.751	0.68267	-4.90214	5452	FALSE	FALSE	FALSE	FALSE	Nucleoplasm	0.000185349
ENSG00000106070	GRB10	MONDO_0018998	Leber congenital amaurosis	0.891	0.158448	-0.254738	952	FALSE	FALSE	FALSE	FALSE	Vesicles	0.0198502
ENSG00000173714	WFIKKN2	MONDO_0018998	Leber congenital amaurosis	0.69	0.866175	-6.64102	8067	FALSE	FALSE	FALSE	FALSE	NA	0.00413878
ENSG00000160469	BRSK1	MONDO_0018998	Leber congenital amaurosis	0.238	0.51289	-8.61396	12127	FALSE	FALSE	FALSE	FALSE	Nucleoplasm	0.00038949
ENSG00000175606	TMEM70	MONDO_0018998	Leber congenital amaurosis	0.876	0.47543	-2.41406	2701	FALSE	FALSE	FALSE	FALSE	Mitochondria	0.00224307
ENSG00000090006	LTBP4	MONDO_0018998	Leber congenital amaurosis	0.151	0.673355	-10.449	15619	FALSE	FALSE	FALSE	FALSE	NA	0.00281442
ENSG00000112200	ZNF451	MONDO_0018998	Leber congenital amaurosis	0.414	0.443267	-6.52597	7879	FALSE	FALSE	FALSE	FALSE	Nucleoplasm	0.0054681
ENSG00000211896	IGHG1	MONDO_0018998	Leber congenital amaurosis	0.8	0.396394	-2.62073	2868	FALSE	FALSE	FALSE	FALSE	NA	0.00112606
ENSG00000168802	CHTF8	MONDO_0018998	Leber congenital amaurosis	0.245	0.840801	-10.6373	15916	FALSE	FALSE	FALSE	FALSE	NA	0.00220508
ENSG00000086475	SEPHS1	MONDO_0018998	Leber congenital amaurosis	0.83	0.427599	-2.53919	2803	FALSE	FALSE	FALSE	FALSE	Nucleoplasm	0.0018468
ENSG00000143028	SYPL2	MONDO_0018998	Leber congenital amaurosis	0.075	0.602894	-10.7103	16026	FALSE	FALSE	FALSE	FALSE	Cytosol	0.00520301
ENSG00000030304	MUSK	MONDO_0018998	Leber congenital amaurosis	0.067	0.174633	-8.05705	10895	FALSE	TRUE	FALSE	FALSE	NA	0.00474992
ENSG00000204671	IL31	MONDO_0018998	Leber congenital amaurosis	0.038	0.6977	-11.6599	17405	FALSE	FALSE	FALSE	FALSE	NA	0.00135502
ENSG00000171798	KNDC1	MONDO_0018998	Leber congenital amaurosis	0.024	0.567385	-10.9606	16453	FALSE	FALSE	FALSE	FALSE	Cytosol;Plasma membrane	0.046331
ENSG00000170484	KRT74	MONDO_0018998	Leber congenital amaurosis	0.019	0.542406	-10.8483	16245	FALSE	FALSE	FALSE	FALSE	Intermediate filaments	0.00320688
ENSG00000171984	SHLD1	MONDO_0018998	Leber congenital amaurosis	0.985	0.548157	-1.85887	2220	FALSE	FALSE	FALSE	FALSE	Endoplasmic reticulum;Golgi apparatus;Vesicles	0.00232562
ENSG00000157837	SPPL3	MONDO_0018998	Leber congenital amaurosis	0.024	0.689731	-11.74	17495	FALSE	FALSE	FALSE	FALSE	Plasma membrane;Vesicles	0.00200567
ENSG00000162595	DIRAS3	MONDO_0018998	Leber congenital amaurosis	0.056	0.665294	-11.2853	16876	FALSE	FALSE	FALSE	FALSE	Cytosol;Nuclear membrane	0.00699908
ENSG00000138107	ACTR1A	MONDO_0018998	Leber congenital amaurosis	0.977	0.0278548	1.3807	185	TRUE	FALSE	FALSE	FALSE	Microtubules	0.00197474
ENSG00000172985	SH3RF3	MONDO_0018998	Leber congenital amaurosis	0.934	0.545163	-2.31632	2610	FALSE	FALSE	FALSE	FALSE	Nucleoplasm	0.00646632
ENSG00000108590	MED31	MONDO_0018998	Leber congenital amaurosis	0.646	0.231636	-3.01015	3267	FALSE	FALSE	FALSE	FALSE	Nucleoplasm	0.00312885
ENSG00000021852	C8B	MONDO_0018998	Leber congenital amaurosis	0.46	0.437066	-6.05666	7149	FALSE	FALSE	FALSE	FALSE	NA	0.00338922
ENSG00000115590	IL1R2	MONDO_0018998	Leber congenital amaurosis	0.002	0.451429	-10.4276	15576	FALSE	FALSE	FALSE	FALSE	NA	0.00244196
ENSG00000147804	SLC39A4	MONDO_0018998	Leber congenital amaurosis	0	0.362954	-9.88267	14646	FALSE	FALSE	FALSE	FALSE	NA	0.0010812
ENSG00000100139	MICALL1	MONDO_0018998	Leber congenital amaurosis	0.452	0.628852	-7.35308	9382	FALSE	FALSE	FALSE	FALSE	Cell Junctions;Centriolar satellite;Cytosol	0.000950858
ENSG00000164675	IQUB	MONDO_0018998	Leber congenital amaurosis	0.546	0.34985	-4.69754	5180	TRUE	FALSE	FALSE	FALSE	Nuclear speckles	0.0140883
ENSG00000167614	TTYH1	MONDO_0018998	Leber congenital amaurosis	0.872	0.322079	-1.47459	1884	FALSE	FALSE	FALSE	FALSE	Nucleoplasm;Plasma membrane	0.016714
ENSG00000116882	HAO2	MONDO_0018998	Leber congenital amaurosis	0.425	0.355717	-5.8655	6850	FALSE	FALSE	FALSE	FALSE	Cytosol;Vesicles	0.00350739
ENSG00000169252	ADRB2	MONDO_0018998	Leber congenital amaurosis	0.354	0.0281216	-4.44213	4844	FALSE	FALSE	FALSE	FALSE	Cytosol	0.000223785
ENSG00000111737	RAB35	MONDO_0018998	Leber congenital amaurosis	0.905	0.190284	-0.326723	1003	FALSE	FALSE	FALSE	FALSE	NA	0.00012891
ENSG00000082014	SMARCD3	MONDO_0018998	Leber congenital amaurosis	0.333	0.238809	-5.98042	7018	FALSE	FALSE	FALSE	FALSE	Nucleoplasm	0.00868454
ENSG00000092051	JPH4	MONDO_0018998	Leber congenital amaurosis	0.751	0.467169	-3.5294	3792	FALSE	FALSE	FALSE	FALSE	Cytosol	2.84012e-05
ENSG00000275835	TUBGCP5	MONDO_0018998	Leber congenital amaurosis	0.956	0.136771	0.490687	513	TRUE	FALSE	FALSE	FALSE	Centrosome;Cytosol	0.0155455
ENSG00000161082	CELF5	MONDO_0018998	Leber congenital amaurosis	0.08	0.723324	-11.4307	17086	FALSE	FALSE	FALSE	FALSE	NA	0.000373099
ENSG00000160439	RDH13	MONDO_0018998	Leber congenital amaurosis	0.961	0.137815	0.530756	494	FALSE	FALSE	FALSE	FALSE	Cytosol;Mitochondria	0.000905134
ENSG00000167332	OR51E2	MONDO_0018998	Leber congenital amaurosis	0.499	0.462681	-5.85543	6835	FALSE	FALSE	FALSE	FALSE	NA	0.00350514
ENSG00000145332	KLHL8	MONDO_0018998	Leber congenital amaurosis	0.876	0.478607	-2.4343	2719	FALSE	FALSE	FALSE	FALSE	Nucleoplasm	0.00810533
ENSG00000176946	THAP4	MONDO_0018998	Leber congenital amaurosis	0.156	0.482572	-9.18702	13303	FALSE	FALSE	FALSE	FALSE	Cytosol;Nucleoplasm	0.000260261
ENSG00000169469	SPRR1B	MONDO_0018998	Leber congenital amaurosis	0.013	0.490131	-10.5713	15804	FALSE	FALSE	FALSE	FALSE	NA	0.000856942
ENSG00000162438	CTRC	MONDO_0018998	Leber congenital amaurosis	0.042	0.699438	-11.6336	17368	FALSE	FALSE	FALSE	FALSE	NA	0.00325159
ENSG00000164024	METAP1	MONDO_0018998	Leber congenital amaurosis	0.57	0.363872	-4.56261	5002	FALSE	FALSE	FALSE	FALSE	Cytosol	0.00267627
ENSG00000187021	PNLIPRP1	MONDO_0018998	Leber congenital amaurosis	0.278	0.374637	-7.35955	9391	FALSE	FALSE	FALSE	FALSE	NA	0.00324679
ENSG00000146476	ARMT1	MONDO_0018998	Leber congenital amaurosis	0.363	0.69115	-8.58151	12058	FALSE	FALSE	FALSE	FALSE	Nuclear bodies	0.0056826
ENSG00000078967	UBE2D4	MONDO_0018998	Leber congenital amaurosis	0.191	0.118097	-6.5383	7905	FALSE	FALSE	FALSE	FALSE	Cytosol;Plasma membrane	0.00720981
ENSG00000073712	FERMT2	MONDO_0018998	Leber congenital amaurosis	0.091	0.275519	-8.47544	11817	FALSE	FALSE	FALSE	FALSE	Focal adhesion sites	0.0198711
ENSG00000175325	PROP1	MONDO_0018998	Leber congenital amaurosis	0.042	0.413729	-9.81367	14518	FALSE	FALSE	FALSE	FALSE	NA	0.00378285
ENSG00000060566	CREB3L3	MONDO_0018998	Leber congenital amaurosis	0.241	0.336162	-7.46018	9587	FALSE	FALSE	FALSE	FALSE	NA	0.0031075
ENSG00000198576	ARC	MONDO_0018998	Leber congenital amaurosis	0.021	0.636922	-11.4316	17088	FALSE	FALSE	FALSE	FALSE	Microtubules;Vesicles	0.0023964
ENSG00000242866	STRC	MONDO_0018998	Leber congenital amaurosis	0.931	0.213701	-0.23295	935	TRUE	FALSE	FALSE	FALSE	NA	0.0103421
ENSG00000171291	ZNF439	MONDO_0018998	Leber congenital amaurosis	0.057	0.84736	-12.4357	18220	FALSE	FALSE	FALSE	FALSE	Nucleoplasm	0.0108948
ENSG00000196365	LONP1	MONDO_0018998	Leber congenital amaurosis	0.135	0.251451	-7.911	10590	FALSE	FALSE	FALSE	FALSE	Mitochondria	0.00312524
ENSG00000119048	UBE2B	MONDO_0018998	Leber congenital amaurosis	0.103	0.100496	-7.24842	9151	TRUE	FALSE	FALSE	FALSE	Nucleoplasm;Plasma membrane	0.00186954
ENSG00000128849	CGNL1	MONDO_0018998	Leber congenital amaurosis	0.688	0.403735	-3.71398	4001	FALSE	FALSE	FALSE	FALSE	Cell Junctions	0.0147235
ENSG00000121892	PDS5A	MONDO_0018998	Leber congenital amaurosis	0.21	0.119831	-6.37181	7630	FALSE	TRUE	FALSE	FALSE	Nucleoplasm	0.00171262
ENSG00000162571	TTLL10	MONDO_0018998	Leber congenital amaurosis	0.934	0.258838	-0.49244	1107	FALSE	FALSE	FALSE	FALSE	NA	0.00504805
ENSG00000196455	PIK3R4	MONDO_0018998	Leber congenital amaurosis	0.706	0.180469	-2.1236	2448	TRUE	FALSE	FALSE	FALSE	Vesicles	0.0181327
ENSG00000131966	ACTR10	MONDO_0018998	Leber congenital amaurosis	0.802	0.0993361	-0.709786	1254	FALSE	FALSE	FALSE	FALSE	Focal adhesion sites;Plasma membrane;Vesicles	0.00532238
ENSG00000151465	CDC123	MONDO_0018998	Leber congenital amaurosis	0.955	0.393165	-1.15188	1618	FALSE	FALSE	FALSE	FALSE	Golgi apparatus;Nucleoplasm	0.00228937
ENSG00000112319	EYA4	MONDO_0018998	Leber congenital amaurosis	0.18	0.374904	-8.27693	11384	FALSE	FALSE	FALSE	FALSE	Nucleoplasm	0.00462184
ENSG00000237289	CKMT1B	MONDO_0018998	Leber congenital amaurosis	0.902	0.537389	-2.5658	2834	FALSE	FALSE	FALSE	FALSE	NA	5.96241e-05
ENSG00000169710	FASN	MONDO_0018998	Leber congenital amaurosis	0.305	0.0577161	-5.08849	5708	FALSE	FALSE	FALSE	FALSE	Cytosol;Plasma membrane	0.00191334
ENSG00000179058	C9orf50	MONDO_0018998	Leber congenital amaurosis	0.227	0.897918	-11.1694	16742	FALSE	TRUE	FALSE	FALSE	NA	0.00359931
ENSG00000151806	GUF1	MONDO_0018998	Leber congenital amaurosis	0.912	0.141383	0.050183	757	FALSE	FALSE	FALSE	FALSE	Mitochondria;Nucleoplasm	0.00167484
ENSG00000088205	DDX18	MONDO_0018998	Leber congenital amaurosis	0.717	0.100542	-1.51168	1914	FALSE	FALSE	FALSE	FALSE	Mitotic chromosome;Nucleoli;Nucleoli rim	0.00124015
ENSG00000151835	SACS	MONDO_0018998	Leber congenital amaurosis	0.667	0.896177	-7.04704	8772	FALSE	FALSE	FALSE	FALSE	NA	0.00563632
ENSG00000211898	IGHD	MONDO_0018998	Leber congenital amaurosis	0.01	0.875709	-13.0555	18769	FALSE	FALSE	FALSE	FALSE	NA	0.000259724
ENSG00000119403	PHF19	MONDO_0018998	Leber congenital amaurosis	0.018	0.448678	-10.2606	15286	FALSE	FALSE	FALSE	FALSE	NA	0.0125549
ENSG00000126583	PRKCG	MONDO_0018998	Leber congenital amaurosis	0.324	0.0884519	-5.10674	5734	FALSE	TRUE	FALSE	FALSE	NA	0.0033953
ENSG00000071889	FAM3A	MONDO_0018998	Leber congenital amaurosis	0.054	0.919968	-12.9263	18667	FALSE	FALSE	FALSE	FALSE	Nucleoli rim	0.000393327
ENSG00000100968	NFATC4	MONDO_0018998	Leber congenital amaurosis	0.001	0.53376	-10.9614	16456	FALSE	FALSE	FALSE	FALSE	Cytosol;Nuclear speckles	0.0218026
ENSG00000180071	ANKRD18A	MONDO_0018998	Leber congenital amaurosis	0.58	0.886586	-7.79885	10338	FALSE	FALSE	FALSE	FALSE	NA	0.0129907
ENSG00000176896	TCEANC	MONDO_0018998	Leber congenital amaurosis	0.347	0.267691	-6.03359	7110	FALSE	FALSE	FALSE	FALSE	Nuclear speckles	0.00143958
ENSG00000180155	LYNX1	MONDO_0018998	Leber congenital amaurosis	0.633	0.923258	-7.53723	9741	FALSE	FALSE	FALSE	FALSE	NA	0.000614232
ENSG00000104894	CD37	MONDO_0018998	Leber congenital amaurosis	0.251	0.561775	-8.80389	12511	FALSE	FALSE	FALSE	FALSE	Golgi apparatus	3.6042e-05
ENSG00000104738	MCM4	MONDO_0018998	Leber congenital amaurosis	0.231	0.0789663	-5.91528	6920	FALSE	FALSE	FALSE	FALSE	Nucleoplasm	0.00474282
ENSG00000123405	NFE2	MONDO_0018998	Leber congenital amaurosis	0.044	0.518438	-10.462	15646	FALSE	FALSE	FALSE	FALSE	Actin filaments;Nucleoplasm	0.0034897
ENSG00000165794	SLC39A2	MONDO_0018998	Leber congenital amaurosis	0.002	0.407967	-10.1507	15109	FALSE	FALSE	FALSE	FALSE	Plasma membrane	0.00261136
ENSG00000145979	TBC1D7	MONDO_0018998	Leber congenital amaurosis	0.949	0.231883	-0.18058	899	TRUE	FALSE	FALSE	FALSE	NA	0.00151442
ENSG00000153037	SRP19	MONDO_0018998	Leber congenital amaurosis	0.36	0.221014	-5.61479	6497	FALSE	FALSE	FALSE	FALSE	Cytosol	0.00537474
ENSG00000181904	C5orf24	MONDO_0018998	Leber congenital amaurosis	0.001	0.676143	-11.8683	17636	FALSE	FALSE	FALSE	FALSE	Nucleoplasm	0.00372323
ENSG00000176142	TMEM39A	MONDO_0018998	Leber congenital amaurosis	0.079	0.686027	-11.2025	16785	FALSE	FALSE	FALSE	FALSE	Nucleoplasm	0.0058882
ENSG00000165006	UBAP1	MONDO_0018998	Leber congenital amaurosis	0.465	0.346155	-5.43084	6203	FALSE	FALSE	FALSE	FALSE	Cytosol	0.00170543
ENSG00000023516	AKAP11	MONDO_0018998	Leber congenital amaurosis	0.43	0.532563	-6.94529	8616	FALSE	FALSE	FALSE	FALSE	Cytosol;Nucleoli;Plasma membrane	0.00280462
ENSG00000268221	OPN1MW	MONDO_0018998	Leber congenital amaurosis	0.988	0.046353	1.36564	190	TRUE	TRUE	FALSE	FALSE	NA	0.0458018
ENSG00000182087	TMEM259	MONDO_0018998	Leber congenital amaurosis	0	0.715373	-12.1276	17897	FALSE	FALSE	FALSE	FALSE	Endoplasmic reticulum	0.000877146
ENSG00000188026	RILPL1	MONDO_0018998	Leber congenital amaurosis	0.466	0.673142	-7.5044	9678	TRUE	FALSE	FALSE	FALSE	Cytosol;Plasma membrane	0.00722514
ENSG00000127463	EMC1	MONDO_0018998	Leber congenital amaurosis	0.818	0.358865	-2.21348	2523	FALSE	FALSE	FALSE	FALSE	NA	0.0167724
ENSG00000185432	METTL7A	MONDO_0018998	Leber congenital amaurosis	0.694	0.355204	-3.34878	3609	FALSE	FALSE	FALSE	FALSE	Lipid droplets	0.00229993
ENSG00000176407	KCMF1	MONDO_0018998	Leber congenital amaurosis	0.074	0.625056	-10.8608	16272	FALSE	FALSE	FALSE	FALSE	Cytosol	0.000355399
ENSG00000145911	N4BP3	MONDO_0018998	Leber congenital amaurosis	0.566	0.762614	-7.13996	8959	FALSE	FALSE	FALSE	FALSE	Nucleoplasm	0.00122752
ENSG00000107282	APBA1	MONDO_0018998	Leber congenital amaurosis	0.577	0.350809	-4.414	4807	FALSE	FALSE	FALSE	FALSE	Golgi apparatus	0.00338083
ENSG00000158163	DZIP1L	MONDO_0018998	Leber congenital amaurosis	0.971	0.661451	-2.71136	2967	TRUE	TRUE	TRUE	FALSE	Microtubules	0.214695
ENSG00000149300	C11orf52	MONDO_0018998	Leber congenital amaurosis	0.649	0.916441	-7.34431	9365	FALSE	FALSE	FALSE	FALSE	Cell Junctions	0.0201744
ENSG00000113658	SMAD5	MONDO_0018998	Leber congenital amaurosis	0.975	0.299733	-0.369851	1030	FALSE	FALSE	FALSE	FALSE	Nucleoplasm	0.00187905
ENSG00000189060	H1-0	MONDO_0018998	Leber congenital amaurosis	0.043	0.185772	-8.35225	11548	FALSE	FALSE	FALSE	FALSE	Nuclear bodies;Nucleoplasm	0.00107576
ENSG00000146143	PRIM2	MONDO_0018998	Leber congenital amaurosis	0.558	0.201697	-3.64169	3917	FALSE	FALSE	FALSE	FALSE	Nucleoplasm	0.00755471
ENSG00000161958	FGF11	MONDO_0018998	Leber congenital amaurosis	0.154	0.512919	-9.39902	13747	FALSE	FALSE	FALSE	FALSE	Centrosome	0.00758057
ENSG00000092377	TBL1Y	MONDO_0018998	Leber congenital amaurosis	0.949	0.808478	-3.85348	4156	FALSE	FALSE	FALSE	FALSE	Nucleoplasm	0.00439488
ENSG00000108509	CAMTA2	MONDO_0018998	Leber congenital amaurosis	0.235	0.760718	-10.2206	15216	FALSE	FALSE	FALSE	FALSE	Nucleoplasm	0.000151656
ENSG00000113161	HMGCR	MONDO_0018998	Leber congenital amaurosis	0.4	0.166118	-4.89135	5432	FALSE	FALSE	FALSE	FALSE	NA	3.1161e-05
ENSG00000099840	IZUMO4	MONDO_0018998	Leber congenital amaurosis	0.153	0.597119	-9.94471	14756	FALSE	FALSE	FALSE	FALSE	NA	0.00523792
ENSG00000162782	TDRD5	MONDO_0018998	Leber congenital amaurosis	0.044	0.700843	-11.6239	17349	FALSE	FALSE	FALSE	FALSE	NA	0.00875878
ENSG00000145777	TSLP	MONDO_0018998	Leber congenital amaurosis	0.001	0.316505	-9.57745	14100	FALSE	FALSE	FALSE	FALSE	Golgi apparatus;Vesicles	0.00180642
ENSG00000107745	MICU1	MONDO_0018998	Leber congenital amaurosis	0.047	0.516664	-10.4227	15564	FALSE	FALSE	FALSE	FALSE	Mitochondria	0.00784869
ENSG00000100360	IFT27	MONDO_0018998	Leber congenital amaurosis	0.997	0.0559278	1.38874	177	TRUE	TRUE	TRUE	FALSE	NA	0.0886984
ENSG00000183955	KMT5A	MONDO_0018998	Leber congenital amaurosis	0.09	0.246601	-8.30058	11434	FALSE	FALSE	FALSE	FALSE	Nucleoplasm	0.000344727
ENSG00000137776	SLTM	MONDO_0018998	Leber congenital amaurosis	0.384	0.568127	-7.60164	9894	FALSE	FALSE	FALSE	FALSE	Nuclear bodies;Nucleoplasm	0.00803591
ENSG00000113319	RASGRF2	MONDO_0018998	Leber congenital amaurosis	0.293	0.203464	-6.12902	7259	FALSE	FALSE	FALSE	FALSE	Endoplasmic reticulum	0.00627371
ENSG00000170396	ZNF804A	MONDO_0018998	Leber congenital amaurosis	0.093	0.551066	-10.212	15196	FALSE	FALSE	FALSE	FALSE	Endoplasmic reticulum	0.00279135
ENSG00000173040	EVC2	MONDO_0018998	Leber congenital amaurosis	0.948	0.140337	0.39322	554	TRUE	TRUE	TRUE	FALSE	Cytokinetic bridge;Microtubules	0.0196197
ENSG00000111846	GCNT2	MONDO_0018998	Leber congenital amaurosis	0.101	0.434186	-9.3927	13729	FALSE	FALSE	FALSE	FALSE	Golgi apparatus	0.00221998
ENSG00000153896	ZNF599	MONDO_0018998	Leber congenital amaurosis	0.296	0.927584	-10.7136	16030	FALSE	FALSE	FALSE	FALSE	Cytosol;Plasma membrane	0.0156223
ENSG00000086189	DIMT1	MONDO_0018998	Leber congenital amaurosis	0.436	0.204416	-4.79894	5313	FALSE	FALSE	FALSE	FALSE	Nucleoli;Nucleoli rim	0.00070036
ENSG00000140264	SERF2	MONDO_0018998	Leber congenital amaurosis	0.146	0.820261	-11.4315	17087	FALSE	FALSE	FALSE	FALSE	Nucleoplasm	0.000434876
ENSG00000187792	ZNF70	MONDO_0018998	Leber congenital amaurosis	0.509	0.892965	-8.50289	11874	FALSE	FALSE	FALSE	FALSE	Cytosol	0.0257412
ENSG00000179750	APOBEC3B	MONDO_0018998	Leber congenital amaurosis	0.024	0.632347	-11.3744	17003	FALSE	FALSE	FALSE	FALSE	Nucleoplasm	0.00092769
ENSG00000162971	TYW5	MONDO_0018998	Leber congenital amaurosis	0.239	0.666064	-9.58033	14103	FALSE	FALSE	FALSE	FALSE	Mitochondria	0.0803183
ENSG00000123159	GIPC1	MONDO_0018998	Leber congenital amaurosis	0.715	0.192887	-2.11861	2444	FALSE	FALSE	FALSE	FALSE	Cell Junctions;Plasma membrane	7.35656e-06
ENSG00000162433	AK4	MONDO_0018998	Leber congenital amaurosis	0.832	0.327647	-1.88381	2247	FALSE	FALSE	FALSE	FALSE	Mitochondria	0.00290804
ENSG00000095794	CREM	MONDO_0018998	Leber congenital amaurosis	0.168	0.346564	-8.20853	11244	FALSE	FALSE	FALSE	FALSE	Nucleoplasm	0.00518651
ENSG00000165355	FBXO33	MONDO_0018998	Leber congenital amaurosis	0.368	0.805209	-9.26134	13467	FALSE	FALSE	FALSE	FALSE	Nucleoplasm	0.00120068
ENSG00000008196	TFAP2B	MONDO_0018998	Leber congenital amaurosis	0.351	0.438717	-7.08565	8852	FALSE	TRUE	FALSE	FALSE	Nucleoplasm	7.57384e-05
ENSG00000154001	PPP2R5E	MONDO_0018998	Leber congenital amaurosis	0.397	0.0781997	-4.35935	4720	FALSE	FALSE	FALSE	FALSE	Cytosol	0.00139509
ENSG00000198854	C1orf68	MONDO_0018998	Leber congenital amaurosis	0.164	0.895047	-11.7397	17491	FALSE	FALSE	FALSE	FALSE	Plasma membrane	0.00288928
ENSG00000080345	RIF1	MONDO_0018998	Leber congenital amaurosis	0.071	0.180862	-8.05935	10904	FALSE	FALSE	FALSE	FALSE	Nucleoplasm	0.00511693
ENSG00000165138	ANKS6	MONDO_0018998	Leber congenital amaurosis	0.965	0.358119	-0.835203	1332	TRUE	TRUE	TRUE	FALSE	Nucleoli	0.00401711
ENSG00000165973	NELL1	MONDO_0018998	Leber congenital amaurosis	0.86	0.386524	-1.99724	2336	FALSE	FALSE	FALSE	FALSE	NA	0.00418378
ENSG00000141985	SH3GL1	MONDO_0018998	Leber congenital amaurosis	0.013	0.17665	-8.57445	12042	FALSE	FALSE	FALSE	FALSE	Cytosol	0.00108088
ENSG00000196150	ZNF250	MONDO_0018998	Leber congenital amaurosis	0.605	0.296677	-3.80755	4104	FALSE	FALSE	FALSE	FALSE	Nuclear speckles	0.00941838
ENSG00000115009	CCL20	MONDO_0018998	Leber congenital amaurosis	0.146	0.0685149	-6.64292	8071	FALSE	FALSE	FALSE	FALSE	NA	0.00246519
ENSG00000133193	FAM104A	MONDO_0018998	Leber congenital amaurosis	0.691	0.908931	-6.90404	8539	FALSE	FALSE	FALSE	FALSE	Nucleoplasm	0.00404935
ENSG00000010803	SCMH1	MONDO_0018998	Leber congenital amaurosis	0.001	0.574527	-11.221	16811	FALSE	FALSE	FALSE	FALSE	Nucleoplasm	0.0123782
ENSG00000117016	RIMS3	MONDO_0018998	Leber congenital amaurosis	0.646	0.541606	-4.98465	5564	FALSE	FALSE	FALSE	FALSE	Mitochondria;Nucleoli	0.00207169
ENSG00000169371	SNUPN	MONDO_0018998	Leber congenital amaurosis	0.488	0.458055	-5.92874	6940	FALSE	FALSE	FALSE	FALSE	Cytosol;Nucleoplasm;Plasma membrane	0.00865714
ENSG00000163170	BOLA3	MONDO_0018998	Leber congenital amaurosis	0.071	0.482175	-9.9787	14807	FALSE	FALSE	FALSE	FALSE	Mitochondria;Nuclear bodies	0.00235504
ENSG00000136379	ABHD17C	MONDO_0018998	Leber congenital amaurosis	0	0.824495	-12.8227	18578	FALSE	FALSE	FALSE	FALSE	NA	4.32318e-05
ENSG00000120253	NUP43	MONDO_0018998	Leber congenital amaurosis	0.444	0.17263	-4.52171	4957	FALSE	FALSE	FALSE	FALSE	Nuclear speckles;Nucleoplasm	0.00231546
ENSG00000148814	LRRC27	MONDO_0018998	Leber congenital amaurosis	0.892	0.678849	-3.56033	3823	FALSE	FALSE	FALSE	FALSE	Golgi apparatus	0.0048573
ENSG00000141542	RAB40B	MONDO_0018998	Leber congenital amaurosis	0.455	0.388627	-5.79483	6739	FALSE	FALSE	FALSE	FALSE	Vesicles	0.00048651
ENSG00000270806	C17orf50	MONDO_0018998	Leber congenital amaurosis	0.28	0.948531	-10.9965	16512	FALSE	FALSE	FALSE	FALSE	Nucleoplasm	0.003671
ENSG00000157881	PANK4	MONDO_0018998	Leber congenital amaurosis	0.607	0.658768	-6.09538	7212	FALSE	TRUE	FALSE	FALSE	Cytosol	0.0102999
ENSG00000170180	GYPA	MONDO_0018998	Leber congenital amaurosis	0.078	0.274207	-8.58855	12078	FALSE	FALSE	FALSE	FALSE	Cytosol;Nucleoplasm;Plasma membrane	0.00319929
ENSG00000140262	TCF12	MONDO_0018998	Leber congenital amaurosis	0.035	0.204804	-8.54823	11982	FALSE	FALSE	FALSE	FALSE	Nuclear speckles;Nucleoplasm	0.005248
ENSG00000273703	H2BC14	MONDO_0018998	Leber congenital amaurosis	0.09	0.0758782	-7.21307	9088	FALSE	FALSE	FALSE	FALSE	Nucleoplasm	0.00157273
ENSG00000197019	SERTAD1	MONDO_0018998	Leber congenital amaurosis	0.371	0.565053	-7.70352	10143	FALSE	FALSE	FALSE	FALSE	Golgi apparatus	0.000123575
ENSG00000112335	SNX3	MONDO_0018998	Leber congenital amaurosis	0.201	0.323848	-7.75548	10249	FALSE	TRUE	FALSE	FALSE	NA	0.00218674
ENSG00000180185	FAHD1	MONDO_0018998	Leber congenital amaurosis	0.093	0.670023	-10.9697	16476	FALSE	FALSE	FALSE	FALSE	Mitochondria	0.00100729
ENSG00000213780	GTF2H4	MONDO_0018998	Leber congenital amaurosis	0.219	0.230818	-6.9947	8683	FALSE	FALSE	FALSE	FALSE	Nuclear speckles	0.00482229
ENSG00000064218	DMRT3	MONDO_0018998	Leber congenital amaurosis	0.083	0.461622	-9.73566	14387	FALSE	FALSE	FALSE	FALSE	NA	0.00692326
ENSG00000163092	XIRP2	MONDO_0018998	Leber congenital amaurosis	0.912	0.446863	-1.89572	2258	FALSE	FALSE	FALSE	FALSE	Plasma membrane	0.00351548
ENSG00000213139	CRYGS	MONDO_0018998	Leber congenital amaurosis	0.843	0.815914	-4.89128	5431	FALSE	TRUE	FALSE	FALSE	Cytosol	0.00807151
ENSG00000147274	RBMX	MONDO_0018998	Leber congenital amaurosis	0.953	0.0904725	0.757573	407	FALSE	FALSE	FALSE	FALSE	Nucleoplasm	0.0023453
ENSG00000108852	MPP2	MONDO_0018998	Leber congenital amaurosis	0.538	0.444435	-5.37479	6111	FALSE	TRUE	FALSE	FALSE	NA	0.00136575
ENSG00000249471	ZNF324B	MONDO_0018998	Leber congenital amaurosis	0.446	0.540195	-6.8444	8430	FALSE	FALSE	FALSE	FALSE	Nucleoli	0.0862557
ENSG00000144035	NAT8	MONDO_0018998	Leber congenital amaurosis	0.92	0.586638	-2.71133	2965	FALSE	FALSE	FALSE	FALSE	Endoplasmic reticulum	0.00320773
ENSG00000104901	DKKL1	MONDO_0018998	Leber congenital amaurosis	0.389	0.342459	-6.11742	7240	FALSE	FALSE	FALSE	FALSE	Vesicles	0.00441016
ENSG00000117118	SDHB	MONDO_0018998	Leber congenital amaurosis	0.059	0.114388	-7.74804	10232	FALSE	FALSE	FALSE	FALSE	Mitochondria	0.00187732
ENSG00000133835	HSD17B4	MONDO_0018998	Leber congenital amaurosis	1	0.332651	-0.345946	1018	FALSE	FALSE	FALSE	FALSE	Peroxisomes	0.00317832
ENSG00000158793	NIT1	MONDO_0018998	Leber congenital amaurosis	0.806	0.542181	-3.49333	3757	FALSE	FALSE	FALSE	FALSE	Cytosol;Mitochondria	0.00236492
ENSG00000162616	DNAJB4	MONDO_0018998	Leber congenital amaurosis	0.497	0.384846	-5.37831	6120	FALSE	TRUE	FALSE	FALSE	Nucleoplasm	0.00901364
ENSG00000104327	CALB1	MONDO_0018998	Leber congenital amaurosis	0.957	0.0517614	1.04154	314	FALSE	TRUE	FALSE	FALSE	Vesicles	0.0187985
ENSG00000106565	TMEM176B	MONDO_0018998	Leber congenital amaurosis	0.025	0.646464	-11.455	17127	FALSE	TRUE	FALSE	FALSE	Golgi apparatus	0.00158453
ENSG00000198723	TEX45	MONDO_0018998	Leber congenital amaurosis	0.162	0.873533	-11.6214	17341	FALSE	FALSE	FALSE	FALSE	NA	0.00384283
ENSG00000141429	GALNT1	MONDO_0018998	Leber congenital amaurosis	0.367	0.567931	-7.75924	10257	FALSE	FALSE	FALSE	FALSE	NA	0.000272408
ENSG00000196670	ZFP62	MONDO_0018998	Leber congenital amaurosis	0.645	0.852249	-6.97279	8655	FALSE	FALSE	FALSE	FALSE	Nucleoplasm	0.00217242
ENSG00000121621	KIF18A	MONDO_0018998	Leber congenital amaurosis	0.521	0.0997495	-3.338	3597	FALSE	FALSE	FALSE	FALSE	Cytokinetic bridge;Microtubules	0.0114535
ENSG00000074590	NUAK1	MONDO_0018998	Leber congenital amaurosis	0.251	0.487001	-8.32758	11489	FALSE	FALSE	FALSE	FALSE	Nucleoli fibrillar center	0.00196511
ENSG00000136002	ARHGEF4	MONDO_0018998	Leber congenital amaurosis	0.379	0.512469	-7.29382	9244	FALSE	FALSE	FALSE	FALSE	NA	0.0147351
ENSG00000183304	FAM9A	MONDO_0018998	Leber congenital amaurosis	0.022	0.566599	-10.9743	16483	FALSE	FALSE	FALSE	FALSE	NA	0.0133859
ENSG00000116288	PARK7	MONDO_0018998	Leber congenital amaurosis	0.942	0.0410306	0.969737	340	FALSE	FALSE	FALSE	FALSE	Cytosol;Nucleoplasm	0.00916772
ENSG00000140600	SH3GL3	MONDO_0018998	Leber congenital amaurosis	0.004	0.124341	-8.32534	11482	FALSE	FALSE	FALSE	FALSE	Mitochondria	0.00398088
ENSG00000135218	CD36	MONDO_0018998	Leber congenital amaurosis	0.136	0.062473	-6.69787	8156	FALSE	FALSE	FALSE	FALSE	Golgi apparatus	0.000580759
ENSG00000197993	KEL	MONDO_0018998	Leber congenital amaurosis	0.786	0.648633	-4.3583	4718	FALSE	FALSE	FALSE	FALSE	Golgi apparatus;Plasma membrane	0.00369234
ENSG00000032742	IFT88	MONDO_0018998	Leber congenital amaurosis	0.995	0.0180123	1.61158	107	TRUE	TRUE	TRUE	FALSE	NA	0.287097
ENSG00000164684	ZNF704	MONDO_0018998	Leber congenital amaurosis	0.954	0.762046	-3.51099	3779	FALSE	FALSE	FALSE	FALSE	Nucleoplasm	0.00381293
ENSG00000152219	ARL14EP	MONDO_0018998	Leber congenital amaurosis	0.205	0.828659	-10.9337	16409	FALSE	FALSE	FALSE	FALSE	Cytosol;Focal adhesion sites;Vesicles	0.00879253
ENSG00000196323	ZBTB44	MONDO_0018998	Leber congenital amaurosis	0.651	0.688912	-5.87627	6863	FALSE	FALSE	FALSE	FALSE	Nucleoplasm	0.00422076
ENSG00000087995	METTL2A	MONDO_0018998	Leber congenital amaurosis	0.205	0.702202	-10.1282	15068	FALSE	FALSE	FALSE	FALSE	NA	0.00499717
ENSG00000178726	THBD	MONDO_0018998	Leber congenital amaurosis	0.086	0.212392	-8.12004	11041	FALSE	FALSE	FALSE	FALSE	Cytosol;Nucleoplasm	0.0017611
ENSG00000162852	CNST	MONDO_0018998	Leber congenital amaurosis	0.172	0.794395	-11.0238	16546	FALSE	FALSE	FALSE	FALSE	Vesicles	9.60352e-05
ENSG00000117500	TMED5	MONDO_0018998	Leber congenital amaurosis	0.559	0.504679	-5.56233	6399	FALSE	FALSE	FALSE	FALSE	NA	0.00107766
ENSG00000102181	CD99L2	MONDO_0018998	Leber congenital amaurosis	0.043	0.668782	-11.429	17084	FALSE	FALSE	FALSE	FALSE	Plasma membrane	0.00651193
ENSG00000204577	LILRB3	MONDO_0018998	Leber congenital amaurosis	0	0.582821	-11.2832	16874	FALSE	FALSE	FALSE	FALSE	Plasma membrane	0.00404483
ENSG00000117707	PROX1	MONDO_0018998	Leber congenital amaurosis	0.704	0.318181	-3.0195	3279	FALSE	FALSE	FALSE	FALSE	Nucleoplasm	0.000947077
ENSG00000166509	CLEC3A	MONDO_0018998	Leber congenital amaurosis	0.055	0.388057	-9.52868	14007	FALSE	FALSE	FALSE	FALSE	NA	0.000560151
ENSG00000132688	NES	MONDO_0018998	Leber congenital amaurosis	0.618	0.0438314	-2.07546	2414	FALSE	TRUE	FALSE	FALSE	Intermediate filaments	0.00263595
ENSG00000111215	PRH1	MONDO_0018998	Leber congenital amaurosis	0.003	0.843467	-12.9155	18657	FALSE	FALSE	FALSE	FALSE	NA	0.00210035
ENSG00000275074	NUDT18	MONDO_0018998	Leber congenital amaurosis	0.732	0.659693	-4.9333	5498	FALSE	FALSE	FALSE	FALSE	Nucleoplasm	0.000660528
ENSG00000185015	CA13	MONDO_0018998	Leber congenital amaurosis	0.158	0.729083	-10.7386	16069	FALSE	FALSE	FALSE	FALSE	Nucleoli	0.00641905
ENSG00000169957	ZNF768	MONDO_0018998	Leber congenital amaurosis	0.04	0.725281	-11.8169	17570	FALSE	FALSE	FALSE	FALSE	Nucleoplasm	0.000156462
ENSG00000139985	ADAM21	MONDO_0018998	Leber congenital amaurosis	0.004	0.673677	-11.8246	17581	FALSE	FALSE	FALSE	FALSE	NA	0.00354502
ENSG00000171365	CLCN5	MONDO_0018998	Leber congenital amaurosis	0.821	0.274707	-1.64937	2036	FALSE	TRUE	FALSE	FALSE	Golgi apparatus;Plasma membrane	0.00181956
ENSG00000143340	FAM163A	MONDO_0018998	Leber congenital amaurosis	0.75	0.753046	-5.35977	6086	FALSE	FALSE	FALSE	FALSE	NA	0.00363848
ENSG00000110077	MS4A6A	MONDO_0018998	Leber congenital amaurosis	0.044	0.538836	-10.5919	15837	FALSE	FALSE	FALSE	FALSE	Vesicles	0.00420492
ENSG00000138614	INTS14	MONDO_0018998	Leber congenital amaurosis	0.068	0.482782	-10.0106	14858	FALSE	FALSE	FALSE	FALSE	Mitochondria;Nuclear bodies;Nucleoplasm	0.00599566
ENSG00000011143	MKS1	MONDO_0018998	Leber congenital amaurosis	0.994	0.0178862	1.60304	110	TRUE	TRUE	TRUE	FALSE	NA	0.37385
ENSG00000086065	CHMP5	MONDO_0018998	Leber congenital amaurosis	0.091	0.331966	-8.83501	12590	FALSE	FALSE	FALSE	FALSE	Cytosol;Microtubules	0.000749353
ENSG00000108384	RAD51C	MONDO_0018998	Leber congenital amaurosis	0.049	0.272321	-8.8475	12614	FALSE	FALSE	FALSE	FALSE	Cytosol;Mitochondria;Nucleoplasm	0.0174126
ENSG00000164105	SAP30	MONDO_0018998	Leber congenital amaurosis	0.108	0.354709	-8.82103	12557	FALSE	FALSE	FALSE	FALSE	Nucleoplasm	0.00680907
ENSG00000134363	FST	MONDO_0018998	Leber congenital amaurosis	0.979	0.218101	0.187517	669	FALSE	FALSE	FALSE	FALSE	Vesicles	0.00377399
ENSG00000102678	FGF9	MONDO_0018998	Leber congenital amaurosis	0.303	0.251055	-6.33874	7564	FALSE	TRUE	FALSE	FALSE	NA	0.000641562
ENSG00000160410	SHKBP1	MONDO_0018998	Leber congenital amaurosis	0.671	0.540552	-4.74435	5235	FALSE	FALSE	FALSE	FALSE	Cell Junctions	0.000244876
ENSG00000239779	WBP1	MONDO_0018998	Leber congenital amaurosis	0.14	0.607028	-10.1293	15070	FALSE	FALSE	FALSE	FALSE	Cytosol	0.00195009
ENSG00000110104	CCDC86	MONDO_0018998	Leber congenital amaurosis	0.967	0.471916	-1.5414	1946	FALSE	FALSE	FALSE	FALSE	Mitotic chromosome;Nucleoli;Nucleoli rim	0.00725204
ENSG00000253485	PCDHGA5	MONDO_0018998	Leber congenital amaurosis	0.661	0.519049	-4.70081	5185	FALSE	FALSE	FALSE	FALSE	Plasma membrane;Vesicles	0.00186997
ENSG00000196235	SUPT5H	MONDO_0018998	Leber congenital amaurosis	0.968	0.0561122	1.1166	292	FALSE	FALSE	FALSE	FALSE	Nucleoplasm	0.00154586
ENSG00000164822	DEFA6	MONDO_0018998	Leber congenital amaurosis	0.03	0.611296	-11.1843	16761	FALSE	FALSE	FALSE	FALSE	NA	0.0032335
ENSG00000086205	FOLH1	MONDO_0018998	Leber congenital amaurosis	0.499	0.407651	-5.50489	6316	FALSE	FALSE	FALSE	FALSE	NA	0.0036489
ENSG00000162704	ARPC5	MONDO_0018998	Leber congenital amaurosis	0.099	0.175315	-7.76239	10263	FALSE	FALSE	FALSE	FALSE	Cell Junctions;Cytosol;Plasma membrane;Vesicles	0.000982635
ENSG00000183888	SRARP	MONDO_0018998	Leber congenital amaurosis	0.368	0.872632	-9.69083	14312	FALSE	FALSE	FALSE	FALSE	Nucleoplasm	0.00346995
ENSG00000104356	POP1	MONDO_0018998	Leber congenital amaurosis	0.331	0.433186	-7.23729	9125	FALSE	FALSE	FALSE	FALSE	Nucleoli	0.010054
ENSG00000103510	KAT8	MONDO_0018998	Leber congenital amaurosis	0.103	0.300781	-8.52423	11929	FALSE	FALSE	FALSE	FALSE	Nucleoplasm	0.00394815
ENSG00000117791	MTARC2	MONDO_0018998	Leber congenital amaurosis	0.398	0.352891	-6.09978	7217	FALSE	FALSE	FALSE	FALSE	NA	0.00502071
ENSG00000073849	ST6GAL1	MONDO_0018998	Leber congenital amaurosis	0.025	0.400703	-9.88954	14664	FALSE	FALSE	FALSE	FALSE	NA	0.0013412
ENSG00000132005	RFX1	MONDO_0018998	Leber congenital amaurosis	0.972	0.168471	0.438258	535	FALSE	FALSE	FALSE	FALSE	Nucleoplasm	0.00404846
ENSG00000169860	P2RY1	MONDO_0018998	Leber congenital amaurosis	0.382	0.142957	-4.91201	5465	FALSE	FALSE	FALSE	FALSE	NA	0.000274421
ENSG00000071575	TRIB2	MONDO_0018998	Leber congenital amaurosis	0.003	0.617032	-11.4731	17144	FALSE	TRUE	FALSE	FALSE	Nucleoplasm	0.0101331
ENSG00000171124	FUT3	MONDO_0018998	Leber congenital amaurosis	0.002	0.500062	-10.7374	16068	FALSE	FALSE	FALSE	FALSE	NA	8.96163e-05
ENSG00000143815	LBR	MONDO_0018998	Leber congenital amaurosis	0.097	0.220243	-8.06727	10925	FALSE	TRUE	FALSE	FALSE	Nuclear membrane	0.000383082
ENSG00000136848	DAB2IP	MONDO_0018998	Leber congenital amaurosis	0.803	0.343707	-2.25708	2550	FALSE	FALSE	FALSE	FALSE	NA	0.000129932
ENSG00000064313	TAF2	MONDO_0018998	Leber congenital amaurosis	0.127	0.410061	-8.99609	12916	FALSE	FALSE	FALSE	FALSE	NA	0.00457071
ENSG00000155329	ZCCHC10	MONDO_0018998	Leber congenital amaurosis	0.465	0.254544	-4.84728	5380	FALSE	FALSE	FALSE	FALSE	Nucleoli rim	0.00020735
ENSG00000188394	GPR21	MONDO_0018998	Leber congenital amaurosis	0.289	0.407922	-7.46879	9609	FALSE	FALSE	FALSE	FALSE	NA	0.000532953
ENSG00000144802	NFKBIZ	MONDO_0018998	Leber congenital amaurosis	0.16	0.763143	-10.9369	16411	FALSE	FALSE	FALSE	FALSE	Nuclear speckles	0.00124977
ENSG00000179833	SERTAD2	MONDO_0018998	Leber congenital amaurosis	0.777	0.732137	-4.97431	5552	FALSE	FALSE	FALSE	FALSE	Nucleoplasm	0.000172615
ENSG00000164548	TRA2A	MONDO_0018998	Leber congenital amaurosis	0.85	0.174588	-0.74064	1272	FALSE	FALSE	FALSE	FALSE	Nucleoli	0.00290744
ENSG00000188716	DUSP29	MONDO_0018998	Leber congenital amaurosis	0.377	0.553961	-7.57681	9827	FALSE	FALSE	FALSE	FALSE	NA	0.00427703
ENSG00000156535	CD109	MONDO_0018998	Leber congenital amaurosis	0.011	0.411359	-10.0882	14990	FALSE	FALSE	FALSE	FALSE	Plasma membrane	0.00122139
ENSG00000170638	TRABD	MONDO_0018998	Leber congenital amaurosis	0.402	0.677655	-8.13114	11070	FALSE	FALSE	FALSE	FALSE	Mitochondria;Nucleoplasm	0.00056841
ENSG00000144034	TPRKB	MONDO_0018998	Leber congenital amaurosis	0.019	0.74382	-12.1312	17902	FALSE	FALSE	FALSE	FALSE	Cytosol	0.00638633
ENSG00000147526	TACC1	MONDO_0018998	Leber congenital amaurosis	0.432	0.500253	-6.72079	8201	FALSE	FALSE	FALSE	FALSE	Cytosol	0.00140249
ENSG00000170632	ARMC10	MONDO_0018998	Leber congenital amaurosis	0.288	0.783519	-9.87067	14625	FALSE	FALSE	FALSE	FALSE	Mitochondria	0.00332781
ENSG00000175489	LRRC25	MONDO_0018998	Leber congenital amaurosis	0.198	0.582241	-9.42947	13816	FALSE	FALSE	FALSE	FALSE	Cytosol;Endoplasmic reticulum;Microtubules	0.00361989
ENSG00000111816	FRK	MONDO_0018998	Leber congenital amaurosis	0.906	0.116707	0.15131	689	FALSE	FALSE	FALSE	FALSE	Nucleoplasm	0.0016616
ENSG00000164221	CCDC112	MONDO_0018998	Leber congenital amaurosis	0.907	0.409924	-1.70713	2094	FALSE	FALSE	FALSE	FALSE	Cytosol;Plasma membrane	0.00848368
ENSG00000166295	ANAPC16	MONDO_0018998	Leber congenital amaurosis	0.22	0.349186	-7.73936	10210	FALSE	FALSE	FALSE	FALSE	Cytosol	0.00187477
ENSG00000204599	TRIM39	MONDO_0018998	Leber congenital amaurosis	0.13	0.155263	-7.34501	9370	FALSE	TRUE	FALSE	FALSE	Cytosol	0.00163345
ENSG00000128578	STRIP2	MONDO_0018998	Leber congenital amaurosis	0.968	0.405912	-1.11161	1589	FALSE	FALSE	FALSE	FALSE	Cytosol	0.0154612
ENSG00000198053	SIRPA	MONDO_0018998	Leber congenital amaurosis	0.158	0.319838	-8.13172	11072	FALSE	FALSE	FALSE	FALSE	NA	0.0199689
ENSG00000146457	WTAP	MONDO_0018998	Leber congenital amaurosis	0.575	0.204896	-3.50322	3772	FALSE	FALSE	FALSE	FALSE	Nuclear speckles	0.000926553
ENSG00000116191	RALGPS2	MONDO_0018998	Leber congenital amaurosis	0.922	0.544853	-2.42647	2709	FALSE	FALSE	FALSE	FALSE	Cytosol;Nucleoplasm	0.00828314
ENSG00000137872	SEMA6D	MONDO_0018998	Leber congenital amaurosis	0.269	0.418024	-7.72001	10179	FALSE	FALSE	FALSE	FALSE	Plasma membrane	0.00513129
ENSG00000174502	SLC26A9	MONDO_0018998	Leber congenital amaurosis	0.671	0.353988	-3.55593	3818	FALSE	FALSE	FALSE	FALSE	Cell Junctions	0.00460961
ENSG00000055732	MCOLN3	MONDO_0018998	Leber congenital amaurosis	0.273	0.334477	-7.15045	8973	FALSE	FALSE	FALSE	FALSE	Cytosol;Nucleoli	0.00323688
ENSG00000153283	CD96	MONDO_0018998	Leber congenital amaurosis	0.002	0.743473	-12.2879	18093	FALSE	FALSE	FALSE	FALSE	NA	0.00265442
ENSG00000121289	CEP89	MONDO_0018998	Leber congenital amaurosis	0.979	0.040891	1.31634	204	TRUE	FALSE	FALSE	FALSE	Cytosol	0.416581
ENSG00000198909	MAP3K3	MONDO_0018998	Leber congenital amaurosis	0.567	0.127751	-3.08656	3348	FALSE	FALSE	FALSE	FALSE	Nucleoplasm	0.00668522
ENSG00000132912	DCTN4	MONDO_0018998	Leber congenital amaurosis	0.649	0.215099	-2.87678	3134	FALSE	FALSE	FALSE	FALSE	Centrosome;Nucleoplasm	0.00969364
ENSG00000083520	DIS3	MONDO_0018998	Leber congenital amaurosis	0.093	0.215356	-8.07352	10931	FALSE	FALSE	FALSE	FALSE	Nucleoplasm	0.00191277
ENSG00000136636	KCTD3	MONDO_0018998	Leber congenital amaurosis	0.875	0.238786	-0.915989	1400	FALSE	FALSE	FALSE	FALSE	Cytosol	0.00625321
ENSG00000110172	CHORDC1	MONDO_0018998	Leber congenital amaurosis	0.311	0.432435	-7.41938	9512	FALSE	FALSE	FALSE	FALSE	Cytosol	0.00718633
ENSG00000161509	GRIN2C	MONDO_0018998	Leber congenital amaurosis	0.183	0.155081	-6.84863	8435	FALSE	FALSE	FALSE	FALSE	NA	0.0121116
ENSG00000169258	GPRIN1	MONDO_0018998	Leber congenital amaurosis	0.227	0.630969	-9.4689	13890	FALSE	FALSE	FALSE	FALSE	Plasma membrane	8.34006e-05
ENSG00000173085	COQ2	MONDO_0018998	Leber congenital amaurosis	0.339	0.223554	-5.82718	6787	FALSE	FALSE	FALSE	FALSE	Cytosol	0.00501033
ENSG00000137601	NEK1	MONDO_0018998	Leber congenital amaurosis	0.997	0.118812	0.988174	337	TRUE	TRUE	TRUE	FALSE	Cytosol	0.0289434
ENSG00000185722	ANKFY1	MONDO_0018998	Leber congenital amaurosis	0.017	0.43446	-10.1793	15150	FALSE	FALSE	FALSE	FALSE	Endosomes	0.010259
ENSG00000069399	BCL3	MONDO_0018998	Leber congenital amaurosis	0.105	0.429178	-9.32343	13588	FALSE	FALSE	FALSE	FALSE	Nucleoplasm	0.000911429
ENSG00000187510	PLEKHG7	MONDO_0018998	Leber congenital amaurosis	0.036	0.509261	-10.4783	15669	FALSE	FALSE	FALSE	FALSE	Centrosome	0.00583004
ENSG00000196782	MAML3	MONDO_0018998	Leber congenital amaurosis	0.534	0.436874	-5.36401	6094	FALSE	FALSE	FALSE	FALSE	Nuclear speckles	0.00409134
ENSG00000144061	NPHP1	MONDO_0018998	Leber congenital amaurosis	0.998	0.0056365	1.71844	59	TRUE	TRUE	TRUE	FALSE	NA	0.155597
ENSG00000100652	SLC10A1	MONDO_0018998	Leber congenital amaurosis	0.146	0.230372	-7.67395	10077	FALSE	FALSE	FALSE	FALSE	NA	0.0035115
ENSG00000175115	PACS1	MONDO_0018998	Leber congenital amaurosis	0.856	0.389954	-2.05646	2399	FALSE	FALSE	FALSE	FALSE	Plasma membrane	0.00746243
ENSG00000114439	BBX	MONDO_0018998	Leber congenital amaurosis	0.166	0.595211	-9.81109	14512	FALSE	FALSE	FALSE	FALSE	Nucleoplasm	0.00396278
ENSG00000198886	ND4	MONDO_0018998	Leber congenital amaurosis	0.013	0.297979	-9.34732	13644	FALSE	TRUE	FALSE	FALSE	Mitochondria	0.00291034
ENSG00000288357	KIR2DS5	MONDO_0018998	Leber congenital amaurosis	0	0.977822	-13.7994	19279	FALSE	FALSE	FALSE	FALSE	NA	NA
ENSG00000187238	LCE3B	MONDO_0018998	Leber congenital amaurosis	0.002	0.605447	-11.4087	17047	FALSE	FALSE	FALSE	FALSE	NA	NA
ENSG00000104885	DOT1L	MONDO_0018998	Leber congenital amaurosis	0.014	0.218669	-8.83277	12585	FALSE	FALSE	FALSE	FALSE	Nucleoplasm	0.00292433
ENSG00000083454	P2RX5	MONDO_0018998	Leber congenital amaurosis	0.326	0.393787	-7.03303	8749	FALSE	FALSE	FALSE	FALSE	Cytosol	9.36807e-06
ENSG00000134460	IL2RA	MONDO_0018998	Leber congenital amaurosis	0	0.148573	-8.51707	11912	FALSE	FALSE	FALSE	FALSE	NA	0.000704578
ENSG00000165917	RAPSN	MONDO_0018998	Leber congenital amaurosis	0.008	0.396214	-10.0198	14872	FALSE	FALSE	FALSE	FALSE	Centrosome;Cytosol;Plasma membrane	0.00388813
ENSG00000186222	BLOC1S4	MONDO_0018998	Leber congenital amaurosis	0.413	0.529495	-7.08459	8851	FALSE	TRUE	FALSE	FALSE	Vesicles	0.0010111
ENSG00000104723	TUSC3	MONDO_0018998	Leber congenital amaurosis	0.167	0.364727	-8.33357	11511	FALSE	FALSE	FALSE	FALSE	NA	0.00728014
ENSG00000160796	NBEAL2	MONDO_0018998	Leber congenital amaurosis	0.857	0.200401	-0.839664	1339	FALSE	FALSE	FALSE	FALSE	NA	0.0023139
ENSG00000185513	L3MBTL1	MONDO_0018998	Leber congenital amaurosis	0.03	0.300565	-9.20494	13343	FALSE	FALSE	FALSE	FALSE	Nucleoplasm	0.0119128
ENSG00000163017	ACTG2	MONDO_0018998	Leber congenital amaurosis	0.687	0.196582	-2.40377	2689	FALSE	FALSE	FALSE	FALSE	NA	0.00423073
ENSG00000145863	GABRA6	MONDO_0018998	Leber congenital amaurosis	0.628	0.149866	-2.65746	2911	FALSE	FALSE	FALSE	FALSE	NA	0.035976
ENSG00000065882	TBC1D1	MONDO_0018998	Leber congenital amaurosis	0.688	0.414195	-3.78061	4071	FALSE	FALSE	FALSE	FALSE	Nucleoli	0.00314232
ENSG00000171163	ZNF692	MONDO_0018998	Leber congenital amaurosis	0.109	0.758049	-11.381	17012	FALSE	FALSE	FALSE	FALSE	Nucleoli;Nucleoplasm	0.0105828
ENSG00000104892	KLC3	MONDO_0018998	Leber congenital amaurosis	0.422	0.168657	-4.70197	5186	TRUE	FALSE	FALSE	FALSE	Actin filaments	0.00052322
ENSG00000165819	METTL3	MONDO_0018998	Leber congenital amaurosis	0.639	0.123786	-2.38855	2676	FALSE	FALSE	FALSE	FALSE	Cytosol;Nucleoplasm	0.00549442
ENSG00000115652	UXS1	MONDO_0018998	Leber congenital amaurosis	0.134	0.345878	-8.52184	11925	FALSE	FALSE	FALSE	FALSE	NA	0.0041842
ENSG00000184203	PPP1R2	MONDO_0018998	Leber congenital amaurosis	0.228	0.525905	-8.7903	12473	FALSE	FALSE	FALSE	FALSE	Nucleoplasm	0.00376621
ENSG00000117724	CENPF	MONDO_0018998	Leber congenital amaurosis	0.463	0.126914	-4.05297	4358	TRUE	TRUE	FALSE	FALSE	Nucleoplasm	0.00521451
ENSG00000215012	RTL10	MONDO_0018998	Leber congenital amaurosis	0.011	0.64501	-11.5766	17279	FALSE	FALSE	FALSE	FALSE	NA	0.00277313
ENSG00000136522	MRPL47	MONDO_0018998	Leber congenital amaurosis	0.098	0.286917	-8.48264	11830	FALSE	FALSE	FALSE	FALSE	Mitochondria	0.0063747
ENSG00000165912	PACSIN3	MONDO_0018998	Leber congenital amaurosis	0.044	0.221092	-8.56789	12028	FALSE	FALSE	FALSE	FALSE	Cytosol	0.00316264
ENSG00000004142	POLDIP2	MONDO_0018998	Leber congenital amaurosis	0.097	0.443609	-9.49011	13936	FALSE	FALSE	FALSE	FALSE	Mitochondria	0.00370396
ENSG00000139531	SUOX	MONDO_0018998	Leber congenital amaurosis	0.748	0.147113	-1.51868	1925	FALSE	FALSE	FALSE	FALSE	NA	0.00586213
ENSG00000174225	ARL13A	MONDO_0018998	Leber congenital amaurosis	0.985	0.142994	0.722014	425	FALSE	TRUE	FALSE	FALSE	Plasma membrane	0.00370835
ENSG00000157303	SUSD3	MONDO_0018998	Leber congenital amaurosis	0.121	0.31336	-8.43617	11727	FALSE	FALSE	FALSE	FALSE	NA	0.00346137
ENSG00000175416	CLTB	MONDO_0018998	Leber congenital amaurosis	0.089	0.117419	-7.48703	9639	TRUE	FALSE	FALSE	FALSE	Vesicles	5.28743e-05
ENSG00000168930	TRIM49	MONDO_0018998	Leber congenital amaurosis	0.642	0.924864	-7.46337	9596	FALSE	FALSE	FALSE	FALSE	NA	0.00334455
ENSG00000184481	FOXO4	MONDO_0018998	Leber congenital amaurosis	0.205	0.381091	-8.08275	10955	FALSE	FALSE	FALSE	FALSE	Nuclear speckles	0.00292954
ENSG00000106785	TRIM14	MONDO_0018998	Leber congenital amaurosis	0.246	0.426683	-7.99008	10753	FALSE	FALSE	FALSE	FALSE	NA	0.000801954
ENSG00000141556	TBCD	MONDO_0018998	Leber congenital amaurosis	0.734	0.208804	-2.04246	2380	FALSE	FALSE	FALSE	FALSE	NA	0.00414963
ENSG00000163625	WDFY3	MONDO_0018998	Leber congenital amaurosis	0.125	0.275444	-8.15728	11134	FALSE	FALSE	FALSE	FALSE	Cytosol	0.00946827
ENSG00000160310	PRMT2	MONDO_0018998	Leber congenital amaurosis	0.102	0.323051	-8.67544	12248	FALSE	FALSE	FALSE	FALSE	Cytosol;Nucleoplasm	0.00450138
ENSG00000198315	ZKSCAN8	MONDO_0018998	Leber congenital amaurosis	0.044	0.641624	-11.2467	16830	FALSE	FALSE	FALSE	FALSE	Nucleoplasm	0.00588353
ENSG00000249481	SPATS1	MONDO_0018998	Leber congenital amaurosis	0.235	0.715672	-9.93371	14740	FALSE	FALSE	FALSE	FALSE	Nucleoplasm	0.00528078
ENSG00000288701	PRRC2B	MONDO_0018998	Leber congenital amaurosis	0.524	0.666578	-6.92065	8574	FALSE	FALSE	FALSE	FALSE	Cytosol;Nuclear bodies	NA
ENSG00000111237	VPS29	MONDO_0018998	Leber congenital amaurosis	0.187	0.280637	-7.61105	9918	FALSE	FALSE	FALSE	FALSE	Cytosol;Vesicles	0.00382348
ENSG00000066933	MYO9A	MONDO_0018998	Leber congenital amaurosis	0.803	0.38213	-2.50183	2770	FALSE	TRUE	FALSE	FALSE	Plasma membrane	0.138044
ENSG00000233111	NA	MONDO_0018998	Leber congenital amaurosis	0.485	0.937182	-9.0088	12940	FALSE	FALSE	FALSE	FALSE	NA	NA
ENSG00000146676	PURB	MONDO_0018998	Leber congenital amaurosis	0.146	0.479061	-9.25809	13449	FALSE	FALSE	FALSE	FALSE	Nucleoplasm	0.00214996
ENSG00000167671	UBXN6	MONDO_0018998	Leber congenital amaurosis	0.775	0.617149	-4.26052	4608	FALSE	FALSE	FALSE	FALSE	Cytosol;Golgi apparatus	0.00320013
ENSG00000189182	KRT77	MONDO_0018998	Leber congenital amaurosis	0.007	0.526616	-10.8598	16268	FALSE	FALSE	FALSE	FALSE	Nuclear membrane;Plasma membrane	0.00188559
ENSG00000146414	SHPRH	MONDO_0018998	Leber congenital amaurosis	0.079	0.400566	-9.38411	13717	FALSE	FALSE	FALSE	FALSE	Nuclear membrane;Nucleoplasm	0.0326985
ENSG00000163634	THOC7	MONDO_0018998	Leber congenital amaurosis	0.246	0.336701	-7.41689	9507	FALSE	FALSE	FALSE	FALSE	Cytosol;Nuclear speckles	0.00846378
ENSG00000166037	CEP57	MONDO_0018998	Leber congenital amaurosis	0.988	0.0728474	1.19687	263	TRUE	FALSE	FALSE	FALSE	Centrosome;Cytosol	0.00548432
ENSG00000168917	SLC35G2	MONDO_0018998	Leber congenital amaurosis	0.025	0.705704	-11.8324	17591	FALSE	FALSE	FALSE	FALSE	Plasma membrane	0.0143164
ENSG00000175505	CLCF1	MONDO_0018998	Leber congenital amaurosis	0.738	0.448593	-3.53254	3798	FALSE	FALSE	FALSE	FALSE	Nuclear bodies;Vesicles	0.000430582
ENSG00000155368	DBI	MONDO_0018998	Leber congenital amaurosis	0.264	0.505295	-8.32265	11475	FALSE	FALSE	FALSE	FALSE	NA	0.00127705
ENSG00000163286	ALPG	MONDO_0018998	Leber congenital amaurosis	0.14	0.361384	-8.56455	12019	FALSE	FALSE	FALSE	FALSE	Plasma membrane	1.01712e-05
ENSG00000196305	IARS1	MONDO_0018998	Leber congenital amaurosis	0.511	0.144322	-3.71536	4003	FALSE	FALSE	FALSE	FALSE	Cytosol;Nucleoplasm	0.00739172
ENSG00000166979	EVA1C	MONDO_0018998	Leber congenital amaurosis	0.506	0.575787	-6.5105	7852	FALSE	FALSE	FALSE	FALSE	NA	0.00321368
ENSG00000185046	ANKS1B	MONDO_0018998	Leber congenital amaurosis	0.544	0.615687	-6.4096	7685	FALSE	FALSE	FALSE	FALSE	Nucleoplasm	0.00458874
ENSG00000140577	CRTC3	MONDO_0018998	Leber congenital amaurosis	0.753	0.424867	-3.24125	3497	FALSE	FALSE	FALSE	FALSE	Nucleoplasm	0.00774758
ENSG00000058799	YIPF1	MONDO_0018998	Leber congenital amaurosis	0.001	0.594931	-11.351	16968	FALSE	FALSE	FALSE	FALSE	Golgi apparatus	0.00280684
ENSG00000147509	RGS20	MONDO_0018998	Leber congenital amaurosis	0.35	0.319729	-6.33703	7560	FALSE	FALSE	FALSE	FALSE	NA	0.0593585
ENSG00000108622	ICAM2	MONDO_0018998	Leber congenital amaurosis	0.013	0.569933	-11.0797	16635	FALSE	FALSE	FALSE	FALSE	Plasma membrane	0.000553311
ENSG00000139626	ITGB7	MONDO_0018998	Leber congenital amaurosis	0.052	0.204078	-8.38477	11618	FALSE	FALSE	FALSE	FALSE	Cytosol;Plasma membrane	0.00105405
ENSG00000134056	MRPS36	MONDO_0018998	Leber congenital amaurosis	0.085	0.500364	-9.96376	14777	FALSE	FALSE	FALSE	FALSE	Mitochondria	0.00112821
ENSG00000100526	CDKN3	MONDO_0018998	Leber congenital amaurosis	0.063	0.166693	-8.04384	10861	FALSE	FALSE	FALSE	FALSE	Cytosol	0.00479429
ENSG00000071967	CYBRD1	MONDO_0018998	Leber congenital amaurosis	0.01	0.509748	-10.7243	16047	FALSE	FALSE	FALSE	FALSE	Plasma membrane	0.00406205
ENSG00000000938	FGR	MONDO_0018998	Leber congenital amaurosis	0.172	0.120168	-6.72902	8215	FALSE	FALSE	FALSE	FALSE	Plasma membrane	0.00350679
ENSG00000123131	PRDX4	MONDO_0018998	Leber congenital amaurosis	0.528	0.258719	-4.28522	4639	FALSE	FALSE	FALSE	FALSE	Endoplasmic reticulum	0.00586098
ENSG00000134571	MYBPC3	MONDO_0018998	Leber congenital amaurosis	0.346	0.356156	-6.60645	8008	FALSE	TRUE	FALSE	FALSE	NA	0.00321833
ENSG00000070476	ZXDC	MONDO_0018998	Leber congenital amaurosis	0.112	0.767958	-11.4161	17055	FALSE	FALSE	FALSE	FALSE	Nucleoli	0.0133989
ENSG00000166685	COG1	MONDO_0018998	Leber congenital amaurosis	0.783	0.134488	-1.11123	1588	FALSE	FALSE	FALSE	FALSE	NA	0.00341168
ENSG00000131370	SH3BP5	MONDO_0018998	Leber congenital amaurosis	0.683	0.517609	-4.48607	4904	FALSE	FALSE	FALSE	FALSE	Nuclear bodies;Nucleoplasm	0.00199805
ENSG00000243649	CFB	MONDO_0018998	Leber congenital amaurosis	0.951	0.224015	-0.111774	859	FALSE	FALSE	FALSE	FALSE	Endoplasmic reticulum;Vesicles	0.00336069
ENSG00000131408	NR1H2	MONDO_0018998	Leber congenital amaurosis	0.075	0.292473	-8.73293	12362	FALSE	FALSE	FALSE	FALSE	Nucleoplasm	0.000250576
ENSG00000134250	NOTCH2	MONDO_0018998	Leber congenital amaurosis	0.333	0.130047	-5.28761	5991	FALSE	TRUE	FALSE	FALSE	Nucleoplasm;Plasma membrane	0.00318027
ENSG00000144711	IQSEC1	MONDO_0018998	Leber congenital amaurosis	0.194	0.449843	-8.62347	12143	FALSE	FALSE	FALSE	FALSE	Nucleoli;Nucleoli rim;Vesicles	0.00696502
ENSG00000115464	USP34	MONDO_0018998	Leber congenital amaurosis	0.931	0.429812	-1.60957	2002	FALSE	FALSE	FALSE	FALSE	Nucleoplasm	0.0205493
ENSG00000168763	CNNM3	MONDO_0018998	Leber congenital amaurosis	0.023	0.394675	-9.86983	14623	FALSE	TRUE	FALSE	FALSE	Cytosol	0.000550169
ENSG00000104081	BMF	MONDO_0018998	Leber congenital amaurosis	0.274	0.63275	-9.0411	12999	FALSE	FALSE	FALSE	FALSE	Nucleoplasm	0.000673623
ENSG00000124467	PSG8	MONDO_0018998	Leber congenital amaurosis	0.767	0.658093	-4.59608	5043	FALSE	FALSE	FALSE	FALSE	NA	0.00335498
ENSG00000013364	MVP	MONDO_0018998	Leber congenital amaurosis	0.317	0.394198	-7.11974	8917	FALSE	FALSE	FALSE	FALSE	Cytosol	8.95218e-05
ENSG00000197903	H2BC12	MONDO_0018998	Leber congenital amaurosis	0.071	0.0727569	-7.37072	9413	FALSE	FALSE	FALSE	FALSE	Nucleoplasm	0.00189089
ENSG00000106336	FBXO24	MONDO_0018998	Leber congenital amaurosis	0.865	0.646346	-3.60557	3878	FALSE	FALSE	FALSE	FALSE	NA	0.00370141
ENSG00000137203	TFAP2A	MONDO_0018998	Leber congenital amaurosis	0.629	0.387426	-4.16137	4483	FALSE	TRUE	FALSE	FALSE	Nucleoplasm	0.00146207
ENSG00000174943	KCTD13	MONDO_0018998	Leber congenital amaurosis	0.481	0.456459	-5.98398	7025	FALSE	FALSE	FALSE	FALSE	Nuclear bodies;Nucleoplasm	0.00488426
ENSG00000159527	PGLYRP3	MONDO_0018998	Leber congenital amaurosis	0.003	0.782544	-12.5274	18309	FALSE	FALSE	FALSE	FALSE	NA	0.00244832
ENSG00000183527	PSMG1	MONDO_0018998	Leber congenital amaurosis	0.904	0.399778	-1.67054	2052	FALSE	FALSE	FALSE	FALSE	Cytosol;Golgi apparatus;Nucleoplasm	0.00631685
ENSG00000266173	STRADA	MONDO_0018998	Leber congenital amaurosis	0.324	0.521891	-7.86774	10468	FALSE	FALSE	FALSE	FALSE	Cytosol;Nucleoplasm	0.0105712
ENSG00000165495	PKNOX2	MONDO_0018998	Leber congenital amaurosis	0.864	0.512254	-2.76075	3016	FALSE	FALSE	FALSE	FALSE	Nucleoplasm	0.00636658
ENSG00000244731	C4A	MONDO_0018998	Leber congenital amaurosis	0.214	0.136089	-6.438	7734	FALSE	TRUE	FALSE	FALSE	NA	0.00467463
ENSG00000014138	POLA2	MONDO_0018998	Leber congenital amaurosis	0.476	0.191138	-4.34061	4697	FALSE	FALSE	FALSE	FALSE	Nucleoplasm	0.00955054
ENSG00000141252	VPS53	MONDO_0018998	Leber congenital amaurosis	0.098	0.28524	-8.47195	11807	FALSE	FALSE	FALSE	FALSE	Golgi apparatus;Vesicles	0.0055285
ENSG00000164073	MFSD8	MONDO_0018998	Leber congenital amaurosis	0.179	0.226979	-7.34399	9363	FALSE	FALSE	FALSE	FALSE	Vesicles	0.0172135
ENSG00000164256	PRDM9	MONDO_0018998	Leber congenital amaurosis	0.72	0.301765	-2.76544	3024	FALSE	TRUE	FALSE	FALSE	NA	0.0146101
ENSG00000103507	BCKDK	MONDO_0018998	Leber congenital amaurosis	0.276	0.454989	-7.89008	10545	FALSE	FALSE	FALSE	FALSE	Mitochondria	0.00291502
ENSG00000171401	KRT13	MONDO_0018998	Leber congenital amaurosis	0.126	0.409638	-9.00274	12928	FALSE	FALSE	FALSE	FALSE	Intermediate filaments	0.00196736
ENSG00000198142	SOWAHC	MONDO_0018998	Leber congenital amaurosis	0.094	0.906608	-12.4674	18261	FALSE	FALSE	FALSE	FALSE	Cytosol	0.00022488
ENSG00000156052	GNAQ	MONDO_0018998	Leber congenital amaurosis	0.465	0.0222002	-3.36726	3630	TRUE	FALSE	FALSE	FALSE	Nuclear speckles	0.00611553
ENSG00000100401	RANGAP1	MONDO_0018998	Leber congenital amaurosis	0.614	0.0860864	-2.382	2666	FALSE	FALSE	FALSE	FALSE	Nuclear membrane	0.00324687
ENSG00000136738	STAM	MONDO_0018998	Leber congenital amaurosis	0.004	0.19159	-8.75371	12402	FALSE	FALSE	FALSE	FALSE	Vesicles	0.00800789
ENSG00000151208	DLG5	MONDO_0018998	Leber congenital amaurosis	0.983	0.176537	0.489657	514	TRUE	FALSE	FALSE	FALSE	Cell Junctions	0.000549708
ENSG00000117899	MESD	MONDO_0018998	Leber congenital amaurosis	0.28	0.282655	-6.75493	8273	FALSE	FALSE	FALSE	FALSE	Endoplasmic reticulum	0.00462619
ENSG00000197930	ERO1A	MONDO_0018998	Leber congenital amaurosis	0.352	0.564384	-7.87679	10491	FALSE	FALSE	FALSE	FALSE	NA	0.000583082
ENSG00000032444	PNPLA6	MONDO_0018998	Leber congenital amaurosis	0.716	0.279776	-2.66274	2914	FALSE	FALSE	FALSE	FALSE	Cytosol;Endoplasmic reticulum	0.00151371
ENSG00000205323	SARNP	MONDO_0018998	Leber congenital amaurosis	0.142	0.244101	-7.79878	10337	FALSE	TRUE	FALSE	FALSE	Nuclear speckles	0.00477992
ENSG00000134575	ACP2	MONDO_0018998	Leber congenital amaurosis	0.908	0.443378	-1.91089	2267	FALSE	FALSE	FALSE	FALSE	NA	0.00180114
ENSG00000083635	NUFIP1	MONDO_0018998	Leber congenital amaurosis	0.547	0.313455	-4.45636	4859	FALSE	FALSE	FALSE	FALSE	Nucleoplasm	0.00571334
ENSG00000141027	NCOR1	MONDO_0018998	Leber congenital amaurosis	0.176	0.0453966	-6.21535	7397	FALSE	FALSE	FALSE	FALSE	Nucleoplasm	0.00106125
ENSG00000164237	CMBL	MONDO_0018998	Leber congenital amaurosis	0.576	0.468567	-5.17345	5833	FALSE	FALSE	FALSE	FALSE	NA	0.000873096
ENSG00000149922	TBX6	MONDO_0018998	Leber congenital amaurosis	0.895	0.2977	-1.1044	1582	FALSE	FALSE	FALSE	FALSE	Nucleoplasm	0.000450978
ENSG00000122707	RECK	MONDO_0018998	Leber congenital amaurosis	0	0.324857	-9.64	14211	FALSE	FALSE	FALSE	FALSE	Plasma membrane	0.0123564
ENSG00000203857	HSD3B1	MONDO_0018998	Leber congenital amaurosis	0.575	0.392098	-4.69569	5178	FALSE	FALSE	FALSE	FALSE	Endoplasmic reticulum;Nucleoli	0.003441
ENSG00000149658	YTHDF1	MONDO_0018998	Leber congenital amaurosis	0.922	0.330097	-1.05848	1533	FALSE	FALSE	FALSE	FALSE	NA	0.00442303
ENSG00000100335	MIEF1	MONDO_0018998	Leber congenital amaurosis	0.003	0.442766	-10.363	15449	FALSE	FALSE	FALSE	FALSE	Intermediate filaments;Mitochondria	0.00289684
ENSG00000151322	NPAS3	MONDO_0018998	Leber congenital amaurosis	0.025	0.646316	-11.4541	17125	FALSE	FALSE	FALSE	FALSE	Nucleoplasm	0.0198787
ENSG00000157110	RBPMS	MONDO_0018998	Leber congenital amaurosis	0.888	0.0821627	0.203166	663	FALSE	FALSE	FALSE	FALSE	Nucleoplasm	0.00566619
ENSG00000130706	ADRM1	MONDO_0018998	Leber congenital amaurosis	0.373	0.252325	-5.69277	6601	FALSE	FALSE	FALSE	FALSE	Cytosol;Nucleoplasm;Plasma membrane	0.00226174
ENSG00000130193	THEM6	MONDO_0018998	Leber congenital amaurosis	0.92	0.868641	-4.50768	4931	FALSE	FALSE	FALSE	FALSE	Cytosol;Nuclear speckles	0.000111046
ENSG00000168135	KCNJ4	MONDO_0018998	Leber congenital amaurosis	0.483	0.305189	-5.0017	5583	FALSE	FALSE	FALSE	FALSE	NA	0.000985491
ENSG00000155959	VBP1	MONDO_0018998	Leber congenital amaurosis	0.728	0.201143	-2.04973	2392	FALSE	FALSE	FALSE	FALSE	Cytosol	0.00567316
ENSG00000011590	ZBTB32	MONDO_0018998	Leber congenital amaurosis	0.056	0.602163	-10.8832	16309	FALSE	FALSE	FALSE	FALSE	NA	0.00461584
ENSG00000135387	CAPRIN1	MONDO_0018998	Leber congenital amaurosis	0.965	0.460218	-1.48557	1892	FALSE	FALSE	FALSE	FALSE	Cytosol	0.00355653
ENSG00000160948	VPS28	MONDO_0018998	Leber congenital amaurosis	0.04	0.347096	-9.40791	13771	FALSE	FALSE	FALSE	FALSE	NA	0.000428778
ENSG00000188641	DPYD	MONDO_0018998	Leber congenital amaurosis	0.545	0.372428	-4.85071	5384	FALSE	FALSE	FALSE	FALSE	NA	0.00363195
ENSG00000145740	SLC30A5	MONDO_0018998	Leber congenital amaurosis	0.002	0.524782	-10.8948	16334	FALSE	FALSE	FALSE	FALSE	Golgi apparatus	0.00636311
ENSG00000251655	PRB1	MONDO_0018998	Leber congenital amaurosis	0.676	0.748039	-6.01931	7086	FALSE	FALSE	FALSE	FALSE	NA	0.00316105
ENSG00000243955	GSTA1	MONDO_0018998	Leber congenital amaurosis	0.762	0.473594	-3.46755	3734	TRUE	FALSE	FALSE	FALSE	Cytosol	0.00450609
ENSG00000149257	SERPINH1	MONDO_0018998	Leber congenital amaurosis	0.849	0.122544	-0.418467	1056	FALSE	FALSE	FALSE	FALSE	Endoplasmic reticulum	0.00326271
ENSG00000169288	MRPL1	MONDO_0018998	Leber congenital amaurosis	0.198	0.100082	-6.35814	7604	FALSE	FALSE	FALSE	FALSE	Mitochondria	0.0058555
ENSG00000137492	THAP12	MONDO_0018998	Leber congenital amaurosis	0.05	0.567002	-10.7153	16038	FALSE	FALSE	FALSE	FALSE	Cytosol	0.000473373
ENSG00000197498	RPF2	MONDO_0018998	Leber congenital amaurosis	0.836	0.0905173	-0.335925	1013	FALSE	FALSE	FALSE	FALSE	Nucleoli;Nucleoli rim	0.00201684
ENSG00000197408	CYP2B6	MONDO_0018998	Leber congenital amaurosis	0.647	0.21534	-2.897	3151	FALSE	FALSE	FALSE	FALSE	Nuclear membrane	0.00278226
ENSG00000154359	LONRF1	MONDO_0018998	Leber congenital amaurosis	0.612	0.109052	-2.54698	2811	FALSE	FALSE	FALSE	FALSE	Cytosol;Plasma membrane	0.00108957
ENSG00000114423	CBLB	MONDO_0018998	Leber congenital amaurosis	0.143	0.659361	-10.4346	15593	FALSE	FALSE	FALSE	FALSE	Cytosol	0.00444383
ENSG00000150337	FCGR1A	MONDO_0018998	Leber congenital amaurosis	0.626	0.0989887	-2.35207	2642	FALSE	FALSE	FALSE	FALSE	Vesicles	0.00393289
ENSG00000205864	KRTAP5-6	MONDO_0018998	Leber congenital amaurosis	0.089	0.54611	-10.2178	15205	FALSE	FALSE	FALSE	FALSE	NA	NA
ENSG00000114302	PRKAR2A	MONDO_0018998	Leber congenital amaurosis	0.93	0.167703	0.0507124	756	TRUE	FALSE	FALSE	FALSE	NA	0.00336318
ENSG00000172073	TEX37	MONDO_0018998	Leber congenital amaurosis	0.042	0.507581	-10.4115	15546	FALSE	FALSE	FALSE	FALSE	Cytosol	0.00330988
ENSG00000152910	CNTNAP4	MONDO_0018998	Leber congenital amaurosis	0.047	0.494348	-10.2805	15317	FALSE	FALSE	FALSE	FALSE	NA	0.00328888
ENSG00000060982	BCAT1	MONDO_0018998	Leber congenital amaurosis	0.54	0.430288	-5.26599	5966	FALSE	FALSE	FALSE	FALSE	NA	0.00225722
ENSG00000176749	CDK5R1	MONDO_0018998	Leber congenital amaurosis	0.058	0.38179	-9.46072	13875	FALSE	TRUE	FALSE	FALSE	Nucleoplasm;Vesicles	0.00294419
ENSG00000169925	BRD3	MONDO_0018998	Leber congenital amaurosis	0.002	0.41694	-10.2079	15193	FALSE	FALSE	FALSE	FALSE	Nucleoplasm	0.00836276
ENSG00000107779	BMPR1A	MONDO_0018998	Leber congenital amaurosis	0.954	0.211984	-0.00711107	786	FALSE	FALSE	FALSE	FALSE	Cytosol	0.029019
ENSG00000109062	SLC9A3R1	MONDO_0018998	Leber congenital amaurosis	0.736	0.135659	-1.55784	1961	TRUE	FALSE	FALSE	FALSE	Plasma membrane	0.000468463
ENSG00000165325	DEUP1	MONDO_0018998	Leber congenital amaurosis	0.817	0.249603	-1.52682	1937	FALSE	TRUE	FALSE	FALSE	NA	0.00515702
ENSG00000110931	CAMKK2	MONDO_0018998	Leber congenital amaurosis	0.368	0.453704	-7.02227	8724	FALSE	FALSE	FALSE	FALSE	Cytosol	0.000474896
ENSG00000075673	ATP12A	MONDO_0018998	Leber congenital amaurosis	0.462	0.107188	-3.93666	4244	FALSE	TRUE	FALSE	FALSE	Actin filaments;Plasma membrane	0.00126125
ENSG00000164142	FHIP1A	MONDO_0018998	Leber congenital amaurosis	0.217	0.27259	-7.27948	9210	FALSE	FALSE	FALSE	FALSE	Cytosol	0.00122171
ENSG00000065054	SLC9A3R2	MONDO_0018998	Leber congenital amaurosis	0.566	0.183241	-3.44937	3718	FALSE	FALSE	FALSE	FALSE	Plasma membrane	0.000359194
ENSG00000115232	ITGA4	MONDO_0018998	Leber congenital amaurosis	0.549	0.086109	-2.98949	3245	FALSE	TRUE	FALSE	FALSE	Plasma membrane	0.00173149
ENSG00000159263	SIM2	MONDO_0018998	Leber congenital amaurosis	0.447	0.593256	-7.17306	9018	FALSE	FALSE	FALSE	FALSE	Nuclear bodies;Nucleoplasm	0.00211448
ENSG00000077721	UBE2A	MONDO_0018998	Leber congenital amaurosis	0.069	0.0814727	-7.44493	9552	FALSE	FALSE	FALSE	FALSE	Nucleoplasm;Plasma membrane	0.000916881
ENSG00000138767	CNOT6L	MONDO_0018998	Leber congenital amaurosis	0.501	0.51852	-6.19243	7362	FALSE	FALSE	FALSE	FALSE	Cytosol	0.00242709
ENSG00000100632	ERH	MONDO_0018998	Leber congenital amaurosis	0.631	0.17989	-2.82069	3075	FALSE	FALSE	FALSE	FALSE	Nucleoplasm	0.00581548
ENSG00000145934	TENM2	MONDO_0018998	Leber congenital amaurosis	0.386	0.711449	-8.49591	11849	FALSE	TRUE	FALSE	FALSE	Nucleoli	0.00729986
ENSG00000068796	KIF2A	MONDO_0018998	Leber congenital amaurosis	0.648	0.103519	-2.17536	2486	TRUE	TRUE	FALSE	FALSE	Centrosome;Nucleoli;Nucleoplasm	0.0890349
ENSG00000163644	PPM1K	MONDO_0018998	Leber congenital amaurosis	0.189	0.646279	-9.92149	14718	FALSE	FALSE	FALSE	FALSE	Mitochondria	0.00178431
ENSG00000181392	SYNE4	MONDO_0018998	Leber congenital amaurosis	0.14	0.349468	-8.48865	11839	FALSE	FALSE	FALSE	FALSE	NA	0.00237004
ENSG00000102934	PLLP	MONDO_0018998	Leber congenital amaurosis	0.545	0.293019	-4.34487	4701	FALSE	TRUE	FALSE	FALSE	NA	0.00150335
ENSG00000169592	INO80E	MONDO_0018998	Leber congenital amaurosis	0.614	0.3386	-3.99051	4301	FALSE	FALSE	FALSE	FALSE	Nucleoplasm	0.00325865
ENSG00000122884	P4HA1	MONDO_0018998	Leber congenital amaurosis	0.133	0.32622	-8.40597	11666	FALSE	FALSE	FALSE	FALSE	Endoplasmic reticulum	0.00534459
ENSG00000117560	FASLG	MONDO_0018998	Leber congenital amaurosis	0.002	0.111327	-8.26113	11352	FALSE	TRUE	FALSE	FALSE	NA	0.00337036
ENSG00000171724	VAT1L	MONDO_0018998	Leber congenital amaurosis	0.21	0.886261	-11.2539	16835	FALSE	FALSE	FALSE	FALSE	Cytosol	0.000152442
ENSG00000111640	GAPDH	MONDO_0018998	Leber congenital amaurosis	0.116	0.00488222	-6.5179	7863	FALSE	TRUE	FALSE	FALSE	Cytosol;Plasma membrane	0.000911373
ENSG00000011052	NME1-NME2	MONDO_0018998	Leber congenital amaurosis	0.939	0.103708	0.542454	490	FALSE	FALSE	FALSE	FALSE	Cytosol	0.0168941
ENSG00000143457	GOLPH3L	MONDO_0018998	Leber congenital amaurosis	0.274	0.76706	-9.89664	14680	FALSE	FALSE	FALSE	FALSE	Golgi apparatus	0.000653441
ENSG00000178150	ZNF114	MONDO_0018998	Leber congenital amaurosis	0.511	0.891399	-8.47423	11816	FALSE	FALSE	FALSE	FALSE	Cytosol;Nucleoplasm	0.00174736
ENSG00000182473	EXOC7	MONDO_0018998	Leber congenital amaurosis	0.815	0.073039	-0.420806	1059	FALSE	TRUE	FALSE	FALSE	Cytosol	0.00426461
ENSG00000185163	DDX51	MONDO_0018998	Leber congenital amaurosis	0.47	0.292748	-5.04392	5642	FALSE	FALSE	FALSE	FALSE	Nucleoli;Nucleoplasm	0.00137815
ENSG00000275663	H4C7	MONDO_0018998	Leber congenital amaurosis	0.036	0.558976	-10.795	16161	FALSE	FALSE	FALSE	FALSE	NA	NA
ENSG00000137073	UBAP2	MONDO_0018998	Leber congenital amaurosis	0.667	0.469456	-4.32884	4687	FALSE	FALSE	FALSE	FALSE	Cytosol	0.00967027
ENSG00000240654	C1QTNF9	MONDO_0018998	Leber congenital amaurosis	0.262	0.747983	-9.88725	14656	FALSE	FALSE	FALSE	FALSE	NA	0.000421487
ENSG00000151882	CCL28	MONDO_0018998	Leber congenital amaurosis	0.383	0.130391	-4.82262	5339	FALSE	TRUE	FALSE	FALSE	NA	0.00176619
ENSG00000121542	SEC22A	MONDO_0018998	Leber congenital amaurosis	0.023	0.131137	-8.1911	11205	FALSE	FALSE	FALSE	FALSE	Golgi apparatus	0.0147048
ENSG00000173621	LRFN4	MONDO_0018998	Leber congenital amaurosis	0.132	0.409036	-8.94285	12814	FALSE	FALSE	FALSE	FALSE	NA	0.000242947
ENSG00000025156	HSF2	MONDO_0018998	Leber congenital amaurosis	0.752	0.370996	-2.90744	3161	FALSE	FALSE	FALSE	FALSE	Nucleoplasm	0.0165674
ENSG00000178896	EXOSC4	MONDO_0018998	Leber congenital amaurosis	0.832	0.189376	-1.00303	1481	FALSE	FALSE	FALSE	FALSE	Cytosol;Nucleoplasm	0.00321632
ENSG00000250479	CHCHD10	MONDO_0018998	Leber congenital amaurosis	0.273	0.310264	-6.99621	8690	FALSE	FALSE	FALSE	FALSE	Mitochondria	0.000300395
ENSG00000132313	MRPL35	MONDO_0018998	Leber congenital amaurosis	0.186	0.392377	-8.33217	11510	FALSE	FALSE	FALSE	FALSE	NA	0.00144278
ENSG00000165059	PRKACG	MONDO_0018998	Leber congenital amaurosis	0.548	0.00902846	-2.50783	2776	TRUE	FALSE	FALSE	FALSE	Cytosol	0.00592914
ENSG00000170373	CST1	MONDO_0018998	Leber congenital amaurosis	0.015	0.608093	-11.3041	16904	FALSE	FALSE	FALSE	FALSE	NA	0.0015011
ENSG00000167244	IGF2	MONDO_0018998	Leber congenital amaurosis	0.142	0.0840859	-6.77949	8321	FALSE	TRUE	FALSE	FALSE	Golgi apparatus	0.00300979
ENSG00000056487	PHF21B	MONDO_0018998	Leber congenital amaurosis	0.23	0.620606	-9.37486	13701	FALSE	FALSE	FALSE	FALSE	Nucleoli fibrillar center;Nucleoplasm	0.0612037
ENSG00000214114	MYCBP	MONDO_0018998	Leber congenital amaurosis	0.586	0.480448	-5.1557	5807	FALSE	FALSE	FALSE	FALSE	Nucleoplasm	0.0053722
ENSG00000143569	UBAP2L	MONDO_0018998	Leber congenital amaurosis	0.943	0.457658	-1.67483	2059	FALSE	FALSE	FALSE	FALSE	Cytosol;Nuclear speckles	0.00460831
ENSG00000151640	DPYSL4	MONDO_0018998	Leber congenital amaurosis	0.385	0.620338	-7.92488	10621	FALSE	FALSE	FALSE	FALSE	Mitochondria	0.00254746
ENSG00000250571	GLI4	MONDO_0018998	Leber congenital amaurosis	0.494	0.861085	-8.43996	11736	FALSE	FALSE	FALSE	FALSE	Cytokinetic bridge;Nucleoplasm	0.000426462
ENSG00000167881	SRP68	MONDO_0018998	Leber congenital amaurosis	0.28	0.195337	-6.19872	7379	FALSE	FALSE	FALSE	FALSE	Cytosol	0.00509983
ENSG00000042429	MED17	MONDO_0018998	Leber congenital amaurosis	0.12	0.372983	-8.82532	12567	FALSE	FALSE	FALSE	FALSE	Nuclear speckles	0.0102172
ENSG00000124664	SPDEF	MONDO_0018998	Leber congenital amaurosis	0.237	0.504046	-8.56696	12026	FALSE	FALSE	FALSE	FALSE	Nucleoplasm	0.00138595
ENSG00000149541	B3GAT3	MONDO_0018998	Leber congenital amaurosis	0.925	0.333661	-1.05316	1528	FALSE	FALSE	FALSE	FALSE	NA	0.00255531
ENSG00000000003	TSPAN6	MONDO_0018998	Leber congenital amaurosis	0.081	0.671489	-11.0912	16644	FALSE	FALSE	FALSE	FALSE	Cell Junctions;Cytosol	0.00222414
ENSG00000241973	PI4KA	MONDO_0018998	Leber congenital amaurosis	0.319	0.168652	-5.66434	6565	FALSE	FALSE	FALSE	FALSE	Nucleoplasm	0.00460458
ENSG00000277734	TRAC	MONDO_0018998	Leber congenital amaurosis	0.004	0.659314	-11.7331	17483	FALSE	FALSE	FALSE	FALSE	NA	0.00549449
ENSG00000105717	PBX4	MONDO_0018998	Leber congenital amaurosis	0.069	0.417922	-9.58811	14110	FALSE	FALSE	FALSE	FALSE	Vesicles	0.0073148
ENSG00000068885	IFT80	MONDO_0018998	Leber congenital amaurosis	0.996	0.0878512	1.17605	274	TRUE	TRUE	FALSE	FALSE	NA	0.0114071
ENSG00000112996	MRPS30	MONDO_0018998	Leber congenital amaurosis	0.053	0.312269	-9.06459	13055	FALSE	FALSE	FALSE	FALSE	NA	0.00151199
ENSG00000164951	PDP1	MONDO_0018998	Leber congenital amaurosis	0.827	0.448629	-2.70118	2954	FALSE	FALSE	FALSE	FALSE	Cytosol;Mitochondria;Nucleoplasm	0.00155333
ENSG00000118564	FBXL5	MONDO_0018998	Leber congenital amaurosis	0.498	0.135783	-3.78243	4075	FALSE	TRUE	FALSE	FALSE	NA	0.0233938
ENSG00000228856	USP17L30	MONDO_0018998	Leber congenital amaurosis	0.808	0.884594	-5.6558	6550	FALSE	FALSE	FALSE	FALSE	NA	NA
ENSG00000049618	ARID1B	MONDO_0018998	Leber congenital amaurosis	0.133	0.302607	-8.25555	11342	FALSE	FALSE	FALSE	FALSE	Nucleoplasm	0.00562452
ENSG00000110218	PANX1	MONDO_0018998	Leber congenital amaurosis	0.227	0.297878	-7.34712	9373	FALSE	FALSE	FALSE	FALSE	Plasma membrane	0.000246169
ENSG00000031691	CENPQ	MONDO_0018998	Leber congenital amaurosis	0.302	0.304155	-6.68633	8139	FALSE	FALSE	FALSE	FALSE	Nucleoplasm	0.00602929
ENSG00000166398	GARRE1	MONDO_0018998	Leber congenital amaurosis	0.572	0.796775	-7.3015	9263	FALSE	FALSE	FALSE	FALSE	Nucleoplasm	0.00275476
ENSG00000231389	HLA-DPA1	MONDO_0018998	Leber congenital amaurosis	0.036	0.110178	-7.93612	10648	FALSE	FALSE	FALSE	FALSE	Vesicles	0.00123693
ENSG00000084774	CAD	MONDO_0018998	Leber congenital amaurosis	0.854	0.149619	-0.544218	1129	FALSE	FALSE	FALSE	FALSE	Cytosol	0.00808016
ENSG00000128266	GNAZ	MONDO_0018998	Leber congenital amaurosis	0.961	0.0516038	1.07991	302	FALSE	FALSE	FALSE	FALSE	Vesicles	0.00170424
ENSG00000068305	MEF2A	MONDO_0018998	Leber congenital amaurosis	0.023	0.18645	-8.54344	11974	FALSE	FALSE	FALSE	FALSE	Nucleoplasm	0.00225706
ENSG00000119139	TJP2	MONDO_0018998	Leber congenital amaurosis	0.91	0.164247	-0.114151	860	FALSE	FALSE	FALSE	FALSE	Cell Junctions;Plasma membrane	0.0232648
ENSG00000149136	SSRP1	MONDO_0018998	Leber congenital amaurosis	0.743	0.101356	-1.27393	1721	FALSE	FALSE	FALSE	FALSE	Cytosol	0.00249154
ENSG00000169018	FEM1B	MONDO_0018998	Leber congenital amaurosis	0.182	0.301983	-7.79373	10331	FALSE	TRUE	FALSE	FALSE	Nucleoplasm	0.00225874
ENSG00000136874	STX17	MONDO_0018998	Leber congenital amaurosis	0.024	0.137838	-8.22444	11272	FALSE	FALSE	FALSE	FALSE	Cytosol;Nucleoli	0.0091325
ENSG00000126803	HSPA2	MONDO_0018998	Leber congenital amaurosis	0.328	0.058618	-4.87933	5421	FALSE	FALSE	FALSE	FALSE	Vesicles	0.00790913
ENSG00000165775	FUNDC2	MONDO_0018998	Leber congenital amaurosis	0.614	0.541152	-5.28076	5981	FALSE	FALSE	FALSE	FALSE	NA	0.00382081
ENSG00000145354	CISD2	MONDO_0018998	Leber congenital amaurosis	0.008	0.245163	-9.0576	13035	FALSE	FALSE	FALSE	FALSE	Endoplasmic reticulum	0.00297743
ENSG00000178996	SNX18	MONDO_0018998	Leber congenital amaurosis	0.093	0.24138	-8.23929	11310	FALSE	FALSE	FALSE	FALSE	Cytosol	0.0169808
ENSG00000136261	BZW2	MONDO_0018998	Leber congenital amaurosis	0.659	0.58428	-5.13501	5779	FALSE	FALSE	FALSE	FALSE	Actin filaments;Cytosol;Plasma membrane	0.00501352
ENSG00000117906	RCN2	MONDO_0018998	Leber congenital amaurosis	0.885	0.28332	-1.10623	1583	FALSE	FALSE	FALSE	FALSE	Endoplasmic reticulum	0.00780278
ENSG00000171209	CSN3	MONDO_0018998	Leber congenital amaurosis	0.813	0.449513	-2.83762	3098	FALSE	FALSE	FALSE	FALSE	NA	0.00325135
ENSG00000101290	CDS2	MONDO_0018998	Leber congenital amaurosis	0.912	0.312091	-1.03722	1516	FALSE	FALSE	FALSE	FALSE	Endoplasmic reticulum	0.00613234
ENSG00000107223	EDF1	MONDO_0018998	Leber congenital amaurosis	0.922	0.445947	-1.79644	2178	FALSE	FALSE	FALSE	FALSE	Cytosol;Nucleoplasm	0.00043837
ENSG00000141424	SLC39A6	MONDO_0018998	Leber congenital amaurosis	0	0.667136	-11.8203	17573	FALSE	FALSE	FALSE	FALSE	Cytosol	0.00268431
ENSG00000021645	NRXN3	MONDO_0018998	Leber congenital amaurosis	0.341	0.214726	-5.75226	6681	FALSE	FALSE	FALSE	FALSE	NA	0.0036498
ENSG00000069275	NUCKS1	MONDO_0018998	Leber congenital amaurosis	0.132	0.724688	-10.9535	16442	FALSE	FALSE	FALSE	FALSE	Nucleoplasm	0.00156926
ENSG00000164440	TXLNB	MONDO_0018998	Leber congenital amaurosis	0.504	0.332351	-4.97851	5555	FALSE	FALSE	FALSE	FALSE	NA	0.0040687
ENSG00000024048	UBR2	MONDO_0018998	Leber congenital amaurosis	0.207	0.146379	-6.56895	7954	FALSE	FALSE	FALSE	FALSE	Nucleoplasm	0.00354548
ENSG00000090054	SPTLC1	MONDO_0018998	Leber congenital amaurosis	0.657	0.217235	-2.81564	3071	FALSE	FALSE	FALSE	FALSE	Endoplasmic reticulum	0.00124339
ENSG00000160957	RECQL4	MONDO_0018998	Leber congenital amaurosis	0.038	0.254112	-8.83429	12588	FALSE	FALSE	FALSE	FALSE	Nucleoplasm	0.0154333
ENSG00000076928	ARHGEF1	MONDO_0018998	Leber congenital amaurosis	0.083	0.214528	-8.16168	11145	FALSE	FALSE	FALSE	FALSE	Cytosol;Plasma membrane	0.000576206
ENSG00000162076	FLYWCH2	MONDO_0018998	Leber congenital amaurosis	0.093	0.716614	-11.2665	16846	FALSE	FALSE	FALSE	FALSE	Nucleoplasm	0.00185102
ENSG00000169217	CD2BP2	MONDO_0018998	Leber congenital amaurosis	0.982	0.117808	0.854413	376	FALSE	FALSE	FALSE	FALSE	Nuclear speckles	0.00249168
ENSG00000125149	PHAF1	MONDO_0018998	Leber congenital amaurosis	0.378	0.657198	-8.22508	11273	FALSE	FALSE	FALSE	FALSE	Nuclear speckles	0.00211685
ENSG00000143753	DEGS1	MONDO_0018998	Leber congenital amaurosis	0.618	0.205613	-3.10601	3367	FALSE	FALSE	FALSE	FALSE	Mitochondria	0.000532581
ENSG00000134717	BTF3L4	MONDO_0018998	Leber congenital amaurosis	0.776	0.473312	-3.33494	3594	FALSE	FALSE	FALSE	FALSE	Cytosol;Nucleoplasm	0.00486474
ENSG00000278030	TRBV7-9	MONDO_0018998	Leber congenital amaurosis	0.001	0.713739	-12.1078	17875	FALSE	FALSE	FALSE	FALSE	NA	0.00246348
ENSG00000147400	CETN2	MONDO_0018998	Leber congenital amaurosis	0.992	0.0372678	1.46089	152	TRUE	FALSE	FALSE	FALSE	Centrosome	0.0587434
ENSG00000131910	NR0B2	MONDO_0018998	Leber congenital amaurosis	0.367	0.218498	-5.53336	6359	FALSE	FALSE	FALSE	FALSE	Nucleoplasm	0.00374556
ENSG00000119965	C10orf88	MONDO_0018998	Leber congenital amaurosis	0.964	0.679607	-2.89242	3147	FALSE	FALSE	FALSE	FALSE	NA	0.0063436
ENSG00000125538	IL1B	MONDO_0018998	Leber congenital amaurosis	0.05	0.0283561	-7.28411	9222	FALSE	TRUE	FALSE	FALSE	NA	0.00353356
ENSG00000173575	CHD2	MONDO_0018998	Leber congenital amaurosis	0.015	0.546891	-10.9142	16366	FALSE	FALSE	FALSE	FALSE	Nucleoplasm	0.00107101
ENSG00000155961	RAB39B	MONDO_0018998	Leber congenital amaurosis	0.115	0.347358	-8.7088	12311	FALSE	FALSE	FALSE	FALSE	NA	0.00245485
ENSG00000150433	TMEM218	MONDO_0018998	Leber congenital amaurosis	0.906	0.0812182	0.377369	566	TRUE	TRUE	TRUE	FALSE	Cytosol;Plasma membrane	0.00786009
ENSG00000164733	CTSB	MONDO_0018998	Leber congenital amaurosis	0.453	0.140791	-4.23481	4574	FALSE	TRUE	FALSE	FALSE	Vesicles	0.003276
ENSG00000239900	ADSL	MONDO_0018998	Leber congenital amaurosis	0.984	0.122474	0.84338	380	FALSE	FALSE	FALSE	FALSE	Cytosol	0.0124205
ENSG00000196352	CD55	MONDO_0018998	Leber congenital amaurosis	0.265	0.253951	-6.71225	8182	FALSE	TRUE	FALSE	FALSE	NA	0.000278836
ENSG00000110880	CORO1C	MONDO_0018998	Leber congenital amaurosis	0.964	0.303773	-0.498367	1108	FALSE	FALSE	FALSE	FALSE	NA	0.00143644
ENSG00000268500	SIGLEC5	MONDO_0018998	Leber congenital amaurosis	0	0.890322	-13.242	18936	FALSE	FALSE	FALSE	FALSE	NA	NA
ENSG00000099860	GADD45B	MONDO_0018998	Leber congenital amaurosis	0.022	0.542942	-10.8236	16208	FALSE	FALSE	FALSE	FALSE	Nucleoplasm	0.000842125
ENSG00000160767	FAM189B	MONDO_0018998	Leber congenital amaurosis	0.047	0.495935	-10.2906	15332	FALSE	FALSE	FALSE	FALSE	Nucleoplasm	0.00243912
ENSG00000114126	TFDP2	MONDO_0018998	Leber congenital amaurosis	0.266	0.524971	-8.42929	11713	FALSE	FALSE	FALSE	FALSE	Nucleoplasm	0.00493529
ENSG00000116147	TNR	MONDO_0018998	Leber congenital amaurosis	0.2	0.652532	-9.85854	14599	FALSE	FALSE	FALSE	FALSE	NA	0.00249259
ENSG00000103528	SYT17	MONDO_0018998	Leber congenital amaurosis	0.242	0.365069	-7.63497	9979	FALSE	TRUE	FALSE	FALSE	Cytosol;Nucleoplasm	0.00720096
ENSG00000160862	AZGP1	MONDO_0018998	Leber congenital amaurosis	0.185	0.360448	-8.13813	11086	FALSE	FALSE	FALSE	FALSE	Vesicles	0.00376854
ENSG00000065150	IPO5	MONDO_0018998	Leber congenital amaurosis	0.967	0.100137	0.826823	384	TRUE	FALSE	FALSE	FALSE	Nuclear membrane;Nucleoplasm	0.003871
ENSG00000212721	KRTAP4-11	MONDO_0018998	Leber congenital amaurosis	0.071	0.429103	-9.64064	14214	FALSE	FALSE	FALSE	FALSE	NA	2.83612e-05
ENSG00000095564	BTAF1	MONDO_0018998	Leber congenital amaurosis	0.092	0.330889	-8.8188	12548	FALSE	FALSE	FALSE	FALSE	Nucleoplasm	0.00928701
ENSG00000206073	SERPINB4	MONDO_0018998	Leber congenital amaurosis	0.951	0.272239	-0.418964	1057	FALSE	FALSE	FALSE	FALSE	Cytosol	0.00258191
ENSG00000156273	BACH1	MONDO_0018998	Leber congenital amaurosis	0.147	0.610046	-10.0831	14979	FALSE	FALSE	FALSE	FALSE	Nucleoplasm	0.001736
ENSG00000110063	DCPS	MONDO_0018998	Leber congenital amaurosis	0.797	0.473886	-3.14238	3405	FALSE	FALSE	FALSE	FALSE	Nucleoplasm	0.00208683
ENSG00000154743	TSEN2	MONDO_0018998	Leber congenital amaurosis	0.42	0.24995	-5.23849	5922	FALSE	FALSE	FALSE	FALSE	Nucleoplasm	0.011018
ENSG00000136068	FLNB	MONDO_0018998	Leber congenital amaurosis	0.313	0.2307	-6.11564	7239	FALSE	TRUE	FALSE	FALSE	Plasma membrane	3.61453e-05
ENSG00000132911	NMUR2	MONDO_0018998	Leber congenital amaurosis	0.302	0.0460424	-5.04216	5640	FALSE	FALSE	FALSE	FALSE	Plasma membrane	0.0037876
ENSG00000155906	RMND1	MONDO_0018998	Leber congenital amaurosis	0.017	0.770617	-12.3206	18121	FALSE	TRUE	FALSE	FALSE	Mitochondria	0.0345598
ENSG00000241119	UGT1A9	MONDO_0018998	Leber congenital amaurosis	0.803	0.412149	-2.69305	2941	FALSE	FALSE	FALSE	FALSE	NA	0.00338043
ENSG00000026652	AGPAT4	MONDO_0018998	Leber congenital amaurosis	0.557	0.309255	-4.33617	4695	FALSE	FALSE	FALSE	FALSE	Golgi apparatus	0.0052055
ENSG00000166426	CRABP1	MONDO_0018998	Leber congenital amaurosis	0.981	0.120393	0.828607	383	FALSE	FALSE	FALSE	FALSE	NA	0.0033501
ENSG00000104859	CLASRP	MONDO_0018998	Leber congenital amaurosis	0.154	0.523967	-9.46939	13891	FALSE	FALSE	FALSE	FALSE	Nucleoplasm	0.00289497
ENSG00000095059	DHPS	MONDO_0018998	Leber congenital amaurosis	0.672	0.416352	-3.94385	4253	FALSE	FALSE	FALSE	FALSE	Cytosol;Nucleoplasm	0.00453197
ENSG00000168824	NSG1	MONDO_0018998	Leber congenital amaurosis	0.57	0.586769	-5.98246	7021	FALSE	FALSE	FALSE	FALSE	NA	0.00146452
ENSG00000007545	CRAMP1	MONDO_0018998	Leber congenital amaurosis	0.113	0.718475	-11.0915	16646	FALSE	FALSE	FALSE	FALSE	Nucleoplasm	0.0413409
ENSG00000175768	TOMM5	MONDO_0018998	Leber congenital amaurosis	0.227	0.654809	-9.62076	14177	FALSE	FALSE	FALSE	FALSE	Mitochondria	0.00173698
ENSG00000130202	NECTIN2	MONDO_0018998	Leber congenital amaurosis	0.001	0.33664	-9.70571	14334	FALSE	FALSE	FALSE	FALSE	Cell Junctions;Nucleoli fibrillar center	0.000391172
ENSG00000122507	BBS9	MONDO_0018998	Leber congenital amaurosis	0.993	0.0235207	1.5578	120	TRUE	TRUE	TRUE	FALSE	NA	0.014509
ENSG00000116095	PLEKHA3	MONDO_0018998	Leber congenital amaurosis	0.38	0.685742	-8.38822	11625	FALSE	FALSE	FALSE	FALSE	Golgi apparatus	0.00369547
ENSG00000130558	OLFM1	MONDO_0018998	Leber congenital amaurosis	0.891	0.683878	-3.60171	3875	FALSE	TRUE	FALSE	FALSE	Nucleoli	0.0111629
ENSG00000010292	NCAPD2	MONDO_0018998	Leber congenital amaurosis	0.245	0.239291	-6.80574	8371	FALSE	FALSE	FALSE	FALSE	Cytosol	0.00823773
ENSG00000196843	ARID5A	MONDO_0018998	Leber congenital amaurosis	0.031	0.280156	-9.0656	13057	FALSE	FALSE	FALSE	FALSE	Nucleoplasm	0.00210853
ENSG00000126934	MAP2K2	MONDO_0018998	Leber congenital amaurosis	0.052	0.103764	-7.74577	10228	FALSE	FALSE	FALSE	FALSE	Cytosol	0.000230611
ENSG00000099624	ATP5F1D	MONDO_0018998	Leber congenital amaurosis	0.075	0.149842	-7.82438	10379	FALSE	FALSE	FALSE	FALSE	NA	8.29779e-05
ENSG00000070669	ASNS	MONDO_0018998	Leber congenital amaurosis	0.215	0.271686	-7.2924	9239	FALSE	TRUE	FALSE	FALSE	Cytosol	0.00510429
ENSG00000134817	APLNR	MONDO_0018998	Leber congenital amaurosis	0.254	0.0609072	-5.58534	6451	FALSE	TRUE	FALSE	FALSE	NA	0.000636979
ENSG00000158106	RHPN1	MONDO_0018998	Leber congenital amaurosis	0.659	0.424753	-4.11883	4436	FALSE	TRUE	FALSE	FALSE	Nucleoplasm	0.253756
ENSG00000186501	TMEM222	MONDO_0018998	Leber congenital amaurosis	0.882	0.444521	-2.16111	2475	FALSE	FALSE	FALSE	FALSE	Cytosol;Plasma membrane	0.000768634
ENSG00000120696	KBTBD7	MONDO_0018998	Leber congenital amaurosis	0.141	0.0879779	-6.81362	8382	FALSE	FALSE	FALSE	FALSE	NA	0.00577648
ENSG00000137462	TLR2	MONDO_0018998	Leber congenital amaurosis	0.04	0.037345	-7.4348	9541	FALSE	TRUE	FALSE	FALSE	Mitochondria;Nucleoplasm	0.00386595
ENSG00000103549	RNF40	MONDO_0018998	Leber congenital amaurosis	0.009	0.342881	-9.67072	14271	FALSE	FALSE	FALSE	FALSE	Nucleoplasm	0.000532546
ENSG00000130005	GAMT	MONDO_0018998	Leber congenital amaurosis	0.366	0.353361	-6.40177	7676	FALSE	FALSE	FALSE	FALSE	NA	0.00557518
ENSG00000152270	PDE3B	MONDO_0018998	Leber congenital amaurosis	0.914	0.171408	-0.12239	871	FALSE	FALSE	FALSE	FALSE	Endoplasmic reticulum	0.0172587
ENSG00000134014	ELP3	MONDO_0018998	Leber congenital amaurosis	0.304	0.242986	-6.27799	7490	FALSE	FALSE	FALSE	FALSE	Cytosol	0.00108701
ENSG00000124067	SLC12A4	MONDO_0018998	Leber congenital amaurosis	0.135	0.339233	-8.47017	11803	FALSE	TRUE	FALSE	FALSE	Endosomes	0.00607132
ENSG00000213416	KRTAP4-12	MONDO_0018998	Leber congenital amaurosis	0.015	0.275041	-9.18251	13298	FALSE	FALSE	FALSE	FALSE	NA	0.000128944
ENSG00000132463	GRSF1	MONDO_0018998	Leber congenital amaurosis	0.021	0.543705	-10.8378	16231	FALSE	FALSE	FALSE	FALSE	Mitochondria	0.00265208
ENSG00000099797	TECR	MONDO_0018998	Leber congenital amaurosis	0.072	0.208095	-8.22348	11270	FALSE	FALSE	FALSE	FALSE	Endoplasmic reticulum	0.00417465
ENSG00000136244	IL6	MONDO_0018998	Leber congenital amaurosis	0.011	0.006978	-7.51234	9696	FALSE	TRUE	FALSE	FALSE	Vesicles	0.000411616
ENSG00000130713	EXOSC2	MONDO_0018998	Leber congenital amaurosis	0.25	0.152446	-6.20582	7387	FALSE	FALSE	FALSE	FALSE	Nucleoli;Nucleoplasm	0.00265879
ENSG00000095970	TREM2	MONDO_0018998	Leber congenital amaurosis	0.893	0.267925	-0.933417	1419	FALSE	FALSE	FALSE	FALSE	Vesicles	0.00324969
ENSG00000170486	KRT72	MONDO_0018998	Leber congenital amaurosis	0.001	0.629103	-11.5687	17267	FALSE	FALSE	FALSE	FALSE	NA	0.00852187
ENSG00000134760	DSG1	MONDO_0018998	Leber congenital amaurosis	0.674	0.321777	-3.32272	3583	FALSE	FALSE	FALSE	FALSE	NA	0.000974421
ENSG00000107290	SETX	MONDO_0018998	Leber congenital amaurosis	0.533	0.230279	-4.05735	4364	FALSE	FALSE	FALSE	FALSE	Nucleoplasm	0.00165251
ENSG00000196954	CASP4	MONDO_0018998	Leber congenital amaurosis	0.118	0.443889	-9.29567	13532	FALSE	FALSE	FALSE	FALSE	Cytosol	0.000963766
ENSG00000065029	ZNF76	MONDO_0018998	Leber congenital amaurosis	0.246	0.382781	-7.71042	10162	FALSE	FALSE	FALSE	FALSE	Nucleoplasm	0.0107641
ENSG00000100567	PSMA3	MONDO_0018998	Leber congenital amaurosis	0.544	0.0370798	-2.72389	2979	FALSE	FALSE	FALSE	FALSE	NA	0.00323123
ENSG00000171223	JUNB	MONDO_0018998	Leber congenital amaurosis	0.164	0.362928	-8.35014	11544	FALSE	FALSE	FALSE	FALSE	Nucleoplasm	0.000575376
ENSG00000012211	PRICKLE3	MONDO_0018998	Leber congenital amaurosis	0.81	0.0936095	-0.598559	1166	TRUE	FALSE	FALSE	FALSE	NA	0.00180506
ENSG00000222046	DCDC2B	MONDO_0018998	Leber congenital amaurosis	0.253	0.822344	-10.445	15612	FALSE	FALSE	FALSE	FALSE	NA	0.0733071
ENSG00000121579	NAA50	MONDO_0018998	Leber congenital amaurosis	0.301	0.276693	-6.52074	7870	FALSE	TRUE	FALSE	FALSE	Nucleoli	0.000202048
ENSG00000105053	VRK3	MONDO_0018998	Leber congenital amaurosis	0.387	0.591741	-7.72403	10187	FALSE	TRUE	FALSE	FALSE	Nucleoplasm;Vesicles	0.00508527
ENSG00000261701	HPR	MONDO_0018998	Leber congenital amaurosis	0.142	0.450466	-9.11332	13147	FALSE	TRUE	FALSE	FALSE	Vesicles	0.00379875
ENSG00000168067	MAP4K2	MONDO_0018998	Leber congenital amaurosis	0.131	0.73467	-11.0265	16548	FALSE	FALSE	FALSE	FALSE	Vesicles	0.000325328
ENSG00000087088	BAX	MONDO_0018998	Leber congenital amaurosis	0.001	0.303613	-9.49533	13948	FALSE	TRUE	FALSE	FALSE	NA	0.000223002
ENSG00000265354	TIMM23	MONDO_0018998	Leber congenital amaurosis	0.023	0.315967	-9.36846	13689	FALSE	FALSE	FALSE	FALSE	Mitochondria	0.0136499
ENSG00000163344	PMVK	MONDO_0018998	Leber congenital amaurosis	0.942	0.466473	-1.74032	2124	FALSE	FALSE	FALSE	FALSE	NA	0.00188761
ENSG00000122545	SEPTIN7	MONDO_0018998	Leber congenital amaurosis	0.229	0.325586	-7.50493	9681	TRUE	TRUE	FALSE	FALSE	Actin filaments;Cytosol	0.00108199
ENSG00000128789	PSMG2	MONDO_0018998	Leber congenital amaurosis	0.48	0.611521	-6.98106	8665	FALSE	FALSE	FALSE	FALSE	Nuclear bodies	0.00544873
ENSG00000147647	DPYS	MONDO_0018998	Leber congenital amaurosis	0.544	0.549492	-5.98794	7033	FALSE	FALSE	FALSE	FALSE	NA	0.00398657
ENSG00000078140	UBE2K	MONDO_0018998	Leber congenital amaurosis	0.469	0.0720269	-3.64728	3922	FALSE	FALSE	FALSE	FALSE	Cytosol	0.000580756
ENSG00000054803	CBLN4	MONDO_0018998	Leber congenital amaurosis	0.211	0.481206	-8.66441	12229	FALSE	FALSE	FALSE	FALSE	NA	0.0044167
ENSG00000089723	OTUB2	MONDO_0018998	Leber congenital amaurosis	0.509	0.405342	-5.39674	6157	FALSE	FALSE	FALSE	FALSE	NA	0.00327909
ENSG00000187678	SPRY4	MONDO_0018998	Leber congenital amaurosis	0.073	0.357947	-9.16869	13268	FALSE	FALSE	FALSE	FALSE	Golgi apparatus	0.00138624
ENSG00000152348	ATG10	MONDO_0018998	Leber congenital amaurosis	0.166	0.520715	-9.33656	13619	FALSE	FALSE	FALSE	FALSE	Nucleoli	0.0173965
ENSG00000142444	TIMM29	MONDO_0018998	Leber congenital amaurosis	0.18	0.563413	-9.47772	13912	FALSE	FALSE	FALSE	FALSE	Mitochondria	0.0156789
ENSG00000165572	KBTBD6	MONDO_0018998	Leber congenital amaurosis	0.256	0.156119	-6.17315	7329	FALSE	FALSE	FALSE	FALSE	NA	0.00629148
ENSG00000065361	ERBB3	MONDO_0018998	Leber congenital amaurosis	0	0.0476796	-7.87438	10486	FALSE	FALSE	FALSE	FALSE	Plasma membrane	0.000377974
ENSG00000143314	MRPL24	MONDO_0018998	Leber congenital amaurosis	0.23	0.133445	-6.27166	7482	FALSE	FALSE	FALSE	FALSE	NA	0.00380754
ENSG00000131931	THAP1	MONDO_0018998	Leber congenital amaurosis	0.658	0.174676	-2.53519	2799	FALSE	FALSE	FALSE	FALSE	Nucleoplasm	0.00257597
ENSG00000185024	BRF1	MONDO_0018998	Leber congenital amaurosis	0.606	0.952801	-7.9777	10729	FALSE	FALSE	FALSE	FALSE	Nuclear bodies;Nucleoplasm	0.00197709
ENSG00000107959	PITRM1	MONDO_0018998	Leber congenital amaurosis	0.742	0.243031	-2.18574	2498	FALSE	FALSE	FALSE	FALSE	Mitochondria	0.00527267
ENSG00000173915	ATP5MK	MONDO_0018998	Leber congenital amaurosis	0.061	0.330871	-9.10834	13138	FALSE	FALSE	FALSE	FALSE	Mitochondria	0.000896623
ENSG00000196562	SULF2	MONDO_0018998	Leber congenital amaurosis	0.208	0.414401	-8.2669	11365	FALSE	FALSE	FALSE	FALSE	NA	0.00129427
ENSG00000157851	DPYSL5	MONDO_0018998	Leber congenital amaurosis	0.589	0.39442	-4.57967	5017	FALSE	FALSE	FALSE	FALSE	Nucleoplasm	0.0076504
ENSG00000100385	IL2RB	MONDO_0018998	Leber congenital amaurosis	0	0.148944	-8.51944	11917	FALSE	FALSE	FALSE	FALSE	NA	0.00354388
ENSG00000143742	SRP9	MONDO_0018998	Leber congenital amaurosis	0.437	0.200661	-4.76567	5269	FALSE	FALSE	FALSE	FALSE	NA	0.00291107
ENSG00000073921	PICALM	MONDO_0018998	Leber congenital amaurosis	0.747	0.0988409	-1.22054	1679	FALSE	TRUE	FALSE	FALSE	Vesicles	0.00313281
ENSG00000108298	RPL19	MONDO_0018998	Leber congenital amaurosis	0.409	0.0583169	-4.12057	4439	FALSE	FALSE	FALSE	FALSE	Cytosol;Nucleoli	0.000319816
ENSG00000105699	LSR	MONDO_0018998	Leber congenital amaurosis	0.132	0.279824	-8.11977	11038	FALSE	FALSE	FALSE	FALSE	Cell Junctions;Plasma membrane	0.000197784
ENSG00000130772	MED18	MONDO_0018998	Leber congenital amaurosis	0.303	0.444486	-7.57089	9810	FALSE	FALSE	FALSE	FALSE	Nucleoplasm	0.00246794
ENSG00000130762	ARHGEF16	MONDO_0018998	Leber congenital amaurosis	0.696	0.487753	-4.17442	4506	FALSE	FALSE	FALSE	FALSE	NA	0.000177109
ENSG00000125871	MGME1	MONDO_0018998	Leber congenital amaurosis	0.087	0.592913	-10.5346	15759	FALSE	FALSE	FALSE	FALSE	Mitochondria	0.00148477
ENSG00000126351	THRA	MONDO_0018998	Leber congenital amaurosis	0.266	0.344905	-7.28228	9216	FALSE	TRUE	FALSE	FALSE	Cytosol	0.000562946
ENSG00000150764	DIXDC1	MONDO_0018998	Leber congenital amaurosis	0.464	0.707289	-7.7406	10213	FALSE	FALSE	FALSE	FALSE	Cytosol	0.0856123
ENSG00000113657	DPYSL3	MONDO_0018998	Leber congenital amaurosis	0.899	0.304719	-1.11173	1590	FALSE	FALSE	FALSE	FALSE	Cytosol	0.121072
ENSG00000145782	ATG12	MONDO_0018998	Leber congenital amaurosis	0.819	0.126668	-0.72505	1266	FALSE	FALSE	FALSE	FALSE	Nucleoplasm;Vesicles	0.0011055
ENSG00000077235	GTF3C1	MONDO_0018998	Leber congenital amaurosis	0.36	0.304607	-6.14727	7293	FALSE	FALSE	FALSE	FALSE	Nucleoli;Nucleoplasm	0.0122099
ENSG00000145358	DDIT4L	MONDO_0018998	Leber congenital amaurosis	0.706	0.0293958	-1.16126	1628	FALSE	FALSE	FALSE	FALSE	Plasma membrane	0.00550888
ENSG00000162734	PEA15	MONDO_0018998	Leber congenital amaurosis	0.922	0.59898	-2.77126	3031	FALSE	FALSE	FALSE	FALSE	Cytosol	0.00484557
ENSG00000165678	GHITM	MONDO_0018998	Leber congenital amaurosis	0.386	0.395923	-6.48602	7815	FALSE	FALSE	FALSE	FALSE	Mitochondria	0.00250966
ENSG00000116459	ATP5PB	MONDO_0018998	Leber congenital amaurosis	0.056	0.112315	-7.76286	10264	FALSE	FALSE	FALSE	FALSE	Mitochondria	0.00124466
ENSG00000138190	EXOC6	MONDO_0018998	Leber congenital amaurosis	0.765	0.189478	-1.6297	2018	TRUE	TRUE	FALSE	FALSE	Vesicles	0.0429376
ENSG00000011426	ANLN	MONDO_0018998	Leber congenital amaurosis	0.24	0.118714	-6.08438	7188	FALSE	FALSE	FALSE	FALSE	Nucleoplasm	0.00393073
ENSG00000135222	CSN2	MONDO_0018998	Leber congenital amaurosis	0.791	0.616456	-4.10661	4423	FALSE	TRUE	FALSE	FALSE	NA	0.00317905
ENSG00000149554	CHEK1	MONDO_0018998	Leber congenital amaurosis	0.094	0.038143	-6.93533	8599	FALSE	FALSE	FALSE	FALSE	Nucleoplasm	0.00471671
ENSG00000111790	FGFR1OP2	MONDO_0018998	Leber congenital amaurosis	0.69	0.470249	-4.11899	4437	FALSE	FALSE	FALSE	FALSE	Mitochondria	0.00350595
ENSG00000180938	ZNF572	MONDO_0018998	Leber congenital amaurosis	0.445	0.513304	-6.68245	8130	FALSE	FALSE	FALSE	FALSE	Nuclear speckles	0.0127229
ENSG00000123609	NMI	MONDO_0018998	Leber congenital amaurosis	0.024	0.480937	-10.41	15542	FALSE	FALSE	FALSE	FALSE	Cytosol;Nucleoplasm	0.00154995
ENSG00000145592	RPL37	MONDO_0018998	Leber congenital amaurosis	0.211	0.139821	-6.4898	7823	FALSE	FALSE	FALSE	FALSE	NA	0.000362366
ENSG00000160194	NDUFV3	MONDO_0018998	Leber congenital amaurosis	0.036	0.412432	-9.86147	14604	FALSE	TRUE	FALSE	FALSE	Mitochondria	0.00518871
ENSG00000108443	RPS6KB1	MONDO_0018998	Leber congenital amaurosis	0.016	0.0775144	-7.91493	10600	FALSE	FALSE	FALSE	FALSE	Nucleoplasm	0.00192998
ENSG00000144852	NR1I2	MONDO_0018998	Leber congenital amaurosis	0.491	0.243152	-4.53178	4966	FALSE	FALSE	FALSE	FALSE	Nucleoplasm	0.00035122
ENSG00000104419	NDRG1	MONDO_0018998	Leber congenital amaurosis	0.134	0.272178	-8.05238	10888	FALSE	FALSE	FALSE	FALSE	Cytosol	3.23326e-05
ENSG00000079134	THOC1	MONDO_0018998	Leber congenital amaurosis	0.324	0.24936	-6.13172	7267	FALSE	FALSE	FALSE	FALSE	Nuclear speckles	0.0225337
ENSG00000015153	YAF2	MONDO_0018998	Leber congenital amaurosis	0.244	0.405919	-7.8765	10490	FALSE	FALSE	FALSE	FALSE	Nucleoplasm	0.0221438
ENSG00000167508	MVD	MONDO_0018998	Leber congenital amaurosis	0.523	0.419026	-5.3531	6077	FALSE	FALSE	FALSE	FALSE	Cytosol	0.000121565
ENSG00000120217	CD274	MONDO_0018998	Leber congenital amaurosis	0.002	0.120481	-8.31944	11466	FALSE	FALSE	FALSE	FALSE	Actin filaments;Plasma membrane	0.00427908
ENSG00000136731	UGGT1	MONDO_0018998	Leber congenital amaurosis	0.686	0.293103	-3.02794	3288	FALSE	FALSE	FALSE	FALSE	Cytosol	0.0031651
ENSG00000181355	NA	MONDO_0018998	Leber congenital amaurosis	0.578	0.931985	-8.10673	11005	FALSE	FALSE	FALSE	FALSE	NA	NA
ENSG00000164362	TERT	MONDO_0018998	Leber congenital amaurosis	0.072	0.107702	-7.58398	9841	FALSE	FALSE	FALSE	FALSE	Nucleoplasm	0.00413332
ENSG00000160716	CHRNB2	MONDO_0018998	Leber congenital amaurosis	0.962	0.355077	-0.843858	1343	FALSE	FALSE	FALSE	FALSE	NA	0.00132868
ENSG00000175294	CATSPER1	MONDO_0018998	Leber congenital amaurosis	0.612	0.130996	-2.68676	2932	TRUE	FALSE	FALSE	FALSE	NA	0.00491825
ENSG00000115091	ACTR3	MONDO_0018998	Leber congenital amaurosis	0.308	0.094295	-5.29346	5998	TRUE	FALSE	FALSE	FALSE	NA	0.000207278
ENSG00000181885	CLDN7	MONDO_0018998	Leber congenital amaurosis	0.19	0.251002	-7.39424	9466	FALSE	TRUE	FALSE	FALSE	Vesicles	8.42572e-05
ENSG00000261221	ZNF865	MONDO_0018998	Leber congenital amaurosis	0.325	0.907025	-10.3117	15362	FALSE	FALSE	FALSE	FALSE	Nucleoli	0.000376661
ENSG00000138650	PCDH10	MONDO_0018998	Leber congenital amaurosis	0.122	0.625678	-10.4163	15552	FALSE	FALSE	FALSE	FALSE	Golgi apparatus	0.00409284
ENSG00000250120	PCDHA10	MONDO_0018998	Leber congenital amaurosis	0.098	0.73446	-11.3335	16941	FALSE	FALSE	FALSE	FALSE	NA	0.00468427
ENSG00000149131	SERPING1	MONDO_0018998	Leber congenital amaurosis	0.726	0.187743	-1.98306	2324	FALSE	FALSE	FALSE	FALSE	NA	0.00505885
ENSG00000112182	BACH2	MONDO_0018998	Leber congenital amaurosis	0.33	0.366945	-6.82467	8398	FALSE	FALSE	FALSE	FALSE	Nucleoplasm	0.00136727
ENSG00000180957	PITPNB	MONDO_0018998	Leber congenital amaurosis	0.459	0.54492	-6.75304	8270	FALSE	FALSE	FALSE	FALSE	Cytosol	0.000616951
ENSG00000171148	TADA3	MONDO_0018998	Leber congenital amaurosis	0.071	0.254718	-8.52981	11943	FALSE	FALSE	FALSE	FALSE	Nucleoplasm	0.00314319
ENSG00000111328	CDK2AP1	MONDO_0018998	Leber congenital amaurosis	0.366	0.422759	-6.84384	8429	FALSE	TRUE	FALSE	FALSE	Nucleoplasm	0.00274429
ENSG00000007520	TSR3	MONDO_0018998	Leber congenital amaurosis	0.042	0.586231	-10.9125	16365	FALSE	FALSE	FALSE	FALSE	Cytosol	0.0010964
ENSG00000174891	RSRC1	MONDO_0018998	Leber congenital amaurosis	0.314	0.133757	-5.48877	6291	FALSE	FALSE	FALSE	FALSE	Nuclear speckles	0.0109095
ENSG00000071626	DAZAP1	MONDO_0018998	Leber congenital amaurosis	0.067	0.395389	-9.46325	13878	FALSE	FALSE	FALSE	FALSE	Nucleoplasm	0.000950915
ENSG00000136807	CDK9	MONDO_0018998	Leber congenital amaurosis	0.019	0.142745	-8.30242	11438	FALSE	TRUE	FALSE	FALSE	Nucleoplasm	0.00126613
ENSG00000142675	CNKSR1	MONDO_0018998	Leber congenital amaurosis	0.019	0.517827	-10.6917	15995	FALSE	TRUE	FALSE	FALSE	Cytosol	0.000602011
ENSG00000116985	BMP8B	MONDO_0018998	Leber congenital amaurosis	0.906	0.762239	-3.96071	4277	FALSE	FALSE	FALSE	FALSE	Vesicles	0.00294423
ENSG00000107262	BAG1	MONDO_0018998	Leber congenital amaurosis	0.112	0.728235	-11.163	16732	FALSE	FALSE	FALSE	FALSE	Nucleoplasm	0.00204196
ENSG00000104960	PTOV1	MONDO_0018998	Leber congenital amaurosis	0.167	0.53888	-9.44292	13839	FALSE	FALSE	FALSE	FALSE	Nucleoplasm	0.00336039
ENSG00000164649	CDCA7L	MONDO_0018998	Leber congenital amaurosis	0.163	0.419573	-8.72031	12339	FALSE	FALSE	FALSE	FALSE	Nucleoli;Nucleoplasm	0.00121106
ENSG00000168872	DDX19A	MONDO_0018998	Leber congenital amaurosis	0.944	0.356593	-1.0217	1498	FALSE	FALSE	FALSE	FALSE	Nucleoplasm	0.0038283
ENSG00000155858	LSM11	MONDO_0018998	Leber congenital amaurosis	0.135	0.607221	-10.1773	15142	FALSE	FALSE	FALSE	FALSE	Nucleoplasm	0.000737411
ENSG00000187866	PABIR1	MONDO_0018998	Leber congenital amaurosis	0.371	0.794441	-9.16472	13257	FALSE	FALSE	FALSE	FALSE	Nuclear bodies;Nucleoplasm	0.00977055
ENSG00000177613	CSTF2T	MONDO_0018998	Leber congenital amaurosis	0.576	0.18369	-3.3588	3617	FALSE	FALSE	FALSE	FALSE	Nucleoplasm	0.00312868
ENSG00000100528	CNIH1	MONDO_0018998	Leber congenital amaurosis	0.08	0.302107	-8.74758	12391	FALSE	FALSE	FALSE	FALSE	Vesicles	0.0012673
ENSG00000266094	RASSF5	MONDO_0018998	Leber congenital amaurosis	0.015	0.420534	-10.1093	15036	FALSE	FALSE	FALSE	FALSE	NA	0.00179259
ENSG00000168269	FOXI1	MONDO_0018998	Leber congenital amaurosis	0.046	0.363492	-9.45629	13866	FALSE	TRUE	FALSE	FALSE	Nucleoli	0.00405881
ENSG00000142733	MAP3K6	MONDO_0018998	Leber congenital amaurosis	0.376	0.844634	-9.43773	13830	FALSE	FALSE	FALSE	FALSE	Nucleoplasm	0.000390656
ENSG00000129682	FGF13	MONDO_0018998	Leber congenital amaurosis	0.212	0.124834	-6.38499	7654	FALSE	FALSE	FALSE	FALSE	Cytosol	0.0036705
ENSG00000176102	CSTF3	MONDO_0018998	Leber congenital amaurosis	0.506	0.143134	-3.75452	4044	FALSE	TRUE	FALSE	FALSE	Nucleoplasm	0.032832
ENSG00000084092	NOA1	MONDO_0018998	Leber congenital amaurosis	0.232	0.3993	-7.94646	10667	FALSE	FALSE	FALSE	FALSE	Mitochondria	0.00129329
ENSG00000174749	FAM241A	MONDO_0018998	Leber congenital amaurosis	0.036	0.755313	-12.0456	17814	FALSE	FALSE	FALSE	FALSE	Golgi apparatus	0.00044613
ENSG00000167526	RPL13	MONDO_0018998	Leber congenital amaurosis	0.367	0.0458604	-4.43366	4836	FALSE	FALSE	FALSE	FALSE	Cytosol;Endoplasmic reticulum;Nucleoli	0.000363013
ENSG00000141540	TTYH2	MONDO_0018998	Leber congenital amaurosis	0.845	0.324406	-1.7417	2125	FALSE	FALSE	FALSE	FALSE	NA	0.00575269
ENSG00000185527	PDE6G	MONDO_0018998	Leber congenital amaurosis	0.998	0.00325472	1.73361	44	TRUE	FALSE	TRUE	FALSE	Vesicles	0.10342
ENSG00000086062	B4GALT1	MONDO_0018998	Leber congenital amaurosis	0.02	0.230047	-8.84918	12617	FALSE	FALSE	FALSE	FALSE	Golgi apparatus	0.000764247
ENSG00000164182	NDUFAF2	MONDO_0018998	Leber congenital amaurosis	0.014	0.426328	-10.1555	15115	FALSE	TRUE	FALSE	FALSE	Mitochondria	0.00835596
ENSG00000140743	CDR2	MONDO_0018998	Leber congenital amaurosis	0.723	0.241261	-2.352	2641	FALSE	FALSE	FALSE	FALSE	Nucleoplasm	0.0340299
ENSG00000119718	EIF2B2	MONDO_0018998	Leber congenital amaurosis	0.379	0.451108	-6.90295	8538	FALSE	FALSE	FALSE	FALSE	Focal adhesion sites;Plasma membrane	0.00964069
ENSG00000124089	MC3R	MONDO_0018998	Leber congenital amaurosis	0.506	0.133073	-3.69043	3974	FALSE	TRUE	FALSE	FALSE	NA	0.00358188
ENSG00000176058	TPRN	MONDO_0018998	Leber congenital amaurosis	0.909	0.319569	-1.11289	1591	FALSE	FALSE	FALSE	FALSE	Plasma membrane	1.28447e-05
ENSG00000163466	ARPC2	MONDO_0018998	Leber congenital amaurosis	0.133	0.164461	-7.37557	9425	FALSE	FALSE	FALSE	FALSE	Nucleoplasm	0.000587077
ENSG00000101911	PRPS2	MONDO_0018998	Leber congenital amaurosis	0.902	0.359874	-1.43503	1858	FALSE	FALSE	FALSE	FALSE	Vesicles	0.00364624
ENSG00000124380	SNRNP27	MONDO_0018998	Leber congenital amaurosis	0.562	0.154289	-3.30232	3554	FALSE	FALSE	FALSE	FALSE	Nucleoplasm	0.00291101
ENSG00000103449	SALL1	MONDO_0018998	Leber congenital amaurosis	0.26	0.319988	-7.17962	9032	TRUE	TRUE	FALSE	FALSE	Nucleoplasm	0.0155634
ENSG00000164022	AIMP1	MONDO_0018998	Leber congenital amaurosis	0.724	0.178108	-1.94037	2289	FALSE	FALSE	FALSE	FALSE	Cytosol	0.00117667
ENSG00000156860	FBRS	MONDO_0018998	Leber congenital amaurosis	0.292	0.675895	-9.14774	13218	FALSE	FALSE	FALSE	FALSE	Nucleoplasm	0.000896899
ENSG00000151117	TMEM86A	MONDO_0018998	Leber congenital amaurosis	0.1	0.433061	-9.39488	13736	FALSE	FALSE	FALSE	FALSE	Golgi apparatus;Nucleoplasm	0.0168445
ENSG00000123454	DBH	MONDO_0018998	Leber congenital amaurosis	0.318	0.317202	-6.61994	8026	FALSE	FALSE	FALSE	FALSE	Vesicles	0.00311065
ENSG00000087301	TXNDC16	MONDO_0018998	Leber congenital amaurosis	0.553	0.568345	-6.02394	7093	FALSE	FALSE	FALSE	FALSE	Mitochondria	0.00181947
ENSG00000015568	RGPD5	MONDO_0018998	Leber congenital amaurosis	0.653	0.277994	-3.24005	3496	FALSE	FALSE	FALSE	FALSE	Nuclear membrane;Vesicles	0.00259559
ENSG00000126062	TMEM115	MONDO_0018998	Leber congenital amaurosis	0.234	0.395178	-7.90152	10572	FALSE	FALSE	FALSE	FALSE	Golgi apparatus	0.000865414
ENSG00000134247	PTGFRN	MONDO_0018998	Leber congenital amaurosis	0.875	0.655858	-3.57273	3843	FALSE	FALSE	FALSE	FALSE	NA	0.000265552
ENSG00000221821	C6orf226	MONDO_0018998	Leber congenital amaurosis	0.978	0.769444	-3.33386	3593	FALSE	FALSE	FALSE	FALSE	Nuclear speckles	0.00351697
ENSG00000198894	CIPC	MONDO_0018998	Leber congenital amaurosis	0.672	0.802352	-6.40266	7677	FALSE	FALSE	FALSE	FALSE	Cytosol;Nucleoplasm	0.0153443
ENSG00000150093	ITGB1	MONDO_0018998	Leber congenital amaurosis	0.057	0.0206346	-7.16952	9015	FALSE	TRUE	FALSE	FALSE	Focal adhesion sites;Plasma membrane	0.000680816
ENSG00000160803	UBQLN4	MONDO_0018998	Leber congenital amaurosis	0.114	0.0850705	-7.04738	8773	FALSE	FALSE	FALSE	FALSE	Nucleoplasm	0.00226685
ENSG00000133265	HSPBP1	MONDO_0018998	Leber congenital amaurosis	0.276	0.119953	-5.7559	6689	TRUE	FALSE	FALSE	FALSE	Cytosol	0.0143933
ENSG00000099399	MAGEB2	MONDO_0018998	Leber congenital amaurosis	0.943	0.351467	-0.998394	1475	FALSE	FALSE	FALSE	FALSE	Cytosol	0.00502755
ENSG00000116983	HPCAL4	MONDO_0018998	Leber congenital amaurosis	0.439	0.416403	-6.12125	7246	FALSE	FALSE	FALSE	FALSE	Cytosol	0.00036413
ENSG00000143153	ATP1B1	MONDO_0018998	Leber congenital amaurosis	0.638	0.149587	-2.56225	2829	FALSE	FALSE	FALSE	FALSE	NA	0.000491483
ENSG00000144747	TMF1	MONDO_0018998	Leber congenital amaurosis	0.022	0.367755	-9.70769	14342	FALSE	FALSE	FALSE	FALSE	Golgi apparatus	0.00451524
ENSG00000160013	PTGIR	MONDO_0018998	Leber congenital amaurosis	0.262	0.161738	-6.15288	7301	FALSE	FALSE	FALSE	FALSE	NA	0.00336527
ENSG00000163684	RPP14	MONDO_0018998	Leber congenital amaurosis	0.27	0.437047	-7.83185	10395	FALSE	FALSE	FALSE	FALSE	Cytosol;Nucleoplasm	0.00597342
ENSG00000253873	PCDHGA11	MONDO_0018998	Leber congenital amaurosis	0.167	0.928965	-11.9277	17704	FALSE	FALSE	FALSE	FALSE	Plasma membrane	0.0018235
ENSG00000140307	GTF2A2	MONDO_0018998	Leber congenital amaurosis	0.291	0.301598	-6.77282	8306	FALSE	FALSE	FALSE	FALSE	Nucleoplasm	0.00972377
ENSG00000153684	GOLGA8F	MONDO_0018998	Leber congenital amaurosis	0.292	0.901983	-10.5879	15828	FALSE	FALSE	FALSE	FALSE	NA	0.0113684
ENSG00000196547	MAN2A2	MONDO_0018998	Leber congenital amaurosis	0.027	0.519558	-10.628	15903	FALSE	FALSE	FALSE	FALSE	Cytoplasmic bodies	0.0118467
ENSG00000125531	FNDC11	MONDO_0018998	Leber congenital amaurosis	0.265	0.663458	-9.3208	13579	FALSE	FALSE	FALSE	FALSE	Nucleoplasm;Vesicles	0.00369011
ENSG00000095787	WAC	MONDO_0018998	Leber congenital amaurosis	0.557	0.28121	-4.15752	4475	FALSE	FALSE	FALSE	FALSE	Nucleoplasm	0.00185727
ENSG00000185594	SPATA8	MONDO_0018998	Leber congenital amaurosis	0.082	0.784562	-11.8021	17554	FALSE	FALSE	FALSE	FALSE	NA	NA
ENSG00000130396	AFDN	MONDO_0018998	Leber congenital amaurosis	0.365	0.163263	-5.2002	5871	FALSE	FALSE	FALSE	FALSE	Cell Junctions;Plasma membrane	0.00121229
ENSG00000160255	ITGB2	MONDO_0018998	Leber congenital amaurosis	0.016	0.0400438	-7.67624	10085	FALSE	TRUE	FALSE	FALSE	Plasma membrane	0.0033599
ENSG00000185608	MRPL40	MONDO_0018998	Leber congenital amaurosis	0.011	0.27837	-9.2411	13417	FALSE	FALSE	FALSE	FALSE	Mitochondria	0.0123921
ENSG00000147853	AK3	MONDO_0018998	Leber congenital amaurosis	0.829	0.305693	-1.77199	2154	FALSE	FALSE	FALSE	FALSE	Mitochondria	0.00124741
ENSG00000072571	HMMR	MONDO_0018998	Leber congenital amaurosis	0.923	0.0659772	0.633297	464	FALSE	FALSE	FALSE	FALSE	Microtubules	0.00924312
ENSG00000011566	MAP4K3	MONDO_0018998	Leber congenital amaurosis	0.15	0.615148	-10.0876	14987	FALSE	FALSE	FALSE	FALSE	Centriolar satellite	0.010404
ENSG00000163808	KIF15	MONDO_0018998	Leber congenital amaurosis	0.438	0.144544	-4.39887	4777	FALSE	FALSE	FALSE	FALSE	NA	0.00440449
ENSG00000130830	MPP1	MONDO_0018998	Leber congenital amaurosis	0.228	0.304347	-7.37899	9434	FALSE	FALSE	FALSE	FALSE	Plasma membrane	0.00448017
ENSG00000162702	ZNF281	MONDO_0018998	Leber congenital amaurosis	0.09	0.424702	-9.43508	13827	FALSE	FALSE	FALSE	FALSE	Nucleoplasm	0.00309947
ENSG00000100380	ST13	MONDO_0018998	Leber congenital amaurosis	0.115	0.385902	-8.95432	12836	FALSE	TRUE	FALSE	FALSE	Cytosol	0.00446672
ENSG00000172432	GTPBP2	MONDO_0018998	Leber congenital amaurosis	0.21	0.468976	-8.59585	12092	FALSE	FALSE	FALSE	FALSE	Vesicles	0.00106126
ENSG00000188229	TUBB4B	MONDO_0018998	Leber congenital amaurosis	0.995	0.0179536	1.61195	106	TRUE	FALSE	FALSE	FALSE	Microtubules	0.01541
ENSG00000182621	PLCB1	MONDO_0018998	Leber congenital amaurosis	0.757	0.046974	-0.796708	1307	FALSE	FALSE	FALSE	FALSE	Plasma membrane	0.00517899
ENSG00000115233	PSMD14	MONDO_0018998	Leber congenital amaurosis	0.473	0.0460456	-3.44441	3713	FALSE	FALSE	FALSE	FALSE	Nucleoplasm	0.0065028
ENSG00000268606	MAGEA2	MONDO_0018998	Leber congenital amaurosis	0.593	0.570204	-5.66204	6559	FALSE	FALSE	FALSE	FALSE	NA	NA
ENSG00000164707	SLC13A4	MONDO_0018998	Leber congenital amaurosis	0.684	0.580594	-4.87794	5416	FALSE	FALSE	FALSE	FALSE	NA	0.00391904
ENSG00000089006	SNX5	MONDO_0018998	Leber congenital amaurosis	0.469	0.246113	-4.7562	5251	FALSE	FALSE	FALSE	FALSE	Cytosol;Vesicles	0.00112964
ENSG00000151065	DCP1B	MONDO_0018998	Leber congenital amaurosis	0.528	0.368993	-4.98766	5570	FALSE	FALSE	FALSE	FALSE	Cytosol;Vesicles	0.0233004
ENSG00000101445	PPP1R16B	MONDO_0018998	Leber congenital amaurosis	0.95	0.425465	-1.40435	1830	FALSE	FALSE	FALSE	FALSE	Plasma membrane	0.00128952
ENSG00000126107	HECTD3	MONDO_0018998	Leber congenital amaurosis	0.199	0.170224	-6.79559	8351	FALSE	FALSE	FALSE	FALSE	NA	0.000155167
ENSG00000061455	PRDM6	MONDO_0018998	Leber congenital amaurosis	0.105	0.497765	-9.76033	14427	FALSE	FALSE	FALSE	FALSE	Nucleoplasm	0.0260715
ENSG00000158457	TSPAN33	MONDO_0018998	Leber congenital amaurosis	0.294	0.663984	-9.05318	13021	FALSE	TRUE	FALSE	FALSE	Microtubules	0.00120245
ENSG00000004864	SLC25A13	MONDO_0018998	Leber congenital amaurosis	0.252	0.3761	-7.6118	9921	FALSE	TRUE	FALSE	FALSE	Mitochondria	0.00552732
ENSG00000165688	PMPCA	MONDO_0018998	Leber congenital amaurosis	0.064	0.325258	-9.04455	13008	FALSE	FALSE	FALSE	FALSE	Mitochondria	0.00266036
ENSG00000122912	SLC25A16	MONDO_0018998	Leber congenital amaurosis	0.009	0.468471	-10.4707	15660	FALSE	FALSE	FALSE	FALSE	Mitochondria	0.00836874
ENSG00000109684	CLNK	MONDO_0018998	Leber congenital amaurosis	0	0.733652	-12.244	18034	FALSE	FALSE	FALSE	FALSE	Vesicles	0.00120341
ENSG00000276070	CCL4L2	MONDO_0018998	Leber congenital amaurosis	0.452	0.0703619	-3.79552	4092	FALSE	FALSE	FALSE	FALSE	NA	0.00434333
ENSG00000137077	CCL21	MONDO_0018998	Leber congenital amaurosis	0.253	0.0814526	-5.72556	6649	FALSE	FALSE	FALSE	FALSE	NA	0.00323241
ENSG00000175906	ARL4D	MONDO_0018998	Leber congenital amaurosis	0.749	0.575988	-4.24126	4582	FALSE	FALSE	FALSE	FALSE	Vesicles	0.0121245
ENSG00000072694	FCGR2B	MONDO_0018998	Leber congenital amaurosis	0.01	0.170586	-8.56386	12018	FALSE	FALSE	FALSE	FALSE	NA	0.00149327
ENSG00000071082	RPL31	MONDO_0018998	Leber congenital amaurosis	0.355	0.0538199	-4.59648	5044	FALSE	FALSE	FALSE	FALSE	NA	0.00129264
ENSG00000107897	ACBD5	MONDO_0018998	Leber congenital amaurosis	0.085	0.175144	-7.89212	10549	FALSE	TRUE	FALSE	FALSE	Peroxisomes	0.00893649
ENSG00000164609	SLU7	MONDO_0018998	Leber congenital amaurosis	0.626	0.12724	-2.53202	2795	FALSE	FALSE	FALSE	FALSE	Nucleoplasm	0.00259255
ENSG00000106261	ZKSCAN1	MONDO_0018998	Leber congenital amaurosis	0.393	0.715776	-8.45806	11771	FALSE	FALSE	FALSE	FALSE	Nuclear bodies	0.00238956
ENSG00000141756	FKBP10	MONDO_0018998	Leber congenital amaurosis	0.183	0.365902	-8.19155	11207	FALSE	FALSE	FALSE	FALSE	Golgi apparatus	0.0078021
ENSG00000164011	ZNF691	MONDO_0018998	Leber congenital amaurosis	0.001	0.594653	-11.3492	16965	FALSE	FALSE	FALSE	FALSE	Nucleoplasm	0.0377589
ENSG00000143384	MCL1	MONDO_0018998	Leber congenital amaurosis	0	0.154855	-8.55709	12003	FALSE	FALSE	FALSE	FALSE	Mitochondria	0.000796151
ENSG00000111653	ING4	MONDO_0018998	Leber congenital amaurosis	0.005	0.45093	-10.3964	15513	FALSE	FALSE	FALSE	FALSE	Nucleoplasm	0.00170794
ENSG00000118162	KPTN	MONDO_0018998	Leber congenital amaurosis	0.548	0.62553	-6.43493	7728	FALSE	TRUE	FALSE	FALSE	Plasma membrane	0.00363253
ENSG00000182185	RAD51B	MONDO_0018998	Leber congenital amaurosis	0.014	0.194235	-8.67712	12252	FALSE	FALSE	FALSE	FALSE	Nuclear bodies	0.00767731
ENSG00000167625	ZNF526	MONDO_0018998	Leber congenital amaurosis	0.287	0.425498	-7.59944	9889	FALSE	FALSE	FALSE	FALSE	Golgi apparatus;Nucleoplasm;Vesicles	0.00356431
ENSG00000135778	NTPCR	MONDO_0018998	Leber congenital amaurosis	0.972	0.224675	0.0802391	741	TRUE	FALSE	FALSE	FALSE	Cytosol	0.00823079
ENSG00000171840	NINJ2	MONDO_0018998	Leber congenital amaurosis	0.039	0.313598	-9.20387	13339	FALSE	TRUE	FALSE	FALSE	Endoplasmic reticulum	0.00346307
ENSG00000180228	PRKRA	MONDO_0018998	Leber congenital amaurosis	0.162	0.444673	-8.88954	12712	FALSE	FALSE	FALSE	FALSE	Cytosol	0.037207
ENSG00000159322	ADPGK	MONDO_0018998	Leber congenital amaurosis	0.839	0.212062	-1.08213	1559	FALSE	FALSE	FALSE	FALSE	Centrosome	0.00239207
ENSG00000111241	FGF6	MONDO_0018998	Leber congenital amaurosis	0.1	0.348401	-8.8556	12632	FALSE	FALSE	FALSE	FALSE	NA	0.00422863
ENSG00000115216	NRBP1	MONDO_0018998	Leber congenital amaurosis	0.908	0.556252	-2.6299	2881	FALSE	FALSE	FALSE	FALSE	Cytosol	0.00329028
ENSG00000139323	POC1B	MONDO_0018998	Leber congenital amaurosis	0.999	0.0744415	1.2895	219	TRUE	TRUE	FALSE	FALSE	NA	0.00689319
ENSG00000143674	MAP3K21	MONDO_0018998	Leber congenital amaurosis	0.95	0.514649	-1.97245	2308	FALSE	FALSE	FALSE	FALSE	Cytosol;Plasma membrane	0.00100068
ENSG00000145741	BTF3	MONDO_0018998	Leber congenital amaurosis	0.737	0.261045	-2.34721	2634	FALSE	FALSE	FALSE	FALSE	Cytosol	0.000689955
ENSG00000183291	SELENOF	MONDO_0018998	Leber congenital amaurosis	0.717	0.556651	-4.41709	4812	FALSE	FALSE	FALSE	FALSE	NA	0.0013651
ENSG00000105402	NAPA	MONDO_0018998	Leber congenital amaurosis	0.029	0.158849	-8.31156	11451	FALSE	TRUE	FALSE	FALSE	Cytosol	0.00313807
ENSG00000164603	BMT2	MONDO_0018998	Leber congenital amaurosis	0.199	0.656981	-9.89622	14677	FALSE	FALSE	FALSE	FALSE	Cytosol	0.00426928
ENSG00000138279	ANXA7	MONDO_0018998	Leber congenital amaurosis	0.19	0.209763	-7.13155	8943	FALSE	FALSE	FALSE	FALSE	NA	0.00225016
ENSG00000154764	WNT7A	MONDO_0018998	Leber congenital amaurosis	0.646	0.115795	-2.27225	2574	FALSE	TRUE	FALSE	FALSE	NA	0.00393218
ENSG00000099991	CABIN1	MONDO_0018998	Leber congenital amaurosis	0.009	0.368263	-9.8324	14556	FALSE	FALSE	FALSE	FALSE	Cytosol;Nucleoplasm	0.0453796
ENSG00000018408	WWTR1	MONDO_0018998	Leber congenital amaurosis	0.784	0.282155	-2.04252	2381	TRUE	TRUE	FALSE	FALSE	Nuclear bodies;Nucleoplasm	0.00236585
ENSG00000164190	NIPBL	MONDO_0018998	Leber congenital amaurosis	0.206	0.214573	-7.01269	8708	FALSE	TRUE	FALSE	FALSE	Nucleoplasm	0.00844667
ENSG00000221988	PPT2	MONDO_0018998	Leber congenital amaurosis	0.177	0.371686	-8.28446	11404	FALSE	FALSE	FALSE	FALSE	Golgi apparatus	0.00605506
ENSG00000113594	LIFR	MONDO_0018998	Leber congenital amaurosis	0	0.479092	-10.6225	15889	FALSE	TRUE	FALSE	FALSE	NA	0.00684591
ENSG00000204120	GIGYF2	MONDO_0018998	Leber congenital amaurosis	1	0.267236	0.0707495	749	FALSE	TRUE	TRUE	TRUE	Cytosol	0.00617113
ENSG00000147416	ATP6V1B2	MONDO_0018998	Leber congenital amaurosis	0.071	0.374269	-9.29135	13524	FALSE	FALSE	FALSE	FALSE	Vesicles	0.0160332
ENSG00000100614	PPM1A	MONDO_0018998	Leber congenital amaurosis	0.749	0.251873	-2.17666	2488	FALSE	FALSE	FALSE	FALSE	Cytosol	0.00270483
ENSG00000125844	RRBP1	MONDO_0018998	Leber congenital amaurosis	0.9	0.326263	-1.23962	1695	FALSE	FALSE	FALSE	FALSE	Endoplasmic reticulum	0.000340047
ENSG00000129514	FOXA1	MONDO_0018998	Leber congenital amaurosis	0.044	0.122368	-7.93903	10651	FALSE	FALSE	FALSE	FALSE	Nucleoplasm	0.000867327
ENSG00000113068	PFDN1	MONDO_0018998	Leber congenital amaurosis	0.932	0.241704	-0.401985	1046	FALSE	FALSE	FALSE	FALSE	Cytosol;Plasma membrane	0.00328293
ENSG00000108774	RAB5C	MONDO_0018998	Leber congenital amaurosis	0.009	0.0454252	-7.77593	10296	FALSE	FALSE	FALSE	FALSE	Endosomes	0.000792682
ENSG00000147443	DOK2	MONDO_0018998	Leber congenital amaurosis	0.143	0.266249	-7.93052	10633	FALSE	FALSE	FALSE	FALSE	Cytosol	0.00385592
ENSG00000111275	ALDH2	MONDO_0018998	Leber congenital amaurosis	0.671	0.231359	-2.77479	3034	FALSE	FALSE	FALSE	FALSE	NA	0.000721746
ENSG00000278615	C11orf98	MONDO_0018998	Leber congenital amaurosis	0.81	0.941468	-5.99939	7054	FALSE	FALSE	FALSE	FALSE	NA	0.00138311
ENSG00000183255	PTTG1IP	MONDO_0018998	Leber congenital amaurosis	0.003	0.741724	-12.2674	18070	FALSE	FALSE	FALSE	FALSE	Nucleoplasm	0.000674646
ENSG00000128626	MRPS12	MONDO_0018998	Leber congenital amaurosis	0.281	0.0956104	-5.55412	6385	FALSE	FALSE	FALSE	FALSE	NA	0.000963504
ENSG00000151422	FER	MONDO_0018998	Leber congenital amaurosis	0.036	0.562055	-10.8146	16198	FALSE	FALSE	FALSE	FALSE	Cytosol	0.0108914
ENSG00000198954	KIFBP	MONDO_0018998	Leber congenital amaurosis	0.889	0.434729	-2.03333	2370	FALSE	FALSE	FALSE	FALSE	NA	0.0123198
ENSG00000101188	NTSR1	MONDO_0018998	Leber congenital amaurosis	0.415	0.188229	-4.89204	5435	FALSE	FALSE	FALSE	FALSE	Plasma membrane	0.00228935
ENSG00000089351	GRAMD1A	MONDO_0018998	Leber congenital amaurosis	0.03	0.631104	-11.3105	16911	FALSE	FALSE	FALSE	FALSE	Plasma membrane	0.00337837
ENSG00000271503	CCL5	MONDO_0018998	Leber congenital amaurosis	0.073	0.0336483	-7.10292	8877	FALSE	TRUE	FALSE	FALSE	NA	0.003471
ENSG00000129455	KLK8	MONDO_0018998	Leber congenital amaurosis	0.001	0.708205	-12.0726	17838	FALSE	FALSE	FALSE	FALSE	Vesicles	0.000633024
ENSG00000163378	EOGT	MONDO_0018998	Leber congenital amaurosis	0.051	0.532907	-10.4887	15685	FALSE	FALSE	FALSE	FALSE	Nuclear membrane;Nucleoplasm	0.00495131
ENSG00000116670	MAD2L2	MONDO_0018998	Leber congenital amaurosis	0.015	0.154602	-8.41532	11682	FALSE	TRUE	FALSE	FALSE	Nucleoplasm	0.00470116
ENSG00000114331	ACAP2	MONDO_0018998	Leber congenital amaurosis	0.324	0.667882	-8.7977	12498	FALSE	FALSE	FALSE	FALSE	Endosomes	0.00093463
ENSG00000142534	RPS11	MONDO_0018998	Leber congenital amaurosis	0.321	0.0423165	-4.84089	5368	FALSE	FALSE	FALSE	FALSE	Cytosol	0.000300719
ENSG00000244474	UGT1A4	MONDO_0018998	Leber congenital amaurosis	0.82	0.495058	-3.06234	3324	FALSE	FALSE	FALSE	FALSE	NA	0.0030763
ENSG00000204427	ABHD16A	MONDO_0018998	Leber congenital amaurosis	0.083	0.368859	-9.14476	13209	FALSE	FALSE	FALSE	FALSE	NA	0.00230007
ENSG00000183751	TBL3	MONDO_0018998	Leber congenital amaurosis	0.672	0.129945	-2.11945	2446	FALSE	FALSE	FALSE	FALSE	Nucleoli	0.00242106
ENSG00000172399	MYOZ2	MONDO_0018998	Leber congenital amaurosis	0.076	0.464045	-9.8165	14521	FALSE	FALSE	FALSE	FALSE	Cytosol;Nucleoplasm	0.00323591
ENSG00000113812	ACTR8	MONDO_0018998	Leber congenital amaurosis	0.043	0.559414	-10.7323	16058	FALSE	FALSE	FALSE	FALSE	Nucleoplasm	0.00589697
ENSG00000106688	SLC1A1	MONDO_0018998	Leber congenital amaurosis	0.262	0.189141	-6.32744	7548	FALSE	FALSE	FALSE	FALSE	NA	0.000448067
ENSG00000065183	WDR3	MONDO_0018998	Leber congenital amaurosis	0.697	0.115179	-1.79179	2170	FALSE	FALSE	FALSE	FALSE	Nucleoli	0.0130954
ENSG00000134001	EIF2S1	MONDO_0018998	Leber congenital amaurosis	0.84	0.073184	-0.188137	905	FALSE	FALSE	FALSE	FALSE	Cytosol	0.00414245
ENSG00000132661	NXT1	MONDO_0018998	Leber congenital amaurosis	0.292	0.42524	-7.55108	9764	FALSE	FALSE	FALSE	FALSE	Nucleoplasm	0.000957878
ENSG00000137338	PGBD1	MONDO_0018998	Leber congenital amaurosis	0.01	0.66905	-11.7391	17489	FALSE	FALSE	FALSE	FALSE	Nucleoplasm	0.0141976
ENSG00000142207	URB1	MONDO_0018998	Leber congenital amaurosis	0.406	0.294473	-5.65291	6545	FALSE	FALSE	FALSE	FALSE	Nucleoli fibrillar center	0.00184403
ENSG00000114686	MRPL3	MONDO_0018998	Leber congenital amaurosis	0.344	0.130601	-5.18836	5854	FALSE	FALSE	FALSE	FALSE	NA	0.00481199
ENSG00000139329	LUM	MONDO_0018998	Leber congenital amaurosis	0.881	0.158913	-0.351138	1021	FALSE	FALSE	FALSE	FALSE	NA	0.00405347
ENSG00000115816	CEBPZ	MONDO_0018998	Leber congenital amaurosis	0.392	0.192817	-5.13618	5780	FALSE	FALSE	FALSE	FALSE	Vesicles	0.00468331
ENSG00000213347	MXD3	MONDO_0018998	Leber congenital amaurosis	0.265	0.679143	-9.42071	13800	FALSE	FALSE	FALSE	FALSE	Nucleoli;Nucleoplasm	0.00461385
ENSG00000179841	AKAP5	MONDO_0018998	Leber congenital amaurosis	0.44	0.29386	-5.33132	6045	FALSE	FALSE	FALSE	FALSE	Nucleoplasm	0.00347222
ENSG00000125846	ZNF133	MONDO_0018998	Leber congenital amaurosis	0.103	0.813888	-11.7927	17547	FALSE	FALSE	FALSE	FALSE	Nucleoplasm;Vesicles	0.00649334
ENSG00000124383	MPHOSPH10	MONDO_0018998	Leber congenital amaurosis	0.378	0.168407	-5.11149	5745	FALSE	FALSE	FALSE	FALSE	Nucleoli;Nucleoli rim	0.00325274
ENSG00000198881	ASB12	MONDO_0018998	Leber congenital amaurosis	0.121	0.17026	-7.52463	9717	FALSE	FALSE	FALSE	FALSE	NA	0.00459667
ENSG00000160808	MYL3	MONDO_0018998	Leber congenital amaurosis	0.131	0.301576	-8.26767	11367	FALSE	FALSE	FALSE	FALSE	Mitochondria;Nucleoli	0.00328387
ENSG00000179361	ARID3B	MONDO_0018998	Leber congenital amaurosis	0.331	0.461548	-7.41795	9511	FALSE	FALSE	FALSE	FALSE	Nucleoplasm	0.0181337
ENSG00000162368	CMPK1	MONDO_0018998	Leber congenital amaurosis	0.597	0.361886	-4.29768	4651	FALSE	TRUE	FALSE	FALSE	Nucleoplasm	9.28344e-05
ENSG00000112763	BTN2A1	MONDO_0018998	Leber congenital amaurosis	0.041	0.747036	-11.9462	17721	FALSE	FALSE	FALSE	FALSE	Plasma membrane	0.000375266
ENSG00000156256	USP16	MONDO_0018998	Leber congenital amaurosis	0.825	0.455865	-2.76596	3025	FALSE	FALSE	FALSE	FALSE	Cytosol;Nucleoplasm	0.00508774
ENSG00000119707	RBM25	MONDO_0018998	Leber congenital amaurosis	0.592	0.106232	-2.71589	2973	FALSE	FALSE	FALSE	FALSE	Nuclear speckles	0.00125898
ENSG00000177984	LCN15	MONDO_0018998	Leber congenital amaurosis	0.049	0.875244	-12.6881	18462	FALSE	FALSE	FALSE	FALSE	NA	0.00310896
ENSG00000197745	SCGB1D4	MONDO_0018998	Leber congenital amaurosis	0.681	0.537902	-4.63403	5088	FALSE	FALSE	FALSE	FALSE	NA	0.0140092
ENSG00000197170	PSMD12	MONDO_0018998	Leber congenital amaurosis	0.323	0.0957566	-5.16262	5819	FALSE	FALSE	FALSE	FALSE	Microtubules	0.00284436
ENSG00000106443	PHF14	MONDO_0018998	Leber congenital amaurosis	0.011	0.790667	-12.5044	18287	FALSE	FALSE	FALSE	FALSE	Vesicles	0.00707589
ENSG00000163735	CXCL5	MONDO_0018998	Leber congenital amaurosis	0.209	0.0892642	-6.18644	7353	FALSE	FALSE	FALSE	FALSE	Vesicles	0.00335365
ENSG00000146243	IRAK1BP1	MONDO_0018998	Leber congenital amaurosis	0.523	0.607396	-6.55301	7928	FALSE	FALSE	FALSE	FALSE	Vesicles	0.0638229
ENSG00000198853	RUSC2	MONDO_0018998	Leber congenital amaurosis	0.767	0.712823	-4.94471	5516	FALSE	FALSE	FALSE	FALSE	NA	0.00714968
ENSG00000113600	C9	MONDO_0018998	Leber congenital amaurosis	0.234	0.474301	-8.40553	11664	FALSE	TRUE	FALSE	FALSE	NA	0.00328873
ENSG00000167106	FAM102A	MONDO_0018998	Leber congenital amaurosis	0.588	0.6229	-6.04443	7129	FALSE	FALSE	FALSE	FALSE	Cytosol	0.000483569
ENSG00000182858	ALG12	MONDO_0018998	Leber congenital amaurosis	0.51	0.512382	-6.06924	7168	FALSE	FALSE	FALSE	FALSE	Endoplasmic reticulum	0.00350468
ENSG00000111481	COPZ1	MONDO_0018998	Leber congenital amaurosis	0.328	0.198936	-5.77315	6716	FALSE	FALSE	FALSE	FALSE	NA	0.00532197
ENSG00000185862	EVI2B	MONDO_0018998	Leber congenital amaurosis	0.017	0.480017	-10.4695	15658	FALSE	FALSE	FALSE	FALSE	Plasma membrane	0.000916462
ENSG00000162949	CAPN13	MONDO_0018998	Leber congenital amaurosis	0.044	0.669521	-11.4244	17071	FALSE	FALSE	FALSE	FALSE	Nucleoplasm	2.35128e-05
ENSG00000243667	DNAAF10	MONDO_0018998	Leber congenital amaurosis	0.843	0.685092	-4.05794	4365	TRUE	FALSE	FALSE	FALSE	Nucleoplasm	0.120812
ENSG00000171914	TLN2	MONDO_0018998	Leber congenital amaurosis	0.045	0.386412	-9.61163	14156	FALSE	FALSE	FALSE	FALSE	Cytosol;Focal adhesion sites	0.00438018
ENSG00000072071	ADGRL1	MONDO_0018998	Leber congenital amaurosis	0.072	0.106071	-7.57359	9818	FALSE	FALSE	FALSE	FALSE	NA	0.00104134
ENSG00000011422	PLAUR	MONDO_0018998	Leber congenital amaurosis	0.003	0.0746819	-8.01836	10815	FALSE	FALSE	FALSE	FALSE	Plasma membrane	0.00164739
ENSG00000143105	KCNA10	MONDO_0018998	Leber congenital amaurosis	0.18	0.467059	-8.86396	12645	FALSE	FALSE	FALSE	FALSE	NA	0.00356465
ENSG00000170390	DCLK2	MONDO_0018998	Leber congenital amaurosis	0.86	0.715251	-4.09122	4401	FALSE	FALSE	FALSE	FALSE	NA	0.0169381
ENSG00000188883	KLRG2	MONDO_0018998	Leber congenital amaurosis	0.448	0.465058	-6.34709	7586	FALSE	FALSE	FALSE	FALSE	Nucleoplasm	0.00389848
ENSG00000176619	LMNB2	MONDO_0018998	Leber congenital amaurosis	0.414	0.205121	-5.00899	5594	FALSE	TRUE	FALSE	FALSE	Nuclear membrane	0.00304363
ENSG00000148339	SLC25A25	MONDO_0018998	Leber congenital amaurosis	0.06	0.717081	-11.5778	17283	FALSE	FALSE	FALSE	FALSE	Mitochondria;Vesicles	0.00325374
ENSG00000156574	NODAL	MONDO_0018998	Leber congenital amaurosis	0.863	0.433075	-2.26573	2564	FALSE	FALSE	FALSE	FALSE	NA	0.00342128
ENSG00000102962	CCL22	MONDO_0018998	Leber congenital amaurosis	0.038	0.315183	-9.22331	13382	FALSE	FALSE	FALSE	FALSE	NA	0.00230013
ENSG00000204256	BRD2	MONDO_0018998	Leber congenital amaurosis	0.006	0.629658	-11.5255	17208	FALSE	FALSE	FALSE	FALSE	Nuclear speckles;Nucleoplasm	0.000235626
ENSG00000182362	YBEY	MONDO_0018998	Leber congenital amaurosis	0.299	0.426608	-7.49438	9659	FALSE	FALSE	FALSE	FALSE	Nucleoplasm	0.00445957
ENSG00000095485	CWF19L1	MONDO_0018998	Leber congenital amaurosis	0.046	0.617954	-11.0772	16631	FALSE	FALSE	FALSE	FALSE	Golgi apparatus;Nucleoplasm	0.0111238
ENSG00000101084	RAB5IF	MONDO_0018998	Leber congenital amaurosis	0.058	0.564892	-10.6271	15900	FALSE	FALSE	FALSE	FALSE	Mitochondria	0.000688878
ENSG00000113209	PCDHB5	MONDO_0018998	Leber congenital amaurosis	0.778	0.788799	-5.3259	6037	FALSE	FALSE	FALSE	FALSE	Plasma membrane	0.00378082
ENSG00000148123	PLPPR1	MONDO_0018998	Leber congenital amaurosis	0.632	0.717624	-6.2367	7432	FALSE	FALSE	FALSE	FALSE	Nucleoplasm	0.00363599
ENSG00000039560	RAI14	MONDO_0018998	Leber congenital amaurosis	0.723	0.421701	-3.50139	3770	FALSE	FALSE	FALSE	FALSE	Nucleoplasm	0.00531884
ENSG00000008405	CRY1	MONDO_0018998	Leber congenital amaurosis	0.451	0.159666	-4.37373	4744	FALSE	FALSE	FALSE	FALSE	Microtubules;Nuclear membrane;Nucleoplasm	0.00934687
ENSG00000244025	KRTAP19-3	MONDO_0018998	Leber congenital amaurosis	0.044	0.556731	-10.7059	16019	FALSE	FALSE	FALSE	FALSE	NA	0.00353834
ENSG00000162598	C1orf87	MONDO_0018998	Leber congenital amaurosis	0.615	0.816702	-7.02666	8731	FALSE	FALSE	FALSE	FALSE	NA	0.0137699
ENSG00000153933	DGKE	MONDO_0018998	Leber congenital amaurosis	0.785	0.272824	-1.97374	2310	FALSE	FALSE	FALSE	FALSE	Cytosol;Nucleoplasm	0.0399
ENSG00000273749	CYFIP1	MONDO_0018998	Leber congenital amaurosis	0.711	0.105192	-1.59737	1991	FALSE	FALSE	FALSE	FALSE	NA	0.000894029
ENSG00000163093	BBS5	MONDO_0018998	Leber congenital amaurosis	0.995	0.036074	1.49653	136	TRUE	TRUE	TRUE	FALSE	NA	0.0237736
ENSG00000165188	RNF183	MONDO_0018998	Leber congenital amaurosis	0.013	0.587314	-11.1904	16768	FALSE	FALSE	FALSE	FALSE	NA	0.00196769
ENSG00000146054	TRIM7	MONDO_0018998	Leber congenital amaurosis	0.147	0.7085	-10.7103	16025	FALSE	FALSE	FALSE	FALSE	Vesicles	0.000622185
ENSG00000139679	LPAR6	MONDO_0018998	Leber congenital amaurosis	0.241	0.16514	-6.37078	7626	FALSE	FALSE	FALSE	FALSE	NA	0.00141617
ENSG00000175970	UNC119B	MONDO_0018998	Leber congenital amaurosis	0.95	0.338029	-0.847389	1345	TRUE	FALSE	FALSE	FALSE	NA	0.106186
ENSG00000067829	IDH3G	MONDO_0018998	Leber congenital amaurosis	0.36	0.306821	-6.16137	7312	FALSE	FALSE	FALSE	FALSE	Mitochondria;Nucleoli	0.000566457
ENSG00000116044	NFE2L2	MONDO_0018998	Leber congenital amaurosis	0.063	0.155778	-7.97431	10719	TRUE	FALSE	FALSE	FALSE	Nucleoplasm;Plasma membrane	0.00100565
ENSG00000197226	TBC1D9B	MONDO_0018998	Leber congenital amaurosis	0.427	0.595875	-7.37661	9428	FALSE	FALSE	FALSE	FALSE	Plasma membrane	0.000105295
ENSG00000172465	TCEAL1	MONDO_0018998	Leber congenital amaurosis	0.621	0.623321	-5.73877	6667	FALSE	FALSE	FALSE	FALSE	Nucleoplasm	0.00490015
ENSG00000163939	PBRM1	MONDO_0018998	Leber congenital amaurosis	0.029	0.237851	-8.8148	12535	FALSE	FALSE	FALSE	FALSE	Nucleoplasm	0.0142527
ENSG00000183798	EMILIN3	MONDO_0018998	Leber congenital amaurosis	0.227	0.916484	-11.2876	16878	FALSE	FALSE	FALSE	FALSE	Golgi apparatus	0.0019578
ENSG00000184752	NDUFA12	MONDO_0018998	Leber congenital amaurosis	0.03	0.307381	-9.24837	13431	FALSE	TRUE	FALSE	FALSE	Mitochondria	0.00287066
ENSG00000129873	CDY2B	MONDO_0018998	Leber congenital amaurosis	0.047	0.905728	-12.901	18643	FALSE	FALSE	FALSE	FALSE	NA	0.00319106
ENSG00000134265	NAPG	MONDO_0018998	Leber congenital amaurosis	0.006	0.273924	-9.25949	13455	FALSE	FALSE	FALSE	FALSE	Plasma membrane	0.00146648
ENSG00000101166	PRELID3B	MONDO_0018998	Leber congenital amaurosis	0.885	0.565441	-2.90334	3159	FALSE	FALSE	FALSE	FALSE	Nucleoplasm	0.000100258
ENSG00000135902	CHRND	MONDO_0018998	Leber congenital amaurosis	0.066	0.357392	-9.23056	13400	FALSE	FALSE	FALSE	FALSE	Plasma membrane	0.00324929
ENSG00000179933	C14orf119	MONDO_0018998	Leber congenital amaurosis	0.486	0.592147	-6.80159	8367	FALSE	FALSE	FALSE	FALSE	Mitochondria	0.0021781
ENSG00000121741	ZMYM2	MONDO_0018998	Leber congenital amaurosis	0.934	0.208727	-0.173236	894	FALSE	FALSE	FALSE	FALSE	Endoplasmic reticulum;Nucleoplasm	0.011012
ENSG00000198814	GK	MONDO_0018998	Leber congenital amaurosis	0.29	0.303652	-6.79525	8349	FALSE	FALSE	FALSE	FALSE	NA	0.00442705
ENSG00000206562	METTL6	MONDO_0018998	Leber congenital amaurosis	0.263	0.453168	-7.99994	10774	FALSE	FALSE	FALSE	FALSE	Vesicles	0.00538031
ENSG00000155622	XAGE2	MONDO_0018998	Leber congenital amaurosis	0.467	0.829894	-8.49356	11846	FALSE	FALSE	FALSE	FALSE	Vesicles	0.00385568
ENSG00000143612	C1orf43	MONDO_0018998	Leber congenital amaurosis	0.179	0.437352	-8.68407	12266	FALSE	FALSE	FALSE	FALSE	Mitochondria	0.00360642
ENSG00000090372	STRN4	MONDO_0018998	Leber congenital amaurosis	0.807	0.390029	-2.51477	2785	FALSE	FALSE	FALSE	FALSE	Cytosol	0.000314136
ENSG00000068028	RASSF1	MONDO_0018998	Leber congenital amaurosis	0.002	0.251078	-9.15134	13226	FALSE	TRUE	FALSE	FALSE	NA	0.000443886
ENSG00000150471	ADGRL3	MONDO_0018998	Leber congenital amaurosis	0.272	0.123142	-5.81359	6776	FALSE	FALSE	FALSE	FALSE	NA	0.00791643
ENSG00000133315	MACROD1	MONDO_0018998	Leber congenital amaurosis	0.807	0.665578	-4.27001	4617	FALSE	FALSE	FALSE	FALSE	Nucleoplasm	0.00321907
ENSG00000159763	PIP	MONDO_0018998	Leber congenital amaurosis	0.005	0.485066	-10.6138	15875	FALSE	FALSE	FALSE	FALSE	NA	0.00353149
ENSG00000070087	PFN2	MONDO_0018998	Leber congenital amaurosis	0.686	0.292034	-3.02113	3282	TRUE	FALSE	FALSE	FALSE	NA	0.0118144
ENSG00000122188	LAX1	MONDO_0018998	Leber congenital amaurosis	0	0.786878	-12.5831	18369	FALSE	FALSE	FALSE	FALSE	Cytosol;Plasma membrane	0.0025913
ENSG00000174599	TRAM1L1	MONDO_0018998	Leber congenital amaurosis	0.085	0.73407	-11.4525	17121	FALSE	FALSE	FALSE	FALSE	Mitochondria	0.0102214
ENSG00000143536	CRNN	MONDO_0018998	Leber congenital amaurosis	0.015	0.626748	-11.4229	17069	FALSE	FALSE	FALSE	FALSE	NA	0.00250615
ENSG00000142789	CELA3A	MONDO_0018998	Leber congenital amaurosis	0.029	0.819932	-12.5227	18301	FALSE	FALSE	FALSE	FALSE	Cytosol	0.00320255
ENSG00000004948	CALCR	MONDO_0018998	Leber congenital amaurosis	0.631	0.886298	-7.32048	9307	TRUE	FALSE	FALSE	FALSE	Cell Junctions	0.00514621
ENSG00000078081	LAMP3	MONDO_0018998	Leber congenital amaurosis	0.104	0.483774	-9.68055	14287	FALSE	FALSE	FALSE	FALSE	Vesicles	0.00363098
ENSG00000211790	TRAV8-4	MONDO_0018998	Leber congenital amaurosis	0.001	0.721056	-12.1544	17936	FALSE	FALSE	FALSE	FALSE	NA	0.00285248
ENSG00000275023	MLLT6	MONDO_0018998	Leber congenital amaurosis	0.894	0.327045	-1.30067	1743	FALSE	FALSE	FALSE	FALSE	Nucleoplasm	0.0058023
ENSG00000154529	CNTNAP3B	MONDO_0018998	Leber congenital amaurosis	0.224	0.792605	-10.5266	15747	FALSE	FALSE	FALSE	FALSE	NA	0.00343861
ENSG00000170265	ZNF282	MONDO_0018998	Leber congenital amaurosis	0.591	0.915737	-7.88176	10499	FALSE	FALSE	FALSE	FALSE	Nucleoplasm	0.000750083
ENSG00000168453	HR	MONDO_0018998	Leber congenital amaurosis	0.761	0.525561	-3.80792	4107	FALSE	FALSE	FALSE	FALSE	Nucleoplasm	0.00015362
ENSG00000051523	CYBA	MONDO_0018998	Leber congenital amaurosis	0.073	0.221909	-8.30213	11437	FALSE	FALSE	FALSE	FALSE	NA	0.000347015
ENSG00000145949	MYLK4	MONDO_0018998	Leber congenital amaurosis	0.225	0.372491	-7.84109	10415	FALSE	FALSE	FALSE	FALSE	Golgi apparatus	0.00634292
ENSG00000156504	PABIR2	MONDO_0018998	Leber congenital amaurosis	0.787	0.687542	-4.5968	5046	FALSE	FALSE	FALSE	FALSE	Nucleoplasm	0.00182524
ENSG00000146733	PSPH	MONDO_0018998	Leber congenital amaurosis	0.343	0.369844	-6.72167	8204	FALSE	TRUE	FALSE	FALSE	Cytosol	0.00915984
ENSG00000173868	PHOSPHO1	MONDO_0018998	Leber congenital amaurosis	0.96	0.457897	-1.51751	1922	FALSE	TRUE	FALSE	FALSE	Actin filaments	0.00344605
ENSG00000198203	SULT1C2	MONDO_0018998	Leber congenital amaurosis	0.508	0.612075	-6.72297	8206	FALSE	FALSE	FALSE	FALSE	NA	0.00325049
ENSG00000167792	NDUFV1	MONDO_0018998	Leber congenital amaurosis	0.207	0.180096	-6.78373	8327	FALSE	TRUE	FALSE	FALSE	Mitochondria	0.000951953
ENSG00000168314	MOBP	MONDO_0018998	Leber congenital amaurosis	0.018	0.634656	-11.4452	17108	FALSE	FALSE	FALSE	FALSE	Cytoplasmic bodies	0.00351355
ENSG00000128610	FEZF1	MONDO_0018998	Leber congenital amaurosis	0.431	0.592301	-7.31647	9299	FALSE	FALSE	FALSE	FALSE	Nucleoplasm	0.0025922
ENSG00000133816	MICAL2	MONDO_0018998	Leber congenital amaurosis	0.191	0.725906	-10.41	15543	FALSE	FALSE	FALSE	FALSE	Cytosol;Golgi apparatus	0.00160481
ENSG00000211891	IGHE	MONDO_0018998	Leber congenital amaurosis	0.003	0.947863	-13.5805	19165	FALSE	TRUE	FALSE	FALSE	NA	0.00014259
ENSG00000068354	TBC1D25	MONDO_0018998	Leber congenital amaurosis	0.543	0.433588	-5.25898	5953	FALSE	FALSE	FALSE	FALSE	NA	0.000914966
ENSG00000124429	POF1B	MONDO_0018998	Leber congenital amaurosis	0.085	0.447507	-9.62706	14190	FALSE	FALSE	FALSE	FALSE	Golgi apparatus	2.57125e-05
ENSG00000126067	PSMB2	MONDO_0018998	Leber congenital amaurosis	0.705	0.0977846	-1.60624	1997	FALSE	FALSE	FALSE	FALSE	Nucleoplasm	0.00544933
ENSG00000132958	TPTE2	MONDO_0018998	Leber congenital amaurosis	0.937	0.450681	-1.68644	2074	FALSE	FALSE	FALSE	FALSE	Cytosol	0.0220392
ENSG00000131409	LRRC4B	MONDO_0018998	Leber congenital amaurosis	0.025	0.586723	-11.0745	16626	FALSE	FALSE	FALSE	FALSE	NA	0.00259212
ENSG00000180336	MEIOC	MONDO_0018998	Leber congenital amaurosis	0.226	0.861106	-10.9442	16424	FALSE	FALSE	FALSE	FALSE	Cell Junctions	0.0068176
ENSG00000072210	ALDH3A2	MONDO_0018998	Leber congenital amaurosis	0.749	0.0988705	-1.20204	1665	FALSE	FALSE	FALSE	FALSE	Cytosol;Endoplasmic reticulum	0.00222119
ENSG00000076554	TPD52	MONDO_0018998	Leber congenital amaurosis	0.05	0.376725	-9.50321	13963	FALSE	FALSE	FALSE	FALSE	Cytosol	0.00134636
ENSG00000149231	CCDC82	MONDO_0018998	Leber congenital amaurosis	0.19	0.798583	-10.8823	16307	FALSE	FALSE	FALSE	FALSE	Nucleoplasm	0.00935104
ENSG00000226430	USP17L7	MONDO_0018998	Leber congenital amaurosis	0.59	0.919827	-7.91716	10606	FALSE	FALSE	FALSE	FALSE	NA	2.48577e-05
ENSG00000196236	XPNPEP3	MONDO_0018998	Leber congenital amaurosis	0.965	0.146413	0.513359	502	TRUE	TRUE	TRUE	FALSE	Mitochondria	0.00879937
ENSG00000203782	LORICRIN	MONDO_0018998	Leber congenital amaurosis	0.004	0.448775	-10.392	15506	FALSE	FALSE	FALSE	FALSE	NA	0.00249058
ENSG00000168582	CRYGA	MONDO_0018998	Leber congenital amaurosis	0.692	0.85785	-6.56931	7955	FALSE	TRUE	FALSE	FALSE	Cytosol;Vesicles	0.00392972
ENSG00000188191	PRKAR1B	MONDO_0018998	Leber congenital amaurosis	0.905	0.0317403	0.683198	447	TRUE	FALSE	FALSE	FALSE	NA	0.00267884
ENSG00000172469	MANEA	MONDO_0018998	Leber congenital amaurosis	0.256	0.651217	-9.32692	13597	FALSE	FALSE	FALSE	FALSE	Golgi apparatus	0.00350462
ENSG00000197405	C5AR1	MONDO_0018998	Leber congenital amaurosis	0.282	0.0753073	-5.41545	6176	FALSE	FALSE	FALSE	FALSE	Golgi apparatus	0.00355611
ENSG00000174177	CTU2	MONDO_0018998	Leber congenital amaurosis	0.312	0.662434	-8.87512	12675	FALSE	FALSE	FALSE	FALSE	Mitochondria	0.00261778
ENSG00000273213	H3-7	MONDO_0018998	Leber congenital amaurosis	0.03	0.0272211	-7.46375	9598	FALSE	FALSE	FALSE	FALSE	Nucleoplasm	0.00173888
ENSG00000140474	ULK3	MONDO_0018998	Leber congenital amaurosis	0.773	0.439472	-3.14741	3410	TRUE	FALSE	FALSE	FALSE	NA	0.000194738
ENSG00000054967	RELT	MONDO_0018998	Leber congenital amaurosis	0.513	0.778741	-7.73791	10206	FALSE	FALSE	FALSE	FALSE	Nucleoplasm	0.000730074
ENSG00000076650	GPATCH1	MONDO_0018998	Leber congenital amaurosis	0.971	0.133861	0.649378	458	FALSE	FALSE	FALSE	FALSE	Plasma membrane	0.0267706
ENSG00000074527	NTN4	MONDO_0018998	Leber congenital amaurosis	0.507	0.614583	-6.74828	8262	FALSE	FALSE	FALSE	FALSE	NA	0.00344911
ENSG00000143878	RHOB	MONDO_0018998	Leber congenital amaurosis	0.104	0.0908946	-7.17792	9029	FALSE	FALSE	FALSE	FALSE	NA	0.000581642
ENSG00000100949	RABGGTA	MONDO_0018998	Leber congenital amaurosis	0.543	0.36553	-4.82545	5340	FALSE	FALSE	FALSE	FALSE	NA	0.000367556
ENSG00000113212	PCDHB7	MONDO_0018998	Leber congenital amaurosis	0.026	0.803781	-12.4478	18231	FALSE	FALSE	FALSE	FALSE	NA	0.005602
ENSG00000196961	AP2A1	MONDO_0018998	Leber congenital amaurosis	0.132	0.0673529	-6.76633	8293	FALSE	FALSE	FALSE	FALSE	Vesicles	0.0036091
ENSG00000073584	SMARCE1	MONDO_0018998	Leber congenital amaurosis	0.162	0.186186	-7.24299	9142	FALSE	FALSE	FALSE	FALSE	Nucleoplasm	0.00185947
ENSG00000136247	ZDHHC4	MONDO_0018998	Leber congenital amaurosis	0.867	0.845664	-4.85653	5391	FALSE	FALSE	FALSE	FALSE	NA	0.0176511
ENSG00000185009	AP3M1	MONDO_0018998	Leber congenital amaurosis	0.768	0.310333	-2.37152	2656	FALSE	FALSE	FALSE	FALSE	NA	0.00238889
ENSG00000049246	PER3	MONDO_0018998	Leber congenital amaurosis	0.73	0.470103	-3.74431	4029	FALSE	FALSE	FALSE	FALSE	Cytosol	0.00922934
ENSG00000128915	ICE2	MONDO_0018998	Leber congenital amaurosis	0.241	0.427818	-8.04402	10862	FALSE	FALSE	FALSE	FALSE	Nuclear bodies;Nucleoplasm	0.00891916
ENSG00000182957	SPATA13	MONDO_0018998	Leber congenital amaurosis	0.487	0.589947	-6.77823	8317	FALSE	FALSE	FALSE	FALSE	Nucleoplasm	0.00377945
ENSG00000144713	RPL32	MONDO_0018998	Leber congenital amaurosis	0.445	0.06409	-3.82097	4121	FALSE	FALSE	FALSE	FALSE	Cytosol;Endoplasmic reticulum	0.000510043
ENSG00000129680	MAP7D3	MONDO_0018998	Leber congenital amaurosis	0.961	0.24737	-0.167111	892	FALSE	FALSE	FALSE	FALSE	Centrosome	0.00597376
ENSG00000155287	SLC25A28	MONDO_0018998	Leber congenital amaurosis	0.34	0.530646	-7.77401	10288	FALSE	FALSE	FALSE	FALSE	NA	0.00446809
ENSG00000184083	FAM120C	MONDO_0018998	Leber congenital amaurosis	0.254	0.812866	-10.3753	15476	FALSE	FALSE	FALSE	FALSE	Nuclear membrane	0.00775543
ENSG00000136487	GH2	MONDO_0018998	Leber congenital amaurosis	0.035	0.599923	-11.0651	16609	FALSE	FALSE	FALSE	FALSE	NA	0.00350794
ENSG00000149925	ALDOA	MONDO_0018998	Leber congenital amaurosis	0.941	0.540627	-2.22202	2531	FALSE	FALSE	FALSE	FALSE	Cytosol	0.00175231
ENSG00000130544	ZNF557	MONDO_0018998	Leber congenital amaurosis	0.116	0.826711	-11.7529	17512	FALSE	FALSE	FALSE	FALSE	Intermediate filaments;Nucleoplasm	0.00995344
ENSG00000135698	MPHOSPH6	MONDO_0018998	Leber congenital amaurosis	0.485	0.333952	-5.16623	5826	FALSE	FALSE	FALSE	FALSE	Nucleoli;Nucleoplasm	0.00333693
ENSG00000175198	PCCA	MONDO_0018998	Leber congenital amaurosis	0.699	0.411849	-3.66288	3940	FALSE	FALSE	FALSE	FALSE	Mitochondria	0.00749374
ENSG00000005302	MSL3	MONDO_0018998	Leber congenital amaurosis	0.008	0.466364	-10.4666	15654	FALSE	FALSE	FALSE	FALSE	Nucleoplasm	0.00187239
ENSG00000167088	SNRPD1	MONDO_0018998	Leber congenital amaurosis	0.469	0.0689939	-3.62796	3906	FALSE	FALSE	FALSE	FALSE	NA	0.00338012
ENSG00000062650	WAPL	MONDO_0018998	Leber congenital amaurosis	0.557	0.295827	-4.25063	4593	FALSE	FALSE	FALSE	FALSE	Nucleoplasm	0.0211133
ENSG00000123349	PFDN5	MONDO_0018998	Leber congenital amaurosis	0.551	0.0161573	-2.52521	2790	FALSE	TRUE	FALSE	FALSE	Cytosol;Intermediate filaments	0.00126463
ENSG00000040608	RTN4R	MONDO_0018998	Leber congenital amaurosis	0.012	0.518225	-10.7596	16095	FALSE	FALSE	FALSE	FALSE	Focal adhesion sites;Plasma membrane	0.00102861
ENSG00000134871	COL4A2	MONDO_0018998	Leber congenital amaurosis	0.248	0.20754	-6.57545	7962	FALSE	FALSE	FALSE	FALSE	Vesicles	0.00271012
ENSG00000126214	KLC1	MONDO_0018998	Leber congenital amaurosis	0.47	0.125373	-3.97775	4288	TRUE	FALSE	FALSE	FALSE	Plasma membrane	0.00453254
ENSG00000196074	SYCP2	MONDO_0018998	Leber congenital amaurosis	0.034	0.450557	-10.123	15063	FALSE	FALSE	FALSE	FALSE	Nucleoplasm	0.016268
ENSG00000148606	POLR3A	MONDO_0018998	Leber congenital amaurosis	0.916	0.0777412	0.492955	510	FALSE	FALSE	FALSE	FALSE	Nucleoplasm	0.0155905
ENSG00000163435	ELF3	MONDO_0018998	Leber congenital amaurosis	0.731	0.324533	-2.80769	3061	FALSE	FALSE	FALSE	FALSE	Nucleoplasm	7.29811e-05
ENSG00000144596	GRIP2	MONDO_0018998	Leber congenital amaurosis	0.812	0.535914	-3.39734	3672	FALSE	FALSE	FALSE	FALSE	Cytosol	0.00390115
ENSG00000159289	GOLGA6A	MONDO_0018998	Leber congenital amaurosis	0.262	0.661753	-9.33797	13621	FALSE	FALSE	FALSE	FALSE	Vesicles	0.00356604
ENSG00000112357	PEX7	MONDO_0018998	Leber congenital amaurosis	0.768	0.352154	-2.63792	2890	FALSE	FALSE	FALSE	FALSE	Nucleoplasm;Vesicles	0.00814822
ENSG00000068383	INPP5A	MONDO_0018998	Leber congenital amaurosis	0.021	0.310409	-9.35175	13653	FALSE	FALSE	FALSE	FALSE	Cytosol	0.000674621
ENSG00000156313	RPGR	MONDO_0018998	Leber congenital amaurosis	1	0.0102147	1.70797	71	TRUE	TRUE	TRUE	FALSE	Golgi apparatus	0.0972421
ENSG00000164930	FZD6	MONDO_0018998	Leber congenital amaurosis	0.869	0.115351	-0.185772	902	FALSE	FALSE	FALSE	FALSE	Plasma membrane	0.000644005
ENSG00000179776	CDH5	MONDO_0018998	Leber congenital amaurosis	0.649	0.0909949	-2.08624	2425	FALSE	FALSE	FALSE	FALSE	Plasma membrane	0.000964294
ENSG00000125247	TMTC4	MONDO_0018998	Leber congenital amaurosis	0.183	0.655745	-10.0379	14901	FALSE	FALSE	FALSE	FALSE	Vesicles	0.00254432
ENSG00000115289	PCGF1	MONDO_0018998	Leber congenital amaurosis	0.057	0.337696	-9.18919	13308	FALSE	FALSE	FALSE	FALSE	Nucleoplasm	0.00633316
ENSG00000144791	LIMD1	MONDO_0018998	Leber congenital amaurosis	0.173	0.38962	-8.43607	11726	FALSE	FALSE	FALSE	FALSE	Focal adhesion sites;Nucleoplasm	0.00167659
ENSG00000197632	SERPINB2	MONDO_0018998	Leber congenital amaurosis	0.342	0.324696	-6.44342	7746	FALSE	FALSE	FALSE	FALSE	NA	9.80523e-05
ENSG00000122566	HNRNPA2B1	MONDO_0018998	Leber congenital amaurosis	0.709	0.0381387	-1.18892	1650	FALSE	FALSE	FALSE	FALSE	Nucleoplasm	0.00136073
ENSG00000118971	CCND2	MONDO_0018998	Leber congenital amaurosis	0.008	0.194362	-8.734	12364	FALSE	TRUE	FALSE	FALSE	Nucleoplasm	0.00233396
ENSG00000110079	MS4A4A	MONDO_0018998	Leber congenital amaurosis	0.122	0.455787	-9.33409	13613	FALSE	FALSE	FALSE	FALSE	NA	0.00402784
ENSG00000143493	INTS7	MONDO_0018998	Leber congenital amaurosis	0.269	0.370229	-7.41556	9501	FALSE	FALSE	FALSE	FALSE	Nuclear bodies	0.00421234
ENSG00000198752	CDC42BPB	MONDO_0018998	Leber congenital amaurosis	0.616	0.669979	-6.08269	7183	FALSE	FALSE	FALSE	FALSE	NA	0.000701772
ENSG00000136273	HUS1	MONDO_0018998	Leber congenital amaurosis	0.072	0.337955	-9.05068	13016	FALSE	FALSE	FALSE	FALSE	Nucleoplasm	0.00107876
ENSG00000175556	LONRF3	MONDO_0018998	Leber congenital amaurosis	0.151	0.564566	-9.75604	14421	FALSE	FALSE	FALSE	FALSE	Nucleoplasm	0.00190803
ENSG00000105048	TNNT1	MONDO_0018998	Leber congenital amaurosis	0.102	0.23842	-8.13634	11082	FALSE	FALSE	FALSE	FALSE	Cytosol;Golgi apparatus;Nucleoplasm	0.00310076
ENSG00000176182	MYPOP	MONDO_0018998	Leber congenital amaurosis	0.294	0.731667	-9.48432	13922	FALSE	FALSE	FALSE	FALSE	Nucleoplasm	0.00120528
ENSG00000071859	FAM50A	MONDO_0018998	Leber congenital amaurosis	0.007	0.812531	-12.6811	18456	FALSE	FALSE	FALSE	FALSE	Nucleoplasm	0.00129523
ENSG00000077522	ACTN2	MONDO_0018998	Leber congenital amaurosis	0.192	0.0690345	-6.21642	7399	FALSE	FALSE	FALSE	FALSE	Actin filaments	0.00358284
ENSG00000081248	CACNA1S	MONDO_0018998	Leber congenital amaurosis	0.773	0.0697263	-0.79214	1304	FALSE	FALSE	FALSE	FALSE	NA	0.00369615
ENSG00000240021	TEX35	MONDO_0018998	Leber congenital amaurosis	0.101	0.627763	-10.6258	15899	FALSE	FALSE	FALSE	FALSE	NA	0.00345963
ENSG00000124357	NAGK	MONDO_0018998	Leber congenital amaurosis	0.698	0.437503	-3.83564	4136	FALSE	FALSE	FALSE	FALSE	Cytosol	0.00474708
ENSG00000012983	MAP4K5	MONDO_0018998	Leber congenital amaurosis	0.003	0.65571	-11.7195	17474	FALSE	FALSE	FALSE	FALSE	Cytosol	0.00401453
ENSG00000173137	ADCK5	MONDO_0018998	Leber congenital amaurosis	0.24	0.599052	-9.14412	13207	FALSE	FALSE	FALSE	FALSE	Cytosol;Plasma membrane	0.000795479
ENSG00000184164	CRELD2	MONDO_0018998	Leber congenital amaurosis	0.225	0.476723	-8.50505	11879	FALSE	FALSE	FALSE	FALSE	NA	0.0033731
ENSG00000163528	CHCHD4	MONDO_0018998	Leber congenital amaurosis	0.047	0.363998	-9.45017	13857	FALSE	FALSE	FALSE	FALSE	Mitochondria	0.00436128
ENSG00000189431	RASSF10	MONDO_0018998	Leber congenital amaurosis	0.457	0.506384	-6.52625	7880	FALSE	TRUE	FALSE	FALSE	Vesicles	0.00283642
ENSG00000126218	F10	MONDO_0018998	Leber congenital amaurosis	0.391	0.415375	-6.56321	7944	FALSE	FALSE	FALSE	FALSE	NA	0.00484878
ENSG00000197147	LRRC8B	MONDO_0018998	Leber congenital amaurosis	0.447	0.373957	-5.77613	6721	FALSE	FALSE	FALSE	FALSE	NA	0.0044888
ENSG00000118972	FGF23	MONDO_0018998	Leber congenital amaurosis	0.038	0.147245	-8.15355	11124	FALSE	TRUE	FALSE	FALSE	NA	0.010696
ENSG00000103375	AQP8	MONDO_0018998	Leber congenital amaurosis	0.267	0.72994	-9.7256	14372	FALSE	FALSE	FALSE	FALSE	NA	3.66951e-06
ENSG00000111664	GNB3	MONDO_0018998	Leber congenital amaurosis	0.982	0.00378751	1.58072	118	FALSE	FALSE	FALSE	FALSE	Plasma membrane	0.0605192
ENSG00000064687	ABCA7	MONDO_0018998	Leber congenital amaurosis	0.497	0.421175	-5.60972	6490	FALSE	FALSE	FALSE	FALSE	Golgi apparatus;Plasma membrane	0.0275601
ENSG00000110318	CEP126	MONDO_0018998	Leber congenital amaurosis	0.78	0.185355	-1.46329	1879	TRUE	FALSE	FALSE	FALSE	NA	0.0413745
ENSG00000080371	RAB21	MONDO_0018998	Leber congenital amaurosis	0.087	0.307387	-8.71581	12325	FALSE	FALSE	FALSE	FALSE	NA	0.0017523
ENSG00000224470	ATXN1L	MONDO_0018998	Leber congenital amaurosis	0.068	0.465265	-9.89902	14687	FALSE	FALSE	FALSE	FALSE	Nucleoplasm	0.00263788
ENSG00000143079	CTTNBP2NL	MONDO_0018998	Leber congenital amaurosis	0.656	0.534034	-4.84298	5373	FALSE	FALSE	FALSE	FALSE	Cytosol;Nucleoli fibrillar center	0.000254966
ENSG00000124226	RNF114	MONDO_0018998	Leber congenital amaurosis	0.102	0.187866	-7.81431	10358	FALSE	FALSE	FALSE	FALSE	Cytosol;Plasma membrane	0.00434071
ENSG00000115904	SOS1	MONDO_0018998	Leber congenital amaurosis	0	0.298897	-9.47463	13902	FALSE	TRUE	FALSE	FALSE	Cytosol	0.00474256
ENSG00000100296	THOC5	MONDO_0018998	Leber congenital amaurosis	0.903	0.302613	-1.06094	1536	FALSE	FALSE	FALSE	FALSE	Nucleoplasm	0.0155111
ENSG00000080603	SRCAP	MONDO_0018998	Leber congenital amaurosis	0.033	0.320615	-9.30463	13545	FALSE	FALSE	FALSE	FALSE	Nucleoplasm	0.00140179
ENSG00000111291	GPRC5D	MONDO_0018998	Leber congenital amaurosis	0.131	0.553555	-9.87277	14631	FALSE	FALSE	FALSE	FALSE	NA	0.00267878
ENSG00000055332	EIF2AK2	MONDO_0018998	Leber congenital amaurosis	0.017	0.179604	-8.5559	11997	FALSE	FALSE	FALSE	FALSE	Cytosol	0.000835942
ENSG00000107263	RAPGEF1	MONDO_0018998	Leber congenital amaurosis	0.069	0.220118	-8.32809	11492	FALSE	TRUE	FALSE	FALSE	Vesicles	0.000858607
ENSG00000181555	SETD2	MONDO_0018998	Leber congenital amaurosis	0.062	0.116261	-7.73194	10197	FALSE	FALSE	FALSE	FALSE	Nuclear speckles	0.0034262
ENSG00000111981	ULBP1	MONDO_0018998	Leber congenital amaurosis	0.005	0.740425	-12.2404	18032	FALSE	FALSE	FALSE	FALSE	Cytosol;Plasma membrane	0.0021372
ENSG00000010319	SEMA3G	MONDO_0018998	Leber congenital amaurosis	0.09	0.521467	-10.0515	14925	FALSE	FALSE	FALSE	FALSE	NA	0.000362409
ENSG00000170579	DLGAP1	MONDO_0018998	Leber congenital amaurosis	0.355	0.300353	-6.1669	7319	FALSE	FALSE	FALSE	FALSE	Cytosol;Vesicles	0.00407701
ENSG00000008838	MED24	MONDO_0018998	Leber congenital amaurosis	0.354	0.429616	-6.99964	8698	FALSE	FALSE	FALSE	FALSE	NA	0.00197411
ENSG00000091136	LAMB1	MONDO_0018998	Leber congenital amaurosis	0.364	0.100663	-4.81078	5322	FALSE	FALSE	FALSE	FALSE	NA	0.00254433
ENSG00000169704	GP9	MONDO_0018998	Leber congenital amaurosis	0.03	0.465533	-10.2558	15280	FALSE	FALSE	FALSE	FALSE	Cytosol;Plasma membrane	0.0041487
ENSG00000104129	DNAJC17	MONDO_0018998	Leber congenital amaurosis	0.875	0.329906	-1.49642	1903	FALSE	FALSE	FALSE	FALSE	Nucleoplasm	0.000163192
ENSG00000133706	LARS1	MONDO_0018998	Leber congenital amaurosis	0.47	0.137298	-4.05371	4360	FALSE	FALSE	FALSE	FALSE	Cytosol;Nuclear bodies	0.00410672
ENSG00000104763	ASAH1	MONDO_0018998	Leber congenital amaurosis	0.548	0.272162	-4.18398	4522	FALSE	TRUE	FALSE	FALSE	NA	0.00265913
ENSG00000131899	LLGL1	MONDO_0018998	Leber congenital amaurosis	0.743	0.377359	-3.03206	3295	FALSE	FALSE	FALSE	FALSE	NA	0.00329955
ENSG00000177243	DEFB103B	MONDO_0018998	Leber congenital amaurosis	0.031	0.490793	-10.4073	15535	FALSE	FALSE	FALSE	FALSE	NA	0.00125921
ENSG00000174460	ZCCHC12	MONDO_0018998	Leber congenital amaurosis	0.3	0.715119	-9.32285	13585	FALSE	FALSE	FALSE	FALSE	Nuclear bodies	0.00505915
ENSG00000274962	TEX28P1	MONDO_0018998	Leber congenital amaurosis	0.652	0.848659	-6.88451	8498	FALSE	FALSE	FALSE	FALSE	NA	NA
ENSG00000044524	EPHA3	MONDO_0018998	Leber congenital amaurosis	0.114	0.200349	-7.7817	10312	FALSE	FALSE	FALSE	FALSE	Cytosol;Nuclear membrane;Plasma membrane	0.00572915
ENSG00000102172	SMS	MONDO_0018998	Leber congenital amaurosis	0.415	0.431034	-6.43871	7735	FALSE	FALSE	FALSE	FALSE	Nuclear bodies	0.00404329
ENSG00000196642	RABL6	MONDO_0018998	Leber congenital amaurosis	0.207	0.497505	-8.80561	12517	FALSE	FALSE	FALSE	FALSE	Cytosol	5.98799e-05
ENSG00000183665	TRMT12	MONDO_0018998	Leber congenital amaurosis	0.834	0.64627	-3.89474	4201	FALSE	FALSE	FALSE	FALSE	Nucleoplasm	0.00721127
ENSG00000134690	CDCA8	MONDO_0018998	Leber congenital amaurosis	0.322	0.105856	-5.2363	5918	FALSE	FALSE	FALSE	FALSE	Nucleoli	0.00923769
ENSG00000175809	CBLL2	MONDO_0018998	Leber congenital amaurosis	0.249	0.237188	-6.75496	8274	FALSE	FALSE	FALSE	FALSE	NA	0.0033587
ENSG00000184408	KCND2	MONDO_0018998	Leber congenital amaurosis	0.778	0.161302	-1.32875	1770	FALSE	FALSE	FALSE	FALSE	NA	0.00423026
ENSG00000188428	BLOC1S5	MONDO_0018998	Leber congenital amaurosis	0.11	0.620931	-10.4982	15700	FALSE	FALSE	FALSE	FALSE	Vesicles	0.000478704
ENSG00000196655	TRAPPC4	MONDO_0018998	Leber congenital amaurosis	0.159	0.339887	-8.25009	11329	FALSE	FALSE	FALSE	FALSE	Cytosol	0.00598995
ENSG00000214026	MRPL23	MONDO_0018998	Leber congenital amaurosis	0.037	0.313818	-9.22396	13384	FALSE	FALSE	FALSE	FALSE	Mitochondria;Nucleoli fibrillar center	0.00030985
ENSG00000008083	JARID2	MONDO_0018998	Leber congenital amaurosis	0.04	0.306358	-9.14841	13221	FALSE	FALSE	FALSE	FALSE	Mitochondria;Nucleoplasm	0.0065244
ENSG00000100814	CCNB1IP1	MONDO_0018998	Leber congenital amaurosis	0.005	0.675071	-11.8241	17580	FALSE	FALSE	FALSE	FALSE	NA	0.00834153
ENSG00000132485	ZRANB2	MONDO_0018998	Leber congenital amaurosis	0.172	0.299126	-7.86897	10470	FALSE	FALSE	FALSE	FALSE	Nucleoplasm	0.00959882
ENSG00000125084	WNT1	MONDO_0018998	Leber congenital amaurosis	0.586	0.0342686	-2.31355	2608	FALSE	TRUE	FALSE	FALSE	NA	0.00949293
ENSG00000018625	ATP1A2	MONDO_0018998	Leber congenital amaurosis	0.569	0.168986	-3.33054	3588	FALSE	FALSE	FALSE	FALSE	NA	0.0237889
ENSG00000148843	PDCD11	MONDO_0018998	Leber congenital amaurosis	0.37	0.0749588	-4.59098	5034	FALSE	FALSE	FALSE	FALSE	Nucleoli rim	0.0059884
ENSG00000187170	LCE4A	MONDO_0018998	Leber congenital amaurosis	0.088	0.501576	-9.94345	14754	FALSE	FALSE	FALSE	FALSE	NA	0.00356465
ENSG00000172890	NADSYN1	MONDO_0018998	Leber congenital amaurosis	0.943	0.339375	-0.921364	1408	FALSE	FALSE	FALSE	FALSE	Vesicles	5.51339e-05
ENSG00000159685	CHCHD6	MONDO_0018998	Leber congenital amaurosis	0.236	0.62175	-9.32609	13594	FALSE	FALSE	FALSE	FALSE	Mitochondria	0.0132864
ENSG00000101152	DNAJC5	MONDO_0018998	Leber congenital amaurosis	0.2	0.0429284	-5.97538	7015	FALSE	FALSE	FALSE	FALSE	Golgi apparatus;Plasma membrane	0.00170553
ENSG00000011275	RNF216	MONDO_0018998	Leber congenital amaurosis	0.006	0.611824	-11.4119	17051	FALSE	FALSE	FALSE	FALSE	Cytosol	0.0102753
ENSG00000100625	SIX4	MONDO_0018998	Leber congenital amaurosis	0.513	0.590476	-6.53866	7906	FALSE	FALSE	FALSE	FALSE	Nucleoplasm	0.00200683
ENSG00000196510	ANAPC7	MONDO_0018998	Leber congenital amaurosis	0.389	0.0739294	-4.40689	4792	FALSE	FALSE	FALSE	FALSE	Cytosol;Nucleoplasm	0.0163023
ENSG00000282984	TBCE	MONDO_0018998	Leber congenital amaurosis	0.285	0.881233	-10.5211	15738	FALSE	FALSE	FALSE	FALSE	NA	NA
ENSG00000197111	PCBP2	MONDO_0018998	Leber congenital amaurosis	0.619	0.0876283	-2.34511	2632	FALSE	FALSE	FALSE	FALSE	Cytosol;Nucleoplasm	0.00118795
ENSG00000125834	STK35	MONDO_0018998	Leber congenital amaurosis	0.946	0.633598	-2.76753	3026	FALSE	FALSE	FALSE	FALSE	Nuclear bodies;Nucleoplasm	0.00283468
ENSG00000135577	NMBR	MONDO_0018998	Leber congenital amaurosis	0.406	0.20308	-5.07074	5688	FALSE	FALSE	FALSE	FALSE	Cytosol;Plasma membrane	0.0124777
ENSG00000169964	TMEM42	MONDO_0018998	Leber congenital amaurosis	0.125	0.478126	-9.44835	13849	FALSE	FALSE	FALSE	FALSE	Nucleoplasm	0.00683472
ENSG00000164007	CLDN19	MONDO_0018998	Leber congenital amaurosis	0.924	0.155556	0.0720243	747	FALSE	TRUE	FALSE	FALSE	Plasma membrane	0.00346871
ENSG00000108587	GOSR1	MONDO_0018998	Leber congenital amaurosis	0.045	0.193187	-8.38079	11608	FALSE	FALSE	FALSE	FALSE	NA	0.0129321
ENSG00000163608	NEPRO	MONDO_0018998	Leber congenital amaurosis	0.573	0.793938	-7.27409	9200	FALSE	TRUE	FALSE	FALSE	Nucleoli;Nucleoplasm	0.00522174
ENSG00000189077	TMEM120A	MONDO_0018998	Leber congenital amaurosis	0.139	0.507965	-9.50761	13970	FALSE	FALSE	FALSE	FALSE	NA	0.00249933
ENSG00000178585	CTNNBIP1	MONDO_0018998	Leber congenital amaurosis	0.876	0.556132	-2.92813	3183	FALSE	FALSE	FALSE	FALSE	Cytosol;Nucleoplasm	0.00126969
ENSG00000078269	SYNJ2	MONDO_0018998	Leber congenital amaurosis	0.07	0.185669	-8.09931	10992	FALSE	FALSE	FALSE	FALSE	Microtubules	0.001086
ENSG00000181965	NEUROG1	MONDO_0018998	Leber congenital amaurosis	0.596	0.361617	-4.30531	4660	FALSE	FALSE	FALSE	FALSE	Nucleoplasm	0.00259879
ENSG00000112531	QKI	MONDO_0018998	Leber congenital amaurosis	0.938	0.218167	-0.195992	908	FALSE	FALSE	FALSE	FALSE	Nucleoplasm	0.00646994
ENSG00000156675	RAB11FIP1	MONDO_0018998	Leber congenital amaurosis	0.119	0.497079	-9.62515	14185	FALSE	FALSE	FALSE	FALSE	Vesicles	0.000517935
ENSG00000057294	PKP2	MONDO_0018998	Leber congenital amaurosis	0.308	0.195643	-5.93905	6952	FALSE	FALSE	FALSE	FALSE	Cell Junctions	0.0019807
ENSG00000275066	SYNRG	MONDO_0018998	Leber congenital amaurosis	0.309	0.275377	-6.4376	7733	FALSE	FALSE	FALSE	FALSE	Cytosol	0.00160431
ENSG00000124490	CRISP2	MONDO_0018998	Leber congenital amaurosis	0.262	0.610433	-9.01106	12945	FALSE	FALSE	FALSE	FALSE	NA	0.0034391
ENSG00000143632	ACTA1	MONDO_0018998	Leber congenital amaurosis	0.433	0.0479072	-3.83001	4131	FALSE	TRUE	FALSE	FALSE	NA	0.00333545
ENSG00000153982	GDPD1	MONDO_0018998	Leber congenital amaurosis	0.932	0.516838	-2.15458	2468	FALSE	FALSE	FALSE	FALSE	NA	0.0180751
ENSG00000139292	LGR5	MONDO_0018998	Leber congenital amaurosis	0.316	0.192589	-5.84485	6819	FALSE	FALSE	FALSE	FALSE	Golgi apparatus	0.00122917
ENSG00000008282	SYPL1	MONDO_0018998	Leber congenital amaurosis	0.133	0.826034	-11.5898	17298	FALSE	FALSE	FALSE	FALSE	NA	0.00140171
ENSG00000135976	ANKRD36	MONDO_0018998	Leber congenital amaurosis	0.426	0.760608	-8.4353	11723	FALSE	FALSE	FALSE	FALSE	Cytosol;Nucleoplasm	0.014336
ENSG00000145365	TIFA	MONDO_0018998	Leber congenital amaurosis	0.045	0.7811	-12.1258	17894	FALSE	FALSE	FALSE	FALSE	Nucleoli;Nucleoplasm	0.000630553
ENSG00000117877	POLR1G	MONDO_0018998	Leber congenital amaurosis	0.046	0.506091	-10.3646	15454	FALSE	FALSE	FALSE	FALSE	Nucleoli fibrillar center;Nucleoplasm	0.000258091
ENSG00000133863	TEX15	MONDO_0018998	Leber congenital amaurosis	0.355	0.609452	-8.13584	11081	FALSE	FALSE	FALSE	FALSE	Cytosol;Nucleoplasm	0.0121779
ENSG00000141639	MAPK4	MONDO_0018998	Leber congenital amaurosis	0.041	0.325463	-9.26077	13462	FALSE	FALSE	FALSE	FALSE	Golgi apparatus;Nucleoplasm	0.0260617
ENSG00000110583	NAA40	MONDO_0018998	Leber congenital amaurosis	0.534	0.700688	-7.04449	8771	FALSE	TRUE	FALSE	FALSE	Nucleoplasm	0.00353696
ENSG00000157152	SYN2	MONDO_0018998	Leber congenital amaurosis	0.771	0.220687	-1.77245	2155	FALSE	FALSE	FALSE	FALSE	Nucleoplasm	0.00289327
ENSG00000124702	KLHDC3	MONDO_0018998	Leber congenital amaurosis	0.827	0.578726	-3.5299	3793	FALSE	FALSE	FALSE	FALSE	Nucleoplasm	0.00431789
ENSG00000081041	CXCL2	MONDO_0018998	Leber congenital amaurosis	0.152	0.0754014	-6.63073	8044	FALSE	FALSE	FALSE	FALSE	NA	0.00195503
ENSG00000185686	PRAME	MONDO_0018998	Leber congenital amaurosis	0.718	0.120371	-1.62865	2016	FALSE	FALSE	FALSE	FALSE	Nucleoplasm	0.00462158
ENSG00000147432	CHRNB3	MONDO_0018998	Leber congenital amaurosis	0.382	0.735962	-8.68943	12273	FALSE	FALSE	FALSE	FALSE	NA	9.88956e-05
ENSG00000261236	BOP1	MONDO_0018998	Leber congenital amaurosis	0.648	0.104819	-2.18364	2495	FALSE	FALSE	FALSE	FALSE	Nucleoli;Nucleoli rim	0.00086199
ENSG00000133114	GPALPP1	MONDO_0018998	Leber congenital amaurosis	0.17	0.857663	-11.4455	17110	FALSE	FALSE	FALSE	FALSE	Nucleoli rim	0.0187257
ENSG00000176782	DEFB104A	MONDO_0018998	Leber congenital amaurosis	0.147	0.775525	-11.1372	16701	FALSE	FALSE	FALSE	FALSE	NA	0.00185296
ENSG00000131437	KIF3A	MONDO_0018998	Leber congenital amaurosis	0.996	0.0314185	1.53553	126	TRUE	TRUE	FALSE	FALSE	Cytosol;Intermediate filaments;Nucleoplasm	0.0433498
ENSG00000133687	TMTC1	MONDO_0018998	Leber congenital amaurosis	0.557	0.470303	-5.36204	6092	FALSE	FALSE	FALSE	FALSE	Cytosol;Nucleoplasm	0.00264678
ENSG00000080224	EPHA6	MONDO_0018998	Leber congenital amaurosis	0.588	0.330082	-4.17918	4512	FALSE	FALSE	FALSE	FALSE	Nucleoplasm	0.00909849
ENSG00000139219	COL2A1	MONDO_0018998	Leber congenital amaurosis	0.483	0.214303	-4.42276	4824	FALSE	TRUE	FALSE	FALSE	Nucleoplasm	0.000421739
ENSG00000146834	MEPCE	MONDO_0018998	Leber congenital amaurosis	0.444	0.486005	-6.5179	7864	FALSE	FALSE	FALSE	FALSE	Nucleoplasm	0.000659745
ENSG00000170624	SGCD	MONDO_0018998	Leber congenital amaurosis	0.092	0.427224	-9.43245	13819	FALSE	FALSE	FALSE	FALSE	NA	0.0207405
ENSG00000186847	KRT14	MONDO_0018998	Leber congenital amaurosis	0.006	0.222233	-8.93022	12794	FALSE	FALSE	FALSE	FALSE	Intermediate filaments	7.802e-05
ENSG00000143919	CAMKMT	MONDO_0018998	Leber congenital amaurosis	0.049	0.426278	-9.8282	14546	FALSE	FALSE	FALSE	FALSE	Nucleoplasm	0.0133921
ENSG00000160888	IER2	MONDO_0018998	Leber congenital amaurosis	0.002	0.65578	-11.7293	17481	FALSE	FALSE	FALSE	FALSE	Nucleoplasm	0.000294586
ENSG00000185049	NELFA	MONDO_0018998	Leber congenital amaurosis	0.107	0.392276	-9.06968	13060	FALSE	FALSE	FALSE	FALSE	Nucleoplasm	0.0030571
ENSG00000144827	ABHD10	MONDO_0018998	Leber congenital amaurosis	0.157	0.59146	-9.87129	14628	FALSE	FALSE	FALSE	FALSE	Mitochondria	0.0103582
ENSG00000179930	ZNF648	MONDO_0018998	Leber congenital amaurosis	0.066	0.562728	-10.5385	15766	FALSE	FALSE	FALSE	FALSE	NA	0.00456592
ENSG00000144893	MED12L	MONDO_0018998	Leber congenital amaurosis	0.251	0.589837	-8.98264	12893	FALSE	FALSE	FALSE	FALSE	Nucleoli	0.0165577
ENSG00000134352	IL6ST	MONDO_0018998	Leber congenital amaurosis	0.115	0.253712	-8.11228	11023	FALSE	FALSE	FALSE	FALSE	Plasma membrane	0.000796813
ENSG00000112739	PRPF4B	MONDO_0018998	Leber congenital amaurosis	0.726	0.326801	-2.86885	3121	FALSE	FALSE	FALSE	FALSE	Nuclear speckles	0.00230182
ENSG00000137831	UACA	MONDO_0018998	Leber congenital amaurosis	0.541	0.420174	-5.19222	5864	FALSE	FALSE	FALSE	FALSE	Nucleoplasm	0.00180682
ENSG00000163359	COL6A3	MONDO_0018998	Leber congenital amaurosis	0.287	0.239798	-6.41653	7704	FALSE	FALSE	FALSE	FALSE	Endoplasmic reticulum	0.00451941
ENSG00000171877	FRMD5	MONDO_0018998	Leber congenital amaurosis	0.069	0.661475	-11.1395	16707	FALSE	TRUE	FALSE	FALSE	NA	0.00422127
ENSG00000166569	CPLX4	MONDO_0018998	Leber congenital amaurosis	0.897	0.112697	0.0927575	732	FALSE	FALSE	FALSE	FALSE	NA	0.10966
ENSG00000100429	HDAC10	MONDO_0018998	Leber congenital amaurosis	0.039	0.266375	-8.90307	12745	FALSE	FALSE	FALSE	FALSE	Cytosol;Nucleoplasm	0.000529276
ENSG00000213023	SYT3	MONDO_0018998	Leber congenital amaurosis	0.032	0.412104	-9.89676	14681	FALSE	FALSE	FALSE	FALSE	NA	0.00617241
ENSG00000090013	BLVRB	MONDO_0018998	Leber congenital amaurosis	0.485	0.536977	-6.4595	7772	FALSE	FALSE	FALSE	FALSE	Cytosol	0.00180358
ENSG00000079616	KIF22	MONDO_0018998	Leber congenital amaurosis	0.439	0.114538	-4.19838	4540	FALSE	FALSE	FALSE	FALSE	Nuclear speckles	0.00372348
ENSG00000174928	C3orf33	MONDO_0018998	Leber congenital amaurosis	0.312	0.922273	-10.5303	15751	FALSE	FALSE	FALSE	FALSE	NA	0.0377104
ENSG00000177374	HIC1	MONDO_0018998	Leber congenital amaurosis	0.248	0.413535	-7.88763	10536	FALSE	FALSE	FALSE	FALSE	NA	0.00443328
ENSG00000137204	SLC22A7	MONDO_0018998	Leber congenital amaurosis	0.266	0.650894	-9.23142	13403	FALSE	FALSE	FALSE	FALSE	NA	0.00337327
ENSG00000176788	BASP1	MONDO_0018998	Leber congenital amaurosis	0.405	0.452427	-6.66841	8116	FALSE	FALSE	FALSE	FALSE	Plasma membrane	0.00136619
ENSG00000171989	LDHAL6B	MONDO_0018998	Leber congenital amaurosis	0.651	0.369661	-3.84265	4144	FALSE	FALSE	FALSE	FALSE	Cytosol	0.0142663
ENSG00000167384	ZNF180	MONDO_0018998	Leber congenital amaurosis	0.065	0.803286	-12.0802	17844	FALSE	FALSE	FALSE	FALSE	Nucleoplasm	0.00356297
ENSG00000126016	AMOT	MONDO_0018998	Leber congenital amaurosis	0.834	0.21732	-1.16234	1630	FALSE	FALSE	FALSE	FALSE	Cell Junctions	0.0141875
ENSG00000186395	KRT10	MONDO_0018998	Leber congenital amaurosis	0.003	0.450896	-10.4148	15549	FALSE	FALSE	FALSE	FALSE	NA	0.00211651
ENSG00000159256	MORC3	MONDO_0018998	Leber congenital amaurosis	0.84	0.628432	-3.72505	4015	FALSE	FALSE	FALSE	FALSE	Nucleoplasm	0.000859784
ENSG00000104897	SF3A2	MONDO_0018998	Leber congenital amaurosis	0.94	0.0858402	0.665613	451	FALSE	FALSE	FALSE	FALSE	Nucleoplasm	0.00230052
ENSG00000275395	FCGBP	MONDO_0018998	Leber congenital amaurosis	0.023	0.774281	-12.2879	18094	FALSE	FALSE	FALSE	FALSE	Plasma membrane	0.00235356
ENSG00000020426	MNAT1	MONDO_0018998	Leber congenital amaurosis	0.078	0.16125	-7.86902	10471	FALSE	FALSE	FALSE	FALSE	Nucleoplasm	0.0130548
ENSG00000069011	PITX1	MONDO_0018998	Leber congenital amaurosis	0.139	0.29238	-8.13434	11078	FALSE	TRUE	FALSE	FALSE	Nucleoli	0.00165852
ENSG00000160408	ST6GALNAC6	MONDO_0018998	Leber congenital amaurosis	0.079	0.670798	-11.1055	16668	FALSE	FALSE	FALSE	FALSE	Cytosol	0.00132916
ENSG00000181541	MAB21L2	MONDO_0018998	Leber congenital amaurosis	0.756	0.281853	-2.30222	2598	FALSE	FALSE	FALSE	FALSE	Nucleoplasm	0.000148417
ENSG00000013374	NUB1	MONDO_0018998	Leber congenital amaurosis	0.979	0.44512	-1.25858	1709	FALSE	TRUE	FALSE	FALSE	Nucleoli;Nucleoplasm	0.00361511
ENSG00000143365	RORC	MONDO_0018998	Leber congenital amaurosis	0.005	0.327616	-9.61085	14155	FALSE	FALSE	FALSE	FALSE	Nuclear bodies	0.00148345
ENSG00000159164	SV2A	MONDO_0018998	Leber congenital amaurosis	0.099	0.240955	-8.18052	11187	FALSE	FALSE	FALSE	FALSE	Cytosol	0.00010489
ENSG00000185022	MAFF	MONDO_0018998	Leber congenital amaurosis	0.86	0.525497	-2.88248	3138	FALSE	FALSE	FALSE	FALSE	Nucleoplasm	0.000215574
ENSG00000151491	EPS8	MONDO_0018998	Leber congenital amaurosis	0.522	0.209612	-4.02848	4331	FALSE	FALSE	FALSE	FALSE	Plasma membrane	0.000922811
ENSG00000160352	ZNF714	MONDO_0018998	Leber congenital amaurosis	0.03	0.858751	-12.7606	18525	FALSE	FALSE	FALSE	FALSE	NA	0.0036597
ENSG00000004478	FKBP4	MONDO_0018998	Leber congenital amaurosis	0.945	0.0460605	0.965727	342	FALSE	TRUE	FALSE	FALSE	Cytosol	0.0010057
ENSG00000170482	SLC23A1	MONDO_0018998	Leber congenital amaurosis	0.001	0.575656	-11.2282	16817	FALSE	FALSE	FALSE	FALSE	NA	0.00644113
ENSG00000160472	TMEM190	MONDO_0018998	Leber congenital amaurosis	0.504	0.841114	-8.21931	11264	FALSE	FALSE	FALSE	FALSE	NA	0.0381561
ENSG00000144746	ARL6IP5	MONDO_0018998	Leber congenital amaurosis	0.115	0.399468	-9.04074	12997	FALSE	TRUE	FALSE	FALSE	Endoplasmic reticulum	0.00617786
ENSG00000165660	ABRAXAS2	MONDO_0018998	Leber congenital amaurosis	0.012	0.610893	-11.3499	16966	FALSE	FALSE	FALSE	FALSE	Cytosol	0.00130482
ENSG00000080200	CRYBG3	MONDO_0018998	Leber congenital amaurosis	0.793	0.806273	-5.29705	6005	FALSE	TRUE	FALSE	FALSE	Plasma membrane	0.00226131
ENSG00000078618	NRDC	MONDO_0018998	Leber congenital amaurosis	0.559	0.581725	-6.05311	7143	FALSE	FALSE	FALSE	FALSE	Nucleoplasm	0.00392118
ENSG00000001617	SEMA3F	MONDO_0018998	Leber congenital amaurosis	0.44	0.384398	-5.90804	6912	FALSE	FALSE	FALSE	FALSE	NA	0.000322427
ENSG00000196199	MPHOSPH8	MONDO_0018998	Leber congenital amaurosis	0.064	0.316052	-8.98591	12897	FALSE	FALSE	FALSE	FALSE	Nucleoplasm	0.00222897
ENSG00000198961	PJA2	MONDO_0018998	Leber congenital amaurosis	0.151	0.184227	-7.33329	9341	FALSE	FALSE	FALSE	FALSE	Intermediate filaments	0.00198963
ENSG00000092098	RNF31	MONDO_0018998	Leber congenital amaurosis	0	0.340802	-9.74156	14397	FALSE	FALSE	FALSE	FALSE	Cytosol	0.0102735
ENSG00000135636	DYSF	MONDO_0018998	Leber congenital amaurosis	0.865	0.241378	-1.02594	1504	FALSE	FALSE	FALSE	FALSE	Centriolar satellite;Plasma membrane	0.00337687
ENSG00000128918	ALDH1A2	MONDO_0018998	Leber congenital amaurosis	0.994	0.112846	0.998145	333	FALSE	FALSE	FALSE	FALSE	NA	0.00812463
ENSG00000180921	FAM83H	MONDO_0018998	Leber congenital amaurosis	0.439	0.439454	-6.26809	7473	FALSE	FALSE	FALSE	FALSE	Cytosol	0.00014786
ENSG00000176410	DNAJC30	MONDO_0018998	Leber congenital amaurosis	0.062	0.613281	-10.8979	16342	FALSE	FALSE	FALSE	FALSE	NA	0.0069145
ENSG00000161999	JMJD8	MONDO_0018998	Leber congenital amaurosis	0.349	0.93167	-10.2444	15263	FALSE	FALSE	FALSE	FALSE	NA	0.00453291
ENSG00000064692	SNCAIP	MONDO_0018998	Leber congenital amaurosis	0.261	0.571624	-8.77319	12438	FALSE	FALSE	FALSE	FALSE	Cytoplasmic bodies	0.0180313
ENSG00000185264	TEX33	MONDO_0018998	Leber congenital amaurosis	0.955	0.577347	-2.32512	2619	FALSE	FALSE	FALSE	FALSE	NA	0.0035543
ENSG00000171566	PLRG1	MONDO_0018998	Leber congenital amaurosis	0.467	0.117279	-3.95422	4265	FALSE	FALSE	FALSE	FALSE	Nuclear speckles;Nucleoplasm	0.00265994
ENSG00000253797	UTP14C	MONDO_0018998	Leber congenital amaurosis	0.386	0.17474	-5.07709	5696	FALSE	FALSE	FALSE	FALSE	Nucleoli	0.0114257
ENSG00000206177	HBM	MONDO_0018998	Leber congenital amaurosis	0.052	0.81038	-12.2469	18037	FALSE	FALSE	FALSE	FALSE	NA	0.00319293
ENSG00000114446	IFT57	MONDO_0018998	Leber congenital amaurosis	0.999	0.0818666	1.2422	243	TRUE	TRUE	FALSE	FALSE	Golgi apparatus	0.00555736
ENSG00000103653	CSK	MONDO_0018998	Leber congenital amaurosis	0.051	0.107797	-7.7808	10310	FALSE	TRUE	FALSE	FALSE	Cytosol;Vesicles	0.000102055
ENSG00000168591	TMUB2	MONDO_0018998	Leber congenital amaurosis	0.002	0.494383	-10.7012	16009	FALSE	FALSE	FALSE	FALSE	Cytosol;Vesicles	0.00153086
ENSG00000166912	MTMR10	MONDO_0018998	Leber congenital amaurosis	0.885	0.74256	-4.03158	4336	FALSE	FALSE	FALSE	FALSE	Nuclear bodies;Nucleoplasm	0.00856361
ENSG00000147130	ZMYM3	MONDO_0018998	Leber congenital amaurosis	0.666	0.264128	-3.03025	3291	FALSE	FALSE	FALSE	FALSE	Nucleoplasm	0.00304989
ENSG00000168172	HOOK3	MONDO_0018998	Leber congenital amaurosis	0.848	0.377587	-2.05243	2394	FALSE	FALSE	FALSE	FALSE	Centriolar satellite	0.00271971
ENSG00000183733	FIGLA	MONDO_0018998	Leber congenital amaurosis	0.055	0.684769	-11.4187	17064	FALSE	FALSE	FALSE	FALSE	NA	0.00322027
ENSG00000171133	OR2K2	MONDO_0018998	Leber congenital amaurosis	0.594	0.682305	-6.36677	7617	FALSE	FALSE	FALSE	FALSE	NA	0.00406756
ENSG00000131375	CAPN7	MONDO_0018998	Leber congenital amaurosis	0.109	0.363601	-8.86833	12657	FALSE	FALSE	FALSE	FALSE	Cytosol	0.0435184
ENSG00000065320	NTN1	MONDO_0018998	Leber congenital amaurosis	0.522	0.223355	-4.11602	4433	FALSE	FALSE	FALSE	FALSE	Cytosol	0.00241733
ENSG00000182752	PAPPA	MONDO_0018998	Leber congenital amaurosis	0.357	0.569347	-7.86169	10454	FALSE	FALSE	FALSE	FALSE	NA	0.00176456
ENSG00000163348	PYGO2	MONDO_0018998	Leber congenital amaurosis	0.039	0.57242	-10.8526	16252	FALSE	FALSE	FALSE	FALSE	Nucleoplasm	0.000300668
ENSG00000047849	MAP4	MONDO_0018998	Leber congenital amaurosis	0.818	0.361214	-2.22844	2539	TRUE	TRUE	FALSE	FALSE	Cytosol;Microtubules;Plasma membrane	0.00809985
ENSG00000163629	PTPN13	MONDO_0018998	Leber congenital amaurosis	0.879	0.26814	-1.0656	1540	FALSE	FALSE	FALSE	FALSE	Nucleoplasm	0.0706948
ENSG00000173272	MZT2A	MONDO_0018998	Leber congenital amaurosis	0.997	0.179005	0.604745	471	FALSE	FALSE	FALSE	FALSE	Centrosome	0.00101901
ENSG00000035499	DEPDC1B	MONDO_0018998	Leber congenital amaurosis	0.512	0.248765	-4.37132	4738	FALSE	FALSE	FALSE	FALSE	Golgi apparatus	0.00470942
ENSG00000173473	SMARCC1	MONDO_0018998	Leber congenital amaurosis	0.016	0.156267	-8.41658	11684	FALSE	TRUE	FALSE	FALSE	Nucleoplasm	0.00201594
ENSG00000113719	ERGIC1	MONDO_0018998	Leber congenital amaurosis	0.804	0.633348	-4.09274	4402	FALSE	FALSE	FALSE	FALSE	Nucleoplasm;Vesicles	0.000773682
ENSG00000126698	DNAJC8	MONDO_0018998	Leber congenital amaurosis	0.6	0.1764	-3.08811	3351	FALSE	FALSE	FALSE	FALSE	Nucleoplasm	0.0040037
ENSG00000004799	PDK4	MONDO_0018998	Leber congenital amaurosis	0.767	0.24856	-1.98737	2331	FALSE	FALSE	FALSE	FALSE	NA	0.00270438
ENSG00000163872	YEATS2	MONDO_0018998	Leber congenital amaurosis	0.074	0.372189	-9.25007	13434	FALSE	FALSE	FALSE	FALSE	Nucleoplasm	0.00791238
ENSG00000112183	RBM24	MONDO_0018998	Leber congenital amaurosis	0.383	0.482944	-7.06837	8812	FALSE	FALSE	FALSE	FALSE	Nucleoplasm	0.00400499
ENSG00000188290	HES4	MONDO_0018998	Leber congenital amaurosis	0.14	0.759088	-11.0979	16658	FALSE	FALSE	FALSE	FALSE	Nucleoplasm	0.00141147
ENSG00000107614	TRDMT1	MONDO_0018998	Leber congenital amaurosis	0.161	0.48071	-9.12844	13179	FALSE	FALSE	FALSE	FALSE	NA	0.0593196
ENSG00000160182	TFF1	MONDO_0018998	Leber congenital amaurosis	0.002	0.462458	-10.4978	15699	FALSE	FALSE	FALSE	FALSE	NA	0.00253692
ENSG00000109475	RPL34	MONDO_0018998	Leber congenital amaurosis	0.484	0.0708877	-3.49987	3766	FALSE	FALSE	FALSE	FALSE	Cytosol;Endoplasmic reticulum	0.000562121
ENSG00000183530	PRR14L	MONDO_0018998	Leber congenital amaurosis	0.374	0.800888	-9.17776	13286	FALSE	FALSE	FALSE	FALSE	Nucleoplasm	0.000744386
ENSG00000169129	AFAP1L2	MONDO_0018998	Leber congenital amaurosis	0.478	0.8652	-8.61568	12128	FALSE	FALSE	FALSE	FALSE	Cytosol	0.00202835
ENSG00000101413	RPRD1B	MONDO_0018998	Leber congenital amaurosis	0.239	0.358988	-7.62427	9962	FALSE	FALSE	FALSE	FALSE	Nucleoplasm	0.00719195
ENSG00000172379	ARNT2	MONDO_0018998	Leber congenital amaurosis	0.077	0.456274	-9.75766	14422	FALSE	TRUE	FALSE	FALSE	Nucleoplasm	0.0127382
ENSG00000186431	FCAR	MONDO_0018998	Leber congenital amaurosis	0.04	0.314848	-9.2025	13334	FALSE	FALSE	FALSE	FALSE	Plasma membrane	0.00400686
ENSG00000100711	ZFYVE21	MONDO_0018998	Leber congenital amaurosis	0.168	0.590886	-9.76485	14435	FALSE	FALSE	FALSE	FALSE	NA	0.00344117
ENSG00000170430	MGMT	MONDO_0018998	Leber congenital amaurosis	0.128	0.220622	-7.78003	10308	FALSE	FALSE	FALSE	FALSE	Nucleoplasm	0.00586396
ENSG00000164808	SPIDR	MONDO_0018998	Leber congenital amaurosis	0.035	0.775916	-12.1862	17974	FALSE	FALSE	FALSE	FALSE	Nucleoplasm	0.0075485
ENSG00000153495	TEX29	MONDO_0018998	Leber congenital amaurosis	0.167	0.558708	-9.56922	14085	FALSE	FALSE	FALSE	FALSE	NA	0.00352084
ENSG00000179526	SHARPIN	MONDO_0018998	Leber congenital amaurosis	0	0.383045	-10.0107	14859	FALSE	FALSE	FALSE	FALSE	Plasma membrane	0.00294366
ENSG00000110148	CCKBR	MONDO_0018998	Leber congenital amaurosis	0.366	0.171076	-5.24062	5925	FALSE	FALSE	FALSE	FALSE	Vesicles	0.0046677
ENSG00000147381	MAGEA4	MONDO_0018998	Leber congenital amaurosis	0.331	0.404069	-7.05181	8780	FALSE	FALSE	FALSE	FALSE	Nuclear speckles	0.00542772
ENSG00000075290	WNT8B	MONDO_0018998	Leber congenital amaurosis	0.723	0.135911	-1.68092	2066	FALSE	FALSE	FALSE	FALSE	NA	0.0036601
ENSG00000116128	BCL9	MONDO_0018998	Leber congenital amaurosis	0.031	0.287137	-9.11007	13141	FALSE	FALSE	FALSE	FALSE	Nuclear bodies;Nucleoplasm	0.0120713
ENSG00000135801	TAF5L	MONDO_0018998	Leber congenital amaurosis	0.038	0.499643	-10.3983	15518	FALSE	FALSE	FALSE	FALSE	Nuclear speckles	0.00689882
ENSG00000005379	TSPOAP1	MONDO_0018998	Leber congenital amaurosis	0.407	0.337498	-5.91763	6921	FALSE	FALSE	FALSE	FALSE	NA	0.0123919
ENSG00000163736	PPBP	MONDO_0018998	Leber congenital amaurosis	0.715	0.0420227	-1.1576	1624	FALSE	FALSE	FALSE	FALSE	NA	0.00114487
ENSG00000005194	CIAPIN1	MONDO_0018998	Leber congenital amaurosis	0.061	0.449269	-9.86253	14607	FALSE	FALSE	FALSE	FALSE	Mitochondria	0.0119951
ENSG00000198231	DDX42	MONDO_0018998	Leber congenital amaurosis	0.605	0.204642	-3.22129	3482	FALSE	FALSE	FALSE	FALSE	Nuclear speckles	0.00345913
ENSG00000211448	DIO2	MONDO_0018998	Leber congenital amaurosis	0.413	0.425426	-6.42167	7710	FALSE	TRUE	FALSE	FALSE	Nucleoplasm;Vesicles	0.00438738
ENSG00000162430	SELENON	MONDO_0018998	Leber congenital amaurosis	0.125	0.43529	-9.17549	13283	FALSE	FALSE	FALSE	FALSE	Cytosol	0.000644787
ENSG00000091536	MYO15A	MONDO_0018998	Leber congenital amaurosis	0.56	0.964506	-8.48207	11828	TRUE	FALSE	FALSE	FALSE	NA	0.0041769
ENSG00000144635	DYNC1LI1	MONDO_0018998	Leber congenital amaurosis	0.627	0.0927006	-2.30267	2599	FALSE	FALSE	FALSE	FALSE	Centrosome;Cytosol	0.00974921
ENSG00000110435	PDHX	MONDO_0018998	Leber congenital amaurosis	0.783	0.302916	-2.18412	2496	FALSE	TRUE	FALSE	FALSE	Nucleoplasm;Plasma membrane	0.00722239
ENSG00000139618	BRCA2	MONDO_0018998	Leber congenital amaurosis	0.042	0.102398	-7.8305	10393	FALSE	TRUE	FALSE	FALSE	Nucleoplasm	0.010005
ENSG00000090661	CERS4	MONDO_0018998	Leber congenital amaurosis	0.789	0.367679	-2.54059	2804	FALSE	FALSE	FALSE	FALSE	Nucleoplasm;Vesicles	0.00539053
ENSG00000170465	KRT6C	MONDO_0018998	Leber congenital amaurosis	0.018	0.56684	-11.0132	16533	FALSE	FALSE	FALSE	FALSE	Intermediate filaments	0.000838178
ENSG00000198034	RPS4X	MONDO_0018998	Leber congenital amaurosis	0.368	0.0419212	-4.39922	4778	FALSE	FALSE	FALSE	FALSE	NA	0.000778031
ENSG00000188629	ZNF177	MONDO_0018998	Leber congenital amaurosis	0.158	0.818168	-11.3061	16906	FALSE	FALSE	FALSE	FALSE	NA	0.0103357
ENSG00000131080	EDA2R	MONDO_0018998	Leber congenital amaurosis	0.014	0.713592	-11.9854	17764	FALSE	FALSE	FALSE	FALSE	Cell Junctions	0.00342112
ENSG00000064545	TMEM161A	MONDO_0018998	Leber congenital amaurosis	0.06	0.567206	-10.6231	15891	FALSE	FALSE	FALSE	FALSE	Cytosol	0.0017844
ENSG00000167286	CD3D	MONDO_0018998	Leber congenital amaurosis	0.001	0.157588	-8.56515	12021	FALSE	FALSE	FALSE	FALSE	Endoplasmic reticulum	0.00309012
ENSG00000203747	FCGR3A	MONDO_0018998	Leber congenital amaurosis	0.172	0.836962	-11.295	16889	FALSE	FALSE	FALSE	FALSE	NA	0.00416102
ENSG00000140829	DHX38	MONDO_0018998	Leber congenital amaurosis	0.948	0.100458	0.647246	459	FALSE	TRUE	FALSE	FALSE	Nucleoplasm	0.000891568
ENSG00000156575	PRG3	MONDO_0018998	Leber congenital amaurosis	0.839	0.267967	-1.43825	1860	FALSE	FALSE	FALSE	FALSE	NA	NA
ENSG00000128253	RFPL2	MONDO_0018998	Leber congenital amaurosis	0.156	0.835661	-11.4362	17092	FALSE	FALSE	FALSE	FALSE	Nuclear speckles	0.00341408
ENSG00000138134	STAMBPL1	MONDO_0018998	Leber congenital amaurosis	0.366	0.322379	-6.20442	7385	FALSE	FALSE	FALSE	FALSE	Plasma membrane	0.00226714
ENSG00000136929	HEMGN	MONDO_0018998	Leber congenital amaurosis	0.896	0.617919	-3.13484	3400	FALSE	FALSE	FALSE	FALSE	Nucleoplasm	0.00370765
ENSG00000083642	PDS5B	MONDO_0018998	Leber congenital amaurosis	0.412	0.214136	-5.0851	5706	FALSE	TRUE	FALSE	FALSE	Nucleoplasm	0.00601748
ENSG00000105176	URI1	MONDO_0018998	Leber congenital amaurosis	0.779	0.251415	-1.89343	2256	FALSE	FALSE	FALSE	FALSE	Nucleoplasm	0.00430915
ENSG00000010278	CD9	MONDO_0018998	Leber congenital amaurosis	0.347	0.120962	-5.09893	5724	FALSE	FALSE	FALSE	FALSE	Plasma membrane	0.000216046
ENSG00000214107	MAGEB1	MONDO_0018998	Leber congenital amaurosis	0.327	0.855719	-9.96618	14784	FALSE	FALSE	FALSE	FALSE	NA	0.0102784
ENSG00000000457	SCYL3	MONDO_0018998	Leber congenital amaurosis	0.297	0.668849	-9.05614	13030	FALSE	FALSE	FALSE	FALSE	Cytosol;Golgi apparatus	0.00877596
ENSG00000167685	ZNF444	MONDO_0018998	Leber congenital amaurosis	0.012	0.501829	-10.6552	15935	FALSE	FALSE	FALSE	FALSE	Nucleoplasm	0.0108989
ENSG00000109339	MAPK10	MONDO_0018998	Leber congenital amaurosis	0.94	0.0678514	0.780201	401	FALSE	FALSE	FALSE	FALSE	Nucleoplasm	0.0127007
ENSG00000204548	DEFB121	MONDO_0018998	Leber congenital amaurosis	0.43	0.633122	-7.58584	9849	FALSE	FALSE	FALSE	FALSE	NA	0.00610073
ENSG00000124098	FAM210B	MONDO_0018998	Leber congenital amaurosis	0.045	0.516696	-10.4415	15609	FALSE	FALSE	FALSE	FALSE	Cytosol;Plasma membrane	0.0048363
ENSG00000119723	COQ6	MONDO_0018998	Leber congenital amaurosis	0.387	0.425836	-6.66722	8115	FALSE	FALSE	FALSE	FALSE	NA	0.00738025
ENSG00000105894	PTN	MONDO_0018998	Leber congenital amaurosis	0.057	0.26	-8.69427	12283	FALSE	FALSE	FALSE	FALSE	Endoplasmic reticulum	0.00344204
ENSG00000119953	SMNDC1	MONDO_0018998	Leber congenital amaurosis	0.655	0.191045	-2.66749	2916	FALSE	FALSE	FALSE	FALSE	Nucleoplasm	0.000732492
ENSG00000197961	ZNF121	MONDO_0018998	Leber congenital amaurosis	0.111	0.864692	-12.0416	17811	FALSE	FALSE	FALSE	FALSE	Centrosome;Nucleoplasm	0.000217449
ENSG00000048028	USP28	MONDO_0018998	Leber congenital amaurosis	0.923	0.352815	-1.19385	1656	FALSE	FALSE	FALSE	FALSE	Nucleoplasm	0.00446412
ENSG00000147145	LPAR4	MONDO_0018998	Leber congenital amaurosis	0.307	0.184812	-5.8794	6869	FALSE	FALSE	FALSE	FALSE	Plasma membrane	0.00852489
ENSG00000130517	PGPEP1	MONDO_0018998	Leber congenital amaurosis	0.115	0.729713	-11.1444	16713	FALSE	FALSE	FALSE	FALSE	Golgi apparatus	0.000297418
ENSG00000197323	TRIM33	MONDO_0018998	Leber congenital amaurosis	0.112	0.187898	-7.72107	10182	FALSE	FALSE	FALSE	FALSE	Vesicles	0.00602907
ENSG00000125650	PSPN	MONDO_0018998	Leber congenital amaurosis	0.053	0.623347	-11.0462	16582	FALSE	FALSE	FALSE	FALSE	NA	0.00179645
ENSG00000135845	PIGC	MONDO_0018998	Leber congenital amaurosis	0.661	0.469604	-4.38584	4760	FALSE	FALSE	FALSE	FALSE	NA	0.00301846
ENSG00000134153	EMC7	MONDO_0018998	Leber congenital amaurosis	0.091	0.505848	-9.94263	14750	FALSE	FALSE	FALSE	FALSE	NA	0.0103767
ENSG00000168679	SLC16A4	MONDO_0018998	Leber congenital amaurosis	0.213	0.38954	-8.06182	10910	FALSE	FALSE	FALSE	FALSE	Cytosol;Microtubules	0.00720744
ENSG00000014123	UFL1	MONDO_0018998	Leber congenital amaurosis	0.114	0.184157	-7.67856	10095	FALSE	FALSE	FALSE	FALSE	Endoplasmic reticulum	0.0449
ENSG00000161654	LSM12	MONDO_0018998	Leber congenital amaurosis	0.244	0.570069	-8.92213	12778	FALSE	FALSE	FALSE	FALSE	Cytosol	0.00488228
ENSG00000124772	CPNE5	MONDO_0018998	Leber congenital amaurosis	0.317	0.68656	-8.98208	12892	FALSE	FALSE	FALSE	FALSE	Cytosol	0.000197112
ENSG00000157404	KIT	MONDO_0018998	Leber congenital amaurosis	0.011	0.0296179	-7.65655	10036	FALSE	TRUE	FALSE	FALSE	Plasma membrane	0.00366566
ENSG00000141522	ARHGDIA	MONDO_0018998	Leber congenital amaurosis	0.114	0.207805	-7.82919	10389	FALSE	FALSE	FALSE	FALSE	Cytosol	0.00017061
ENSG00000169752	NRG4	MONDO_0018998	Leber congenital amaurosis	0.023	0.576931	-11.0308	16554	FALSE	FALSE	FALSE	FALSE	NA	0.0316374
ENSG00000074842	MYDGF	MONDO_0018998	Leber congenital amaurosis	0.005	0.710679	-12.051	17820	FALSE	FALSE	FALSE	FALSE	NA	0.0025049
ENSG00000265763	ZNF488	MONDO_0018998	Leber congenital amaurosis	0.215	0.52196	-8.88664	12704	FALSE	FALSE	FALSE	FALSE	Cytosol;Nucleoplasm	0.0021889
ENSG00000154096	THY1	MONDO_0018998	Leber congenital amaurosis	0.001	0.0955345	-8.16987	11166	FALSE	TRUE	FALSE	FALSE	Nucleoplasm	0.00161452
ENSG00000164171	ITGA2	MONDO_0018998	Leber congenital amaurosis	0.047	0.120733	-7.90058	10567	FALSE	FALSE	FALSE	FALSE	Nucleoplasm	0.000913848
ENSG00000100234	TIMP3	MONDO_0018998	Leber congenital amaurosis	0.967	0.0723929	1.00355	330	FALSE	TRUE	FALSE	FALSE	Vesicles	0.00319031
ENSG00000186318	BACE1	MONDO_0018998	Leber congenital amaurosis	0.386	0.165613	-5.01895	5602	FALSE	FALSE	FALSE	FALSE	Plasma membrane	0.0164472
ENSG00000139160	ETFBKMT	MONDO_0018998	Leber congenital amaurosis	0.361	0.66378	-8.42585	11703	FALSE	FALSE	FALSE	FALSE	NA	0.0310395
ENSG00000116641	DOCK7	MONDO_0018998	Leber congenital amaurosis	0.383	0.350148	-6.22246	7410	FALSE	FALSE	FALSE	FALSE	NA	0.0375291
ENSG00000076641	PAG1	MONDO_0018998	Leber congenital amaurosis	0.008	0.442403	-10.314	15368	FALSE	FALSE	FALSE	FALSE	Plasma membrane;Vesicles	0.000973715
ENSG00000170385	SLC30A1	MONDO_0018998	Leber congenital amaurosis	0.213	0.510625	-8.83313	12586	FALSE	FALSE	FALSE	FALSE	Plasma membrane	0.000330807
ENSG00000077147	TM9SF3	MONDO_0018998	Leber congenital amaurosis	0.143	0.581699	-9.93993	14745	FALSE	FALSE	FALSE	FALSE	Vesicles	9.80153e-05
ENSG00000138442	WDR12	MONDO_0018998	Leber congenital amaurosis	0.446	0.0663702	-3.82615	4126	FALSE	FALSE	FALSE	FALSE	Cytosol;Plasma membrane	0.00222243
ENSG00000159140	SON	MONDO_0018998	Leber congenital amaurosis	0.95	0.346946	-0.90419	1390	FALSE	FALSE	FALSE	FALSE	Nuclear speckles	0.00141236
ENSG00000166507	NDST2	MONDO_0018998	Leber congenital amaurosis	0.352	0.50173	-7.47769	9623	FALSE	FALSE	FALSE	FALSE	Cytosol	0.00715069
ENSG00000160818	GPATCH4	MONDO_0018998	Leber congenital amaurosis	0.918	0.245707	-0.558293	1140	FALSE	FALSE	FALSE	FALSE	Nucleoli	0.00123574
ENSG00000154914	USP43	MONDO_0018998	Leber congenital amaurosis	0.719	0.382752	-3.29067	3537	FALSE	FALSE	FALSE	FALSE	Nuclear speckles;Nucleoplasm	0.0017926
ENSG00000232535	NA	MONDO_0018998	Leber congenital amaurosis	0.76	0.984535	-6.74091	8245	FALSE	FALSE	FALSE	FALSE	NA	0.00356465
ENSG00000123080	CDKN2C	MONDO_0018998	Leber congenital amaurosis	0.897	0.299582	-1.0977	1579	FALSE	FALSE	FALSE	FALSE	Cytosol;Nucleoplasm	0.0148264
ENSG00000138303	ASCC1	MONDO_0018998	Leber congenital amaurosis	0.565	0.664989	-6.52744	7883	FALSE	FALSE	FALSE	FALSE	Nucleoplasm	0.0110153
ENSG00000126785	RHOJ	MONDO_0018998	Leber congenital amaurosis	0.041	0.189916	-8.39733	11646	FALSE	FALSE	FALSE	FALSE	Plasma membrane	0.0131807
ENSG00000204613	TRIM10	MONDO_0018998	Leber congenital amaurosis	0	0.503147	-10.7757	16131	FALSE	FALSE	FALSE	FALSE	NA	0.00217559
ENSG00000127663	KDM4B	MONDO_0018998	Leber congenital amaurosis	0.571	0.350593	-4.46868	4879	FALSE	FALSE	FALSE	FALSE	Nucleoplasm	0.000531993
ENSG00000148572	NRBF2	MONDO_0018998	Leber congenital amaurosis	0.516	0.755414	-7.56128	9790	FALSE	FALSE	FALSE	FALSE	Cytosol;Nucleoplasm	0.00232771
ENSG00000166313	APBB1	MONDO_0018998	Leber congenital amaurosis	0.665	0.0614996	-1.74886	2135	FALSE	FALSE	FALSE	FALSE	Plasma membrane	0.00904011
ENSG00000163283	ALPP	MONDO_0018998	Leber congenital amaurosis	0.157	0.385586	-8.55988	12009	FALSE	FALSE	FALSE	FALSE	Plasma membrane	0.00265955
ENSG00000198087	CD2AP	MONDO_0018998	Leber congenital amaurosis	0.623	0.120607	-2.5178	2787	FALSE	TRUE	FALSE	FALSE	Plasma membrane	0.000103052
ENSG00000126545	CSN1S1	MONDO_0018998	Leber congenital amaurosis	0.651	0.738158	-6.18996	7359	FALSE	TRUE	FALSE	FALSE	NA	0.00320191
ENSG00000181991	MRPS11	MONDO_0018998	Leber congenital amaurosis	0.202	0.0826078	-6.20945	7389	FALSE	FALSE	FALSE	FALSE	Mitochondria	0.00121201
ENSG00000111490	TBC1D30	MONDO_0018998	Leber congenital amaurosis	0.198	0.512401	-8.9846	12896	TRUE	FALSE	FALSE	FALSE	Plasma membrane	0.00195032
ENSG00000196998	WDR45	MONDO_0018998	Leber congenital amaurosis	0.273	0.24279	-6.5664	7948	FALSE	FALSE	FALSE	FALSE	NA	0.00295524
ENSG00000006715	VPS41	MONDO_0018998	Leber congenital amaurosis	0.09	0.328139	-8.81997	12552	FALSE	FALSE	FALSE	FALSE	NA	0.00203907
ENSG00000114796	KLHL24	MONDO_0018998	Leber congenital amaurosis	0.574	0.653449	-6.36984	7623	FALSE	FALSE	FALSE	FALSE	NA	0.00169613
ENSG00000060762	MPC1	MONDO_0018998	Leber congenital amaurosis	0.89	0.59643	-3.05402	3314	FALSE	FALSE	FALSE	FALSE	Mitochondria	0.00261031
ENSG00000142459	EVI5L	MONDO_0018998	Leber congenital amaurosis	0.089	0.669872	-11.0061	16526	TRUE	FALSE	FALSE	FALSE	Nuclear bodies	0.0024928
ENSG00000162923	WDR26	MONDO_0018998	Leber congenital amaurosis	0.557	0.38771	-4.83593	5353	FALSE	FALSE	FALSE	FALSE	Cytosol;Nucleoplasm	0.00244219
ENSG00000135945	REV1	MONDO_0018998	Leber congenital amaurosis	0.132	0.332991	-8.45844	11775	FALSE	FALSE	FALSE	FALSE	Nucleoli	0.0013592
ENSG00000262576	PCDHGA4	MONDO_0018998	Leber congenital amaurosis	0.656	0.920447	-7.30443	9268	FALSE	FALSE	FALSE	FALSE	Plasma membrane;Vesicles	0.00342037
ENSG00000138944	SHISAL1	MONDO_0018998	Leber congenital amaurosis	0.037	0.667433	-11.4765	17153	FALSE	FALSE	FALSE	FALSE	Cytosol;Vesicles	0.00315517
ENSG00000118007	STAG1	MONDO_0018998	Leber congenital amaurosis	0.24	0.207002	-6.64678	8082	FALSE	FALSE	FALSE	FALSE	Nucleoplasm	0.0070529
ENSG00000197818	SLC9A8	MONDO_0018998	Leber congenital amaurosis	0.061	0.700757	-11.4645	17136	FALSE	TRUE	FALSE	FALSE	NA	0.0044497
ENSG00000241685	ARPC1A	MONDO_0018998	Leber congenital amaurosis	0.084	0.112051	-7.49956	9669	FALSE	FALSE	FALSE	FALSE	Cell Junctions	0.00131103
ENSG00000186687	LYRM7	MONDO_0018998	Leber congenital amaurosis	0.053	0.642864	-11.1705	16743	FALSE	FALSE	FALSE	FALSE	NA	0.00481813
ENSG00000143970	ASXL2	MONDO_0018998	Leber congenital amaurosis	0.422	0.523949	-6.96516	8639	FALSE	FALSE	FALSE	FALSE	Nucleoplasm	0.00697836
ENSG00000122223	CD244	MONDO_0018998	Leber congenital amaurosis	0	0.33969	-9.73448	14384	FALSE	FALSE	FALSE	FALSE	NA	0.00377541
ENSG00000204941	PSG5	MONDO_0018998	Leber congenital amaurosis	0.116	0.938348	-12.4641	18258	FALSE	FALSE	FALSE	FALSE	NA	0.00325128
ENSG00000104369	JPH1	MONDO_0018998	Leber congenital amaurosis	0.374	0.326883	-6.15836	7308	FALSE	FALSE	FALSE	FALSE	Nucleoplasm	0.00353718
ENSG00000078328	RBFOX1	MONDO_0018998	Leber congenital amaurosis	0.762	0.109098	-1.14572	1613	FALSE	FALSE	FALSE	FALSE	Nucleoplasm	0.00372801
ENSG00000213995	NAXD	MONDO_0018998	Leber congenital amaurosis	0.014	0.550464	-10.9463	16431	FALSE	FALSE	FALSE	FALSE	NA	0.00615785
ENSG00000167772	ANGPTL4	MONDO_0018998	Leber congenital amaurosis	0.232	0.338235	-7.55748	9780	FALSE	FALSE	FALSE	FALSE	Nucleoplasm;Vesicles	0.00410033
ENSG00000171121	KCNMB3	MONDO_0018998	Leber congenital amaurosis	0.795	0.43898	-2.93872	3199	FALSE	FALSE	FALSE	FALSE	Nucleoplasm	0.0175968
ENSG00000168818	STX18	MONDO_0018998	Leber congenital amaurosis	0.942	0.218904	-0.163309	891	FALSE	FALSE	FALSE	FALSE	Endoplasmic reticulum;Plasma membrane	0.00139813
ENSG00000156234	CXCL13	MONDO_0018998	Leber congenital amaurosis	0.183	0.0872675	-6.41666	7705	FALSE	FALSE	FALSE	FALSE	NA	0.00354941
ENSG00000129932	DOHH	MONDO_0018998	Leber congenital amaurosis	0.384	0.345942	-6.18632	7352	FALSE	FALSE	FALSE	FALSE	Cytosol	0.000654039
ENSG00000174227	PIGG	MONDO_0018998	Leber congenital amaurosis	0.59	0.439448	-4.85716	5393	FALSE	FALSE	FALSE	FALSE	NA	0.00127965
ENSG00000188785	ZNF548	MONDO_0018998	Leber congenital amaurosis	0.398	0.843713	-9.2263	13388	FALSE	FALSE	FALSE	FALSE	Nucleoplasm	0.00906026
ENSG00000105255	FSD1	MONDO_0018998	Leber congenital amaurosis	0.811	0.433766	-2.75601	3012	TRUE	FALSE	FALSE	FALSE	NA	0.00085726
ENSG00000198353	HOXC4	MONDO_0018998	Leber congenital amaurosis	0.02	0.457723	-10.2995	15341	FALSE	FALSE	FALSE	FALSE	Nucleoplasm	0.0557279
ENSG00000163126	ANKRD23	MONDO_0018998	Leber congenital amaurosis	0.443	0.66048	-7.63865	9986	FALSE	FALSE	FALSE	FALSE	Cytosol;Nucleoplasm	0.00518428
ENSG00000240682	ISY1	MONDO_0018998	Leber congenital amaurosis	0.702	0.347662	-3.22598	3486	FALSE	FALSE	FALSE	FALSE	Nuclear speckles	0.00218863
ENSG00000131979	GCH1	MONDO_0018998	Leber congenital amaurosis	0.904	0.152356	-0.094466	848	FALSE	FALSE	FALSE	FALSE	Nucleoplasm	0.00157961
ENSG00000156469	MTERF3	MONDO_0018998	Leber congenital amaurosis	0.049	0.395713	-9.6335	14201	FALSE	FALSE	FALSE	FALSE	Mitochondria	0.00545215
ENSG00000095303	PTGS1	MONDO_0018998	Leber congenital amaurosis	0.079	0.344057	-9.02415	12968	TRUE	FALSE	FALSE	FALSE	Golgi apparatus	0.000636122
ENSG00000223443	USP17L2	MONDO_0018998	Leber congenital amaurosis	0.683	0.729987	-5.83892	6811	FALSE	FALSE	FALSE	FALSE	NA	2.83745e-05
ENSG00000204228	HSD17B8	MONDO_0018998	Leber congenital amaurosis	0.558	0.405341	-4.93889	5506	FALSE	TRUE	FALSE	FALSE	NA	0.00338991
ENSG00000092607	TBX15	MONDO_0018998	Leber congenital amaurosis	0.238	0.585066	-9.07372	13068	FALSE	TRUE	FALSE	FALSE	Nucleoplasm	0.00366868
ENSG00000183763	TRAIP	MONDO_0018998	Leber congenital amaurosis	0.065	0.167226	-8.02855	10840	FALSE	FALSE	FALSE	FALSE	Cytosol;Plasma membrane	0.00502815
ENSG00000110274	CEP164	MONDO_0018998	Leber congenital amaurosis	0.992	0.0232579	1.55013	123	TRUE	TRUE	TRUE	FALSE	Centrosome	0.0866913
ENSG00000067208	EVI5	MONDO_0018998	Leber congenital amaurosis	0.637	0.349763	-3.84671	4150	FALSE	FALSE	FALSE	FALSE	Golgi apparatus	0.0145555
ENSG00000188419	CHM	MONDO_0018998	Leber congenital amaurosis	0.966	0.0151853	1.35862	192	FALSE	TRUE	TRUE	FALSE	Nucleoplasm	0.00389016
ENSG00000184185	KCNJ12	MONDO_0018998	Leber congenital amaurosis	0.827	0.41799	-2.50601	2773	FALSE	FALSE	FALSE	FALSE	Golgi apparatus	9.42725e-05
ENSG00000138081	FBXO11	MONDO_0018998	Leber congenital amaurosis	0.841	0.0676713	-0.143678	883	FALSE	FALSE	FALSE	FALSE	Nucleoli;Nucleoplasm	0.00620577
ENSG00000138738	PRDM5	MONDO_0018998	Leber congenital amaurosis	0.196	0.530333	-9.1175	13155	FALSE	FALSE	FALSE	FALSE	Nuclear bodies;Nucleoli	0.0190036
ENSG00000169359	SLC33A1	MONDO_0018998	Leber congenital amaurosis	0.466	0.593703	-6.99837	8694	FALSE	FALSE	FALSE	FALSE	Cytosol;Vesicles	0.0081446
ENSG00000143155	TIPRL	MONDO_0018998	Leber congenital amaurosis	0.793	0.335589	-2.2988	2594	FALSE	FALSE	FALSE	FALSE	Vesicles	0.00115233
ENSG00000130368	MAS1	MONDO_0018998	Leber congenital amaurosis	0.011	0.355576	-9.73289	14382	TRUE	TRUE	FALSE	FALSE	NA	0.000449287
ENSG00000108932	SLC16A6	MONDO_0018998	Leber congenital amaurosis	0.382	0.717963	-8.57478	12043	FALSE	FALSE	FALSE	FALSE	Vesicles	0.0256935
ENSG00000151914	DST	MONDO_0018998	Leber congenital amaurosis	0.511	0.273026	-4.5352	4968	FALSE	TRUE	FALSE	FALSE	Microtubules;Nucleoplasm	0.00117609
ENSG00000067064	IDI1	MONDO_0018998	Leber congenital amaurosis	0.552	0.429051	-5.14599	5795	FALSE	FALSE	FALSE	FALSE	NA	0.000122927
ENSG00000108883	EFTUD2	MONDO_0018998	Leber congenital amaurosis	0.309	0.0417044	-4.94912	5521	TRUE	FALSE	FALSE	FALSE	Nucleoplasm	0.00671037
ENSG00000188487	INSC	MONDO_0018998	Leber congenital amaurosis	0.916	0.356899	-1.28527	1733	FALSE	FALSE	FALSE	FALSE	NA	0.00298654
ENSG00000152082	MZT2B	MONDO_0018998	Leber congenital amaurosis	0.989	0.153406	0.693059	443	FALSE	FALSE	FALSE	FALSE	Centrosome	0.000970745
ENSG00000141627	DYM	MONDO_0018998	Leber congenital amaurosis	0.001	0.766979	-12.447	18230	FALSE	TRUE	FALSE	FALSE	Golgi apparatus	0.00753404
ENSG00000215256	DHRS4-AS1	MONDO_0018998	Leber congenital amaurosis	0.848	0.987545	-5.93784	6950	FALSE	FALSE	FALSE	FALSE	NA	NA
ENSG00000134184	GSTM1	MONDO_0018998	Leber congenital amaurosis	0.833	0.356227	-2.05652	2400	FALSE	TRUE	FALSE	FALSE	Cytosol	0.00187797
ENSG00000125753	VASP	MONDO_0018998	Leber congenital amaurosis	0.892	0.0868362	0.210771	655	FALSE	FALSE	FALSE	FALSE	Cell Junctions;Focal adhesion sites;Plasma membrane	0.000493797
ENSG00000144468	RHBDD1	MONDO_0018998	Leber congenital amaurosis	0.148	0.37047	-8.54768	11981	FALSE	FALSE	FALSE	FALSE	Endoplasmic reticulum	0.00665321
ENSG00000136152	COG3	MONDO_0018998	Leber congenital amaurosis	0.311	0.207051	-5.98369	7023	FALSE	FALSE	FALSE	FALSE	Golgi apparatus;Plasma membrane	0.00122925
ENSG00000168397	ATG4B	MONDO_0018998	Leber congenital amaurosis	0.024	0.447451	-10.1967	15173	FALSE	TRUE	FALSE	FALSE	Cytosol;Nucleoplasm	0.0013131
ENSG00000114698	PLSCR4	MONDO_0018998	Leber congenital amaurosis	0.591	0.306268	-3.99946	4311	FALSE	FALSE	FALSE	FALSE	Nuclear bodies;Nucleoplasm	0.00832227
ENSG00000159871	LYPD5	MONDO_0018998	Leber congenital amaurosis	0	0.422932	-10.2647	15295	FALSE	FALSE	FALSE	FALSE	Cytosol;Nucleoplasm	0.0040633
ENSG00000215595	C20orf202	MONDO_0018998	Leber congenital amaurosis	0.793	0.955771	-6.24935	7451	FALSE	FALSE	FALSE	FALSE	NA	0.00137753
ENSG00000149091	DGKZ	MONDO_0018998	Leber congenital amaurosis	0.467	0.433835	-5.97068	7003	FALSE	FALSE	FALSE	FALSE	Nuclear speckles	0.00191275
ENSG00000172421	EFCAB3	MONDO_0018998	Leber congenital amaurosis	0.109	0.804326	-11.6757	17418	FALSE	FALSE	FALSE	FALSE	NA	0.00336011
ENSG00000143401	ANP32E	MONDO_0018998	Leber congenital amaurosis	0.055	0.440766	-9.86443	14612	FALSE	FALSE	FALSE	FALSE	Nucleoplasm	0.00626698
ENSG00000104613	INTS10	MONDO_0018998	Leber congenital amaurosis	0.388	0.390794	-6.43465	7727	FALSE	FALSE	FALSE	FALSE	Cytosol	0.0444716
ENSG00000139675	HNRNPA1L2	MONDO_0018998	Leber congenital amaurosis	0.444	0.48894	-6.5366	7901	FALSE	FALSE	FALSE	FALSE	Nucleoplasm	0.00889799
ENSG00000068438	FTSJ1	MONDO_0018998	Leber congenital amaurosis	0.187	0.151328	-6.78735	8332	FALSE	FALSE	FALSE	FALSE	Cytosol	0.00161147
ENSG00000134313	KIDINS220	MONDO_0018998	Leber congenital amaurosis	0.039	0.345502	-9.4071	13768	FALSE	FALSE	FALSE	FALSE	Nucleoplasm	0.00459821
ENSG00000120800	UTP20	MONDO_0018998	Leber congenital amaurosis	0.531	0.25996	-4.2651	4613	FALSE	FALSE	FALSE	FALSE	Nucleoli	0.00399698
ENSG00000166908	PIP4K2C	MONDO_0018998	Leber congenital amaurosis	0.702	0.196916	-2.26574	2565	FALSE	FALSE	FALSE	FALSE	Cytosol	0.00131579
ENSG00000147439	BIN3	MONDO_0018998	Leber congenital amaurosis	0.204	0.474243	-8.68547	12267	FALSE	FALSE	FALSE	FALSE	NA	0.00788472
ENSG00000173083	HPSE	MONDO_0018998	Leber congenital amaurosis	0.844	0.246493	-1.25473	1708	FALSE	FALSE	FALSE	FALSE	Nucleoplasm	0.000411149
ENSG00000090263	MRPS33	MONDO_0018998	Leber congenital amaurosis	0.024	0.291358	-9.20236	13333	FALSE	FALSE	FALSE	FALSE	NA	0.00332119
ENSG00000184012	TMPRSS2	MONDO_0018998	Leber congenital amaurosis	0.011	0.305087	-9.41128	13778	FALSE	FALSE	FALSE	FALSE	Plasma membrane	0.000137795
ENSG00000151490	PTPRO	MONDO_0018998	Leber congenital amaurosis	0.285	0.506863	-8.13641	11083	FALSE	FALSE	FALSE	FALSE	NA	0.00163256
ENSG00000198546	ZNF511	MONDO_0018998	Leber congenital amaurosis	0.31	0.731797	-9.33565	13616	FALSE	FALSE	FALSE	FALSE	Nuclear bodies	0.00478129
ENSG00000106346	USP42	MONDO_0018998	Leber congenital amaurosis	0.625	0.712979	-6.27251	7483	FALSE	FALSE	FALSE	FALSE	Nucleoplasm	0.00393315
ENSG00000093000	NUP50	MONDO_0018998	Leber congenital amaurosis	0.625	0.183301	-2.89847	3154	FALSE	FALSE	FALSE	FALSE	Nuclear membrane;Nucleoplasm	0.000539217
ENSG00000109705	NKX3-2	MONDO_0018998	Leber congenital amaurosis	0.595	0.70868	-6.52544	7878	FALSE	FALSE	FALSE	FALSE	Nucleoplasm	0.00724466
ENSG00000077458	FAM76B	MONDO_0018998	Leber congenital amaurosis	0.142	0.767561	-11.1332	16698	FALSE	FALSE	FALSE	FALSE	Nucleoplasm	0.00305379
ENSG00000124574	ABCC10	MONDO_0018998	Leber congenital amaurosis	0.669	0.828049	-6.59438	7989	FALSE	FALSE	FALSE	FALSE	NA	0.000939978
ENSG00000156345	CDK20	MONDO_0018998	Leber congenital amaurosis	0.572	0.372234	-4.59719	5047	TRUE	TRUE	FALSE	FALSE	Nucleoplasm	0.178428
ENSG00000188529	SRSF10	MONDO_0018998	Leber congenital amaurosis	0.527	0.239014	-4.16905	4496	FALSE	FALSE	FALSE	FALSE	Nucleoplasm	0.0121728
ENSG00000197050	ZNF420	MONDO_0018998	Leber congenital amaurosis	0.499	0.846713	-8.3017	11436	FALSE	FALSE	FALSE	FALSE	Nucleoplasm	0.00270075
ENSG00000089063	TMEM230	MONDO_0018998	Leber congenital amaurosis	0.523	0.572387	-6.33	7552	FALSE	FALSE	FALSE	FALSE	Endoplasmic reticulum	0.0128724
ENSG00000280987	MATR3	MONDO_0018998	Leber congenital amaurosis	0.327	0.249306	-6.10335	7224	FALSE	FALSE	FALSE	FALSE	Nucleoplasm	0.00822906
ENSG00000109680	TBC1D19	MONDO_0018998	Leber congenital amaurosis	0.262	0.629421	-9.13201	13181	FALSE	FALSE	FALSE	FALSE	Nuclear membrane;Nucleoplasm	0.0236477
ENSG00000089818	NECAP1	MONDO_0018998	Leber congenital amaurosis	0.02	0.239046	-8.90651	12749	FALSE	FALSE	FALSE	FALSE	Vesicles	0.00556443
ENSG00000169905	TOR1AIP2	MONDO_0018998	Leber congenital amaurosis	0.44	0.307908	-5.42081	6185	FALSE	FALSE	FALSE	FALSE	Endoplasmic reticulum	0.000724616
ENSG00000178573	MAF	MONDO_0018998	Leber congenital amaurosis	0.748	0.211686	-1.93001	2283	FALSE	FALSE	FALSE	FALSE	Nuclear bodies;Nucleoplasm	0.00398056
ENSG00000165886	UBTD1	MONDO_0018998	Leber congenital amaurosis	0.061	0.846232	-12.3912	18179	FALSE	FALSE	FALSE	FALSE	Vesicles	0.0175228
ENSG00000185818	NAT8L	MONDO_0018998	Leber congenital amaurosis	0.231	0.70648	-9.91253	14705	FALSE	FALSE	FALSE	FALSE	Mitochondria	0.00201281
ENSG00000223519	NA	MONDO_0018998	Leber congenital amaurosis	0.294	0.999839	-11.1926	16770	FALSE	FALSE	FALSE	FALSE	NA	NA
ENSG00000139190	VAMP1	MONDO_0018998	Leber congenital amaurosis	0.189	0.204921	-7.11005	8894	FALSE	FALSE	FALSE	FALSE	NA	0.00136128
ENSG00000269964	MEI4	MONDO_0018998	Leber congenital amaurosis	0.721	0.714404	-5.38459	6134	FALSE	FALSE	FALSE	FALSE	NA	0.00405545
ENSG00000165219	GAPVD1	MONDO_0018998	Leber congenital amaurosis	0.065	0.207333	-8.28403	11403	FALSE	FALSE	FALSE	FALSE	Plasma membrane	0.0265073
ENSG00000148158	SNX30	MONDO_0018998	Leber congenital amaurosis	0.184	0.805381	-10.9817	16496	FALSE	FALSE	FALSE	FALSE	Cytosol;Nucleoli;Nucleoplasm	0.00148443
ENSG00000167992	VWCE	MONDO_0018998	Leber congenital amaurosis	0.25	0.471456	-8.2379	11304	FALSE	FALSE	FALSE	FALSE	Nucleoplasm	0.311556
ENSG00000104643	MTMR9	MONDO_0018998	Leber congenital amaurosis	0.935	0.47694	-1.8724	2233	FALSE	FALSE	FALSE	FALSE	Centrosome	0.103409
ENSG00000112759	SLC29A1	MONDO_0018998	Leber congenital amaurosis	0.504	0.130029	-3.68972	3973	FALSE	FALSE	FALSE	FALSE	NA	0.00430141
ENSG00000272391	POM121C	MONDO_0018998	Leber congenital amaurosis	0.325	0.358668	-6.81867	8391	FALSE	FALSE	FALSE	FALSE	Nuclear membrane;Nucleoplasm	0.00744319
ENSG00000181396	OGFOD3	MONDO_0018998	Leber congenital amaurosis	0.082	0.903128	-12.5574	18346	FALSE	FALSE	FALSE	FALSE	Nucleoplasm	0.00248493
ENSG00000163510	CWC22	MONDO_0018998	Leber congenital amaurosis	0.526	0.144145	-3.57408	3846	FALSE	FALSE	FALSE	FALSE	Nuclear speckles	0.00138966
ENSG00000196136	SERPINA3	MONDO_0018998	Leber congenital amaurosis	0.255	0.451646	-8.06499	10919	FALSE	FALSE	FALSE	FALSE	NA	0.00305603
ENSG00000164941	INTS8	MONDO_0018998	Leber congenital amaurosis	0.246	0.448461	-8.1288	11065	FALSE	FALSE	FALSE	FALSE	Nucleoplasm	0.012047
ENSG00000016402	IL20RA	MONDO_0018998	Leber congenital amaurosis	0	0.448826	-10.4297	15579	FALSE	FALSE	FALSE	FALSE	Cytosol	0.000625376
ENSG00000183878	UTY	MONDO_0018998	Leber congenital amaurosis	0.141	0.931653	-12.1878	17976	FALSE	FALSE	FALSE	FALSE	Nucleoplasm	0.00748466
ENSG00000138814	PPP3CA	MONDO_0018998	Leber congenital amaurosis	0.566	0.0779016	-2.77836	3040	FALSE	FALSE	FALSE	FALSE	Cytosol	0.00372808
ENSG00000088888	MAVS	MONDO_0018998	Leber congenital amaurosis	0.019	0.193045	-8.62283	12142	FALSE	FALSE	FALSE	FALSE	Mitochondria	0.000140163
ENSG00000064703	DDX20	MONDO_0018998	Leber congenital amaurosis	0.879	0.216756	-0.738287	1271	FALSE	FALSE	FALSE	FALSE	Nuclear bodies	0.00397958
ENSG00000196367	TRRAP	MONDO_0018998	Leber congenital amaurosis	0.115	0.0389975	-6.74455	8250	TRUE	FALSE	FALSE	FALSE	Nucleoplasm	0.00191373
ENSG00000105750	ZNF85	MONDO_0018998	Leber congenital amaurosis	0.355	0.949341	-10.3009	15343	FALSE	FALSE	FALSE	FALSE	Nucleoplasm	0.00428888
ENSG00000184939	ZFP90	MONDO_0018998	Leber congenital amaurosis	0.02	0.765673	-12.2611	18067	FALSE	FALSE	FALSE	FALSE	Centrosome;Plasma membrane;Vesicles	0.0104769
ENSG00000106078	COBL	MONDO_0018998	Leber congenital amaurosis	0.376	0.556473	-7.60215	9895	FALSE	FALSE	FALSE	FALSE	Cell Junctions;Plasma membrane	0.00711402
ENSG00000008056	SYN1	MONDO_0018998	Leber congenital amaurosis	0.073	0.082328	-7.413	9498	FALSE	FALSE	FALSE	FALSE	NA	0.00119188
ENSG00000158373	H2BC5	MONDO_0018998	Leber congenital amaurosis	0.043	0.0668904	-7.59498	9873	FALSE	FALSE	FALSE	FALSE	Nucleoplasm	0.000422653
ENSG00000095739	BAMBI	MONDO_0018998	Leber congenital amaurosis	0.801	0.498416	-3.26126	3511	FALSE	FALSE	FALSE	FALSE	Vesicles	0.0031354
ENSG00000155085	AK9	MONDO_0018998	Leber congenital amaurosis	0.935	0.148077	0.222448	651	FALSE	FALSE	FALSE	FALSE	Nucleoplasm	0.100006
ENSG00000105287	PRKD2	MONDO_0018998	Leber congenital amaurosis	0.212	0.380827	-8.01566	10806	FALSE	FALSE	FALSE	FALSE	Nucleoplasm	0.000263375
ENSG00000118482	PHF3	MONDO_0018998	Leber congenital amaurosis	0.82	0.38226	-2.34382	2631	FALSE	FALSE	FALSE	FALSE	Nucleoplasm	0.00115167
ENSG00000119650	IFT43	MONDO_0018998	Leber congenital amaurosis	0.998	0.281126	-0.0364208	809	TRUE	TRUE	TRUE	FALSE	Microtubules	0.115518
ENSG00000164323	CFAP97	MONDO_0018998	Leber congenital amaurosis	0.942	0.472921	-1.78139	2163	FALSE	FALSE	FALSE	FALSE	Nucleoli fibrillar center	0.0105159
ENSG00000204410	MSH5	MONDO_0018998	Leber congenital amaurosis	0	0.344123	-9.76272	14429	FALSE	TRUE	FALSE	FALSE	Nucleoli fibrillar center	0.0247776
ENSG00000066926	FECH	MONDO_0018998	Leber congenital amaurosis	0.132	0.293925	-8.20959	11246	FALSE	FALSE	FALSE	FALSE	NA	0.00425472
ENSG00000119614	VSX2	MONDO_0018998	Leber congenital amaurosis	1	0.0233263	1.62445	102	FALSE	TRUE	FALSE	FALSE	NA	0.00105952
ENSG00000280165	PCDH20	MONDO_0018998	Leber congenital amaurosis	0.217	0.572279	-9.18849	13306	FALSE	FALSE	FALSE	FALSE	Vesicles	0.00377512
ENSG00000143476	DTL	MONDO_0018998	Leber congenital amaurosis	0.121	0.15131	-7.40392	9486	FALSE	FALSE	FALSE	FALSE	Nucleoplasm	0.00990594
ENSG00000069764	PLA2G10	MONDO_0018998	Leber congenital amaurosis	0.392	0.218499	-5.29976	6010	FALSE	FALSE	FALSE	FALSE	NA	1.77994e-05
ENSG00000141428	C18orf21	MONDO_0018998	Leber congenital amaurosis	0.39	0.764228	-8.79473	12488	FALSE	FALSE	FALSE	FALSE	Nucleoli;Plasma membrane	0.0108824
ENSG00000002549	LAP3	MONDO_0018998	Leber congenital amaurosis	0.223	0.371674	-7.85457	10443	FALSE	TRUE	FALSE	FALSE	Cytosol	0.0029441
ENSG00000049167	ERCC8	MONDO_0018998	Leber congenital amaurosis	0.041	0.168069	-8.25817	11346	FALSE	FALSE	FALSE	FALSE	Nuclear speckles	0.0179227
ENSG00000071994	PDCD2	MONDO_0018998	Leber congenital amaurosis	0.279	0.601186	-8.79331	12482	FALSE	FALSE	FALSE	FALSE	Nucleoplasm	0.00119642
ENSG00000095261	PSMD5	MONDO_0018998	Leber congenital amaurosis	0.115	0.231931	-7.97354	10717	FALSE	FALSE	FALSE	FALSE	Cytosol	0.00218328
ENSG00000185436	IFNLR1	MONDO_0018998	Leber congenital amaurosis	0.01	0.487201	-10.5807	15818	FALSE	FALSE	FALSE	FALSE	Cytosol	0.000188666
ENSG00000125931	CITED1	MONDO_0018998	Leber congenital amaurosis	0.041	0.682202	-11.5332	17218	FALSE	FALSE	FALSE	FALSE	Nucleoplasm	0.00484337
ENSG00000120798	NR2C1	MONDO_0018998	Leber congenital amaurosis	0.836	0.349164	-1.9835	2326	FALSE	FALSE	FALSE	FALSE	Nucleoplasm	0.0174251
ENSG00000272047	GTF2H5	MONDO_0018998	Leber congenital amaurosis	0.173	0.215554	-7.32728	9326	FALSE	FALSE	FALSE	FALSE	NA	0.00725975
ENSG00000108256	NUFIP2	MONDO_0018998	Leber congenital amaurosis	0.073	0.260604	-8.54862	11984	FALSE	FALSE	FALSE	FALSE	Nucleoplasm	0.000941364
ENSG00000129460	NGDN	MONDO_0018998	Leber congenital amaurosis	0.547	0.19866	-3.72512	4016	FALSE	FALSE	FALSE	FALSE	Mitochondria;Nucleoli	0.00153141
ENSG00000164342	TLR3	MONDO_0018998	Leber congenital amaurosis	0.007	0.0709744	-7.95737	10685	FALSE	FALSE	FALSE	FALSE	NA	0.000876158
ENSG00000106236	NPTX2	MONDO_0018998	Leber congenital amaurosis	0.067	0.659881	-11.1481	16719	FALSE	FALSE	FALSE	FALSE	Actin filaments;Golgi apparatus	0.00503956
ENSG00000118557	PMFBP1	MONDO_0018998	Leber congenital amaurosis	0.703	0.840113	-6.35354	7596	FALSE	FALSE	FALSE	FALSE	Endoplasmic reticulum	0.00306607
ENSG00000126217	MCF2L	MONDO_0018998	Leber congenital amaurosis	0.089	0.619543	-10.6855	15984	FALSE	FALSE	FALSE	FALSE	NA	0.00136649
ENSG00000085871	MGST2	MONDO_0018998	Leber congenital amaurosis	0.649	0.47974	-4.56254	5001	FALSE	FALSE	FALSE	FALSE	Cytosol	0.000421935
ENSG00000105364	MRPL4	MONDO_0018998	Leber congenital amaurosis	0.206	0.0956236	-6.25498	7456	FALSE	FALSE	FALSE	FALSE	NA	0.00126827
ENSG00000132510	KDM6B	MONDO_0018998	Leber congenital amaurosis	0.056	0.173365	-8.15175	11118	FALSE	FALSE	FALSE	FALSE	Nuclear speckles	0.000601511
ENSG00000249751	ECSCR	MONDO_0018998	Leber congenital amaurosis	0.001	0.887601	-13.2153	18915	FALSE	FALSE	FALSE	FALSE	Plasma membrane;Vesicles	0.00169816
ENSG00000141519	CCDC40	MONDO_0018998	Leber congenital amaurosis	0.767	0.257812	-2.0463	2385	TRUE	FALSE	FALSE	FALSE	Microtubules	0.451139
ENSG00000046889	PREX2	MONDO_0018998	Leber congenital amaurosis	0.081	0.709939	-11.3361	16944	FALSE	FALSE	FALSE	FALSE	Endoplasmic reticulum	0.0174316
ENSG00000060237	WNK1	MONDO_0018998	Leber congenital amaurosis	0.206	0.308801	-7.61292	9925	FALSE	FALSE	FALSE	FALSE	Cytosol	0.00402958
ENSG00000067533	RRP15	MONDO_0018998	Leber congenital amaurosis	0.444	0.205479	-4.73096	5214	FALSE	FALSE	FALSE	FALSE	Mitotic chromosome;Nucleoli rim	0.00188222
ENSG00000002016	RAD52	MONDO_0018998	Leber congenital amaurosis	0.11	0.17894	-7.6827	10107	FALSE	FALSE	FALSE	FALSE	Nuclear speckles	0.00849652
ENSG00000187191	DAZ3	MONDO_0018998	Leber congenital amaurosis	0.019	0.965932	-13.5461	19147	FALSE	FALSE	FALSE	FALSE	NA	NA
ENSG00000205076	LGALS7	MONDO_0018998	Leber congenital amaurosis	0.257	0.322612	-7.22436	9103	FALSE	FALSE	FALSE	FALSE	NA	0.00166548
ENSG00000113407	TARS1	MONDO_0018998	Leber congenital amaurosis	0.629	0.26349	-3.3719	3636	FALSE	FALSE	FALSE	FALSE	Cytosol	0.000965341
ENSG00000167850	CD300C	MONDO_0018998	Leber congenital amaurosis	0.012	0.419565	-10.1312	15072	FALSE	FALSE	FALSE	FALSE	Golgi apparatus	0.00438
ENSG00000140284	SLC27A2	MONDO_0018998	Leber congenital amaurosis	0.191	0.154763	-6.77186	8303	TRUE	FALSE	FALSE	FALSE	NA	0.00407393
ENSG00000156471	PTDSS1	MONDO_0018998	Leber congenital amaurosis	0.949	0.458476	-1.62398	2012	FALSE	FALSE	FALSE	FALSE	Endoplasmic reticulum	0.00134392
ENSG00000188488	SERPINA5	MONDO_0018998	Leber congenital amaurosis	0.001	0.403031	-10.1286	15069	FALSE	FALSE	FALSE	FALSE	NA	0.00172889
ENSG00000135211	TMEM60	MONDO_0018998	Leber congenital amaurosis	0.25	0.309386	-7.20552	9079	FALSE	FALSE	FALSE	FALSE	NA	0.00246694
ENSG00000171448	ZBTB26	MONDO_0018998	Leber congenital amaurosis	0.107	0.716158	-11.1328	16697	FALSE	FALSE	FALSE	FALSE	NA	0.0076119
ENSG00000205143	ARID3C	MONDO_0018998	Leber congenital amaurosis	0.734	0.914452	-6.53742	7903	FALSE	FALSE	FALSE	FALSE	NA	0.0042844
ENSG00000161057	PSMC2	MONDO_0018998	Leber congenital amaurosis	0.366	0.069583	-4.59411	5040	TRUE	FALSE	FALSE	FALSE	Cytoplasmic bodies;Cytosol	0.00997318
ENSG00000103034	NDRG4	MONDO_0018998	Leber congenital amaurosis	0.674	0.428483	-4.00244	4314	FALSE	FALSE	FALSE	FALSE	Cytosol	0.000267711
ENSG00000167863	ATP5PD	MONDO_0018998	Leber congenital amaurosis	0.052	0.12778	-7.89875	10564	FALSE	FALSE	FALSE	FALSE	Mitochondria	0.00210471
ENSG00000105376	ICAM5	MONDO_0018998	Leber congenital amaurosis	0.054	0.552825	-10.5876	15827	FALSE	FALSE	FALSE	FALSE	NA	0.00355543
ENSG00000118200	CAMSAP2	MONDO_0018998	Leber congenital amaurosis	0.937	0.385401	-1.27061	1719	FALSE	FALSE	FALSE	FALSE	Microtubule ends	0.00395817
ENSG00000152904	GGPS1	MONDO_0018998	Leber congenital amaurosis	0.721	0.45978	-3.76264	4052	FALSE	FALSE	FALSE	FALSE	Cytosol	0.00829371
ENSG00000160200	CBS	MONDO_0018998	Leber congenital amaurosis	0.84	0.145903	-0.651354	1209	FALSE	FALSE	FALSE	FALSE	Vesicles	0.00154017
ENSG00000163349	HIPK1	MONDO_0018998	Leber congenital amaurosis	0.661	0.760378	-6.23807	7433	TRUE	FALSE	FALSE	FALSE	Cytosol;Nucleoplasm	0.0257484
ENSG00000178789	CD300LB	MONDO_0018998	Leber congenital amaurosis	0.081	0.6151	-10.732	16057	FALSE	FALSE	FALSE	FALSE	Plasma membrane	0.00453775
ENSG00000198252	STYX	MONDO_0018998	Leber congenital amaurosis	0.108	0.579572	-10.2534	15273	FALSE	FALSE	FALSE	FALSE	Nucleoplasm	0.00618081
ENSG00000130255	RPL36	MONDO_0018998	Leber congenital amaurosis	0.439	0.0683255	-3.90401	4207	FALSE	FALSE	FALSE	FALSE	Cytosol	0.000450864
ENSG00000133275	CSNK1G2	MONDO_0018998	Leber congenital amaurosis	0.045	0.37457	-9.5362	14019	FALSE	FALSE	FALSE	FALSE	Vesicles	0.00246109
ENSG00000174796	THAP6	MONDO_0018998	Leber congenital amaurosis	0.257	0.792694	-10.2188	15209	FALSE	FALSE	FALSE	FALSE	Centrosome	0.0101749
ENSG00000104388	RAB2A	MONDO_0018998	Leber congenital amaurosis	0.685	0.135064	-2.03058	2368	FALSE	FALSE	FALSE	FALSE	NA	0.00125845
ENSG00000168530	MYL1	MONDO_0018998	Leber congenital amaurosis	0.203	0.282851	-7.47565	9620	FALSE	FALSE	FALSE	FALSE	NA	0.0031915
ENSG00000167721	TSR1	MONDO_0018998	Leber congenital amaurosis	0.39	0.0904699	-4.50291	4927	FALSE	FALSE	FALSE	FALSE	Nucleoplasm	0.00317565
ENSG00000124275	MTRR	MONDO_0018998	Leber congenital amaurosis	0.688	0.561032	-4.71596	5196	FALSE	FALSE	FALSE	FALSE	Cytosol;Nucleoplasm	0.00730008
ENSG00000186970	KRTAP15-1	MONDO_0018998	Leber congenital amaurosis	0.114	0.356279	-8.77497	12441	FALSE	FALSE	FALSE	FALSE	NA	NA
ENSG00000170854	RIOX2	MONDO_0018998	Leber congenital amaurosis	0.621	0.60088	-5.59582	6466	FALSE	FALSE	FALSE	FALSE	Nucleoli;Nucleoplasm	0.00612022
ENSG00000170242	USP47	MONDO_0018998	Leber congenital amaurosis	0.953	0.278158	-0.43798	1073	FALSE	FALSE	FALSE	FALSE	Intermediate filaments	0.00343293
ENSG00000091656	ZFHX4	MONDO_0018998	Leber congenital amaurosis	0.502	0.711575	-7.41284	9497	FALSE	FALSE	FALSE	FALSE	Nucleoli fibrillar center;Nucleoplasm	0.0115417
ENSG00000124508	BTN2A2	MONDO_0018998	Leber congenital amaurosis	0.219	0.40613	-8.11144	11018	FALSE	FALSE	FALSE	FALSE	Mitochondria	0.000871922
ENSG00000035687	ADSS2	MONDO_0018998	Leber congenital amaurosis	0.88	0.252633	-0.957472	1440	FALSE	FALSE	FALSE	FALSE	Cytosol	0.00114881
ENSG00000001497	LAS1L	MONDO_0018998	Leber congenital amaurosis	0.261	0.235812	-6.63408	8052	FALSE	FALSE	FALSE	FALSE	Nucleoplasm	0.00554754
ENSG00000154342	WNT3A	MONDO_0018998	Leber congenital amaurosis	0.492	0.0428263	-3.24637	3502	FALSE	FALSE	FALSE	FALSE	Vesicles	0.00143553
ENSG00000149639	SOGA1	MONDO_0018998	Leber congenital amaurosis	0.824	0.49386	-3.01733	3275	FALSE	FALSE	FALSE	FALSE	Cytosol;Nucleoli	0.000359761
ENSG00000132376	INPP5K	MONDO_0018998	Leber congenital amaurosis	0.334	0.546161	-7.9289	10628	FALSE	FALSE	FALSE	FALSE	NA	0.00224071
ENSG00000255009	UBTFL1	MONDO_0018998	Leber congenital amaurosis	0.341	0.689503	-8.77658	12444	FALSE	FALSE	FALSE	FALSE	NA	NA
ENSG00000138592	USP8	MONDO_0018998	Leber congenital amaurosis	0.616	0.234458	-3.30844	3563	TRUE	FALSE	FALSE	FALSE	Golgi apparatus	0.00325036
ENSG00000212900	KRTAP3-2	MONDO_0018998	Leber congenital amaurosis	0.069	0.387741	-9.39585	13737	FALSE	FALSE	FALSE	FALSE	NA	0.00283782
ENSG00000163624	CDS1	MONDO_0018998	Leber congenital amaurosis	0.906	0.397171	-1.63524	2023	FALSE	FALSE	FALSE	FALSE	NA	0.00864033
ENSG00000160305	DIP2A	MONDO_0018998	Leber congenital amaurosis	0.72	0.484486	-3.92937	4233	FALSE	FALSE	FALSE	FALSE	Nucleoplasm	0.0595412
ENSG00000132329	RAMP1	MONDO_0018998	Leber congenital amaurosis	0.373	0.315485	-6.0951	7211	FALSE	FALSE	FALSE	FALSE	Nuclear membrane;Nucleoplasm	0.00898506
ENSG00000108395	TRIM37	MONDO_0018998	Leber congenital amaurosis	0.88	0.0629846	0.25058	625	FALSE	FALSE	FALSE	FALSE	NA	0.0295404
ENSG00000133393	CEP20	MONDO_0018998	Leber congenital amaurosis	0.932	0.339069	-1.0222	1499	TRUE	TRUE	FALSE	FALSE	Centrosome	0.00367791
ENSG00000185664	PMEL	MONDO_0018998	Leber congenital amaurosis	0.967	0.0574346	1.09884	298	FALSE	TRUE	FALSE	FALSE	Endoplasmic reticulum	0.00306644
ENSG00000108591	DRG2	MONDO_0018998	Leber congenital amaurosis	0.8	0.395924	-2.61773	2867	FALSE	FALSE	FALSE	FALSE	Cytosol;Vesicles	0.00223091
ENSG00000187535	IFT140	MONDO_0018998	Leber congenital amaurosis	1	0.0457977	1.48131	143	TRUE	TRUE	TRUE	TRUE	NA	0.40574
ENSG00000164463	CREBRF	MONDO_0018998	Leber congenital amaurosis	0.095	0.900401	-12.4185	18203	FALSE	FALSE	FALSE	FALSE	Nucleoplasm	0.000347639
ENSG00000145386	CCNA2	MONDO_0018998	Leber congenital amaurosis	0.09	0.033532	-6.94333	8610	FALSE	FALSE	FALSE	FALSE	Cytosol;Nucleoplasm	0.00805733
ENSG00000109906	ZBTB16	MONDO_0018998	Leber congenital amaurosis	0.013	0.0509831	-7.77396	10287	FALSE	TRUE	FALSE	FALSE	NA	0.00346054
ENSG00000112511	PHF1	MONDO_0018998	Leber congenital amaurosis	0.949	0.212685	-0.0582908	817	FALSE	FALSE	FALSE	FALSE	Nucleoplasm	0.00486022
ENSG00000136044	APPL2	MONDO_0018998	Leber congenital amaurosis	0.616	0.628218	-5.81668	6777	FALSE	FALSE	FALSE	FALSE	Vesicles	0.000797759
ENSG00000196437	ZNF569	MONDO_0018998	Leber congenital amaurosis	0.526	0.793414	-7.70991	10160	FALSE	FALSE	FALSE	FALSE	Golgi apparatus;Nucleoplasm;Vesicles	0.0146865
ENSG00000117133	RPF1	MONDO_0018998	Leber congenital amaurosis	0.451	0.1949	-4.59817	5050	FALSE	FALSE	FALSE	FALSE	Nucleoli	0.0045686
ENSG00000128422	KRT17	MONDO_0018998	Leber congenital amaurosis	0.011	0.440074	-10.2711	15304	FALSE	FALSE	FALSE	FALSE	Intermediate filaments	0.000866048
ENSG00000167755	KLK6	MONDO_0018998	Leber congenital amaurosis	0.353	0.174354	-5.38297	6132	FALSE	FALSE	FALSE	FALSE	Nucleoplasm	0.00467987
ENSG00000185630	PBX1	MONDO_0018998	Leber congenital amaurosis	0.066	0.194665	-8.19399	11214	FALSE	TRUE	FALSE	FALSE	Nucleoplasm	0.0147917
ENSG00000163029	SMC6	MONDO_0018998	Leber congenital amaurosis	0.291	0.225573	-6.28854	7502	FALSE	FALSE	FALSE	FALSE	Nucleoplasm	0.00376669
ENSG00000134183	GNAT2	MONDO_0018998	Leber congenital amaurosis	0.998	0.00331808	1.73321	47	TRUE	TRUE	FALSE	FALSE	NA	0.0489171
ENSG00000106992	AK1	MONDO_0018998	Leber congenital amaurosis	0.791	0.870556	-5.72522	6647	TRUE	FALSE	FALSE	FALSE	Cytosol	0.000667977
ENSG00000107566	ERLIN1	MONDO_0018998	Leber congenital amaurosis	0.3	0.361906	-7.07289	8820	FALSE	FALSE	FALSE	FALSE	Endoplasmic reticulum	0.0014
ENSG00000121749	TBC1D15	MONDO_0018998	Leber congenital amaurosis	0.318	0.39737	-7.13061	8942	FALSE	FALSE	FALSE	FALSE	Cytosol;Mitochondria	0.00197256
ENSG00000137656	BUD13	MONDO_0018998	Leber congenital amaurosis	0.552	0.355135	-4.67514	5145	FALSE	FALSE	FALSE	FALSE	Nucleoplasm	0.00555873
ENSG00000165675	ENOX2	MONDO_0018998	Leber congenital amaurosis	0.633	0.874815	-7.22865	9114	FALSE	FALSE	FALSE	FALSE	Cytosol	0.00546819
ENSG00000110713	NUP98	MONDO_0018998	Leber congenital amaurosis	0.28	0.167019	-6.01833	7084	TRUE	FALSE	FALSE	FALSE	NA	0.00263153
ENSG00000101096	NFATC2	MONDO_0018998	Leber congenital amaurosis	0.133	0.332043	-8.44306	11744	FALSE	FALSE	FALSE	FALSE	Cytosol;Nucleoplasm	0.00214528
ENSG00000113732	ATP6V0E1	MONDO_0018998	Leber congenital amaurosis	0.042	0.493978	-10.3249	15384	FALSE	FALSE	FALSE	FALSE	NA	0.00107327
ENSG00000114209	PDCD10	MONDO_0018998	Leber congenital amaurosis	0.76	0.45258	-3.35237	3612	FALSE	FALSE	FALSE	FALSE	NA	0.000311106
ENSG00000145321	GC	MONDO_0018998	Leber congenital amaurosis	0.346	0.28223	-6.13554	7277	FALSE	FALSE	FALSE	FALSE	NA	0.0036521
ENSG00000162896	PIGR	MONDO_0018998	Leber congenital amaurosis	0	0.321347	-9.61764	14173	FALSE	FALSE	FALSE	FALSE	NA	6.66106e-06
ENSG00000154277	UCHL1	MONDO_0018998	Leber congenital amaurosis	0.976	0.120454	0.781497	399	FALSE	TRUE	FALSE	FALSE	Cytosol	0.00278376
ENSG00000183856	IQGAP3	MONDO_0018998	Leber congenital amaurosis	0.871	0.298981	-1.3368	1776	FALSE	FALSE	FALSE	FALSE	Nucleoli rim	0.00396306
ENSG00000103091	WDR59	MONDO_0018998	Leber congenital amaurosis	0.364	0.338796	-6.32768	7549	FALSE	FALSE	FALSE	FALSE	Cytosol;Vesicles	0.0281638
ENSG00000106524	ANKMY2	MONDO_0018998	Leber congenital amaurosis	0.942	0.53673	-2.18786	2500	TRUE	FALSE	FALSE	FALSE	Cytosol	0.0254244
ENSG00000078070	MCCC1	MONDO_0018998	Leber congenital amaurosis	0.384	0.363877	-6.30057	7510	FALSE	TRUE	FALSE	FALSE	Mitochondria	0.00464141
ENSG00000185088	RPS27L	MONDO_0018998	Leber congenital amaurosis	0.307	0.0890355	-5.2693	5969	FALSE	FALSE	FALSE	FALSE	Cytosol;Endoplasmic reticulum	0.00213899
ENSG00000198356	GET3	MONDO_0018998	Leber congenital amaurosis	0.18	0.289016	-7.72983	10194	FALSE	FALSE	FALSE	FALSE	Nucleoli	0.00240647
ENSG00000171056	SOX7	MONDO_0018998	Leber congenital amaurosis	0.687	0.23136	-2.6253	2875	FALSE	FALSE	FALSE	FALSE	Nuclear speckles	0.00055308
ENSG00000163214	DHX57	MONDO_0018998	Leber congenital amaurosis	0.177	0.352147	-8.16	11140	FALSE	FALSE	FALSE	FALSE	Intermediate filaments;Microtubules	0.00584912
ENSG00000185551	NR2F2	MONDO_0018998	Leber congenital amaurosis	0.35	0.127079	-5.10986	5738	FALSE	FALSE	FALSE	FALSE	Nucleoplasm	0.00422143
ENSG00000166165	CKB	MONDO_0018998	Leber congenital amaurosis	0.885	0.353729	-1.55474	1958	FALSE	FALSE	FALSE	FALSE	Cytosol	0.000246405
ENSG00000121853	GHSR	MONDO_0018998	Leber congenital amaurosis	0.365	0.181525	-5.31653	6030	FALSE	FALSE	FALSE	FALSE	NA	0.00232306
ENSG00000096092	TMEM14A	MONDO_0018998	Leber congenital amaurosis	0.514	0.5655	-6.37023	7625	FALSE	FALSE	FALSE	FALSE	Endoplasmic reticulum;Nucleoplasm	0.0025658
ENSG00000276234	TADA2A	MONDO_0018998	Leber congenital amaurosis	0.155	0.326506	-8.20223	11227	FALSE	FALSE	FALSE	FALSE	Nuclear speckles	0.00994293
ENSG00000140990	NDUFB10	MONDO_0018998	Leber congenital amaurosis	0.018	0.273916	-9.14732	13217	FALSE	TRUE	FALSE	FALSE	NA	0.00105868
ENSG00000182511	FES	MONDO_0018998	Leber congenital amaurosis	0.002	0.308891	-9.51961	13988	FALSE	FALSE	FALSE	FALSE	Cytosol;Nucleoplasm	0.00378191
ENSG00000143870	PDIA6	MONDO_0018998	Leber congenital amaurosis	0.039	0.115156	-7.9398	10653	FALSE	FALSE	FALSE	FALSE	Cytosol;Endoplasmic reticulum	0.00224396
ENSG00000177700	POLR2L	MONDO_0018998	Leber congenital amaurosis	0.666	0.0252534	-1.50863	1911	FALSE	FALSE	FALSE	FALSE	Nucleoplasm	0.0013678
ENSG00000037749	MFAP3	MONDO_0018998	Leber congenital amaurosis	0.063	0.636258	-11.035	16565	FALSE	FALSE	FALSE	FALSE	Golgi apparatus	0.0010269
ENSG00000125798	FOXA2	MONDO_0018998	Leber congenital amaurosis	0.368	0.145706	-5.06033	5672	FALSE	FALSE	FALSE	FALSE	Cell Junctions;Nucleoplasm	0.00199574
ENSG00000122859	NEUROG3	MONDO_0018998	Leber congenital amaurosis	0.366	0.296586	-6.04012	7120	FALSE	FALSE	FALSE	FALSE	Nuclear speckles	0.0032487
ENSG00000160180	TFF3	MONDO_0018998	Leber congenital amaurosis	0.021	0.579632	-11.0667	16611	FALSE	FALSE	FALSE	FALSE	Nucleoplasm	0.00267418
ENSG00000187516	H2AP	MONDO_0018998	Leber congenital amaurosis	0.514	0.872374	-8.325	11479	FALSE	FALSE	FALSE	FALSE	NA	0.00336725
ENSG00000135097	MSI1	MONDO_0018998	Leber congenital amaurosis	0.482	0.18604	-4.25207	4599	FALSE	TRUE	FALSE	FALSE	Nucleoplasm	0.146562
ENSG00000135924	DNAJB2	MONDO_0018998	Leber congenital amaurosis	0.659	0.445458	-4.25073	4594	FALSE	FALSE	FALSE	FALSE	Nuclear membrane	0.0111969
ENSG00000175573	C11orf68	MONDO_0018998	Leber congenital amaurosis	0.662	0.866866	-6.90705	8549	FALSE	TRUE	FALSE	FALSE	Nucleoli;Nucleoplasm	0.00145359
ENSG00000205560	CPT1B	MONDO_0018998	Leber congenital amaurosis	0.678	0.410908	-3.85311	4155	FALSE	FALSE	FALSE	FALSE	NA	0.00301254
ENSG00000005810	MYCBP2	MONDO_0018998	Leber congenital amaurosis	0.935	0.221606	-0.24593	944	FALSE	FALSE	FALSE	FALSE	Nucleoplasm	0.000741502
ENSG00000145919	BOD1	MONDO_0018998	Leber congenital amaurosis	0.247	0.642466	-9.35526	13663	FALSE	FALSE	FALSE	FALSE	NA	0.0065352
ENSG00000119421	NDUFA8	MONDO_0018998	Leber congenital amaurosis	0.103	0.262374	-8.27958	11390	FALSE	TRUE	FALSE	FALSE	Mitochondria	0.00540155
ENSG00000196544	BORCS6	MONDO_0018998	Leber congenital amaurosis	0.745	0.396743	-3.13685	3401	FALSE	FALSE	FALSE	FALSE	Golgi apparatus;Vesicles	0.00083653
ENSG00000127527	EPS15L1	MONDO_0018998	Leber congenital amaurosis	0.061	0.202533	-8.29083	11416	FALSE	FALSE	FALSE	FALSE	Vesicles	0.00784423
ENSG00000243284	VSIG8	MONDO_0018998	Leber congenital amaurosis	0.157	0.529612	-9.47732	13911	FALSE	FALSE	FALSE	FALSE	NA	0.00193206
ENSG00000189079	ARID2	MONDO_0018998	Leber congenital amaurosis	0.011	0.346218	-9.67328	14274	FALSE	FALSE	FALSE	FALSE	Nucleoplasm	0.00833942
ENSG00000178363	CALML3	MONDO_0018998	Leber congenital amaurosis	0.88	0.17906	-0.488816	1104	FALSE	FALSE	FALSE	FALSE	NA	0.00154937
ENSG00000035862	TIMP2	MONDO_0018998	Leber congenital amaurosis	0.8	0.125249	-0.893539	1379	FALSE	TRUE	FALSE	FALSE	NA	0.00594467
ENSG00000063180	CA11	MONDO_0018998	Leber congenital amaurosis	0.285	0.827406	-10.1783	15147	FALSE	FALSE	FALSE	FALSE	Microtubules;Vesicles	0.00239013
ENSG00000170348	TMED10	MONDO_0018998	Leber congenital amaurosis	0.119	0.119464	-7.21975	9097	FALSE	FALSE	FALSE	FALSE	Golgi apparatus	0.00317683
ENSG00000129173	E2F8	MONDO_0018998	Leber congenital amaurosis	0.264	0.343632	-7.29286	9241	FALSE	FALSE	FALSE	FALSE	Nucleoli	0.00334781
ENSG00000064961	HMG20B	MONDO_0018998	Leber congenital amaurosis	0.071	0.467133	-9.88289	14647	FALSE	FALSE	FALSE	FALSE	Nucleoplasm	0.00284212
ENSG00000188761	BCL2L15	MONDO_0018998	Leber congenital amaurosis	0.17	0.702549	-10.4574	15634	FALSE	FALSE	FALSE	FALSE	NA	0.000149184
ENSG00000109536	FRG1	MONDO_0018998	Leber congenital amaurosis	0.029	0.6265	-11.2905	16883	FALSE	FALSE	FALSE	FALSE	NA	0.00321159
ENSG00000112941	TENT4A	MONDO_0018998	Leber congenital amaurosis	0.144	0.302103	-8.14956	11114	FALSE	FALSE	FALSE	FALSE	Nucleoplasm	0.00378462
ENSG00000115211	EIF2B4	MONDO_0018998	Leber congenital amaurosis	0.798	0.34577	-2.31694	2611	FALSE	FALSE	FALSE	FALSE	Endoplasmic reticulum	0.00844579
ENSG00000111641	NOP2	MONDO_0018998	Leber congenital amaurosis	0.296	0.103314	-5.46304	6256	FALSE	FALSE	FALSE	FALSE	Nucleoli	0.000900981
ENSG00000212901	KRTAP3-1	MONDO_0018998	Leber congenital amaurosis	0.02	0.295438	-9.26572	13474	FALSE	FALSE	FALSE	FALSE	NA	0.00010608
ENSG00000136628	EPRS1	MONDO_0018998	Leber congenital amaurosis	0.486	0.0211848	-3.16457	3432	FALSE	FALSE	FALSE	FALSE	Cytosol	0.00697845
ENSG00000159267	HLCS	MONDO_0018998	Leber congenital amaurosis	0.512	0.394145	-5.29738	6006	FALSE	FALSE	FALSE	FALSE	Cytosol	0.0095636
ENSG00000103502	CDIPT	MONDO_0018998	Leber congenital amaurosis	0.927	0.102457	0.438299	534	FALSE	FALSE	FALSE	FALSE	Nuclear membrane;Nucleoplasm;Plasma membrane	0.00386042
ENSG00000204237	OXLD1	MONDO_0018998	Leber congenital amaurosis	0.155	0.780104	-11.0916	16648	FALSE	FALSE	FALSE	FALSE	Cytosol;Vesicles	0.00350371
ENSG00000154945	ANKRD40	MONDO_0018998	Leber congenital amaurosis	0.08	0.566748	-10.4333	15589	FALSE	FALSE	FALSE	FALSE	Golgi apparatus	0.000896829
ENSG00000072274	TFRC	MONDO_0018998	Leber congenital amaurosis	0.018	0.0289724	-7.58703	9855	FALSE	TRUE	FALSE	FALSE	Endosomes;Lysosomes	0.00153795
ENSG00000186487	MYT1L	MONDO_0018998	Leber congenital amaurosis	0.054	0.55494	-10.6011	15853	FALSE	FALSE	FALSE	FALSE	Vesicles	0.00208221
ENSG00000272031	ANKRD34A	MONDO_0018998	Leber congenital amaurosis	0.79	0.415804	-2.8378	3099	FALSE	FALSE	FALSE	FALSE	Cytosol	0.000422328
ENSG00000203785	SPRR2E	MONDO_0018998	Leber congenital amaurosis	0.002	0.646224	-11.6684	17412	FALSE	FALSE	FALSE	FALSE	NA	0.000282257
ENSG00000076924	XAB2	MONDO_0018998	Leber congenital amaurosis	0.454	0.0703421	-3.7767	4065	FALSE	FALSE	FALSE	FALSE	Nucleoplasm	0.00318635
ENSG00000172155	LCE1D	MONDO_0018998	Leber congenital amaurosis	0.06	0.574607	-10.6703	15962	FALSE	FALSE	FALSE	FALSE	NA	0.00319106
ENSG00000158019	BABAM2	MONDO_0018998	Leber congenital amaurosis	0.022	0.41872	-10.0323	14893	FALSE	FALSE	FALSE	FALSE	Cytosol	0.010743
ENSG00000114346	ECT2	MONDO_0018998	Leber congenital amaurosis	0.338	0.196547	-5.66449	6566	FALSE	FALSE	FALSE	FALSE	Nucleoplasm	0.0506932
ENSG00000164111	ANXA5	MONDO_0018998	Leber congenital amaurosis	0.009	0.0472637	-7.78764	10322	FALSE	TRUE	FALSE	FALSE	Nuclear membrane	0.00641854
ENSG00000196865	NHLRC2	MONDO_0018998	Leber congenital amaurosis	0.191	0.490505	-8.91052	12756	FALSE	FALSE	FALSE	FALSE	Nucleoplasm	0.0158453
ENSG00000164134	NAA15	MONDO_0018998	Leber congenital amaurosis	0.46	0.4593	-6.19829	7377	FALSE	FALSE	FALSE	FALSE	Cytosol	0.0023688
ENSG00000096696	DSP	MONDO_0018998	Leber congenital amaurosis	0.783	0.163516	-1.29614	1741	FALSE	FALSE	FALSE	FALSE	Cell Junctions	0.000582077
ENSG00000118518	RNF146	MONDO_0018998	Leber congenital amaurosis	0.255	0.363727	-7.50495	9682	FALSE	FALSE	FALSE	FALSE	Cytosol;Plasma membrane	0.0173072
ENSG00000178075	GRAMD1C	MONDO_0018998	Leber congenital amaurosis	0.368	0.821851	-9.36735	13685	FALSE	FALSE	FALSE	FALSE	Cytosol;Plasma membrane	0.0220491
ENSG00000135451	TROAP	MONDO_0018998	Leber congenital amaurosis	0.322	0.352677	-6.80854	8374	FALSE	FALSE	FALSE	FALSE	NA	0.00585095
ENSG00000075975	MKRN2	MONDO_0018998	Leber congenital amaurosis	0.113	0.69029	-10.912	16363	FALSE	FALSE	FALSE	FALSE	Cytosol;Nucleoplasm	0.00420551
ENSG00000174886	NDUFA11	MONDO_0018998	Leber congenital amaurosis	0.024	0.336734	-9.49141	13940	FALSE	TRUE	FALSE	FALSE	Mitochondria	0.00188195
ENSG00000111670	GNPTAB	MONDO_0018998	Leber congenital amaurosis	0.007	0.216784	-8.88617	12703	FALSE	TRUE	FALSE	FALSE	Golgi apparatus	0.000440024
ENSG00000081181	ARG2	MONDO_0018998	Leber congenital amaurosis	0.174	0.54751	-9.43249	13820	FALSE	FALSE	FALSE	FALSE	Mitochondria	0.00333249
ENSG00000003402	CFLAR	MONDO_0018998	Leber congenital amaurosis	0.009	0.286828	-9.31366	13563	FALSE	FALSE	FALSE	FALSE	Cytosol;Nucleoplasm;Plasma membrane	0.00193864
ENSG00000139648	KRT71	MONDO_0018998	Leber congenital amaurosis	0.011	0.445604	-10.3064	15353	FALSE	FALSE	FALSE	FALSE	NA	0.00339904
ENSG00000053900	ANAPC4	MONDO_0018998	Leber congenital amaurosis	0.164	0.10919	-6.73384	8228	FALSE	FALSE	FALSE	FALSE	NA	0.0116849
ENSG00000112029	FBXO5	MONDO_0018998	Leber congenital amaurosis	0.318	0.222682	-6.01785	7081	FALSE	FALSE	FALSE	FALSE	Nucleoplasm	0.00717675
ENSG00000122068	FYTTD1	MONDO_0018998	Leber congenital amaurosis	0.373	0.371442	-6.45154	7756	FALSE	FALSE	FALSE	FALSE	Nuclear speckles	0.0043573
ENSG00000129810	SGO1	MONDO_0018998	Leber congenital amaurosis	0.378	0.202816	-5.33068	6042	FALSE	FALSE	FALSE	FALSE	Nucleoplasm	0.00615603
ENSG00000005448	WDR54	MONDO_0018998	Leber congenital amaurosis	0.092	0.772335	-11.6308	17364	FALSE	FALSE	FALSE	FALSE	Vesicles	0.251087
ENSG00000127616	SMARCA4	MONDO_0018998	Leber congenital amaurosis	0.025	0.0339378	-7.55326	9775	FALSE	FALSE	FALSE	FALSE	Nucleoli fibrillar center;Nucleoli rim;Nucleoplasm	0.00172851
ENSG00000023228	NDUFS1	MONDO_0018998	Leber congenital amaurosis	0.82	0.137319	-0.783546	1298	FALSE	TRUE	FALSE	FALSE	Mitochondria	0.00282423
ENSG00000198874	TYW1	MONDO_0018998	Leber congenital amaurosis	0.238	0.585454	-9.07619	13073	FALSE	FALSE	FALSE	FALSE	Nucleoli;Nucleoli rim;Nucleoplasm	0.0089313
ENSG00000069424	KCNAB2	MONDO_0018998	Leber congenital amaurosis	0.493	0.171959	-4.05959	4369	FALSE	TRUE	FALSE	FALSE	NA	0.00182075
ENSG00000103512	NOMO1	MONDO_0018998	Leber congenital amaurosis	0	0.6576	-11.7596	17520	FALSE	FALSE	FALSE	FALSE	Endoplasmic reticulum	0.00139319
ENSG00000175130	MARCKSL1	MONDO_0018998	Leber congenital amaurosis	0.421	0.563649	-7.2274	9108	FALSE	FALSE	FALSE	FALSE	Cytosol	0.00156492
ENSG00000141076	UTP4	MONDO_0018998	Leber congenital amaurosis	0.436	0.154865	-4.4833	4900	FALSE	FALSE	FALSE	FALSE	Nucleoli fibrillar center	0.00298825
ENSG00000171195	MUC7	MONDO_0018998	Leber congenital amaurosis	0.055	0.501685	-10.2525	15272	FALSE	FALSE	FALSE	FALSE	NA	0.00329585
ENSG00000158195	WASF2	MONDO_0018998	Leber congenital amaurosis	0.061	0.287916	-8.83472	12589	FALSE	FALSE	FALSE	FALSE	Plasma membrane	0.000363943
ENSG00000181135	ZNF707	MONDO_0018998	Leber congenital amaurosis	0.17	0.625931	-9.9694	14792	FALSE	FALSE	FALSE	FALSE	Nucleoplasm	0.00155298
ENSG00000135116	HRK	MONDO_0018998	Leber congenital amaurosis	0.006	0.799796	-12.6093	18395	FALSE	FALSE	FALSE	FALSE	NA	0.00635997
ENSG00000119042	SATB2	MONDO_0018998	Leber congenital amaurosis	0.662	0.196573	-2.6373	2889	FALSE	TRUE	FALSE	FALSE	Nucleoplasm	0.000542507
ENSG00000171033	PKIA	MONDO_0018998	Leber congenital amaurosis	0.794	0.736906	-4.84584	5377	FALSE	FALSE	FALSE	FALSE	NA	0.00430916
ENSG00000160055	TMEM234	MONDO_0018998	Leber congenital amaurosis	0.114	0.656578	-10.6879	15987	FALSE	FALSE	FALSE	FALSE	Vesicles	0.0116275
ENSG00000174165	ZDHHC24	MONDO_0018998	Leber congenital amaurosis	0.107	0.738642	-11.276	16862	FALSE	TRUE	FALSE	FALSE	Cytosol;Vesicles	0.000771473
ENSG00000166681	BEX3	MONDO_0018998	Leber congenital amaurosis	0.037	0.5879	-10.9699	16477	FALSE	FALSE	FALSE	FALSE	Cytosol	0.00568989
ENSG00000150045	KLRF1	MONDO_0018998	Leber congenital amaurosis	0	0.61907	-11.5141	17194	FALSE	FALSE	FALSE	FALSE	Plasma membrane	0.00323259
ENSG00000105248	YJU2	MONDO_0018998	Leber congenital amaurosis	0.585	0.282119	-3.90169	4204	FALSE	FALSE	FALSE	FALSE	Nucleoplasm	0.000328547
ENSG00000166974	MAPRE2	MONDO_0018998	Leber congenital amaurosis	0.813	0.0994376	-0.607652	1173	FALSE	FALSE	FALSE	FALSE	NA	0.00235896
ENSG00000065518	NDUFB4	MONDO_0018998	Leber congenital amaurosis	0.123	0.415908	-9.07071	13061	FALSE	TRUE	FALSE	FALSE	Mitochondria	0.002192
ENSG00000128604	IRF5	MONDO_0018998	Leber congenital amaurosis	0.003	0.192652	-8.76982	12429	FALSE	FALSE	FALSE	FALSE	NA	0.00166626
ENSG00000087245	MMP2	MONDO_0018998	Leber congenital amaurosis	0.06	0.050577	-7.33222	9337	FALSE	TRUE	FALSE	FALSE	Vesicles	0.00442663
ENSG00000147883	CDKN2B	MONDO_0018998	Leber congenital amaurosis	0.111	0.253873	-8.15068	11116	FALSE	FALSE	FALSE	FALSE	Nucleoplasm	5.65961e-05
ENSG00000141433	ADCYAP1	MONDO_0018998	Leber congenital amaurosis	0.441	0.182375	-4.61182	5060	FALSE	FALSE	FALSE	FALSE	NA	0.0033919
ENSG00000106772	PRUNE2	MONDO_0018998	Leber congenital amaurosis	0.061	0.683242	-11.3529	16973	FALSE	TRUE	FALSE	FALSE	Cytosol	0.00314837
ENSG00000176678	FOXL1	MONDO_0018998	Leber congenital amaurosis	0.008	0.213375	-8.85511	12630	FALSE	FALSE	FALSE	FALSE	NA	0.00404481
ENSG00000182774	RPS17	MONDO_0018998	Leber congenital amaurosis	0.237	0.699882	-9.81444	14519	FALSE	FALSE	FALSE	FALSE	Cytosol;Endoplasmic reticulum	0.000795577
ENSG00000204305	AGER	MONDO_0018998	Leber congenital amaurosis	0.004	0.399782	-10.0799	14973	FALSE	TRUE	FALSE	FALSE	Cell Junctions;Plasma membrane	0.00318497
ENSG00000150510	FAM124A	MONDO_0018998	Leber congenital amaurosis	0.509	0.644428	-6.91971	8570	FALSE	FALSE	FALSE	FALSE	Nucleoplasm	0.011773
ENSG00000171402	XAGE3	MONDO_0018998	Leber congenital amaurosis	0.172	0.821468	-11.1963	16775	FALSE	FALSE	FALSE	FALSE	Vesicles	0.00387361
ENSG00000105443	CYTH2	MONDO_0018998	Leber congenital amaurosis	0.437	0.533882	-6.88828	8504	FALSE	FALSE	FALSE	FALSE	Cytosol	0.003659
ENSG00000144589	STK11IP	MONDO_0018998	Leber congenital amaurosis	0	0.920627	-13.435	19083	FALSE	FALSE	FALSE	FALSE	Vesicles	0.0190885
ENSG00000108557	RAI1	MONDO_0018998	Leber congenital amaurosis	0.678	0.651264	-5.38417	6133	FALSE	TRUE	FALSE	FALSE	Nucleoplasm	0.00127083
ENSG00000102743	SLC25A15	MONDO_0018998	Leber congenital amaurosis	0.112	0.579485	-10.2155	15200	FALSE	FALSE	FALSE	FALSE	NA	0.00488493
ENSG00000184702	SEPTIN5	MONDO_0018998	Leber congenital amaurosis	0.013	0.408466	-10.0511	14922	FALSE	FALSE	FALSE	FALSE	Actin filaments;Cytosol;Nucleoplasm	0.00366936
ENSG00000128512	DOCK4	MONDO_0018998	Leber congenital amaurosis	0.313	0.127381	-5.4575	6244	FALSE	FALSE	FALSE	FALSE	Nucleoli;Plasma membrane	0.00911891
ENSG00000164418	GRIK2	MONDO_0018998	Leber congenital amaurosis	0.265	0.237861	-6.60975	8013	FALSE	FALSE	FALSE	FALSE	NA	0.00375607
ENSG00000197616	MYH6	MONDO_0018998	Leber congenital amaurosis	0.168	0.155637	-6.99233	8679	FALSE	FALSE	FALSE	FALSE	Focal adhesion sites	0.00321425
ENSG00000177565	TBL1XR1	MONDO_0018998	Leber congenital amaurosis	0.615	0.173887	-2.93195	3192	FALSE	FALSE	FALSE	FALSE	Nucleoplasm	0.00177524
ENSG00000101182	PSMA7	MONDO_0018998	Leber congenital amaurosis	0.589	0.0505778	-2.38941	2677	FALSE	FALSE	FALSE	FALSE	NA	0.00104028
ENSG00000178695	KCTD12	MONDO_0018998	Leber congenital amaurosis	0.955	0.489745	-1.7671	2151	FALSE	FALSE	FALSE	FALSE	Mitochondria	0.00371021
ENSG00000130119	GNL3L	MONDO_0018998	Leber congenital amaurosis	0.385	0.135417	-4.83594	5354	FALSE	FALSE	FALSE	FALSE	Nucleoli	0.000667151
ENSG00000186814	ZSCAN30	MONDO_0018998	Leber congenital amaurosis	0	0.708727	-12.0852	17849	FALSE	FALSE	FALSE	FALSE	Nucleoplasm	0.00460038
ENSG00000126749	EMG1	MONDO_0018998	Leber congenital amaurosis	0.655	0.0945348	-2.05273	2396	FALSE	FALSE	FALSE	FALSE	Nucleoli rim	0.00248353
ENSG00000152954	NRSN1	MONDO_0018998	Leber congenital amaurosis	0.014	0.796004	-12.5104	18290	FALSE	FALSE	FALSE	FALSE	Cytosol;Plasma membrane	0.00140714
ENSG00000102805	CLN5	MONDO_0018998	Leber congenital amaurosis	0.615	0.384628	-4.27436	4626	FALSE	FALSE	FALSE	FALSE	NA	0.00929259
ENSG00000173093	CCDC63	MONDO_0018998	Leber congenital amaurosis	0.842	0.472688	-2.71428	2971	TRUE	FALSE	FALSE	FALSE	Nuclear bodies;Nucleoplasm	0.00372028
ENSG00000211890	IGHA2	MONDO_0018998	Leber congenital amaurosis	0.001	0.832787	-12.8661	18618	FALSE	FALSE	FALSE	FALSE	NA	0.00262862
ENSG00000117262	GPR89A	MONDO_0018998	Leber congenital amaurosis	0.42	0.494495	-6.79623	8353	FALSE	FALSE	FALSE	FALSE	Endoplasmic reticulum	0.0188441
ENSG00000144843	ADPRH	MONDO_0018998	Leber congenital amaurosis	0.566	0.879081	-7.88185	10500	FALSE	FALSE	FALSE	FALSE	Nuclear membrane	0.00368228
ENSG00000084110	HAL	MONDO_0018998	Leber congenital amaurosis	0.179	0.416073	-8.54852	11983	FALSE	FALSE	FALSE	FALSE	Cytosol	0.00229247
ENSG00000185774	KCNIP4	MONDO_0018998	Leber congenital amaurosis	0.032	0.516678	-10.5629	15798	FALSE	FALSE	FALSE	FALSE	Vesicles	0.00376946
ENSG00000112874	NUDT12	MONDO_0018998	Leber congenital amaurosis	0.934	0.27735	-0.610364	1176	FALSE	FALSE	FALSE	FALSE	NA	0.0057667
ENSG00000164053	ATRIP	MONDO_0018998	Leber congenital amaurosis	0.298	0.302379	-6.71239	8184	FALSE	FALSE	FALSE	FALSE	Nucleoplasm	0.00490733
ENSG00000006118	TMEM132A	MONDO_0018998	Leber congenital amaurosis	0.013	0.246497	-9.01938	12962	FALSE	FALSE	FALSE	FALSE	Mitochondria	0.00490748
ENSG00000144591	GMPPA	MONDO_0018998	Leber congenital amaurosis	0.27	0.594165	-8.83268	12584	FALSE	FALSE	FALSE	FALSE	Nucleoplasm	0.00113252
ENSG00000092621	PHGDH	MONDO_0018998	Leber congenital amaurosis	0.647	0.180746	-2.67664	2925	FALSE	TRUE	FALSE	FALSE	Cytosol;Plasma membrane	0.00756303
ENSG00000171560	FGA	MONDO_0018998	Leber congenital amaurosis	0.029	0.612274	-11.1999	16782	FALSE	FALSE	FALSE	FALSE	Endoplasmic reticulum	0.00329596
ENSG00000171311	EXOSC1	MONDO_0018998	Leber congenital amaurosis	0.215	0.239502	-7.08739	8857	FALSE	FALSE	FALSE	FALSE	Nuclear bodies	0.0232381
ENSG00000103994	ZNF106	MONDO_0018998	Leber congenital amaurosis	0.705	0.736251	-5.67326	6577	FALSE	FALSE	FALSE	FALSE	Nucleoli	0.00455334
ENSG00000185697	MYBL1	MONDO_0018998	Leber congenital amaurosis	0.325	0.46955	-7.52499	9718	FALSE	FALSE	FALSE	FALSE	Nucleoplasm	0.0052163
ENSG00000109133	TMEM33	MONDO_0018998	Leber congenital amaurosis	0.402	0.363288	-6.12863	7258	FALSE	FALSE	FALSE	FALSE	NA	0.00101304
ENSG00000197965	MPZL1	MONDO_0018998	Leber congenital amaurosis	0.47	0.538312	-6.60816	8011	FALSE	FALSE	FALSE	FALSE	Plasma membrane;Vesicles	0.00103925
ENSG00000136451	VEZF1	MONDO_0018998	Leber congenital amaurosis	0.247	0.420423	-7.94085	10655	FALSE	FALSE	FALSE	FALSE	Nucleoplasm	0.0231285
ENSG00000065243	PKN2	MONDO_0018998	Leber congenital amaurosis	0.308	0.357703	-6.97137	8652	FALSE	FALSE	FALSE	FALSE	Intermediate filaments;Nucleoplasm	0.00528445
ENSG00000115758	ODC1	MONDO_0018998	Leber congenital amaurosis	0.283	0.293705	-6.79729	8357	FALSE	FALSE	FALSE	FALSE	Cytosol;Plasma membrane	0.00288469
ENSG00000144233	AMMECR1L	MONDO_0018998	Leber congenital amaurosis	0.375	0.709167	-8.58416	12064	FALSE	FALSE	FALSE	FALSE	Nucleoplasm	0.00120401
ENSG00000159131	GART	MONDO_0018998	Leber congenital amaurosis	0.827	0.0273643	-0.0177355	793	FALSE	FALSE	FALSE	FALSE	Cytosol	0.00371327
ENSG00000038945	MSR1	MONDO_0018998	Leber congenital amaurosis	0.86	0.319805	-1.57223	1973	FALSE	FALSE	FALSE	FALSE	NA	0.00486185
ENSG00000133059	DSTYK	MONDO_0018998	Leber congenital amaurosis	0.146	0.551588	-9.72009	14362	FALSE	FALSE	FALSE	FALSE	NA	0.00604092
ENSG00000138439	FAM117B	MONDO_0018998	Leber congenital amaurosis	0.2	0.587186	-9.44228	13837	FALSE	FALSE	FALSE	FALSE	Nucleoplasm	0.000580632
ENSG00000058668	ATP2B4	MONDO_0018998	Leber congenital amaurosis	0.401	0.140676	-4.71994	5203	TRUE	FALSE	FALSE	FALSE	Plasma membrane	0.00246125
ENSG00000150456	EEF1AKMT1	MONDO_0018998	Leber congenital amaurosis	0.431	0.730568	-8.19723	11218	FALSE	FALSE	FALSE	FALSE	Cytosol;Plasma membrane	0.0196895
ENSG00000186566	GPATCH8	MONDO_0018998	Leber congenital amaurosis	0.121	0.534806	-9.84678	14581	FALSE	FALSE	FALSE	FALSE	Nuclear speckles	0.0101404
ENSG00000255302	EID1	MONDO_0018998	Leber congenital amaurosis	0.166	0.769072	-10.9186	16372	FALSE	FALSE	FALSE	FALSE	Nucleoplasm	0.00900201
ENSG00000229665	PRR20C	MONDO_0018998	Leber congenital amaurosis	0.134	0.70851	-10.8318	16222	FALSE	FALSE	FALSE	FALSE	NA	NA
ENSG00000183770	FOXL2	MONDO_0018998	Leber congenital amaurosis	0.276	0.696537	-9.42872	13815	FALSE	FALSE	FALSE	FALSE	Nucleoplasm	0.00370156
ENSG00000070423	RNF126	MONDO_0018998	Leber congenital amaurosis	0.124	0.14039	-7.30633	9274	FALSE	FALSE	FALSE	FALSE	Nucleoplasm	0.000577904
ENSG00000120910	PPP3CC	MONDO_0018998	Leber congenital amaurosis	0.665	0.133796	-2.20938	2521	FALSE	FALSE	FALSE	FALSE	Cytosol	0.00892469
ENSG00000198892	SHISA4	MONDO_0018998	Leber congenital amaurosis	0.091	0.831325	-12.0159	17785	FALSE	FALSE	FALSE	FALSE	NA	0.00791038
ENSG00000143862	ARL8A	MONDO_0018998	Leber congenital amaurosis	0.021	0.354893	-9.63511	14204	FALSE	FALSE	FALSE	FALSE	NA	0.00169336
ENSG00000115946	PNO1	MONDO_0018998	Leber congenital amaurosis	0.443	0.132347	-4.27445	4627	FALSE	FALSE	FALSE	FALSE	Nucleoli	0.00672819
ENSG00000108588	CCDC47	MONDO_0018998	Leber congenital amaurosis	0.344	0.462938	-7.30534	9271	FALSE	FALSE	FALSE	FALSE	Endoplasmic reticulum	0.000256622
ENSG00000138071	ACTR2	MONDO_0018998	Leber congenital amaurosis	0.759	0.0426257	-0.750322	1278	TRUE	FALSE	FALSE	FALSE	Cytosol	0.000340138
ENSG00000111087	GLI1	MONDO_0018998	Leber congenital amaurosis	0.725	0.0628292	-1.1967	1660	TRUE	TRUE	FALSE	FALSE	Nucleoplasm	0.00370122
ENSG00000167258	CDK12	MONDO_0018998	Leber congenital amaurosis	0.066	0.339043	-9.11367	13149	FALSE	FALSE	FALSE	FALSE	Nuclear speckles;Nucleoplasm	0.00940294
ENSG00000116984	MTR	MONDO_0018998	Leber congenital amaurosis	0.543	0.341824	-4.67445	5140	FALSE	TRUE	FALSE	FALSE	Cytosol	0.00197608
ENSG00000167535	CACNB3	MONDO_0018998	Leber congenital amaurosis	0.536	0.191762	-3.78396	4077	FALSE	FALSE	FALSE	FALSE	Golgi apparatus;Vesicles	0.000335964
ENSG00000170631	ZNF16	MONDO_0018998	Leber congenital amaurosis	0.054	0.732868	-11.7345	17484	FALSE	FALSE	FALSE	FALSE	Nucleoli	0.10707
ENSG00000090621	PABPC4	MONDO_0018998	Leber congenital amaurosis	0.216	0.216955	-6.93443	8595	FALSE	FALSE	FALSE	FALSE	Cytosol	0.00486274
ENSG00000105374	NKG7	MONDO_0018998	Leber congenital amaurosis	0.038	0.488082	-10.3247	15383	FALSE	FALSE	FALSE	FALSE	Vesicles	0.00334548
ENSG00000145088	EAF2	MONDO_0018998	Leber congenital amaurosis	0.194	0.541254	-9.20576	13345	FALSE	TRUE	FALSE	FALSE	NA	0.00239815
ENSG00000204568	MRPS18B	MONDO_0018998	Leber congenital amaurosis	0.009	0.287577	-9.31843	13574	FALSE	FALSE	FALSE	FALSE	Mitochondria	0.00511227
ENSG00000169800	RBMY1F	MONDO_0018998	Leber congenital amaurosis	0.65	0.805839	-6.63043	8042	FALSE	FALSE	FALSE	FALSE	Nucleoli;Nucleoplasm	0.0127218
ENSG00000188033	ZNF490	MONDO_0018998	Leber congenital amaurosis	0.102	0.626891	-10.6109	15871	FALSE	TRUE	FALSE	FALSE	NA	0.00119961
ENSG00000106993	CDC37L1	MONDO_0018998	Leber congenital amaurosis	0.608	0.583357	-5.60567	6486	FALSE	FALSE	FALSE	FALSE	Cytosol	0.00834942
ENSG00000156017	CARNMT1	MONDO_0018998	Leber congenital amaurosis	0.837	0.54688	-3.2336	3490	FALSE	FALSE	FALSE	FALSE	NA	0.00352051
ENSG00000223501	VPS52	MONDO_0018998	Leber congenital amaurosis	0.292	0.0919426	-5.42798	6200	FALSE	FALSE	FALSE	FALSE	NA	0.00553222
ENSG00000141526	SLC16A3	MONDO_0018998	Leber congenital amaurosis	0.35	0.405065	-6.88063	8491	FALSE	FALSE	FALSE	FALSE	Plasma membrane	0.00160023
ENSG00000019549	SNAI2	MONDO_0018998	Leber congenital amaurosis	0.292	0.0895925	-5.41301	6172	FALSE	FALSE	FALSE	FALSE	Nucleoplasm	0.0012547
ENSG00000148248	SURF4	MONDO_0018998	Leber congenital amaurosis	0.078	0.131834	-7.68164	10105	FALSE	FALSE	FALSE	FALSE	Endoplasmic reticulum;Golgi apparatus;Nuclear membrane	0.00228044
ENSG00000183891	TTC32	MONDO_0018998	Leber congenital amaurosis	0.889	0.828354	-4.54071	4975	FALSE	FALSE	FALSE	FALSE	Mitochondria	0.0115368
ENSG00000127837	AAMP	MONDO_0018998	Leber congenital amaurosis	0.967	0.287173	-0.364589	1026	FALSE	FALSE	FALSE	FALSE	Microtubules	0.000991091
ENSG00000163737	PF4	MONDO_0018998	Leber congenital amaurosis	0.269	0.0618004	-5.45088	6232	FALSE	FALSE	FALSE	FALSE	NA	0.0015111
ENSG00000104957	YJU2B	MONDO_0018998	Leber congenital amaurosis	0.512	0.574935	-6.44901	7751	FALSE	FALSE	FALSE	FALSE	Vesicles	0.00513901
ENSG00000065559	MAP2K4	MONDO_0018998	Leber congenital amaurosis	0.11	0.253035	-8.15469	11126	FALSE	FALSE	FALSE	FALSE	Nucleoplasm	0.00404481
ENSG00000247315	ZCCHC3	MONDO_0018998	Leber congenital amaurosis	0.195	0.724658	-10.3647	15455	FALSE	FALSE	FALSE	FALSE	Vesicles	0.000958172
ENSG00000075702	WDR62	MONDO_0018998	Leber congenital amaurosis	0.954	0.253852	-0.273807	969	TRUE	FALSE	FALSE	FALSE	Cytosol	0.179257
ENSG00000135932	CAB39	MONDO_0018998	Leber congenital amaurosis	0.868	0.371026	-1.82376	2198	FALSE	FALSE	FALSE	FALSE	Cytosol	0.000419659
ENSG00000112655	PTK7	MONDO_0018998	Leber congenital amaurosis	0.794	0.19772	-1.41124	1837	FALSE	TRUE	FALSE	FALSE	NA	0.00547241
ENSG00000144649	GASK1A	MONDO_0018998	Leber congenital amaurosis	0.163	0.892824	-11.7349	17485	FALSE	FALSE	FALSE	FALSE	Vesicles	0.0341439
ENSG00000123009	NA	MONDO_0018998	Leber congenital amaurosis	0.992	0.422453	-0.992731	1470	FALSE	FALSE	FALSE	FALSE	NA	NA
ENSG00000159111	MRPL10	MONDO_0018998	Leber congenital amaurosis	0.031	0.425355	-9.99051	14829	FALSE	FALSE	FALSE	FALSE	Mitochondria	0.00624759
ENSG00000125812	GZF1	MONDO_0018998	Leber congenital amaurosis	0.193	0.671654	-10.0457	14917	FALSE	FALSE	FALSE	FALSE	Nucleoli;Nucleoplasm	0.00650449
ENSG00000156931	VPS8	MONDO_0018998	Leber congenital amaurosis	0.108	0.520433	-9.87669	14634	FALSE	FALSE	FALSE	FALSE	NA	0.00694253
ENSG00000215262	KCNU1	MONDO_0018998	Leber congenital amaurosis	0.779	0.459117	-3.21649	3479	FALSE	FALSE	FALSE	FALSE	Plasma membrane	0.0037214
ENSG00000085719	CPNE3	MONDO_0018998	Leber congenital amaurosis	0.42	0.339524	-5.80907	6770	FALSE	FALSE	FALSE	FALSE	Cytosol;Nucleoplasm	0.00111171
ENSG00000226941	RBMY1J	MONDO_0018998	Leber congenital amaurosis	0.65	0.80589	-6.63076	8045	FALSE	FALSE	FALSE	FALSE	Nucleoplasm	NA
ENSG00000164344	KLKB1	MONDO_0018998	Leber congenital amaurosis	0.142	0.371808	-8.61227	12123	FALSE	FALSE	FALSE	FALSE	NA	0.00662143
ENSG00000278845	MRPL45	MONDO_0018998	Leber congenital amaurosis	0.019	0.303591	-9.327	13600	FALSE	FALSE	FALSE	FALSE	Mitochondria	0.00381904
ENSG00000198947	DMD	MONDO_0018998	Leber congenital amaurosis	0.36	0.0583408	-4.57856	5016	TRUE	FALSE	FALSE	FALSE	NA	0.0171338
ENSG00000126216	TUBGCP3	MONDO_0018998	Leber congenital amaurosis	0.987	0.0911311	1.07106	303	TRUE	FALSE	FALSE	FALSE	NA	0.010531
ENSG00000152147	GEMIN6	MONDO_0018998	Leber congenital amaurosis	0.224	0.525026	-8.82208	12560	FALSE	FALSE	FALSE	FALSE	Nuclear bodies;Nucleoplasm	0.00796984
ENSG00000107960	STN1	MONDO_0018998	Leber congenital amaurosis	0.123	0.26557	-8.11307	11026	FALSE	FALSE	FALSE	FALSE	Nucleoplasm	0.000298885
ENSG00000082196	C1QTNF3	MONDO_0018998	Leber congenital amaurosis	0.57	0.799967	-7.34053	9351	FALSE	FALSE	FALSE	FALSE	Golgi apparatus	0.00385669
ENSG00000111364	DDX55	MONDO_0018998	Leber congenital amaurosis	0.621	0.102506	-2.42119	2706	FALSE	FALSE	FALSE	FALSE	Nucleoli	0.0118961
ENSG00000114054	PCCB	MONDO_0018998	Leber congenital amaurosis	0.564	0.342228	-4.4808	4896	FALSE	TRUE	FALSE	FALSE	NA	0.00468324
ENSG00000184056	VPS33B	MONDO_0018998	Leber congenital amaurosis	0.04	0.327264	-9.28158	13505	FALSE	FALSE	FALSE	FALSE	NA	0.00242846
ENSG00000167642	SPINT2	MONDO_0018998	Leber congenital amaurosis	0.813	0.376789	-2.37437	2661	FALSE	FALSE	FALSE	FALSE	Cytosol;Intermediate filaments;Plasma membrane	0.000330794
ENSG00000131876	SNRPA1	MONDO_0018998	Leber congenital amaurosis	0.472	0.0944555	-3.76212	4051	FALSE	FALSE	FALSE	FALSE	Nucleoplasm	0.00377019
ENSG00000172260	NEGR1	MONDO_0018998	Leber congenital amaurosis	0.001	0.30434	-9.49996	13957	FALSE	FALSE	FALSE	FALSE	Actin filaments;Cytosol;Vesicles	0.00525962
ENSG00000102003	SYP	MONDO_0018998	Leber congenital amaurosis	0.115	0.0435978	-6.77386	8310	FALSE	FALSE	FALSE	FALSE	NA	0.0339806
ENSG00000108370	RGS9	MONDO_0018998	Leber congenital amaurosis	0.994	0.0357003	1.48956	138	TRUE	TRUE	FALSE	FALSE	Nucleoplasm;Vesicles	0.222633
ENSG00000185149	NPY2R	MONDO_0018998	Leber congenital amaurosis	0.286	0.085259	-5.44146	6222	TRUE	TRUE	FALSE	FALSE	NA	0.00361601
ENSG00000171634	BPTF	MONDO_0018998	Leber congenital amaurosis	0.429	0.0405901	-3.82078	4120	FALSE	FALSE	FALSE	FALSE	Nucleoplasm	0.00359302
ENSG00000239789	MRPS17	MONDO_0018998	Leber congenital amaurosis	0.589	0.450892	-4.9394	5508	FALSE	FALSE	FALSE	FALSE	NA	0.00352208
ENSG00000159445	THEM4	MONDO_0018998	Leber congenital amaurosis	0.03	0.735761	-11.9771	17757	FALSE	FALSE	FALSE	FALSE	NA	0.099412
ENSG00000100246	DNAL4	MONDO_0018998	Leber congenital amaurosis	0.858	0.502554	-2.75503	3011	TRUE	FALSE	FALSE	FALSE	Centrosome	0.00957686
ENSG00000183087	GAS6	MONDO_0018998	Leber congenital amaurosis	0.978	0.0480007	1.26171	231	FALSE	FALSE	FALSE	FALSE	Cytosol	0.00116937
ENSG00000090539	CHRD	MONDO_0018998	Leber congenital amaurosis	0.96	0.146533	0.465876	525	FALSE	TRUE	FALSE	FALSE	NA	0.00276281
ENSG00000078747	ITCH	MONDO_0018998	Leber congenital amaurosis	0.02	0.585318	-11.1122	16677	FALSE	FALSE	FALSE	FALSE	Nucleoplasm	0.00512448
ENSG00000111412	SPRING1	MONDO_0018998	Leber congenital amaurosis	0.444	0.819549	-8.64257	12185	FALSE	FALSE	FALSE	FALSE	NA	0.000465021
ENSG00000166803	PCLAF	MONDO_0018998	Leber congenital amaurosis	0.158	0.214528	-7.4609	9590	FALSE	TRUE	FALSE	FALSE	Centrosome	0.00279934
ENSG00000092010	PSME1	MONDO_0018998	Leber congenital amaurosis	0.073	0.192468	-8.11459	11030	FALSE	FALSE	FALSE	FALSE	Cytosol	0.000570993
ENSG00000162520	SYNC	MONDO_0018998	Leber congenital amaurosis	0.457	0.504101	-6.5117	7856	FALSE	FALSE	FALSE	FALSE	Plasma membrane	0.00453247
ENSG00000117000	RLF	MONDO_0018998	Leber congenital amaurosis	0.016	0.651025	-11.5682	17265	FALSE	FALSE	FALSE	FALSE	Nucleoplasm	0.00110386
ENSG00000173653	RCE1	MONDO_0018998	Leber congenital amaurosis	0.699	0.325903	-3.11541	3384	FALSE	FALSE	FALSE	FALSE	NA	0.00308135
ENSG00000196262	PPIA	MONDO_0018998	Leber congenital amaurosis	0.125	0.137305	-7.27734	9207	FALSE	FALSE	FALSE	FALSE	NA	0.00068357
ENSG00000167658	EEF2	MONDO_0018998	Leber congenital amaurosis	0.487	0.0234467	-3.16964	3438	FALSE	FALSE	FALSE	FALSE	Cytosol;Plasma membrane	0.000424759
ENSG00000099995	SF3A1	MONDO_0018998	Leber congenital amaurosis	0.512	0.0858907	-3.33381	3592	TRUE	FALSE	FALSE	FALSE	Nuclear speckles;Nucleoplasm	0.00154866
ENSG00000141052	MYOCD	MONDO_0018998	Leber congenital amaurosis	0.199	0.43914	-8.50858	11889	FALSE	FALSE	FALSE	FALSE	Nucleoplasm	0.00454782
ENSG00000113621	TXNDC15	MONDO_0018998	Leber congenital amaurosis	0.259	0.675151	-9.45134	13859	TRUE	TRUE	TRUE	FALSE	Golgi apparatus	0.00475302
ENSG00000143437	ARNT	MONDO_0018998	Leber congenital amaurosis	0.109	0.41281	-9.18179	13297	FALSE	FALSE	FALSE	FALSE	Nuclear bodies;Nucleoplasm	0.0383511
ENSG00000213397	HAUS7	MONDO_0018998	Leber congenital amaurosis	0.997	0.0624323	1.34731	196	TRUE	FALSE	FALSE	FALSE	Centrosome;Plasma membrane	0.0161179
ENSG00000111358	GTF2H3	MONDO_0018998	Leber congenital amaurosis	0.129	0.270404	-8.0878	10969	FALSE	FALSE	FALSE	FALSE	Nucleoplasm	0.00538325
ENSG00000143614	GATAD2B	MONDO_0018998	Leber congenital amaurosis	0.945	0.204532	-0.0437341	814	FALSE	FALSE	FALSE	FALSE	Nucleoplasm	0.0037528
ENSG00000107341	UBE2R2	MONDO_0018998	Leber congenital amaurosis	0.186	0.14898	-6.78174	8322	FALSE	FALSE	FALSE	FALSE	Nucleoli;Nucleoplasm	0.00280884
ENSG00000150054	MPP7	MONDO_0018998	Leber congenital amaurosis	0.971	0.380132	-0.919367	1405	FALSE	FALSE	FALSE	FALSE	Cell Junctions	0.00408526
ENSG00000113141	IK	MONDO_0018998	Leber congenital amaurosis	0.647	0.332557	-3.64367	3918	FALSE	TRUE	FALSE	FALSE	Nuclear speckles	0.0272584
ENSG00000007001	UPP2	MONDO_0018998	Leber congenital amaurosis	0.879	0.565211	-2.95793	3214	FALSE	FALSE	FALSE	FALSE	Nucleoplasm	0.00804441
ENSG00000184117	NIPSNAP1	MONDO_0018998	Leber congenital amaurosis	0.936	0.450912	-1.69726	2086	FALSE	FALSE	FALSE	FALSE	NA	0.00448908
ENSG00000171603	CLSTN1	MONDO_0018998	Leber congenital amaurosis	0.905	0.313035	-1.10864	1584	FALSE	FALSE	FALSE	FALSE	NA	0.00334079
ENSG00000136944	LMX1B	MONDO_0018998	Leber congenital amaurosis	0.319	0.32144	-6.63759	8060	FALSE	TRUE	FALSE	FALSE	Nucleoplasm	0.00413435
ENSG00000108788	MLX	MONDO_0018998	Leber congenital amaurosis	0.085	0.565505	-10.3787	15482	FALSE	FALSE	FALSE	FALSE	Nucleoplasm	0.000201815
ENSG00000110108	TMEM109	MONDO_0018998	Leber congenital amaurosis	0.012	0.55622	-11.0016	16517	FALSE	FALSE	FALSE	FALSE	Cytosol;Nuclear membrane	0.00165634
ENSG00000120833	SOCS2	MONDO_0018998	Leber congenital amaurosis	0.02	0.249679	-8.97424	12879	FALSE	TRUE	FALSE	FALSE	Endoplasmic reticulum	0.000977837
ENSG00000035928	RFC1	MONDO_0018998	Leber congenital amaurosis	0.174	0.207952	-7.26951	9191	FALSE	FALSE	FALSE	FALSE	Nucleoplasm	0.0115423
ENSG00000198945	L3MBTL3	MONDO_0018998	Leber congenital amaurosis	0.53	0.37865	-5.03049	5616	FALSE	TRUE	FALSE	FALSE	Nucleoli;Nucleoli rim	0.000742755
ENSG00000172466	ZNF24	MONDO_0018998	Leber congenital amaurosis	0.389	0.316021	-5.94902	6967	FALSE	FALSE	FALSE	FALSE	Nucleoplasm	0.0175265
ENSG00000172468	HSFY1	MONDO_0018998	Leber congenital amaurosis	0.457	0.720206	-7.88829	10540	FALSE	FALSE	FALSE	FALSE	Cytosol;Nucleoplasm	0.00353834
ENSG00000100097	LGALS1	MONDO_0018998	Leber congenital amaurosis	0.052	0.123436	-7.87108	10477	FALSE	FALSE	FALSE	FALSE	Cytosol	0.00455524
ENSG00000155636	RBM45	MONDO_0018998	Leber congenital amaurosis	0.073	0.574315	-10.547	15782	FALSE	FALSE	FALSE	FALSE	Nucleoplasm	0.0421946
ENSG00000162711	NLRP3	MONDO_0018998	Leber congenital amaurosis	0.023	0.154478	-8.33978	11526	FALSE	TRUE	FALSE	FALSE	NA	0.0036316
ENSG00000231500	RPS18	MONDO_0018998	Leber congenital amaurosis	0.339	0.0364834	-4.63555	5091	FALSE	FALSE	FALSE	FALSE	Cytosol	0.000342558
ENSG00000000005	TNMD	MONDO_0018998	Leber congenital amaurosis	0.991	0.669231	-2.57404	2837	FALSE	FALSE	FALSE	FALSE	NA	0.000328943
ENSG00000148660	CAMK2G	MONDO_0018998	Leber congenital amaurosis	0.757	0.156996	-1.49754	1904	FALSE	FALSE	FALSE	FALSE	Plasma membrane	0.0226568
ENSG00000179674	ARL14	MONDO_0018998	Leber congenital amaurosis	0.853	0.614673	-3.51594	3784	FALSE	FALSE	FALSE	FALSE	NA	7.66323e-05
ENSG00000138785	INTS12	MONDO_0018998	Leber congenital amaurosis	0.233	0.411726	-8.01627	10808	FALSE	FALSE	FALSE	FALSE	Cytosol;Nucleoplasm	0.00419274
ENSG00000134590	RTL8C	MONDO_0018998	Leber congenital amaurosis	0.01	0.786339	-12.4862	18275	FALSE	FALSE	FALSE	FALSE	NA	0.00502032
ENSG00000198681	MAGEA1	MONDO_0018998	Leber congenital amaurosis	0.229	0.382301	-7.86621	10466	FALSE	FALSE	FALSE	FALSE	Cytosol	0.009669
ENSG00000133124	IRS4	MONDO_0018998	Leber congenital amaurosis	0.396	0.218453	-5.2621	5956	FALSE	FALSE	FALSE	FALSE	NA	0.00392783
ENSG00000145781	COMMD10	MONDO_0018998	Leber congenital amaurosis	0.207	0.268972	-7.34986	9378	FALSE	FALSE	FALSE	FALSE	Nucleoplasm	0.00784533
ENSG00000165215	CLDN3	MONDO_0018998	Leber congenital amaurosis	0.592	0.514486	-5.31646	6029	FALSE	FALSE	FALSE	FALSE	Cell Junctions	6.2462e-05
ENSG00000080572	DNAAF6	MONDO_0018998	Leber congenital amaurosis	0.658	0.683396	-5.77573	6720	TRUE	TRUE	FALSE	FALSE	NA	0.00922294
ENSG00000155275	TRMT44	MONDO_0018998	Leber congenital amaurosis	0.059	0.791171	-12.0591	17828	FALSE	FALSE	FALSE	FALSE	Nucleoplasm	0.00684269
ENSG00000160801	PTH1R	MONDO_0018998	Leber congenital amaurosis	0.305	0.176029	-5.84214	6815	FALSE	FALSE	FALSE	FALSE	NA	0.00455573
ENSG00000041357	PSMA4	MONDO_0018998	Leber congenital amaurosis	0.63	0.0712638	-2.13808	2457	FALSE	FALSE	FALSE	FALSE	Cytosol;Nucleoplasm	0.00347391
ENSG00000133111	RFXAP	MONDO_0018998	Leber congenital amaurosis	0.567	0.759053	-7.10794	8891	FALSE	FALSE	FALSE	FALSE	Nuclear speckles	0.0118467
ENSG00000093144	ECHDC1	MONDO_0018998	Leber congenital amaurosis	0.581	0.562954	-5.72798	6652	FALSE	FALSE	FALSE	FALSE	Vesicles	0.00336755
ENSG00000165113	GKAP1	MONDO_0018998	Leber congenital amaurosis	0.65	0.524745	-4.83987	5364	FALSE	TRUE	FALSE	FALSE	Centriolar satellite;Cytosol	0.00740675
ENSG00000155561	NUP205	MONDO_0018998	Leber congenital amaurosis	0.849	0.146321	-0.569928	1150	TRUE	FALSE	FALSE	FALSE	NA	0.00755492
ENSG00000100218	RSPH14	MONDO_0018998	Leber congenital amaurosis	0.521	0.507363	-5.93449	6948	TRUE	FALSE	FALSE	FALSE	Nucleoli	0.00640497
ENSG00000046604	DSG2	MONDO_0018998	Leber congenital amaurosis	0.019	0.222112	-8.80798	12522	FALSE	FALSE	FALSE	FALSE	Cell Junctions	5.27891e-05
ENSG00000148484	RSU1	MONDO_0018998	Leber congenital amaurosis	0.159	0.616187	-10.0101	14856	FALSE	FALSE	FALSE	FALSE	Vesicles	0.00215651
ENSG00000196873	CBWD3	MONDO_0018998	Leber congenital amaurosis	0.02	0.742917	-12.1161	17886	FALSE	FALSE	FALSE	FALSE	Plasma membrane	0.00250665
ENSG00000020633	RUNX3	MONDO_0018998	Leber congenital amaurosis	0.04	0.186724	-8.38634	11622	FALSE	FALSE	FALSE	FALSE	Nucleoplasm;Vesicles	0.00199913
ENSG00000126561	STAT5A	MONDO_0018998	Leber congenital amaurosis	0.015	0.0621714	-7.82654	10383	FALSE	TRUE	FALSE	FALSE	Cytosol;Nucleoplasm	0.00127772
ENSG00000179627	ZBTB42	MONDO_0018998	Leber congenital amaurosis	0.344	0.596948	-8.15898	11138	FALSE	FALSE	FALSE	FALSE	Nucleoplasm	0.00129022
ENSG00000237515	SHISA9	MONDO_0018998	Leber congenital amaurosis	0.035	0.529544	-10.6168	15880	FALSE	FALSE	FALSE	FALSE	Cytosol;Vesicles	0.00389144
ENSG00000171873	ADRA1D	MONDO_0018998	Leber congenital amaurosis	0.314	0.102741	-5.2912	5996	FALSE	TRUE	FALSE	FALSE	NA	0.00404751
ENSG00000145029	NICN1	MONDO_0018998	Leber congenital amaurosis	0.427	0.723319	-8.18843	11198	FALSE	FALSE	FALSE	FALSE	Nucleoplasm	0.0122064
ENSG00000135776	ABCB10	MONDO_0018998	Leber congenital amaurosis	0.915	0.642102	-3.11135	3378	FALSE	FALSE	FALSE	FALSE	NA	0.00401168
ENSG00000092208	GEMIN2	MONDO_0018998	Leber congenital amaurosis	0.855	0.375529	-1.97391	2311	FALSE	FALSE	FALSE	FALSE	Nuclear bodies;Nucleoplasm	0.0083608
ENSG00000078304	PPP2R5C	MONDO_0018998	Leber congenital amaurosis	0.626	0.0661761	-2.14305	2464	FALSE	FALSE	FALSE	FALSE	Cytosol;Nucleoplasm	0.00371686
ENSG00000114853	ZBTB47	MONDO_0018998	Leber congenital amaurosis	0.239	0.869797	-10.8781	16299	FALSE	FALSE	FALSE	FALSE	Nucleoplasm	0.00531874
ENSG00000103876	FAH	MONDO_0018998	Leber congenital amaurosis	0.229	0.603834	-9.27737	13500	FALSE	TRUE	FALSE	FALSE	Cytosol	0.00441471
ENSG00000138669	PRKG2	MONDO_0018998	Leber congenital amaurosis	0.929	0.099594	0.47522	520	FALSE	FALSE	FALSE	FALSE	NA	0.00305494
ENSG00000205838	TTC23L	MONDO_0018998	Leber congenital amaurosis	0.738	0.783782	-5.66769	6570	FALSE	FALSE	FALSE	FALSE	NA	0.00461159
ENSG00000188505	NCCRP1	MONDO_0018998	Leber congenital amaurosis	0.108	0.737297	-11.2581	16838	FALSE	FALSE	FALSE	FALSE	Cytosol	0.000804054
ENSG00000139946	PELI2	MONDO_0018998	Leber congenital amaurosis	0.328	0.429314	-7.24065	9135	FALSE	FALSE	FALSE	FALSE	Intermediate filaments;Nucleoli;Nucleoplasm	0.0136754
ENSG00000155974	GRIP1	MONDO_0018998	Leber congenital amaurosis	0.378	0.247736	-5.61682	6498	FALSE	TRUE	FALSE	FALSE	NA	0.00343101
ENSG00000152583	SPARCL1	MONDO_0018998	Leber congenital amaurosis	0.292	0.264074	-6.52445	7876	FALSE	FALSE	FALSE	FALSE	NA	0.00172203
ENSG00000026036	RTEL1-TNFRSF6B	MONDO_0018998	Leber congenital amaurosis	0.033	0.923218	-13.1432	18849	FALSE	FALSE	FALSE	FALSE	NA	NA
ENSG00000168032	ENTPD3	MONDO_0018998	Leber congenital amaurosis	0.977	0.0442854	1.27603	223	FALSE	FALSE	FALSE	FALSE	NA	0.00138998
ENSG00000072422	RHOBTB1	MONDO_0018998	Leber congenital amaurosis	0.006	0.210779	-8.85726	12634	FALSE	FALSE	FALSE	FALSE	Nucleoplasm	0.00680127
ENSG00000136381	IREB2	MONDO_0018998	Leber congenital amaurosis	0.074	0.361416	-9.18145	13296	FALSE	FALSE	FALSE	FALSE	Cell Junctions	0.00181839
ENSG00000071909	MYO3B	MONDO_0018998	Leber congenital amaurosis	0.863	0.158736	-0.518193	1115	TRUE	TRUE	FALSE	FALSE	NA	0.188301
ENSG00000075240	GRAMD4	MONDO_0018998	Leber congenital amaurosis	0.16	0.826217	-11.3386	16945	FALSE	FALSE	FALSE	FALSE	NA	0.000180057
ENSG00000198612	COPS8	MONDO_0018998	Leber congenital amaurosis	0.199	0.173061	-6.81367	8383	TRUE	FALSE	FALSE	FALSE	Nucleoplasm	0.00575389
ENSG00000172037	LAMB2	MONDO_0018998	Leber congenital amaurosis	0.282	0.100289	-5.57458	6423	FALSE	TRUE	FALSE	FALSE	Vesicles	0.00381323
ENSG00000169750	RAC3	MONDO_0018998	Leber congenital amaurosis	0.442	0.0535822	-3.78207	4073	FALSE	FALSE	FALSE	FALSE	NA	0.00300837
ENSG00000159082	SYNJ1	MONDO_0018998	Leber congenital amaurosis	0.066	0.127795	-7.76803	10272	FALSE	FALSE	FALSE	FALSE	Cytosol;Nucleoplasm	0.0296541
ENSG00000131116	ZNF428	MONDO_0018998	Leber congenital amaurosis	0.973	0.763115	-3.34027	3599	FALSE	FALSE	FALSE	FALSE	Mitochondria	0.00792665
ENSG00000183979	NPB	MONDO_0018998	Leber congenital amaurosis	0.315	0.115116	-5.36069	6088	FALSE	TRUE	FALSE	FALSE	NA	0.0041134
ENSG00000100372	SLC25A17	MONDO_0018998	Leber congenital amaurosis	0.286	0.299435	-6.80576	8372	FALSE	FALSE	FALSE	FALSE	Peroxisomes	0.0215104
ENSG00000110244	APOA4	MONDO_0018998	Leber congenital amaurosis	0.41	0.158477	-4.74924	5239	FALSE	FALSE	FALSE	FALSE	Vesicles	0.00326986
ENSG00000170323	FABP4	MONDO_0018998	Leber congenital amaurosis	0.605	0.19486	-3.15898	3420	FALSE	FALSE	FALSE	FALSE	NA	0.000351008
ENSG00000131462	TUBG1	MONDO_0018998	Leber congenital amaurosis	0.99	0.0311067	1.48145	142	TRUE	FALSE	FALSE	FALSE	NA	0.00766706
ENSG00000162063	CCNF	MONDO_0018998	Leber congenital amaurosis	0.151	0.0905791	-6.73675	8233	FALSE	TRUE	FALSE	FALSE	Centrosome	0.00325533
ENSG00000134072	CAMK1	MONDO_0018998	Leber congenital amaurosis	0.329	0.312754	-6.48882	7819	FALSE	FALSE	FALSE	FALSE	Cytosol	0.00584364
ENSG00000203784	LELP1	MONDO_0018998	Leber congenital amaurosis	0.089	0.682208	-11.0847	16642	FALSE	FALSE	FALSE	FALSE	NA	0.00329097
ENSG00000215271	HOMEZ	MONDO_0018998	Leber congenital amaurosis	0.821	0.305803	-1.84744	2214	FALSE	FALSE	FALSE	FALSE	NA	NA
ENSG00000180096	SEPTIN1	MONDO_0018998	Leber congenital amaurosis	0.191	0.756278	-10.6035	15860	FALSE	FALSE	FALSE	FALSE	Actin filaments	0.000298454
ENSG00000143622	RIT1	MONDO_0018998	Leber congenital amaurosis	0.006	0.621476	-11.4734	17145	FALSE	FALSE	FALSE	FALSE	NA	0.00123505
ENSG00000134769	DTNA	MONDO_0018998	Leber congenital amaurosis	0.046	0.403589	-9.71171	14350	FALSE	FALSE	FALSE	FALSE	Cell Junctions;Intermediate filaments	0.0245658
ENSG00000170144	HNRNPA3	MONDO_0018998	Leber congenital amaurosis	0.888	0.085169	0.184016	671	FALSE	FALSE	FALSE	FALSE	Nucleoplasm	0.000999974
ENSG00000116688	MFN2	MONDO_0018998	Leber congenital amaurosis	0.029	0.238465	-8.81872	12547	FALSE	FALSE	FALSE	FALSE	Mitochondria	0.00187652
ENSG00000134470	IL15RA	MONDO_0018998	Leber congenital amaurosis	0.755	0.699293	-4.97065	5548	FALSE	FALSE	FALSE	FALSE	Cytosol;Plasma membrane	0.00268512
ENSG00000184986	TMEM121	MONDO_0018998	Leber congenital amaurosis	0.823	0.607049	-3.74768	4032	FALSE	FALSE	FALSE	FALSE	Cytosol	0.00195418
ENSG00000225697	SLC26A6	MONDO_0018998	Leber congenital amaurosis	0.719	0.114528	-1.58209	1980	TRUE	TRUE	FALSE	FALSE	Plasma membrane	0.000119363
ENSG00000155659	VSIG4	MONDO_0018998	Leber congenital amaurosis	0.468	0.188426	-4.39808	4776	FALSE	FALSE	FALSE	FALSE	Cytosol;Plasma membrane	0.00363686
ENSG00000161618	ALDH16A1	MONDO_0018998	Leber congenital amaurosis	0.633	0.660072	-5.86075	6843	FALSE	FALSE	FALSE	FALSE	NA	0.000165469
ENSG00000251664	PCDHA12	MONDO_0018998	Leber congenital amaurosis	0.202	0.793005	-10.7347	16062	FALSE	FALSE	FALSE	FALSE	Cytosol;Plasma membrane	0.000730148
ENSG00000171403	KRT9	MONDO_0018998	Leber congenital amaurosis	0.012	0.511958	-10.7197	16041	FALSE	FALSE	FALSE	FALSE	NA	0.000741375
ENSG00000197771	MCMBP	MONDO_0018998	Leber congenital amaurosis	0.035	0.504865	-10.4596	15637	FALSE	FALSE	FALSE	FALSE	Nucleoplasm	0.00196998
ENSG00000128573	FOXP2	MONDO_0018998	Leber congenital amaurosis	0.216	0.290459	-7.40264	9483	FALSE	TRUE	FALSE	FALSE	Nucleoplasm	0.0029451
ENSG00000125746	EML2	MONDO_0018998	Leber congenital amaurosis	0.752	0.647196	-4.66682	5135	FALSE	FALSE	FALSE	FALSE	Vesicles	0.0120893
ENSG00000156885	COX6A2	MONDO_0018998	Leber congenital amaurosis	0.018	0.382426	-9.83853	14563	FALSE	FALSE	FALSE	FALSE	NA	0.00350367
ENSG00000188747	NOXA1	MONDO_0018998	Leber congenital amaurosis	0.371	0.492351	-7.24041	9134	FALSE	FALSE	FALSE	FALSE	Vesicles	0.000237399
ENSG00000181240	SLC25A41	MONDO_0018998	Leber congenital amaurosis	0.334	0.506486	-7.67617	10082	FALSE	FALSE	FALSE	FALSE	NA	0.00340223
ENSG00000119383	PTPA	MONDO_0018998	Leber congenital amaurosis	0.768	0.112185	-1.10932	1585	FALSE	TRUE	FALSE	FALSE	Nucleoplasm	0.00135258
ENSG00000244234	GMCL2	MONDO_0018998	Leber congenital amaurosis	0.222	0.843276	-10.868	16281	FALSE	FALSE	FALSE	FALSE	NA	0.0147248
ENSG00000163728	TTC14	MONDO_0018998	Leber congenital amaurosis	0.542	0.782464	-7.49066	9651	FALSE	FALSE	FALSE	FALSE	Nucleoplasm	0.0149033
ENSG00000132781	MUTYH	MONDO_0018998	Leber congenital amaurosis	0.106	0.346496	-8.7874	12468	FALSE	FALSE	FALSE	FALSE	Nucleoplasm	0.00211345
ENSG00000182973	CNOT10	MONDO_0018998	Leber congenital amaurosis	0.606	0.54255	-5.36441	6095	TRUE	FALSE	FALSE	FALSE	Centrosome;Nucleoplasm	0.0245928
ENSG00000160299	PCNT	MONDO_0018998	Leber congenital amaurosis	0.978	0.0342385	1.34937	195	TRUE	TRUE	FALSE	FALSE	Centrosome	0.00382871
ENSG00000115827	DCAF17	MONDO_0018998	Leber congenital amaurosis	0.133	0.470282	-9.32364	13589	FALSE	FALSE	FALSE	FALSE	Nucleoplasm	0.0131493
ENSG00000102786	INTS6	MONDO_0018998	Leber congenital amaurosis	0.642	0.297175	-3.46501	3731	FALSE	FALSE	FALSE	FALSE	Nucleoplasm	0.000724191
ENSG00000134255	CEPT1	MONDO_0018998	Leber congenital amaurosis	0.881	0.313012	-1.33274	1773	FALSE	FALSE	FALSE	FALSE	NA	0.000874503
ENSG00000155660	PDIA4	MONDO_0018998	Leber congenital amaurosis	0.851	0.160162	-0.639405	1202	FALSE	FALSE	FALSE	FALSE	Endoplasmic reticulum	0.00236089
ENSG00000136573	BLK	MONDO_0018998	Leber congenital amaurosis	0.208	0.169089	-6.70427	8168	FALSE	FALSE	FALSE	FALSE	Nucleoplasm	6.62384e-06
ENSG00000169064	ZBBX	MONDO_0018998	Leber congenital amaurosis	0.962	0.259022	-0.231989	933	TRUE	FALSE	FALSE	FALSE	Golgi apparatus	0.0095801
ENSG00000136110	CNMD	MONDO_0018998	Leber congenital amaurosis	0.149	0.856708	-11.6357	17373	FALSE	FALSE	FALSE	FALSE	NA	0.00414447
ENSG00000160199	PKNOX1	MONDO_0018998	Leber congenital amaurosis	0.076	0.412783	-9.48996	13935	FALSE	FALSE	FALSE	FALSE	Nucleoplasm	0.00673826
ENSG00000188603	CLN3	MONDO_0018998	Leber congenital amaurosis	0.172	0.222245	-7.37924	9435	FALSE	TRUE	FALSE	FALSE	NA	0.00125215
ENSG00000090316	MAEA	MONDO_0018998	Leber congenital amaurosis	0.35	0.306331	-6.25169	7454	FALSE	FALSE	FALSE	FALSE	Nucleoplasm	0.000766945
ENSG00000164330	EBF1	MONDO_0018998	Leber congenital amaurosis	0.202	0.343359	-7.87043	10476	FALSE	FALSE	FALSE	FALSE	Nucleoplasm	0.000878973
ENSG00000174106	LEMD3	MONDO_0018998	Leber congenital amaurosis	0.922	0.141895	0.140357	694	FALSE	FALSE	FALSE	FALSE	Nuclear membrane	0.00145611
ENSG00000118515	SGK1	MONDO_0018998	Leber congenital amaurosis	0.015	0.178175	-8.56548	12022	FALSE	FALSE	FALSE	FALSE	Nuclear speckles	0.00137961
ENSG00000148848	ADAM12	MONDO_0018998	Leber congenital amaurosis	0.185	0.378119	-8.25069	11332	FALSE	FALSE	FALSE	FALSE	Plasma membrane	0.00818047
ENSG00000211899	IGHM	MONDO_0018998	Leber congenital amaurosis	0.004	0.661946	-11.7499	17506	FALSE	FALSE	FALSE	FALSE	NA	0.000604522
ENSG00000114353	GNAI2	MONDO_0018998	Leber congenital amaurosis	0.665	0.0170957	-1.466	1883	FALSE	FALSE	FALSE	FALSE	Cytosol	0.00176275
ENSG00000119938	PPP1R3C	MONDO_0018998	Leber congenital amaurosis	0.361	0.43566	-6.97274	8654	FALSE	FALSE	FALSE	FALSE	NA	0.0149172
ENSG00000142512	SIGLEC10	MONDO_0018998	Leber congenital amaurosis	0.004	0.789778	-12.5642	18352	FALSE	FALSE	FALSE	FALSE	Cytosol	0.00167709
ENSG00000136931	NR5A1	MONDO_0018998	Leber congenital amaurosis	0.215	0.274918	-7.31299	9285	FALSE	FALSE	FALSE	FALSE	Nucleoplasm	0.00426714
ENSG00000157873	TNFRSF14	MONDO_0018998	Leber congenital amaurosis	0	0.328552	-9.66353	14252	FALSE	FALSE	FALSE	FALSE	NA	0.000243331
ENSG00000137098	SPAG8	MONDO_0018998	Leber congenital amaurosis	0.935	0.167527	0.0985491	726	FALSE	FALSE	FALSE	FALSE	NA	0.127717
ENSG00000131652	THOC6	MONDO_0018998	Leber congenital amaurosis	0.38	0.368492	-6.36735	7619	FALSE	FALSE	FALSE	FALSE	Nuclear speckles;Nucleoplasm	0.00151968
ENSG00000039650	PNKP	MONDO_0018998	Leber congenital amaurosis	0.145	0.328306	-8.30713	11447	FALSE	FALSE	FALSE	FALSE	Nucleoli;Nucleoplasm	0.00344427
ENSG00000117009	KMO	MONDO_0018998	Leber congenital amaurosis	0.894	0.300147	-1.12933	1602	FALSE	FALSE	FALSE	FALSE	NA	0.00203618
ENSG00000165525	NEMF	MONDO_0018998	Leber congenital amaurosis	0.769	0.612724	-4.2884	4644	FALSE	FALSE	FALSE	FALSE	Cytosol;Nucleoplasm	0.00155409
ENSG00000172046	USP19	MONDO_0018998	Leber congenital amaurosis	0.953	0.310347	-0.64302	1206	FALSE	FALSE	FALSE	FALSE	NA	0.00226489
ENSG00000170324	FRMPD2	MONDO_0018998	Leber congenital amaurosis	0.486	0.763732	-7.89458	10554	FALSE	FALSE	FALSE	FALSE	NA	0.188142
ENSG00000134758	RNF138	MONDO_0018998	Leber congenital amaurosis	0.104	0.161779	-7.62945	9969	FALSE	FALSE	FALSE	FALSE	Mitochondria	0.00323723
ENSG00000099875	MKNK2	MONDO_0018998	Leber congenital amaurosis	0.163	0.618179	-9.98543	14814	FALSE	FALSE	FALSE	FALSE	Nuclear bodies	0.000137186
ENSG00000105464	GRIN2D	MONDO_0018998	Leber congenital amaurosis	0.111	0.330775	-8.64054	12183	FALSE	FALSE	FALSE	FALSE	NA	0.00271997
ENSG00000104320	NBN	MONDO_0018998	Leber congenital amaurosis	0.105	0.230616	-8.0586	10900	FALSE	FALSE	FALSE	FALSE	Nucleoplasm	0.00339682
ENSG00000164916	FOXK1	MONDO_0018998	Leber congenital amaurosis	0.301	0.188187	-5.95696	6983	FALSE	FALSE	FALSE	FALSE	Nucleoplasm	0.00151271
ENSG00000092871	RFFL	MONDO_0018998	Leber congenital amaurosis	0.83	0.578321	-3.49928	3765	FALSE	FALSE	FALSE	FALSE	Vesicles	0.00189223
ENSG00000133398	MED10	MONDO_0018998	Leber congenital amaurosis	0.252	0.321938	-7.26679	9188	FALSE	FALSE	FALSE	FALSE	Nucleoplasm	0.000470448
ENSG00000126461	SCAF1	MONDO_0018998	Leber congenital amaurosis	0.239	0.578591	-9.02313	12966	FALSE	FALSE	FALSE	FALSE	Nucleoplasm	0.0011876
ENSG00000131067	GGT7	MONDO_0018998	Leber congenital amaurosis	0.254	0.401962	-7.75786	10251	FALSE	FALSE	FALSE	FALSE	Vesicles	0.00156855
ENSG00000169006	NTSR2	MONDO_0018998	Leber congenital amaurosis	0.214	0.111863	-6.28368	7498	FALSE	FALSE	FALSE	FALSE	NA	0.0263502
ENSG00000160570	DEDD2	MONDO_0018998	Leber congenital amaurosis	0.922	0.619255	-2.90041	3156	FALSE	FALSE	FALSE	FALSE	Nucleoplasm	0.000292534
ENSG00000136280	CCM2	MONDO_0018998	Leber congenital amaurosis	0.938	0.464009	-1.762	2147	FALSE	FALSE	FALSE	FALSE	Mitochondria	0.000387731
ENSG00000168961	LGALS9	MONDO_0018998	Leber congenital amaurosis	0.344	0.160319	-5.37766	6117	FALSE	FALSE	FALSE	FALSE	Cytosol	0.000345157
ENSG00000104835	SARS2	MONDO_0018998	Leber congenital amaurosis	0.15	0.420271	-8.84623	12610	FALSE	FALSE	FALSE	FALSE	Mitochondria;Nucleoplasm	0.00545088
ENSG00000079215	SLC1A3	MONDO_0018998	Leber congenital amaurosis	0.204	0.176356	-6.78793	8334	FALSE	TRUE	FALSE	FALSE	Nucleoli;Vesicles	0.0259846
ENSG00000051596	THOC3	MONDO_0018998	Leber congenital amaurosis	0.777	0.397802	-2.8446	3105	FALSE	FALSE	FALSE	FALSE	Nucleoplasm	0.00342165
ENSG00000131351	HAUS8	MONDO_0018998	Leber congenital amaurosis	0.995	0.053317	1.38669	178	TRUE	FALSE	FALSE	FALSE	NA	0.00555305
ENSG00000188015	S100A3	MONDO_0018998	Leber congenital amaurosis	0.15	0.639407	-10.2421	15258	FALSE	FALSE	FALSE	FALSE	Cytosol	0.00314216
ENSG00000133302	SLF1	MONDO_0018998	Leber congenital amaurosis	0.059	0.52949	-10.3922	15508	FALSE	FALSE	FALSE	FALSE	Nucleoplasm	0.0182034
ENSG00000092054	MYH7	MONDO_0018998	Leber congenital amaurosis	0.229	0.232717	-6.91336	8560	FALSE	FALSE	FALSE	FALSE	Focal adhesion sites	0.0032241
ENSG00000153234	NR4A2	MONDO_0018998	Leber congenital amaurosis	0.209	0.261047	-7.28069	9212	FALSE	FALSE	FALSE	FALSE	Nuclear speckles	0.000549164
ENSG00000177558	FAM187B	MONDO_0018998	Leber congenital amaurosis	0.361	0.831624	-9.49502	13947	FALSE	FALSE	FALSE	FALSE	NA	0.00328206
ENSG00000056097	ZFR	MONDO_0018998	Leber congenital amaurosis	0.967	0.434385	-1.30233	1747	FALSE	FALSE	FALSE	FALSE	Nucleoplasm	0.0238766
ENSG00000179270	PCARE	MONDO_0018998	Leber congenital amaurosis	1	0.00123133	1.76519	12	TRUE	TRUE	TRUE	FALSE	NA	0.252012
ENSG00000169397	RNASE3	MONDO_0018998	Leber congenital amaurosis	0.912	0.27318	-0.789363	1302	FALSE	FALSE	FALSE	FALSE	NA	0.00771593
ENSG00000109586	GALNT7	MONDO_0018998	Leber congenital amaurosis	0.035	0.59632	-11.0422	16575	FALSE	FALSE	FALSE	FALSE	Golgi apparatus	0.000644008
ENSG00000186895	FGF3	MONDO_0018998	Leber congenital amaurosis	0.089	0.204525	-8.0419	10858	FALSE	TRUE	FALSE	FALSE	NA	4.95018e-05
ENSG00000006740	ARHGAP44	MONDO_0018998	Leber congenital amaurosis	0.019	0.635545	-11.4415	17101	FALSE	FALSE	FALSE	FALSE	NA	0.000606896
ENSG00000185869	ZNF829	MONDO_0018998	Leber congenital amaurosis	0.059	0.707039	-11.5232	17206	FALSE	FALSE	FALSE	FALSE	Nucleoplasm	0.0041921
ENSG00000184887	BTBD6	MONDO_0018998	Leber congenital amaurosis	0.29	0.178893	-6.00054	7058	FALSE	FALSE	FALSE	FALSE	Nucleoplasm	0.000242097
ENSG00000180914	OXTR	MONDO_0018998	Leber congenital amaurosis	0.531	0.0839439	-3.14388	3406	FALSE	FALSE	FALSE	FALSE	NA	0.00563222
ENSG00000178409	BEND3	MONDO_0018998	Leber congenital amaurosis	0.735	0.596306	-4.5015	4924	FALSE	FALSE	FALSE	FALSE	Nucleoplasm	0.00439431
ENSG00000135643	KCNMB4	MONDO_0018998	Leber congenital amaurosis	0.815	0.502331	-3.15538	3417	FALSE	FALSE	FALSE	FALSE	Cytosol	0.00338473
ENSG00000176953	NFATC2IP	MONDO_0018998	Leber congenital amaurosis	0.96	0.352315	-0.844951	1344	FALSE	FALSE	FALSE	FALSE	Nucleoplasm	0.0047294
ENSG00000107863	ARHGAP21	MONDO_0018998	Leber congenital amaurosis	0.515	0.336801	-4.90407	5456	FALSE	FALSE	FALSE	FALSE	Cell Junctions;Plasma membrane	0.00547316
ENSG00000154832	CXXC1	MONDO_0018998	Leber congenital amaurosis	0.022	0.398153	-9.90133	14691	FALSE	FALSE	FALSE	FALSE	Nucleoplasm	0.000975315
ENSG00000131203	IDO1	MONDO_0018998	Leber congenital amaurosis	0.126	0.255654	-8.02187	10825	FALSE	FALSE	FALSE	FALSE	Cytosol;Nucleoplasm	0.000220357
ENSG00000170185	USP38	MONDO_0018998	Leber congenital amaurosis	0.566	0.524683	-5.62435	6509	FALSE	FALSE	FALSE	FALSE	Nucleoplasm	0.000123291
ENSG00000168813	ZNF507	MONDO_0018998	Leber congenital amaurosis	0.799	0.42452	-2.80923	3063	FALSE	FALSE	FALSE	FALSE	Nucleoli	0.00457106
ENSG00000136715	SAP130	MONDO_0018998	Leber congenital amaurosis	0.012	0.346937	-9.66852	14263	FALSE	FALSE	FALSE	FALSE	Nuclear speckles	0.00666922
ENSG00000006210	CX3CL1	MONDO_0018998	Leber congenital amaurosis	0.25	0.0774458	-5.72807	6653	FALSE	FALSE	FALSE	FALSE	Plasma membrane	0.000256214
ENSG00000176473	WDR25	MONDO_0018998	Leber congenital amaurosis	0.844	0.316829	-1.70277	2091	FALSE	FALSE	FALSE	FALSE	Nucleoplasm	0.153197
ENSG00000169515	CCDC8	MONDO_0018998	Leber congenital amaurosis	0.186	0.717583	-10.4037	15529	FALSE	FALSE	FALSE	FALSE	Cytosol;Plasma membrane	0.010363
ENSG00000219545	UMAD1	MONDO_0018998	Leber congenital amaurosis	0.012	0.959906	-13.5731	19161	FALSE	FALSE	FALSE	FALSE	Nucleoplasm	0.0067207
ENSG00000198018	ENTPD7	MONDO_0018998	Leber congenital amaurosis	0.361	0.746119	-8.95035	12828	FALSE	FALSE	FALSE	FALSE	Nucleoplasm	0.00196226
ENSG00000100364	KIAA0930	MONDO_0018998	Leber congenital amaurosis	0.814	0.817885	-5.1748	5834	FALSE	FALSE	FALSE	FALSE	Mitochondria;Nuclear membrane	0.0062397
ENSG00000111671	SPSB2	MONDO_0018998	Leber congenital amaurosis	0.213	0.186618	-6.76921	8300	FALSE	FALSE	FALSE	FALSE	NA	0.0125112
ENSG00000171016	PYGO1	MONDO_0018998	Leber congenital amaurosis	0.038	0.473799	-10.2337	15246	FALSE	FALSE	FALSE	FALSE	Nucleoplasm	0.0126126
ENSG00000099364	FBXL19	MONDO_0018998	Leber congenital amaurosis	0.231	0.761669	-10.2641	15294	FALSE	FALSE	FALSE	FALSE	Nucleoplasm	0.00026321
ENSG00000136802	LRRC8A	MONDO_0018998	Leber congenital amaurosis	0.804	0.511444	-3.31622	3570	FALSE	FALSE	FALSE	FALSE	NA	0.000185761
ENSG00000135744	AGT	MONDO_0018998	Leber congenital amaurosis	0.367	0.0173353	-4.25195	4598	FALSE	TRUE	FALSE	FALSE	NA	0.00537137
ENSG00000102908	NFAT5	MONDO_0018998	Leber congenital amaurosis	0.116	0.448624	-9.34452	13632	FALSE	TRUE	FALSE	FALSE	Nucleoplasm	0.00773679
ENSG00000196639	HRH1	MONDO_0018998	Leber congenital amaurosis	0.981	0.124149	0.804679	392	FALSE	FALSE	FALSE	FALSE	Plasma membrane	0.000411634
ENSG00000130821	SLC6A8	MONDO_0018998	Leber congenital amaurosis	0.327	0.640426	-8.59477	12091	FALSE	FALSE	FALSE	FALSE	NA	0.000146132
ENSG00000112159	MDN1	MONDO_0018998	Leber congenital amaurosis	0.942	0.108507	0.539911	491	FALSE	FALSE	FALSE	FALSE	Cytosol;Nucleoli	0.00670836
ENSG00000112651	MRPL2	MONDO_0018998	Leber congenital amaurosis	0.17	0.104122	-6.64549	8079	FALSE	FALSE	FALSE	FALSE	Mitochondria	0.00414418
ENSG00000270170	NCBP2AS2	MONDO_0018998	Leber congenital amaurosis	0.534	0.948356	-8.62213	12141	FALSE	FALSE	FALSE	FALSE	NA	0.000190508
ENSG00000196767	POU3F4	MONDO_0018998	Leber congenital amaurosis	0.415	0.982067	-9.94877	14761	FALSE	TRUE	FALSE	FALSE	Nucleoplasm	0.00370183
ENSG00000061936	SFSWAP	MONDO_0018998	Leber congenital amaurosis	0.58	0.576122	-5.8212	6782	FALSE	FALSE	FALSE	FALSE	Nucleoplasm	0.00620279
ENSG00000187325	TAF9B	MONDO_0018998	Leber congenital amaurosis	0.627	0.365918	-4.04306	4347	FALSE	FALSE	FALSE	FALSE	Nucleoplasm	0.00456961
ENSG00000105726	ATP13A1	MONDO_0018998	Leber congenital amaurosis	0.315	0.357766	-6.90636	8548	FALSE	FALSE	FALSE	FALSE	Vesicles	0.000627725
ENSG00000242802	AP5Z1	MONDO_0018998	Leber congenital amaurosis	0.235	0.962222	-11.5042	17184	FALSE	FALSE	FALSE	FALSE	Nuclear speckles	0.000123962
ENSG00000162747	FCGR3B	MONDO_0018998	Leber congenital amaurosis	0.717	0.912275	-6.6824	8129	FALSE	FALSE	FALSE	FALSE	NA	0.00381989
ENSG00000124562	SNRPC	MONDO_0018998	Leber congenital amaurosis	0.81	0.0834272	-0.533698	1125	FALSE	FALSE	FALSE	FALSE	Nucleoplasm	0.014258
ENSG00000052795	FNIP2	MONDO_0018998	Leber congenital amaurosis	0.688	0.722287	-5.74315	6673	FALSE	FALSE	FALSE	FALSE	Cytosol	0.0017628
ENSG00000144048	DUSP11	MONDO_0018998	Leber congenital amaurosis	0.103	0.699776	-11.0658	16610	FALSE	FALSE	FALSE	FALSE	Nucleoli fibrillar center;Nucleoplasm	0.000875529
ENSG00000153071	DAB2	MONDO_0018998	Leber congenital amaurosis	0.1	0.199658	-7.90811	10583	FALSE	FALSE	FALSE	FALSE	Plasma membrane;Vesicles	0.0044319
ENSG00000169499	PLEKHA2	MONDO_0018998	Leber congenital amaurosis	0.356	0.64475	-8.35135	11546	FALSE	FALSE	FALSE	FALSE	Cytosol;Nuclear bodies;Nucleoplasm	0.000494749
ENSG00000130707	ASS1	MONDO_0018998	Leber congenital amaurosis	0.367	0.228791	-5.59892	6476	FALSE	FALSE	FALSE	FALSE	Cytosol	0.000862947
ENSG00000106366	SERPINE1	MONDO_0018998	Leber congenital amaurosis	0.081	0.0888888	-7.38005	9439	FALSE	TRUE	FALSE	FALSE	NA	0.00393657
ENSG00000203722	RAET1G	MONDO_0018998	Leber congenital amaurosis	0.001	0.604303	-11.4107	17050	FALSE	FALSE	FALSE	FALSE	Plasma membrane;Vesicles	0.00198331
ENSG00000129951	PLPPR3	MONDO_0018998	Leber congenital amaurosis	0.242	0.61476	-9.2255	13386	FALSE	FALSE	FALSE	FALSE	Golgi apparatus	0.0478877
ENSG00000139218	SCAF11	MONDO_0018998	Leber congenital amaurosis	0.772	0.532991	-3.75247	4040	FALSE	FALSE	FALSE	FALSE	Nucleoplasm	0.000994245
ENSG00000054356	PTPRN	MONDO_0018998	Leber congenital amaurosis	0.01	0.353646	-9.72995	14376	FALSE	FALSE	FALSE	FALSE	Endoplasmic reticulum	0.00107632
ENSG00000188738	FSIP2	MONDO_0018998	Leber congenital amaurosis	0.404	0.975501	-10.0097	14855	TRUE	FALSE	FALSE	FALSE	Microtubules	0.00340337
ENSG00000162736	NCSTN	MONDO_0018998	Leber congenital amaurosis	0.001	0.140654	-8.45728	11768	FALSE	FALSE	FALSE	FALSE	Cytosol	0.00311238
ENSG00000167985	SDHAF2	MONDO_0018998	Leber congenital amaurosis	0.102	0.672549	-10.9017	16345	FALSE	FALSE	FALSE	FALSE	Cytosol;Mitochondria	0.00345983
ENSG00000165609	NUDT5	MONDO_0018998	Leber congenital amaurosis	0.274	0.493166	-8.15195	11119	FALSE	FALSE	FALSE	FALSE	Vesicles	0.00373518
ENSG00000061337	LZTS1	MONDO_0018998	Leber congenital amaurosis	0.894	0.19532	-0.461578	1087	FALSE	FALSE	FALSE	FALSE	Plasma membrane	0.0128985
ENSG00000168484	SFTPC	MONDO_0018998	Leber congenital amaurosis	0.044	0.381353	-9.58875	14113	FALSE	FALSE	FALSE	FALSE	NA	0.0031918
ENSG00000156232	WHAMM	MONDO_0018998	Leber congenital amaurosis	0.06	0.430986	-9.75541	14419	FALSE	FALSE	FALSE	FALSE	Cytosol	0.000316376
ENSG00000135074	ADAM19	MONDO_0018998	Leber congenital amaurosis	0.588	0.578151	-5.75938	6696	FALSE	TRUE	FALSE	FALSE	Vesicles	0.00550467
ENSG00000198089	SFI1	MONDO_0018998	Leber congenital amaurosis	0.978	0.0851762	1.0249	321	TRUE	FALSE	FALSE	FALSE	NA	0.00386334
ENSG00000122705	CLTA	MONDO_0018998	Leber congenital amaurosis	0.724	0.0806926	-1.31984	1761	FALSE	FALSE	FALSE	FALSE	Endosomes;Lysosomes;Vesicles	0.00277201
ENSG00000138347	MYPN	MONDO_0018998	Leber congenital amaurosis	0.12	0.625659	-10.4349	15594	FALSE	FALSE	FALSE	FALSE	Nucleoplasm	0.00455823
ENSG00000146966	DENND2A	MONDO_0018998	Leber congenital amaurosis	0.779	0.829316	-5.57465	6424	FALSE	FALSE	FALSE	FALSE	NA	2.29064e-05
ENSG00000169562	GJB1	MONDO_0018998	Leber congenital amaurosis	0.203	0.449434	-8.53678	11961	FALSE	FALSE	FALSE	FALSE	NA	0.00119886
ENSG00000164161	HHIP	MONDO_0018998	Leber congenital amaurosis	0.657	0.332619	-3.55063	3816	TRUE	FALSE	FALSE	FALSE	Nucleoplasm	0.00375748
ENSG00000198690	FAN1	MONDO_0018998	Leber congenital amaurosis	0.577	0.353189	-4.42916	4828	FALSE	FALSE	FALSE	FALSE	Nucleoplasm	0.0245888
ENSG00000171858	RPS21	MONDO_0018998	Leber congenital amaurosis	0.427	0.0800421	-4.09077	4399	FALSE	FALSE	FALSE	FALSE	Cytosol;Endoplasmic reticulum	0.000181105
ENSG00000231637	USP17L29	MONDO_0018998	Leber congenital amaurosis	0.808	0.884646	-5.65613	6551	FALSE	FALSE	FALSE	FALSE	NA	NA
ENSG00000146950	SHROOM2	MONDO_0018998	Leber congenital amaurosis	0.732	0.609197	-4.61165	5059	FALSE	FALSE	FALSE	FALSE	Cell Junctions;Plasma membrane	0.0241137
ENSG00000166348	USP54	MONDO_0018998	Leber congenital amaurosis	0.651	0.226355	-2.92979	3187	FALSE	FALSE	FALSE	FALSE	Mitochondria	0.00329189
ENSG00000101493	ZNF516	MONDO_0018998	Leber congenital amaurosis	0.271	0.611847	-8.93597	12799	FALSE	FALSE	FALSE	FALSE	Nucleoplasm	0.0230262
ENSG00000152457	DCLRE1C	MONDO_0018998	Leber congenital amaurosis	0.049	0.374592	-9.49897	13954	FALSE	FALSE	FALSE	FALSE	Nucleoplasm	0.00225829
ENSG00000175329	ISX	MONDO_0018998	Leber congenital amaurosis	0.982	0.428448	-1.12436	1600	FALSE	FALSE	FALSE	FALSE	Nucleoplasm	0.000110772
ENSG00000085491	SLC25A24	MONDO_0018998	Leber congenital amaurosis	0.155	0.66733	-10.3733	15470	FALSE	FALSE	FALSE	FALSE	Mitochondria	8.3487e-05
ENSG00000167100	SAMD14	MONDO_0018998	Leber congenital amaurosis	0.277	0.826717	-10.2486	15267	FALSE	FALSE	FALSE	FALSE	Nucleoli fibrillar center;Nucleoplasm	0.000174231
ENSG00000006327	TNFRSF12A	MONDO_0018998	Leber congenital amaurosis	0.007	0.429799	-10.2431	15260	FALSE	FALSE	FALSE	FALSE	Plasma membrane	0.00199225
ENSG00000145041	DCAF1	MONDO_0018998	Leber congenital amaurosis	0.195	0.12472	-6.54311	7915	FALSE	FALSE	FALSE	FALSE	Nucleoplasm	0.0158454
ENSG00000130950	NUTM2F	MONDO_0018998	Leber congenital amaurosis	0.313	0.829957	-9.93289	14738	FALSE	FALSE	FALSE	FALSE	Nuclear bodies	0.00620561
ENSG00000172939	OXSR1	MONDO_0018998	Leber congenital amaurosis	0.067	0.564649	-10.5414	15775	FALSE	FALSE	FALSE	FALSE	Cytosol	0.000680973
ENSG00000106404	CLDN15	MONDO_0018998	Leber congenital amaurosis	0.723	0.723526	-5.42401	6189	FALSE	FALSE	FALSE	FALSE	NA	0.00371523
ENSG00000136144	RCBTB1	MONDO_0018998	Leber congenital amaurosis	0.27	0.496854	-8.21282	11250	FALSE	FALSE	FALSE	FALSE	Nucleoplasm	0.0608756
ENSG00000204316	MRPL38	MONDO_0018998	Leber congenital amaurosis	0.246	0.2618	-6.93978	8609	FALSE	FALSE	FALSE	FALSE	Mitochondria	0.00155325
ENSG00000105982	RNF32	MONDO_0018998	Leber congenital amaurosis	0.668	0.399731	-3.87535	4181	FALSE	FALSE	FALSE	FALSE	Cytosol;Nuclear bodies	0.00671247
ENSG00000115461	IGFBP5	MONDO_0018998	Leber congenital amaurosis	0.093	0.145866	-7.63087	9972	FALSE	FALSE	FALSE	FALSE	Vesicles	0.00400431
ENSG00000174469	CNTNAP2	MONDO_0018998	Leber congenital amaurosis	0.78	0.251458	-1.88436	2248	FALSE	FALSE	FALSE	FALSE	NA	0.00308301
ENSG00000180357	ZNF609	MONDO_0018998	Leber congenital amaurosis	0.18	0.40989	-8.49979	11861	FALSE	FALSE	FALSE	FALSE	Nucleoplasm	0.0401147
ENSG00000106080	FKBP14	MONDO_0018998	Leber congenital amaurosis	0.078	0.28681	-8.66883	12237	FALSE	TRUE	FALSE	FALSE	Cytosol	0.00352639
ENSG00000081791	DELE1	MONDO_0018998	Leber congenital amaurosis	0.973	0.594007	-2.26305	2558	FALSE	FALSE	FALSE	FALSE	Nucleoplasm	0.000567574
ENSG00000135083	CCNJL	MONDO_0018998	Leber congenital amaurosis	0.057	0.61707	-10.9688	16471	FALSE	FALSE	FALSE	FALSE	Nuclear speckles	0.00252886
ENSG00000112378	PERP	MONDO_0018998	Leber congenital amaurosis	0.003	0.625584	-11.5276	17213	FALSE	FALSE	FALSE	FALSE	NA	0.000662284
ENSG00000139767	SRRM4	MONDO_0018998	Leber congenital amaurosis	0.026	0.654734	-11.4984	17181	FALSE	TRUE	FALSE	FALSE	NA	0.0125552
ENSG00000155256	ZFYVE27	MONDO_0018998	Leber congenital amaurosis	0.103	0.27838	-8.38154	11611	FALSE	FALSE	FALSE	FALSE	Nucleoplasm;Vesicles	0.0014304
ENSG00000138073	PREB	MONDO_0018998	Leber congenital amaurosis	0.057	0.362025	-9.34417	13631	FALSE	FALSE	FALSE	FALSE	Endoplasmic reticulum	0.00501972
ENSG00000204217	BMPR2	MONDO_0018998	Leber congenital amaurosis	0.975	0.308749	-0.427281	1063	FALSE	FALSE	FALSE	FALSE	Nucleoplasm;Plasma membrane	0.00451626
ENSG00000054282	SDCCAG8	MONDO_0018998	Leber congenital amaurosis	1	0.00325071	1.75233	24	TRUE	TRUE	TRUE	FALSE	Centrosome	0.0179597
ENSG00000154767	XPC	MONDO_0018998	Leber congenital amaurosis	0.915	0.200344	-0.297364	985	FALSE	FALSE	FALSE	FALSE	Nucleoplasm	0.00806139
ENSG00000159217	IGF2BP1	MONDO_0018998	Leber congenital amaurosis	0.083	0.362369	-9.10342	13129	FALSE	FALSE	FALSE	FALSE	Cytosol	0.0100078
ENSG00000169220	RGS14	MONDO_0018998	Leber congenital amaurosis	0.879	0.43058	-2.10033	2434	FALSE	FALSE	FALSE	FALSE	Nucleoplasm	0.00158899
ENSG00000164651	SP8	MONDO_0018998	Leber congenital amaurosis	0.666	0.518141	-4.64831	5108	FALSE	TRUE	FALSE	FALSE	Nucleoplasm	0.00257905
ENSG00000186260	MRTFB	MONDO_0018998	Leber congenital amaurosis	0.618	0.671603	-6.07435	7176	FALSE	FALSE	FALSE	FALSE	Nuclear speckles	0.00356396
ENSG00000278195	SSTR3	MONDO_0018998	Leber congenital amaurosis	0.81	0.0309119	-0.199176	913	TRUE	TRUE	FALSE	FALSE	NA	0.00296007
ENSG00000143319	ISG20L2	MONDO_0018998	Leber congenital amaurosis	0.385	0.366689	-6.30914	7526	FALSE	FALSE	FALSE	FALSE	Nucleoplasm	0.00302206
ENSG00000104863	LIN7B	MONDO_0018998	Leber congenital amaurosis	0.778	0.312416	-2.29135	2589	FALSE	FALSE	FALSE	FALSE	NA	0.00584818
ENSG00000124615	MOCS1	MONDO_0018998	Leber congenital amaurosis	0.369	0.9268	-10.0265	14882	FALSE	FALSE	FALSE	FALSE	Cytosol	0.00849873
ENSG00000143156	NME7	MONDO_0018998	Leber congenital amaurosis	0.985	0.0311833	1.43424	159	TRUE	FALSE	FALSE	FALSE	Nucleoplasm	0.0280446
ENSG00000131100	ATP6V1E1	MONDO_0018998	Leber congenital amaurosis	0.326	0.386385	-6.98588	8675	FALSE	FALSE	FALSE	FALSE	NA	0.00340811
ENSG00000129518	EAPP	MONDO_0018998	Leber congenital amaurosis	0.869	0.606955	-3.31728	3571	FALSE	FALSE	FALSE	FALSE	Nuclear speckles;Nucleoplasm	0.00223563
ENSG00000123213	NLN	MONDO_0018998	Leber congenital amaurosis	0.027	0.518857	-10.6235	15893	FALSE	FALSE	FALSE	FALSE	Mitochondria	0.000263035
ENSG00000095713	CRTAC1	MONDO_0018998	Leber congenital amaurosis	0.373	0.772801	-9.00819	12937	FALSE	FALSE	FALSE	FALSE	NA	0.00275439
ENSG00000162413	KLHL21	MONDO_0018998	Leber congenital amaurosis	0.197	0.179159	-6.87119	8471	FALSE	FALSE	FALSE	FALSE	Centrosome	0.000754104
ENSG00000184402	SS18L1	MONDO_0018998	Leber congenital amaurosis	0.236	0.427253	-8.08714	10968	FALSE	FALSE	FALSE	FALSE	Cytosol;Nucleoplasm	0.00168942
ENSG00000111605	CPSF6	MONDO_0018998	Leber congenital amaurosis	0.115	0.174939	-7.6105	9914	FALSE	FALSE	FALSE	FALSE	Nuclear speckles;Nucleoplasm	0.00369568
ENSG00000214513	NOTO	MONDO_0018998	Leber congenital amaurosis	0.499	0.686723	-7.28257	9218	TRUE	FALSE	FALSE	FALSE	Nucleoplasm	0.00158898
ENSG00000115828	QPCT	MONDO_0018998	Leber congenital amaurosis	0.839	0.260629	-1.3915	1821	FALSE	FALSE	FALSE	FALSE	Cytosol	0.00257088
ENSG00000188176	SMTNL2	MONDO_0018998	Leber congenital amaurosis	0.232	0.691438	-9.80737	14503	FALSE	FALSE	FALSE	FALSE	Nuclear speckles;Nucleoplasm	0.00426117
ENSG00000169550	MUC15	MONDO_0018998	Leber congenital amaurosis	0.029	0.585807	-11.0313	16555	FALSE	FALSE	FALSE	FALSE	NA	0.00325281
ENSG00000102897	LYRM1	MONDO_0018998	Leber congenital amaurosis	0.269	0.895863	-10.7638	16106	FALSE	FALSE	FALSE	FALSE	Nucleoplasm	0.00620912
ENSG00000135828	RNASEL	MONDO_0018998	Leber congenital amaurosis	0.018	0.282454	-9.2017	13332	FALSE	FALSE	FALSE	FALSE	Cytosol	0.000128677
ENSG00000256294	ZNF225	MONDO_0018998	Leber congenital amaurosis	0.16	0.943447	-12.0854	17852	FALSE	FALSE	FALSE	FALSE	Nucleoplasm	0.00387375
ENSG00000126012	KDM5C	MONDO_0018998	Leber congenital amaurosis	0.047	0.219667	-8.53078	11945	FALSE	FALSE	FALSE	FALSE	Nucleoplasm	0.00149204
ENSG00000196290	NIF3L1	MONDO_0018998	Leber congenital amaurosis	0.294	0.29887	-6.72741	8212	FALSE	FALSE	FALSE	FALSE	Vesicles	0.00352376
ENSG00000176208	ATAD5	MONDO_0018998	Leber congenital amaurosis	0.972	0.33755	-0.638771	1201	FALSE	FALSE	FALSE	FALSE	Nucleoplasm	0.0182559
ENSG00000122481	RWDD3	MONDO_0018998	Leber congenital amaurosis	0.399	0.910656	-9.64339	14220	FALSE	FALSE	FALSE	FALSE	NA	0.00266791
ENSG00000179172	HNRNPCL1	MONDO_0018998	Leber congenital amaurosis	0.573	0.745256	-6.96399	8636	FALSE	FALSE	FALSE	FALSE	NA	0.00483405
ENSG00000140465	CYP1A1	MONDO_0018998	Leber congenital amaurosis	0.554	0.205428	-3.70283	3986	FALSE	TRUE	FALSE	FALSE	NA	0.000256794
ENSG00000166816	LDHD	MONDO_0018998	Leber congenital amaurosis	0.107	0.457783	-9.48696	13928	FALSE	FALSE	FALSE	FALSE	Cytosol	0.000114956
ENSG00000008277	ADAM22	MONDO_0018998	Leber congenital amaurosis	0.013	0.650113	-11.5904	17299	FALSE	FALSE	FALSE	FALSE	Cell Junctions	0.00333394
ENSG00000141753	IGFBP4	MONDO_0018998	Leber congenital amaurosis	0.016	0.306541	-9.37382	13699	FALSE	FALSE	FALSE	FALSE	NA	0.00147418
ENSG00000231721	LINC-PINT	MONDO_0018998	Leber congenital amaurosis	0.45	0.954255	-9.44458	13842	FALSE	FALSE	FALSE	FALSE	NA	NA
ENSG00000141574	SECTM1	MONDO_0018998	Leber congenital amaurosis	0.008	0.835893	-12.8205	18574	FALSE	FALSE	FALSE	FALSE	NA	0.0019175
ENSG00000099194	SCD	MONDO_0018998	Leber congenital amaurosis	0.896	0.0881691	0.239655	634	FALSE	FALSE	FALSE	FALSE	Endoplasmic reticulum	0.00331962
ENSG00000166478	ZNF143	MONDO_0018998	Leber congenital amaurosis	0.376	0.317993	-6.08304	7184	FALSE	FALSE	FALSE	FALSE	Nucleoplasm	0.0037494
ENSG00000185347	TEDC1	MONDO_0018998	Leber congenital amaurosis	0.636	0.897469	-7.34492	9369	FALSE	FALSE	FALSE	FALSE	Golgi apparatus	0.000743531
ENSG00000213654	GPSM3	MONDO_0018998	Leber congenital amaurosis	0.377	0.107613	-4.73358	5220	FALSE	FALSE	FALSE	FALSE	NA	0.000803282
ENSG00000111880	RNGTT	MONDO_0018998	Leber congenital amaurosis	0.691	0.409632	-3.72351	4012	FALSE	FALSE	FALSE	FALSE	Nucleoplasm	0.00388918
ENSG00000197713	RPE	MONDO_0018998	Leber congenital amaurosis	0.464	0.44539	-6.07231	7171	FALSE	FALSE	FALSE	FALSE	Cytosol	0.00533168
ENSG00000105321	CCDC9	MONDO_0018998	Leber congenital amaurosis	0.327	0.749937	-9.29236	13527	FALSE	FALSE	FALSE	FALSE	Cytosol	0.00295475
ENSG00000206538	VGLL3	MONDO_0018998	Leber congenital amaurosis	0.109	0.446776	-9.39815	13744	FALSE	FALSE	FALSE	FALSE	Cytosol;Nucleoli	0.00581565
ENSG00000112303	VNN2	MONDO_0018998	Leber congenital amaurosis	0.002	0.290603	-9.40311	13755	FALSE	FALSE	FALSE	FALSE	NA	0.00246636
ENSG00000187446	CHP1	MONDO_0018998	Leber congenital amaurosis	0.241	0.468713	-8.30452	11441	FALSE	FALSE	FALSE	FALSE	Vesicles	0.000146468
ENSG00000133983	COX16	MONDO_0018998	Leber congenital amaurosis	0.144	0.698594	-10.6752	15967	FALSE	FALSE	FALSE	FALSE	Mitochondria	0.000853498
ENSG00000180376	CCDC66	MONDO_0018998	Leber congenital amaurosis	0.999	0.00748748	1.716	63	TRUE	FALSE	FALSE	FALSE	Centriolar satellite	0.0363877
ENSG00000278300	KIR2DS2	MONDO_0018998	Leber congenital amaurosis	0	0.875496	-13.1476	18854	FALSE	FALSE	FALSE	FALSE	NA	NA
ENSG00000182676	PPP1R27	MONDO_0018998	Leber congenital amaurosis	0.1	0.775575	-11.5767	17281	FALSE	FALSE	FALSE	FALSE	Cytosol;Plasma membrane	0.00322199
ENSG00000153179	RASSF3	MONDO_0018998	Leber congenital amaurosis	0.532	0.677014	-6.91238	8558	FALSE	FALSE	FALSE	FALSE	Cytosol;Plasma membrane	0.000639988
ENSG00000240871	KRTAP4-7	MONDO_0018998	Leber congenital amaurosis	0.012	0.854788	-12.9035	18646	FALSE	FALSE	FALSE	FALSE	NA	0.000435207
ENSG00000124532	MRS2	MONDO_0018998	Leber congenital amaurosis	0.697	0.503967	-4.26837	4615	FALSE	FALSE	FALSE	FALSE	NA	0.0153541
ENSG00000162630	B3GALT2	MONDO_0018998	Leber congenital amaurosis	0.141	0.555386	-9.791	14477	FALSE	FALSE	FALSE	FALSE	Plasma membrane	0.00204753
ENSG00000144278	GALNT13	MONDO_0018998	Leber congenital amaurosis	0.239	0.743402	-10.073	14959	FALSE	FALSE	FALSE	FALSE	NA	0.00407028
ENSG00000185619	PCGF3	MONDO_0018998	Leber congenital amaurosis	0.742	0.503399	-3.84428	4146	FALSE	FALSE	FALSE	FALSE	Nucleoplasm	0.00216952
ENSG00000184014	DENND5A	MONDO_0018998	Leber congenital amaurosis	0.463	0.51559	-6.52883	7886	FALSE	FALSE	FALSE	FALSE	Golgi apparatus;Vesicles	0.00572319
ENSG00000174567	GOLT1A	MONDO_0018998	Leber congenital amaurosis	0.65	0.446142	-4.33917	4696	FALSE	FALSE	FALSE	FALSE	NA	0.00316007
ENSG00000189410	SH2D5	MONDO_0018998	Leber congenital amaurosis	0.243	0.857345	-10.7614	16101	FALSE	FALSE	FALSE	FALSE	Cytosol	0.000502043
ENSG00000164086	DUSP7	MONDO_0018998	Leber congenital amaurosis	0.167	0.712067	-10.5461	15781	FALSE	FALSE	FALSE	FALSE	NA	0.000440772
ENSG00000182885	ADGRG3	MONDO_0018998	Leber congenital amaurosis	0.42	0.362328	-5.95433	6977	FALSE	FALSE	FALSE	FALSE	NA	0.00389688
ENSG00000011478	QPCTL	MONDO_0018998	Leber congenital amaurosis	0.059	0.523506	-10.3541	15436	FALSE	FALSE	FALSE	FALSE	Golgi apparatus	0.00217314
ENSG00000182952	HMGN4	MONDO_0018998	Leber congenital amaurosis	0.001	0.794302	-12.621	18404	FALSE	FALSE	FALSE	FALSE	Nucleoplasm	0.000524873
ENSG00000102385	DRP2	MONDO_0018998	Leber congenital amaurosis	0.328	0.769597	-9.40824	13773	FALSE	FALSE	FALSE	FALSE	Nuclear speckles;Plasma membrane	0.00386186
ENSG00000076513	ANKRD13A	MONDO_0018998	Leber congenital amaurosis	0.848	0.616202	-3.5724	3841	FALSE	FALSE	FALSE	FALSE	Plasma membrane	0.000328956
ENSG00000180979	LRRC57	MONDO_0018998	Leber congenital amaurosis	0.026	0.609687	-11.2114	16794	FALSE	FALSE	FALSE	FALSE	Cytosol;Mitochondria	0.20232
ENSG00000109606	DHX15	MONDO_0018998	Leber congenital amaurosis	0.636	0.039117	-1.87725	2237	FALSE	FALSE	FALSE	FALSE	Nuclear speckles	0.000178931
ENSG00000204947	ZNF425	MONDO_0018998	Leber congenital amaurosis	0.275	0.948279	-11.0417	16574	FALSE	FALSE	FALSE	FALSE	Nucleoplasm	0.00602372
ENSG00000172893	DHCR7	MONDO_0018998	Leber congenital amaurosis	0.338	0.30743	-6.37082	7627	FALSE	FALSE	FALSE	FALSE	Endoplasmic reticulum	0.00160677
ENSG00000188011	RTP5	MONDO_0018998	Leber congenital amaurosis	0.239	0.0618283	-5.73137	6660	FALSE	FALSE	FALSE	FALSE	NA	0.00404081
ENSG00000135541	AHI1	MONDO_0018998	Leber congenital amaurosis	0.995	0.0110293	1.65606	90	TRUE	TRUE	TRUE	FALSE	Centrosome	0.173656
ENSG00000129235	TXNDC17	MONDO_0018998	Leber congenital amaurosis	0.034	0.758212	-12.0828	17846	FALSE	FALSE	FALSE	FALSE	NA	0.000196478
ENSG00000116990	MYCL	MONDO_0018998	Leber congenital amaurosis	0.097	0.558959	-10.2249	15223	FALSE	FALSE	FALSE	FALSE	Nucleoplasm	0.000447471
ENSG00000206047	DEFA1	MONDO_0018998	Leber congenital amaurosis	0.362	0.337832	-6.34023	7568	FALSE	FALSE	FALSE	FALSE	NA	0.00349563
ENSG00000100505	TRIM9	MONDO_0018998	Leber congenital amaurosis	0.132	0.143178	-7.24934	9153	FALSE	FALSE	FALSE	FALSE	NA	0.00676615
ENSG00000150712	MTMR12	MONDO_0018998	Leber congenital amaurosis	0.742	0.756861	-5.45883	6248	FALSE	FALSE	FALSE	FALSE	NA	0.0120753
ENSG00000184588	PDE4B	MONDO_0018998	Leber congenital amaurosis	0.908	0.0840607	0.37795	564	FALSE	FALSE	FALSE	FALSE	Golgi apparatus	0.00378657
ENSG00000171208	NETO2	MONDO_0018998	Leber congenital amaurosis	0.793	0.335328	-2.29714	2593	FALSE	FALSE	FALSE	FALSE	Golgi apparatus	0.00294968
ENSG00000115419	GLS	MONDO_0018998	Leber congenital amaurosis	0.923	0.262201	-0.616644	1181	FALSE	FALSE	FALSE	FALSE	Mitochondria	0.00271746
ENSG00000128710	HOXD10	MONDO_0018998	Leber congenital amaurosis	0.712	0.592662	-4.69319	5176	FALSE	FALSE	FALSE	FALSE	Nucleoplasm	0.000482824
ENSG00000149346	SLX4IP	MONDO_0018998	Leber congenital amaurosis	0.047	0.681656	-11.4736	17146	FALSE	FALSE	FALSE	FALSE	Cytosol	0.0217212
ENSG00000107938	EDRF1	MONDO_0018998	Leber congenital amaurosis	0.267	0.600007	-8.89793	12731	FALSE	FALSE	FALSE	FALSE	Nucleoplasm	0.00505351
ENSG00000151461	UPF2	MONDO_0018998	Leber congenital amaurosis	0.265	0.225089	-6.52839	7885	FALSE	FALSE	FALSE	FALSE	Cytosol	0.00117006
ENSG00000116741	RGS2	MONDO_0018998	Leber congenital amaurosis	0.835	0.101865	-0.417552	1055	FALSE	FALSE	FALSE	FALSE	Cytosol	0.00431052
ENSG00000165124	SVEP1	MONDO_0018998	Leber congenital amaurosis	0.782	0.960429	-6.3818	7648	FALSE	FALSE	FALSE	FALSE	NA	0.00523016
ENSG00000196353	CPNE4	MONDO_0018998	Leber congenital amaurosis	0.001	0.562213	-11.1426	16711	FALSE	FALSE	FALSE	FALSE	Cytosol;Nucleoplasm	0.00368435
ENSG00000204272	NBDY	MONDO_0018998	Leber congenital amaurosis	0.117	0.926596	-12.3798	18166	FALSE	FALSE	FALSE	FALSE	NA	0.00146406
ENSG00000239264	TXNDC5	MONDO_0018998	Leber congenital amaurosis	0.859	0.152174	-0.513771	1114	FALSE	FALSE	FALSE	FALSE	Endoplasmic reticulum	0.00307059
ENSG00000198934	MAGEE1	MONDO_0018998	Leber congenital amaurosis	0.292	0.855246	-10.2902	15331	FALSE	FALSE	FALSE	FALSE	Cytosol	0.00284482
ENSG00000105392	CRX	MONDO_0018998	Leber congenital amaurosis	1	7.43401e-05	1.77256	3	FALSE	TRUE	TRUE	TRUE	NA	0.193878
ENSG00000120690	ELF1	MONDO_0018998	Leber congenital amaurosis	0.011	0.416614	-10.1217	15060	FALSE	FALSE	FALSE	FALSE	Nucleoplasm	0.000701278
ENSG00000134697	GNL2	MONDO_0018998	Leber congenital amaurosis	0.29	0.134636	-5.71862	6633	FALSE	FALSE	FALSE	FALSE	Nucleoli;Nucleoli rim	0.00193468
ENSG00000170166	HOXD4	MONDO_0018998	Leber congenital amaurosis	0.108	0.499112	-9.74088	14396	FALSE	FALSE	FALSE	FALSE	Nucleoplasm	0.00342873
ENSG00000174780	SRP72	MONDO_0018998	Leber congenital amaurosis	0.839	0.600708	-3.5578	3820	FALSE	FALSE	FALSE	FALSE	NA	0.00194745
ENSG00000178096	BOLA1	MONDO_0018998	Leber congenital amaurosis	0.151	0.617425	-10.0928	15005	FALSE	FALSE	FALSE	FALSE	NA	0.00699403
ENSG00000133056	PIK3C2B	MONDO_0018998	Leber congenital amaurosis	0.203	0.368469	-8.02103	10823	FALSE	FALSE	FALSE	FALSE	Nucleoplasm	0.000181998
ENSG00000132164	SLC6A11	MONDO_0018998	Leber congenital amaurosis	0.888	0.508649	-2.51354	2783	FALSE	FALSE	FALSE	FALSE	Nucleoplasm	0.00916047
ENSG00000119242	CCDC92	MONDO_0018998	Leber congenital amaurosis	0.668	0.640689	-5.41025	6169	FALSE	FALSE	FALSE	FALSE	Centrosome	0.010414
ENSG00000188039	NWD1	MONDO_0018998	Leber congenital amaurosis	0.763	0.403531	-3.01191	3269	FALSE	FALSE	FALSE	FALSE	Cytosol;Nucleoli	0.0776379
ENSG00000006047	YBX2	MONDO_0018998	Leber congenital amaurosis	0.003	0.541751	-10.9936	16508	FALSE	FALSE	FALSE	FALSE	NA	0.00578694
ENSG00000197363	ZNF517	MONDO_0018998	Leber congenital amaurosis	0.766	0.797764	-5.49513	6302	FALSE	FALSE	FALSE	FALSE	Nucleoplasm	0.0073307
ENSG00000168237	GLYCTK	MONDO_0018998	Leber congenital amaurosis	0.264	0.347732	-7.31897	9302	FALSE	TRUE	FALSE	FALSE	Cytosol	0.00188736
ENSG00000114988	LMAN2L	MONDO_0018998	Leber congenital amaurosis	0.083	0.341612	-8.9712	12875	FALSE	FALSE	FALSE	FALSE	NA	0.0166536
ENSG00000141750	STAC2	MONDO_0018998	Leber congenital amaurosis	0.001	0.904355	-13.322	18993	FALSE	FALSE	FALSE	FALSE	Cytosol	0.00274406
ENSG00000166012	TAF1D	MONDO_0018998	Leber congenital amaurosis	0.348	0.430333	-7.06027	8801	FALSE	FALSE	FALSE	FALSE	Nucleoplasm	0.000114135
ENSG00000152464	RPP38	MONDO_0018998	Leber congenital amaurosis	0.566	0.0934564	-2.87745	3135	FALSE	FALSE	FALSE	FALSE	Nucleoli	0.00467127
ENSG00000204131	NHSL2	MONDO_0018998	Leber congenital amaurosis	0.481	0.669707	-7.34236	9355	FALSE	FALSE	FALSE	FALSE	Cell Junctions;Plasma membrane	0.00160643
ENSG00000143669	LYST	MONDO_0018998	Leber congenital amaurosis	0.428	0.472807	-6.58333	7974	FALSE	TRUE	FALSE	FALSE	Nucleoplasm	0.00978103
ENSG00000178184	PARD6G	MONDO_0018998	Leber congenital amaurosis	0.958	0.369454	-0.972812	1453	FALSE	FALSE	FALSE	FALSE	Plasma membrane	0.00195794
ENSG00000129204	USP6	MONDO_0018998	Leber congenital amaurosis	0.674	0.516411	-4.56253	5000	FALSE	FALSE	FALSE	FALSE	Vesicles	0.00907253
ENSG00000174791	RIN1	MONDO_0018998	Leber congenital amaurosis	0.055	0.331353	-9.16747	13264	FALSE	FALSE	FALSE	FALSE	NA	0.000480654
ENSG00000103174	NAGPA	MONDO_0018998	Leber congenital amaurosis	0.6	0.556352	-5.50839	6324	FALSE	FALSE	FALSE	FALSE	NA	0.000234086
ENSG00000100557	CCDC198	MONDO_0018998	Leber congenital amaurosis	0.116	0.6981	-10.9337	16408	FALSE	FALSE	FALSE	FALSE	Cytosol	0.00657535
ENSG00000104205	SGK3	MONDO_0018998	Leber congenital amaurosis	0.556	0.407614	-4.97206	5549	FALSE	FALSE	FALSE	FALSE	Vesicles	0.00403166
ENSG00000075429	CACNG5	MONDO_0018998	Leber congenital amaurosis	0.167	0.220341	-7.41383	9499	FALSE	FALSE	FALSE	FALSE	NA	7.85337e-05
ENSG00000141577	CEP131	MONDO_0018998	Leber congenital amaurosis	0.995	0.0304873	1.53211	128	TRUE	FALSE	FALSE	FALSE	Centriolar satellite	0.010306
ENSG00000143106	PSMA5	MONDO_0018998	Leber congenital amaurosis	0.643	0.0658079	-1.98186	2320	FALSE	FALSE	FALSE	FALSE	Cytosol	0.00368426
ENSG00000144567	RETREG2	MONDO_0018998	Leber congenital amaurosis	0.683	0.752267	-5.98084	7019	FALSE	FALSE	FALSE	FALSE	Cytosol	0.000890233
ENSG00000115275	MOGS	MONDO_0018998	Leber congenital amaurosis	0.934	0.671409	-3.12051	3390	FALSE	FALSE	FALSE	FALSE	Endoplasmic reticulum	0.00293149
ENSG00000167105	TMEM92	MONDO_0018998	Leber congenital amaurosis	0.302	0.785679	-9.75363	14418	FALSE	FALSE	FALSE	FALSE	Nucleoplasm	0.00216427
ENSG00000151304	SRFBP1	MONDO_0018998	Leber congenital amaurosis	0.125	0.637733	-10.465	15649	FALSE	FALSE	FALSE	FALSE	Nucleoli rim	0.00172473
ENSG00000249709	ZNF564	MONDO_0018998	Leber congenital amaurosis	0.982	0.491128	-1.52362	1931	FALSE	FALSE	FALSE	FALSE	Golgi apparatus	0.00386019
ENSG00000128594	LRRC4	MONDO_0018998	Leber congenital amaurosis	0.188	0.640658	-9.89503	14676	FALSE	FALSE	FALSE	FALSE	Golgi apparatus	0.0102691
ENSG00000175183	CSRP2	MONDO_0018998	Leber congenital amaurosis	0.218	0.628922	-9.53996	14026	FALSE	FALSE	FALSE	FALSE	NA	0.00404019
ENSG00000155428	TRIM74	MONDO_0018998	Leber congenital amaurosis	0.08	0.753808	-11.6249	17352	FALSE	FALSE	FALSE	FALSE	Cytosol	0.0179864
ENSG00000153012	LGI2	MONDO_0018998	Leber congenital amaurosis	0.352	0.61831	-8.2203	11266	FALSE	FALSE	FALSE	FALSE	Centrosome	0.00110931
ENSG00000136143	SUCLA2	MONDO_0018998	Leber congenital amaurosis	0.156	0.732123	-10.7767	16133	FALSE	FALSE	FALSE	FALSE	Mitochondria	0.00372171
ENSG00000133101	CCNA1	MONDO_0018998	Leber congenital amaurosis	0.072	0.110255	-7.60024	9890	FALSE	FALSE	FALSE	FALSE	Nuclear bodies;Nucleoplasm	0.0161696
ENSG00000112290	WASF1	MONDO_0018998	Leber congenital amaurosis	0.933	0.177078	0.0190243	776	FALSE	FALSE	FALSE	FALSE	NA	0.00503793
ENSG00000064042	LIMCH1	MONDO_0018998	Leber congenital amaurosis	0.618	0.409922	-4.40745	4794	FALSE	FALSE	FALSE	FALSE	Actin filaments	0.00677888
ENSG00000100473	COCH	MONDO_0018998	Leber congenital amaurosis	0.89	0.364734	-1.57812	1978	FALSE	FALSE	FALSE	FALSE	Vesicles	0.000533377
ENSG00000203710	CR1	MONDO_0018998	Leber congenital amaurosis	0.096	0.428619	-9.40396	13759	FALSE	TRUE	FALSE	FALSE	NA	0.000464444
ENSG00000117650	NEK2	MONDO_0018998	Leber congenital amaurosis	0.997	0.0356883	1.51767	129	TRUE	FALSE	TRUE	FALSE	Centrosome;Nucleoplasm	0.0179534
ENSG00000101400	SNTA1	MONDO_0018998	Leber congenital amaurosis	0.564	0.321182	-4.34674	4702	FALSE	FALSE	FALSE	FALSE	NA	0.0264545
ENSG00000152475	ZNF837	MONDO_0018998	Leber congenital amaurosis	0.319	0.562131	-8.17078	11169	FALSE	FALSE	FALSE	FALSE	Nucleoli	0.000423348
ENSG00000231924	PSG1	MONDO_0018998	Leber congenital amaurosis	0.225	0.679381	-9.79597	14482	FALSE	FALSE	FALSE	FALSE	NA	0.00316228
ENSG00000163499	CRYBA2	MONDO_0018998	Leber congenital amaurosis	0.476	0.637713	-7.18528	9040	FALSE	TRUE	FALSE	FALSE	NA	0.00333078
ENSG00000039523	RIPOR1	MONDO_0018998	Leber congenital amaurosis	0.836	0.706417	-4.25919	4607	FALSE	FALSE	FALSE	FALSE	Cytosol;Golgi apparatus	0.00356355
ENSG00000108176	DNAJC12	MONDO_0018998	Leber congenital amaurosis	0.225	0.514543	-8.74596	12386	FALSE	FALSE	FALSE	FALSE	NA	0.00466118
ENSG00000211751	TRBC1	MONDO_0018998	Leber congenital amaurosis	0.001	0.721109	-12.1548	17938	FALSE	FALSE	FALSE	FALSE	NA	0.0033878
ENSG00000067646	ZFY	MONDO_0018998	Leber congenital amaurosis	0.059	0.953745	-13.0947	18801	FALSE	FALSE	FALSE	FALSE	Nucleoplasm	0.0047311
ENSG00000005700	IBTK	MONDO_0018998	Leber congenital amaurosis	0.957	0.254496	-0.249876	947	FALSE	FALSE	FALSE	FALSE	Nucleoplasm	0.00161393
ENSG00000077279	DCX	MONDO_0018998	Leber congenital amaurosis	0.817	0.732085	-4.60022	5052	FALSE	FALSE	FALSE	FALSE	Cytosol	0.00773085
ENSG00000142002	DPP9	MONDO_0018998	Leber congenital amaurosis	0.098	0.595676	-10.4494	15620	FALSE	FALSE	FALSE	FALSE	Cytosol	0.000577118
ENSG00000114316	USP4	MONDO_0018998	Leber congenital amaurosis	0.36	0.276712	-5.96958	6999	FALSE	FALSE	FALSE	FALSE	Cytosol;Plasma membrane	0.00606865
ENSG00000163362	INAVA	MONDO_0018998	Leber congenital amaurosis	0.052	0.620783	-11.0392	16572	FALSE	FALSE	FALSE	FALSE	Nucleoplasm	7.30699e-05
ENSG00000146047	H2BC1	MONDO_0018998	Leber congenital amaurosis	0.03	0.0442654	-7.57233	9812	FALSE	FALSE	FALSE	FALSE	NA	0.0148094
ENSG00000205301	MGAT4D	MONDO_0018998	Leber congenital amaurosis	0.005	0.896424	-13.2341	18928	FALSE	FALSE	FALSE	FALSE	NA	0.0144359
ENSG00000204983	PRSS1	MONDO_0018998	Leber congenital amaurosis	0.028	0.499862	-10.4931	15692	FALSE	FALSE	FALSE	FALSE	Vesicles	0.00320734
ENSG00000068912	ERLEC1	MONDO_0018998	Leber congenital amaurosis	0.975	0.167917	0.469815	524	FALSE	FALSE	FALSE	FALSE	NA	0.00673528
ENSG00000125482	TTF1	MONDO_0018998	Leber congenital amaurosis	0.362	0.332265	-6.30477	7516	FALSE	FALSE	FALSE	FALSE	Nucleoli fibrillar center	0.0363192
ENSG00000136935	GOLGA1	MONDO_0018998	Leber congenital amaurosis	0.047	0.388606	-9.60692	14146	FALSE	FALSE	FALSE	FALSE	Golgi apparatus	0.149583
ENSG00000101986	ABCD1	MONDO_0018998	Leber congenital amaurosis	0.422	0.431096	-6.37369	7633	FALSE	FALSE	FALSE	FALSE	NA	0.00206538
ENSG00000180318	ALX1	MONDO_0018998	Leber congenital amaurosis	0.001	0.749432	-12.3352	18126	FALSE	TRUE	FALSE	FALSE	Nuclear bodies	0.00370497
ENSG00000197119	SLC25A29	MONDO_0018998	Leber congenital amaurosis	0.398	0.832786	-9.1567	13243	FALSE	FALSE	FALSE	FALSE	NA	0.0345457
ENSG00000189252	SPANXN3	MONDO_0018998	Leber congenital amaurosis	0.172	0.779211	-10.9271	16395	FALSE	FALSE	FALSE	FALSE	Nucleoli fibrillar center	0.00370408
ENSG00000187514	PTMA	MONDO_0018998	Leber congenital amaurosis	0.488	0.407169	-5.6046	6484	FALSE	TRUE	FALSE	FALSE	Nucleoplasm	0.000309423
ENSG00000168539	CHRM1	MONDO_0018998	Leber congenital amaurosis	0.374	0.0644486	-4.48666	4906	FALSE	FALSE	FALSE	FALSE	NA	0.00402686
ENSG00000162374	ELAVL4	MONDO_0018998	Leber congenital amaurosis	0.235	0.263004	-7.05022	8776	FALSE	FALSE	FALSE	FALSE	Nucleoplasm;Vesicles	0.00386142
ENSG00000163319	MRPS18C	MONDO_0018998	Leber congenital amaurosis	0.059	0.312989	-9.01312	12952	FALSE	FALSE	FALSE	FALSE	NA	0.00403539
ENSG00000126790	L3HYPDH	MONDO_0018998	Leber congenital amaurosis	0.586	0.823326	-7.33982	9349	FALSE	FALSE	FALSE	FALSE	Vesicles	0.0107691
ENSG00000197142	ACSL5	MONDO_0018998	Leber congenital amaurosis	0.476	0.242049	-4.66491	5133	FALSE	FALSE	FALSE	FALSE	Mitochondria	0.000184199
ENSG00000205744	DENND1C	MONDO_0018998	Leber congenital amaurosis	0.606	0.641999	-5.9979	7050	FALSE	FALSE	FALSE	FALSE	Cytosol	0.000493349
ENSG00000117410	ATP6V0B	MONDO_0018998	Leber congenital amaurosis	0.002	0.43117	-10.2985	15340	FALSE	FALSE	FALSE	FALSE	Cytosol	0.00146694
ENSG00000115935	WIPF1	MONDO_0018998	Leber congenital amaurosis	0.041	0.406147	-9.77472	14451	FALSE	FALSE	FALSE	FALSE	Cytosol	0.00243459
ENSG00000077327	SPAG6	MONDO_0018998	Leber congenital amaurosis	0.756	0.439792	-3.30829	3562	TRUE	FALSE	FALSE	FALSE	NA	0.0324302
ENSG00000213160	KLHL23	MONDO_0018998	Leber congenital amaurosis	0.169	0.732146	-10.6553	15936	FALSE	FALSE	FALSE	FALSE	Actin filaments	0.00262518
ENSG00000108375	RNF43	MONDO_0018998	Leber congenital amaurosis	0.026	0.513388	-10.598	15848	FALSE	FALSE	FALSE	FALSE	NA	0.00126171
ENSG00000103540	CCP110	MONDO_0018998	Leber congenital amaurosis	0.996	0.0370388	1.49972	134	TRUE	FALSE	FALSE	FALSE	Centriolar satellite	0.0657638
ENSG00000105483	CARD8	MONDO_0018998	Leber congenital amaurosis	0.104	0.623641	-10.5715	15806	FALSE	FALSE	FALSE	FALSE	Nucleoplasm	0.00117057
ENSG00000125733	TRIP10	MONDO_0018998	Leber congenital amaurosis	0.053	0.171064	-8.16512	11152	FALSE	FALSE	FALSE	FALSE	Vesicles	0.000325433
ENSG00000104299	INTS9	MONDO_0018998	Leber congenital amaurosis	0.135	0.467597	-9.28784	13517	FALSE	FALSE	FALSE	FALSE	Nucleoplasm	0.0150447
ENSG00000147642	SYBU	MONDO_0018998	Leber congenital amaurosis	0.685	0.581683	-4.87554	5409	FALSE	FALSE	FALSE	FALSE	Vesicles	0.00117893
ENSG00000177842	ZNF620	MONDO_0018998	Leber congenital amaurosis	0.245	0.549015	-8.77867	12452	FALSE	FALSE	FALSE	FALSE	Centrosome	0.006643
ENSG00000166387	PPFIBP2	MONDO_0018998	Leber congenital amaurosis	0.173	0.781135	-10.93	16403	FALSE	FALSE	FALSE	FALSE	Mitochondria	0.000532049
ENSG00000101265	RASSF2	MONDO_0018998	Leber congenital amaurosis	0.41	0.493373	-6.88252	8494	FALSE	FALSE	FALSE	FALSE	Nucleoplasm	0.0128194
ENSG00000047056	WDR37	MONDO_0018998	Leber congenital amaurosis	0.933	0.38666	-1.31601	1756	FALSE	FALSE	FALSE	FALSE	Intermediate filaments	0.00465785
ENSG00000168522	FNTA	MONDO_0018998	Leber congenital amaurosis	0.346	0.381414	-6.76734	8296	FALSE	FALSE	FALSE	FALSE	Cytosol	0.00484671
ENSG00000147905	ZCCHC7	MONDO_0018998	Leber congenital amaurosis	0.333	0.581898	-8.16589	11155	FALSE	FALSE	FALSE	FALSE	Cytosol;Nucleoli	0.00402796
ENSG00000155792	DEPTOR	MONDO_0018998	Leber congenital amaurosis	0.13	0.571855	-9.99869	14837	FALSE	FALSE	FALSE	FALSE	Mitochondria	0.00130912
ENSG00000137764	MAP2K5	MONDO_0018998	Leber congenital amaurosis	0.701	0.224497	-2.45077	2732	FALSE	FALSE	FALSE	FALSE	Microtubules;Nucleoli	0.00753342
ENSG00000022840	RNF10	MONDO_0018998	Leber congenital amaurosis	0.048	0.561395	-10.6982	16007	FALSE	FALSE	FALSE	FALSE	Nucleoplasm	0.00112539
ENSG00000170477	KRT4	MONDO_0018998	Leber congenital amaurosis	0.012	0.410659	-10.0744	14963	FALSE	FALSE	FALSE	FALSE	Intermediate filaments	0.00299389
ENSG00000162989	KCNJ3	MONDO_0018998	Leber congenital amaurosis	0.856	0.282585	-1.37252	1797	FALSE	FALSE	FALSE	FALSE	Mitochondria	0.00281154
ENSG00000110917	MLEC	MONDO_0018998	Leber congenital amaurosis	0.236	0.326856	-7.44762	9561	FALSE	FALSE	FALSE	FALSE	NA	0.00218575
ENSG00000148634	HERC4	MONDO_0018998	Leber congenital amaurosis	0.138	0.213268	-7.63975	9991	FALSE	FALSE	FALSE	FALSE	Cytosol	0.00296895
ENSG00000119004	CYP20A1	MONDO_0018998	Leber congenital amaurosis	0.72	0.620638	-4.79665	5308	FALSE	FALSE	FALSE	FALSE	Actin filaments;Cell Junctions;Plasma membrane	0.007731
ENSG00000164627	KIF6	MONDO_0018998	Leber congenital amaurosis	0.534	0.389353	-5.0613	5673	TRUE	FALSE	FALSE	FALSE	Centrosome	0.0123451
ENSG00000088298	EDEM2	MONDO_0018998	Leber congenital amaurosis	0.404	0.404058	-6.36965	7622	FALSE	FALSE	FALSE	FALSE	NA	0.00328945
ENSG00000109771	LRP2BP	MONDO_0018998	Leber congenital amaurosis	0.762	0.480596	-3.51215	3781	TRUE	FALSE	FALSE	FALSE	NA	0.0745747
ENSG00000117154	IGSF21	MONDO_0018998	Leber congenital amaurosis	0.653	0.50379	-4.67836	5149	FALSE	FALSE	FALSE	FALSE	NA	0.00194986
ENSG00000196636	SDHAF3	MONDO_0018998	Leber congenital amaurosis	0.569	0.67484	-6.55281	7927	FALSE	FALSE	FALSE	FALSE	Mitochondria	0.00352037
ENSG00000106571	GLI3	MONDO_0018998	Leber congenital amaurosis	0.792	0.0841169	-0.706277	1248	TRUE	TRUE	TRUE	FALSE	Nucleoplasm	0.0246328
ENSG00000117308	GALE	MONDO_0018998	Leber congenital amaurosis	0.366	0.404651	-6.72849	8213	FALSE	FALSE	FALSE	FALSE	Cytosol;Golgi apparatus	0.00035905
ENSG00000104973	MED25	MONDO_0018998	Leber congenital amaurosis	0.049	0.341383	-9.28742	13515	FALSE	FALSE	FALSE	FALSE	Nucleoplasm	0.0488467
ENSG00000136274	NACAD	MONDO_0018998	Leber congenital amaurosis	0.145	0.545023	-9.68761	14303	FALSE	FALSE	FALSE	FALSE	Cytosol	0.000847593
ENSG00000003989	SLC7A2	MONDO_0018998	Leber congenital amaurosis	0.191	0.512835	-9.05277	13020	FALSE	FALSE	FALSE	FALSE	Plasma membrane	0.00868219
ENSG00000169221	TBC1D10B	MONDO_0018998	Leber congenital amaurosis	0.443	0.701949	-7.9028	10575	FALSE	FALSE	FALSE	FALSE	NA	0.000209743
ENSG00000150477	KIAA1328	MONDO_0018998	Leber congenital amaurosis	0.85	0.167603	-0.696144	1239	FALSE	FALSE	FALSE	FALSE	Nuclear speckles	0.0128198
ENSG00000152705	CATSPER3	MONDO_0018998	Leber congenital amaurosis	0.521	0.380105	-5.12386	5758	TRUE	FALSE	FALSE	FALSE	NA	0.00448071
ENSG00000141255	SPATA22	MONDO_0018998	Leber congenital amaurosis	0.018	0.580115	-11.0978	16657	FALSE	FALSE	FALSE	FALSE	NA	0.0150376
ENSG00000197852	INKA2	MONDO_0018998	Leber congenital amaurosis	0.529	0.929214	-8.54691	11980	FALSE	FALSE	FALSE	FALSE	Nucleoplasm	0.00709318
ENSG00000031003	FAM13B	MONDO_0018998	Leber congenital amaurosis	0.191	0.656455	-9.96762	14788	FALSE	FALSE	FALSE	FALSE	Nucleoplasm	0.00353815
ENSG00000198692	EIF1AY	MONDO_0018998	Leber congenital amaurosis	0.002	0.923248	-13.433	19080	FALSE	FALSE	FALSE	FALSE	Cytosol	0.00331016
ENSG00000160685	ZBTB7B	MONDO_0018998	Leber congenital amaurosis	0.009	0.568999	-11.1111	16675	FALSE	FALSE	FALSE	FALSE	Nucleoplasm	3.97299e-05
ENSG00000074410	CA12	MONDO_0018998	Leber congenital amaurosis	0.689	0.485262	-4.22396	4565	FALSE	FALSE	FALSE	FALSE	NA	1.02175e-05
ENSG00000198056	PRIM1	MONDO_0018998	Leber congenital amaurosis	0.308	0.163782	-5.73609	6665	FALSE	FALSE	FALSE	FALSE	NA	0.0157529
ENSG00000148053	NTRK2	MONDO_0018998	Leber congenital amaurosis	0.675	0.0266079	-1.43316	1857	FALSE	TRUE	FALSE	FALSE	Plasma membrane	0.0134725
ENSG00000180116	C12orf40	MONDO_0018998	Leber congenital amaurosis	0.921	0.968419	-5.13392	5772	FALSE	FALSE	FALSE	FALSE	Golgi apparatus	0.0137894
ENSG00000182950	ODF3L1	MONDO_0018998	Leber congenital amaurosis	0.221	0.889919	-11.1745	16747	FALSE	FALSE	FALSE	FALSE	NA	0.00337202
ENSG00000125945	ZNF436	MONDO_0018998	Leber congenital amaurosis	0.358	0.64167	-8.31304	11456	FALSE	FALSE	FALSE	FALSE	Cytosol;Nucleoplasm	0.00138382
ENSG00000121410	A1BG	MONDO_0018998	Leber congenital amaurosis	0.277	0.351897	-7.22404	9102	FALSE	FALSE	FALSE	FALSE	NA	0.00434195
ENSG00000164399	IL3	MONDO_0018998	Leber congenital amaurosis	0.008	0.121461	-8.26962	11373	FALSE	TRUE	FALSE	FALSE	NA	0.00396857
ENSG00000120915	EPHX2	MONDO_0018998	Leber congenital amaurosis	0.447	0.350439	-5.62632	6511	FALSE	TRUE	FALSE	FALSE	Cytosol	0.0024702
ENSG00000204472	AIF1	MONDO_0018998	Leber congenital amaurosis	0.865	0.169676	-0.569197	1148	FALSE	TRUE	FALSE	FALSE	Cytosol	0.00422923
ENSG00000198826	ARHGAP11A	MONDO_0018998	Leber congenital amaurosis	0.257	0.273088	-6.9089	8553	FALSE	FALSE	FALSE	FALSE	Cytosol	0.00644716
ENSG00000187033	SAMD7	MONDO_0018998	Leber congenital amaurosis	0.976	0.597268	-2.25579	2549	FALSE	TRUE	FALSE	FALSE	NA	0.242609
ENSG00000125124	BBS2	MONDO_0018998	Leber congenital amaurosis	0.996	0.00542637	1.70109	75	TRUE	TRUE	TRUE	FALSE	Vesicles	0.071377
ENSG00000056586	RC3H2	MONDO_0018998	Leber congenital amaurosis	0.389	0.669538	-8.20091	11224	FALSE	FALSE	FALSE	FALSE	Vesicles	0.00147351
ENSG00000132950	ZMYM5	MONDO_0018998	Leber congenital amaurosis	0.018	0.798609	-12.4896	18278	FALSE	FALSE	FALSE	FALSE	Nucleoplasm	0.00714966
ENSG00000111331	OAS3	MONDO_0018998	Leber congenital amaurosis	0.008	0.352108	-9.73883	14394	FALSE	FALSE	FALSE	FALSE	Cytosol;Nucleoplasm	0.000485069
ENSG00000204511	MCCD1	MONDO_0018998	Leber congenital amaurosis	0.485	0.68788	-7.42075	9517	FALSE	FALSE	FALSE	FALSE	NA	0.00352999
ENSG00000169635	HIC2	MONDO_0018998	Leber congenital amaurosis	0.371	0.622147	-8.06721	10924	FALSE	FALSE	FALSE	FALSE	Nucleoplasm	0.00243494
ENSG00000134216	CHIA	MONDO_0018998	Leber congenital amaurosis	0.145	0.691959	-10.6236	15894	FALSE	FALSE	FALSE	FALSE	NA	0.00186255
ENSG00000128886	ELL3	MONDO_0018998	Leber congenital amaurosis	0.15	0.52148	-9.49092	13939	FALSE	FALSE	FALSE	FALSE	Nucleoli;Nucleoplasm	0.0020071
ENSG00000205542	TMSB4X	MONDO_0018998	Leber congenital amaurosis	0.178	0.324542	-7.97481	10721	FALSE	FALSE	FALSE	FALSE	Cytosol;Nucleoplasm;Vesicles	0.000616553
ENSG00000169241	SLC50A1	MONDO_0018998	Leber congenital amaurosis	0.137	0.852994	-11.7241	17477	FALSE	FALSE	FALSE	FALSE	NA	0.000394445
ENSG00000047188	YTHDC2	MONDO_0018998	Leber congenital amaurosis	0.438	0.194496	-4.71706	5198	FALSE	FALSE	FALSE	FALSE	Nucleoplasm	0.0184988
ENSG00000058600	POLR3E	MONDO_0018998	Leber congenital amaurosis	0.936	0.213998	-0.188121	904	FALSE	FALSE	FALSE	FALSE	Nucleoplasm	0.0230366
ENSG00000146678	IGFBP1	MONDO_0018998	Leber congenital amaurosis	0.274	0.156149	-6.00516	7065	FALSE	FALSE	FALSE	FALSE	Golgi apparatus	0.00331605
ENSG00000127952	STYXL1	MONDO_0018998	Leber congenital amaurosis	0.616	0.763498	-6.67841	8123	FALSE	FALSE	FALSE	FALSE	NA	0.00710063
ENSG00000162188	GNG3	MONDO_0018998	Leber congenital amaurosis	0.621	0.0124934	-1.84781	2215	FALSE	FALSE	FALSE	FALSE	NA	0.0015052
ENSG00000074047	GLI2	MONDO_0018998	Leber congenital amaurosis	0.801	0.0836724	-0.619353	1184	TRUE	TRUE	FALSE	FALSE	Nucleoli;Nucleoplasm	0.0157155
ENSG00000110330	BIRC2	MONDO_0018998	Leber congenital amaurosis	0.005	0.114213	-8.25148	11334	FALSE	FALSE	FALSE	FALSE	Cytosol;Nucleoli fibrillar center	0.000662137
ENSG00000119812	FAM98A	MONDO_0018998	Leber congenital amaurosis	0.805	0.464106	-3.00533	3258	FALSE	FALSE	FALSE	FALSE	Vesicles	0.00464669
ENSG00000176401	EID2B	MONDO_0018998	Leber congenital amaurosis	0.715	0.818621	-6.10452	7228	FALSE	FALSE	FALSE	FALSE	NA	0.0297113
ENSG00000158828	PINK1	MONDO_0018998	Leber congenital amaurosis	0.866	0.174834	-0.59271	1162	FALSE	FALSE	FALSE	FALSE	NA	0.00685396
ENSG00000108700	CCL8	MONDO_0018998	Leber congenital amaurosis	0.118	0.475735	-9.49853	13953	FALSE	TRUE	FALSE	FALSE	NA	0.00277855
ENSG00000181045	SLC26A11	MONDO_0018998	Leber congenital amaurosis	0.207	0.811384	-10.805	16182	FALSE	FALSE	FALSE	FALSE	Golgi apparatus;Vesicles	0.0545026
ENSG00000166716	ZNF592	MONDO_0018998	Leber congenital amaurosis	0.563	0.555314	-5.8475	6823	FALSE	FALSE	FALSE	FALSE	Nucleoplasm	0.00175857
ENSG00000165322	ARHGAP12	MONDO_0018998	Leber congenital amaurosis	0.225	0.625443	-9.45239	13862	FALSE	FALSE	FALSE	FALSE	NA	0.00277759
ENSG00000105707	HPN	MONDO_0018998	Leber congenital amaurosis	0.021	0.792499	-12.4227	18210	FALSE	FALSE	FALSE	FALSE	NA	0.0044115
ENSG00000154188	ANGPT1	MONDO_0018998	Leber congenital amaurosis	0.219	0.274674	-7.27406	9199	FALSE	FALSE	FALSE	FALSE	NA	0.0174119
ENSG00000164451	CALHM4	MONDO_0018998	Leber congenital amaurosis	0.21	0.65669	-9.79159	14478	FALSE	FALSE	FALSE	FALSE	Plasma membrane	0.00340468
ENSG00000166199	ALKBH3	MONDO_0018998	Leber congenital amaurosis	0.548	0.622719	-6.41702	7706	FALSE	FALSE	FALSE	FALSE	Nucleoplasm	0.00721815
ENSG00000080845	DLGAP4	MONDO_0018998	Leber congenital amaurosis	0.43	0.456315	-6.45959	7773	FALSE	FALSE	FALSE	FALSE	Nucleoplasm	0.00201762
ENSG00000109929	SC5D	MONDO_0018998	Leber congenital amaurosis	0.429	0.530878	-6.9439	8611	FALSE	TRUE	FALSE	FALSE	Endoplasmic reticulum;Nucleoplasm	0.000659179
ENSG00000064995	TAF11	MONDO_0018998	Leber congenital amaurosis	0.045	0.431441	-9.89847	14685	FALSE	FALSE	FALSE	FALSE	Nucleoplasm	0.00582576
ENSG00000147168	IL2RG	MONDO_0018998	Leber congenital amaurosis	0	0.170862	-8.65905	12217	FALSE	FALSE	FALSE	FALSE	Nucleoplasm;Plasma membrane	0.000231535
ENSG00000126353	CCR7	MONDO_0018998	Leber congenital amaurosis	0.205	0.0351803	-5.8793	6868	FALSE	TRUE	FALSE	FALSE	Mitochondria	0.00106335
ENSG00000265107	GJA5	MONDO_0018998	Leber congenital amaurosis	0.977	0.275128	-0.194431	907	FALSE	FALSE	FALSE	FALSE	NA	0.00353443
ENSG00000006282	SPATA20	MONDO_0018998	Leber congenital amaurosis	0.011	0.551849	-10.9832	16498	FALSE	FALSE	FALSE	FALSE	Nucleoplasm	0.00285311
ENSG00000215421	ZNF407	MONDO_0018998	Leber congenital amaurosis	0.234	0.819612	-10.6052	15862	FALSE	FALSE	FALSE	FALSE	Nucleoplasm;Plasma membrane	0.0113792
ENSG00000163823	CCR1	MONDO_0018998	Leber congenital amaurosis	0.322	0.0494373	-4.87691	5413	FALSE	TRUE	FALSE	FALSE	NA	0.00431953
ENSG00000186925	KRTAP19-6	MONDO_0018998	Leber congenital amaurosis	0.133	0.39424	-8.83925	12595	FALSE	FALSE	FALSE	FALSE	NA	NA
ENSG00000092096	SLC22A17	MONDO_0018998	Leber congenital amaurosis	0.01	0.74388	-12.2157	18006	FALSE	FALSE	FALSE	FALSE	NA	0.00338586
ENSG00000108771	DHX58	MONDO_0018998	Leber congenital amaurosis	0.003	0.418335	-10.2074	15191	FALSE	FALSE	FALSE	FALSE	Cytosol;Golgi apparatus	0.00714401
ENSG00000196081	ZNF724	MONDO_0018998	Leber congenital amaurosis	0.318	0.921956	-10.4722	15661	FALSE	FALSE	FALSE	FALSE	NA	0.0112362
ENSG00000178021	TSPYL6	MONDO_0018998	Leber congenital amaurosis	0.305	0.563966	-8.31329	11457	FALSE	FALSE	FALSE	FALSE	Nucleoplasm	0.0117175
ENSG00000070882	OSBPL3	MONDO_0018998	Leber congenital amaurosis	0.9	0.421005	-1.84312	2211	FALSE	FALSE	FALSE	FALSE	Cytosol	0.00676532
ENSG00000135297	MTO1	MONDO_0018998	Leber congenital amaurosis	0.846	0.430384	-2.40743	2694	FALSE	FALSE	FALSE	FALSE	Nucleoplasm	0.00337879
ENSG00000188368	PRR19	MONDO_0018998	Leber congenital amaurosis	0.104	0.873027	-12.1601	17945	FALSE	FALSE	FALSE	FALSE	Mitotic chromosome;Nucleoli;Nucleoli rim	0.007105
ENSG00000138434	ITPRID2	MONDO_0018998	Leber congenital amaurosis	0.436	0.459914	-6.42645	7717	FALSE	FALSE	FALSE	FALSE	Cytosol;Plasma membrane	6.13691e-05
ENSG00000072818	ACAP1	MONDO_0018998	Leber congenital amaurosis	0.097	0.576015	-10.3335	15403	FALSE	FALSE	FALSE	FALSE	Golgi apparatus	0.00269901
ENSG00000160741	CRTC2	MONDO_0018998	Leber congenital amaurosis	0.294	0.421497	-7.50854	9689	FALSE	FALSE	FALSE	FALSE	Nucleoplasm	0.000119635
ENSG00000135686	KLHL36	MONDO_0018998	Leber congenital amaurosis	0.122	0.816839	-11.634	17370	FALSE	FALSE	FALSE	FALSE	Cytosol	0.000122883
ENSG00000160294	MCM3AP	MONDO_0018998	Leber congenital amaurosis	0.588	0.452918	-4.96165	5537	FALSE	FALSE	FALSE	FALSE	Cytosol;Nuclear membrane	0.00311783
ENSG00000265681	RPL17	MONDO_0018998	Leber congenital amaurosis	0.199	0.722805	-10.3155	15371	FALSE	FALSE	FALSE	FALSE	Cytosol;Endoplasmic reticulum	0.00107727
ENSG00000125861	GFRA4	MONDO_0018998	Leber congenital amaurosis	0.004	0.660369	-11.7398	17492	FALSE	FALSE	FALSE	FALSE	NA	0.00223541
ENSG00000105393	BABAM1	MONDO_0018998	Leber congenital amaurosis	0.021	0.378443	-9.78512	14473	FALSE	FALSE	FALSE	FALSE	Nuclear bodies	0.00290446
ENSG00000116675	DNAJC6	MONDO_0018998	Leber congenital amaurosis	0.913	0.107666	0.274302	612	FALSE	FALSE	FALSE	FALSE	Cytosol	0.00380883
ENSG00000196787	H2AC11	MONDO_0018998	Leber congenital amaurosis	0.058	0.362849	-9.34007	13626	FALSE	FALSE	FALSE	FALSE	Nucleoplasm	0.000774193
